## Supplementary Data 2: Locations of predicted RBP binding sites (sequences that match the PWM) on all viral genomes for all PWMs. for "Investigating the human host - ssRNA virus interaction landscape using the SMEAGOL toolbox": Supp_Data_2_predicted_binding_sites.tsv (part 22 of 428)

id	name	start	Matrix_id	width	end	assembly	family	group	desc	sense	RBP
NC_001490.1	NC_001490.1	5627	s38	4	5631	GCF_000861265.1	Picornaviridae	IV	Human rhinovirus 14	+	HNRNPL
NC_001490.1	NC_001490.1	5657	s38	4	5661	GCF_000861265.1	Picornaviridae	IV	Human rhinovirus 14	+	HNRNPL
NC_001490.1	NC_001490.1	5660	s38	4	5664	GCF_000861265.1	Picornaviridae	IV	Human rhinovirus 14	+	HNRNPL
NC_001490.1	NC_001490.1	5663	s38	4	5667	GCF_000861265.1	Picornaviridae	IV	Human rhinovirus 14	+	HNRNPL
NC_001490.1	NC_001490.1	5752	s38	4	5756	GCF_000861265.1	Picornaviridae	IV	Human rhinovirus 14	+	HNRNPL
NC_001490.1	NC_001490.1	5761	s38	4	5765	GCF_000861265.1	Picornaviridae	IV	Human rhinovirus 14	+	HNRNPL
NC_001490.1	NC_001490.1	5779	s38	4	5783	GCF_000861265.1	Picornaviridae	IV	Human rhinovirus 14	+	HNRNPL
NC_001490.1	NC_001490.1	5835	s38	4	5839	GCF_000861265.1	Picornaviridae	IV	Human rhinovirus 14	+	HNRNPL
NC_001490.1	NC_001490.1	5843	s38	4	5847	GCF_000861265.1	Picornaviridae	IV	Human rhinovirus 14	+	HNRNPL
NC_001490.1	NC_001490.1	5852	s38	4	5856	GCF_000861265.1	Picornaviridae	IV	Human rhinovirus 14	+	HNRNPL
NC_001490.1	NC_001490.1	5863	s38	4	5867	GCF_000861265.1	Picornaviridae	IV	Human rhinovirus 14	+	HNRNPL
NC_001490.1	NC_001490.1	5900	s38	4	5904	GCF_000861265.1	Picornaviridae	IV	Human rhinovirus 14	+	HNRNPL
NC_001490.1	NC_001490.1	5926	s38	4	5930	GCF_000861265.1	Picornaviridae	IV	Human rhinovirus 14	+	HNRNPL
NC_001490.1	NC_001490.1	5990	s38	4	5994	GCF_000861265.1	Picornaviridae	IV	Human rhinovirus 14	+	HNRNPL
NC_001490.1	NC_001490.1	5991	s38	4	5995	GCF_000861265.1	Picornaviridae	IV	Human rhinovirus 14	+	HNRNPL
NC_001490.1	NC_001490.1	5992	s38	4	5996	GCF_000861265.1	Picornaviridae	IV	Human rhinovirus 14	+	HNRNPL
NC_001490.1	NC_001490.1	5993	s38	4	5997	GCF_000861265.1	Picornaviridae	IV	Human rhinovirus 14	+	HNRNPL
NC_001490.1	NC_001490.1	6034	s38	4	6038	GCF_000861265.1	Picornaviridae	IV	Human rhinovirus 14	+	HNRNPL
NC_001490.1	NC_001490.1	6054	s38	4	6058	GCF_000861265.1	Picornaviridae	IV	Human rhinovirus 14	+	HNRNPL
NC_001490.1	NC_001490.1	6055	s38	4	6059	GCF_000861265.1	Picornaviridae	IV	Human rhinovirus 14	+	HNRNPL
NC_001490.1	NC_001490.1	6056	s38	4	6060	GCF_000861265.1	Picornaviridae	IV	Human rhinovirus 14	+	HNRNPL
NC_001490.1	NC_001490.1	6107	s38	4	6111	GCF_000861265.1	Picornaviridae	IV	Human rhinovirus 14	+	HNRNPL
NC_001490.1	NC_001490.1	6122	s38	4	6126	GCF_000861265.1	Picornaviridae	IV	Human rhinovirus 14	+	HNRNPL
NC_001490.1	NC_001490.1	6123	s38	4	6127	GCF_000861265.1	Picornaviridae	IV	Human rhinovirus 14	+	HNRNPL
NC_001490.1	NC_001490.1	6159	s38	4	6163	GCF_000861265.1	Picornaviridae	IV	Human rhinovirus 14	+	HNRNPL
NC_001490.1	NC_001490.1	6187	s38	4	6191	GCF_000861265.1	Picornaviridae	IV	Human rhinovirus 14	+	HNRNPL
NC_001490.1	NC_001490.1	6188	s38	4	6192	GCF_000861265.1	Picornaviridae	IV	Human rhinovirus 14	+	HNRNPL
NC_001490.1	NC_001490.1	6195	s38	4	6199	GCF_000861265.1	Picornaviridae	IV	Human rhinovirus 14	+	HNRNPL
NC_001490.1	NC_001490.1	6282	s38	4	6286	GCF_000861265.1	Picornaviridae	IV	Human rhinovirus 14	+	HNRNPL
NC_001490.1	NC_001490.1	6352	s38	4	6356	GCF_000861265.1	Picornaviridae	IV	Human rhinovirus 14	+	HNRNPL
NC_001490.1	NC_001490.1	6360	s38	4	6364	GCF_000861265.1	Picornaviridae	IV	Human rhinovirus 14	+	HNRNPL
NC_001490.1	NC_001490.1	6361	s38	4	6365	GCF_000861265.1	Picornaviridae	IV	Human rhinovirus 14	+	HNRNPL
NC_001490.1	NC_001490.1	6369	s38	4	6373	GCF_000861265.1	Picornaviridae	IV	Human rhinovirus 14	+	HNRNPL
NC_001490.1	NC_001490.1	6382	s38	4	6386	GCF_000861265.1	Picornaviridae	IV	Human rhinovirus 14	+	HNRNPL
NC_001490.1	NC_001490.1	6466	s38	4	6470	GCF_000861265.1	Picornaviridae	IV	Human rhinovirus 14	+	HNRNPL
NC_001490.1	NC_001490.1	6509	s38	4	6513	GCF_000861265.1	Picornaviridae	IV	Human rhinovirus 14	+	HNRNPL
NC_001490.1	NC_001490.1	6592	s38	4	6596	GCF_000861265.1	Picornaviridae	IV	Human rhinovirus 14	+	HNRNPL
NC_001490.1	NC_001490.1	6593	s38	4	6597	GCF_000861265.1	Picornaviridae	IV	Human rhinovirus 14	+	HNRNPL
NC_001490.1	NC_001490.1	6657	s38	4	6661	GCF_000861265.1	Picornaviridae	IV	Human rhinovirus 14	+	HNRNPL
NC_001490.1	NC_001490.1	6681	s38	4	6685	GCF_000861265.1	Picornaviridae	IV	Human rhinovirus 14	+	HNRNPL
NC_001490.1	NC_001490.1	6684	s38	4	6688	GCF_000861265.1	Picornaviridae	IV	Human rhinovirus 14	+	HNRNPL
NC_001490.1	NC_001490.1	6738	s38	4	6742	GCF_000861265.1	Picornaviridae	IV	Human rhinovirus 14	+	HNRNPL
NC_001490.1	NC_001490.1	6739	s38	4	6743	GCF_000861265.1	Picornaviridae	IV	Human rhinovirus 14	+	HNRNPL
NC_001490.1	NC_001490.1	6799	s38	4	6803	GCF_000861265.1	Picornaviridae	IV	Human rhinovirus 14	+	HNRNPL
NC_001490.1	NC_001490.1	6800	s38	4	6804	GCF_000861265.1	Picornaviridae	IV	Human rhinovirus 14	+	HNRNPL
NC_001490.1	NC_001490.1	6812	s38	4	6816	GCF_000861265.1	Picornaviridae	IV	Human rhinovirus 14	+	HNRNPL
NC_001490.1	NC_001490.1	6837	s38	4	6841	GCF_000861265.1	Picornaviridae	IV	Human rhinovirus 14	+	HNRNPL
NC_001490.1	NC_001490.1	6843	s38	4	6847	GCF_000861265.1	Picornaviridae	IV	Human rhinovirus 14	+	HNRNPL
NC_001490.1	NC_001490.1	6845	s38	4	6849	GCF_000861265.1	Picornaviridae	IV	Human rhinovirus 14	+	HNRNPL
NC_001490.1	NC_001490.1	6846	s38	4	6850	GCF_000861265.1	Picornaviridae	IV	Human rhinovirus 14	+	HNRNPL
NC_001490.1	NC_001490.1	6847	s38	4	6851	GCF_000861265.1	Picornaviridae	IV	Human rhinovirus 14	+	HNRNPL
NC_001490.1	NC_001490.1	6848	s38	4	6852	GCF_000861265.1	Picornaviridae	IV	Human rhinovirus 14	+	HNRNPL
NC_001490.1	NC_001490.1	6849	s38	4	6853	GCF_000861265.1	Picornaviridae	IV	Human rhinovirus 14	+	HNRNPL
NC_001490.1	NC_001490.1	6855	s38	4	6859	GCF_000861265.1	Picornaviridae	IV	Human rhinovirus 14	+	HNRNPL
NC_001490.1	NC_001490.1	6863	s38	4	6867	GCF_000861265.1	Picornaviridae	IV	Human rhinovirus 14	+	HNRNPL
NC_001490.1	NC_001490.1	6872	s38	4	6876	GCF_000861265.1	Picornaviridae	IV	Human rhinovirus 14	+	HNRNPL
NC_001490.1	NC_001490.1	6888	s38	4	6892	GCF_000861265.1	Picornaviridae	IV	Human rhinovirus 14	+	HNRNPL
NC_001490.1	NC_001490.1	6925	s38	4	6929	GCF_000861265.1	Picornaviridae	IV	Human rhinovirus 14	+	HNRNPL
NC_001490.1	NC_001490.1	6946	s38	4	6950	GCF_000861265.1	Picornaviridae	IV	Human rhinovirus 14	+	HNRNPL
NC_001490.1	NC_001490.1	6947	s38	4	6951	GCF_000861265.1	Picornaviridae	IV	Human rhinovirus 14	+	HNRNPL
NC_001490.1	NC_001490.1	6948	s38	4	6952	GCF_000861265.1	Picornaviridae	IV	Human rhinovirus 14	+	HNRNPL
NC_001490.1	NC_001490.1	6958	s38	4	6962	GCF_000861265.1	Picornaviridae	IV	Human rhinovirus 14	+	HNRNPL
NC_001490.1	NC_001490.1	6992	s38	4	6996	GCF_000861265.1	Picornaviridae	IV	Human rhinovirus 14	+	HNRNPL
NC_001490.1	NC_001490.1	7005	s38	4	7009	GCF_000861265.1	Picornaviridae	IV	Human rhinovirus 14	+	HNRNPL
NC_001490.1	NC_001490.1	7008	s38	4	7012	GCF_000861265.1	Picornaviridae	IV	Human rhinovirus 14	+	HNRNPL
NC_001490.1	NC_001490.1	7010	s38	4	7014	GCF_000861265.1	Picornaviridae	IV	Human rhinovirus 14	+	HNRNPL
NC_001490.1	NC_001490.1	7122	s38	4	7126	GCF_000861265.1	Picornaviridae	IV	Human rhinovirus 14	+	HNRNPL
NC_001490.1	NC_001490.1	2	s38	4	6	GCF_000861265.1	Picornaviridae	IV	Human rhinovirus 14	-	HNRNPL
NC_001490.1	NC_001490.1	19	s38	4	23	GCF_000861265.1	Picornaviridae	IV	Human rhinovirus 14	-	HNRNPL
NC_001490.1	NC_001490.1	41	s38	4	45	GCF_000861265.1	Picornaviridae	IV	Human rhinovirus 14	-	HNRNPL
NC_001490.1	NC_001490.1	56	s38	4	60	GCF_000861265.1	Picornaviridae	IV	Human rhinovirus 14	-	HNRNPL
NC_001490.1	NC_001490.1	57	s38	4	61	GCF_000861265.1	Picornaviridae	IV	Human rhinovirus 14	-	HNRNPL
NC_001490.1	NC_001490.1	266	s38	4	270	GCF_000861265.1	Picornaviridae	IV	Human rhinovirus 14	-	HNRNPL
NC_001490.1	NC_001490.1	269	s38	4	273	GCF_000861265.1	Picornaviridae	IV	Human rhinovirus 14	-	HNRNPL
NC_001490.1	NC_001490.1	325	s38	4	329	GCF_000861265.1	Picornaviridae	IV	Human rhinovirus 14	-	HNRNPL
NC_001490.1	NC_001490.1	401	s38	4	405	GCF_000861265.1	Picornaviridae	IV	Human rhinovirus 14	-	HNRNPL
NC_001490.1	NC_001490.1	433	s38	4	437	GCF_000861265.1	Picornaviridae	IV	Human rhinovirus 14	-	HNRNPL
NC_001490.1	NC_001490.1	440	s38	4	444	GCF_000861265.1	Picornaviridae	IV	Human rhinovirus 14	-	HNRNPL
NC_001490.1	NC_001490.1	448	s38	4	452	GCF_000861265.1	Picornaviridae	IV	Human rhinovirus 14	-	HNRNPL
NC_001490.1	NC_001490.1	506	s38	4	510	GCF_000861265.1	Picornaviridae	IV	Human rhinovirus 14	-	HNRNPL
NC_001490.1	NC_001490.1	561	s38	4	565	GCF_000861265.1	Picornaviridae	IV	Human rhinovirus 14	-	HNRNPL
NC_001490.1	NC_001490.1	562	s38	4	566	GCF_000861265.1	Picornaviridae	IV	Human rhinovirus 14	-	HNRNPL
NC_001490.1	NC_001490.1	576	s38	4	580	GCF_000861265.1	Picornaviridae	IV	Human rhinovirus 14	-	HNRNPL
NC_001490.1	NC_001490.1	577	s38	4	581	GCF_000861265.1	Picornaviridae	IV	Human rhinovirus 14	-	HNRNPL
NC_001490.1	NC_001490.1	583	s38	4	587	GCF_000861265.1	Picornaviridae	IV	Human rhinovirus 14	-	HNRNPL
NC_001490.1	NC_001490.1	584	s38	4	588	GCF_000861265.1	Picornaviridae	IV	Human rhinovirus 14	-	HNRNPL
NC_001490.1	NC_001490.1	586	s38	4	590	GCF_000861265.1	Picornaviridae	IV	Human rhinovirus 14	-	HNRNPL
NC_001490.1	NC_001490.1	587	s38	4	591	GCF_000861265.1	Picornaviridae	IV	Human rhinovirus 14	-	HNRNPL
NC_001490.1	NC_001490.1	624	s38	4	628	GCF_000861265.1	Picornaviridae	IV	Human rhinovirus 14	-	HNRNPL
NC_001490.1	NC_001490.1	652	s38	4	656	GCF_000861265.1	Picornaviridae	IV	Human rhinovirus 14	-	HNRNPL
NC_001490.1	NC_001490.1	668	s38	4	672	GCF_000861265.1	Picornaviridae	IV	Human rhinovirus 14	-	HNRNPL
NC_001490.1	NC_001490.1	670	s38	4	674	GCF_000861265.1	Picornaviridae	IV	Human rhinovirus 14	-	HNRNPL
NC_001490.1	NC_001490.1	671	s38	4	675	GCF_000861265.1	Picornaviridae	IV	Human rhinovirus 14	-	HNRNPL
NC_001490.1	NC_001490.1	688	s38	4	692	GCF_000861265.1	Picornaviridae	IV	Human rhinovirus 14	-	HNRNPL
NC_001490.1	NC_001490.1	689	s38	4	693	GCF_000861265.1	Picornaviridae	IV	Human rhinovirus 14	-	HNRNPL
NC_001490.1	NC_001490.1	690	s38	4	694	GCF_000861265.1	Picornaviridae	IV	Human rhinovirus 14	-	HNRNPL
NC_001490.1	NC_001490.1	693	s38	4	697	GCF_000861265.1	Picornaviridae	IV	Human rhinovirus 14	-	HNRNPL
NC_001490.1	NC_001490.1	694	s38	4	698	GCF_000861265.1	Picornaviridae	IV	Human rhinovirus 14	-	HNRNPL
NC_001490.1	NC_001490.1	704	s38	4	708	GCF_000861265.1	Picornaviridae	IV	Human rhinovirus 14	-	HNRNPL
NC_001490.1	NC_001490.1	715	s38	4	719	GCF_000861265.1	Picornaviridae	IV	Human rhinovirus 14	-	HNRNPL
NC_001490.1	NC_001490.1	730	s38	4	734	GCF_000861265.1	Picornaviridae	IV	Human rhinovirus 14	-	HNRNPL
NC_001490.1	NC_001490.1	746	s38	4	750	GCF_000861265.1	Picornaviridae	IV	Human rhinovirus 14	-	HNRNPL
NC_001490.1	NC_001490.1	774	s38	4	778	GCF_000861265.1	Picornaviridae	IV	Human rhinovirus 14	-	HNRNPL
NC_001490.1	NC_001490.1	776	s38	4	780	GCF_000861265.1	Picornaviridae	IV	Human rhinovirus 14	-	HNRNPL
NC_001490.1	NC_001490.1	779	s38	4	783	GCF_000861265.1	Picornaviridae	IV	Human rhinovirus 14	-	HNRNPL
NC_001490.1	NC_001490.1	790	s38	4	794	GCF_000861265.1	Picornaviridae	IV	Human rhinovirus 14	-	HNRNPL
NC_001490.1	NC_001490.1	792	s38	4	796	GCF_000861265.1	Picornaviridae	IV	Human rhinovirus 14	-	HNRNPL
NC_001490.1	NC_001490.1	793	s38	4	797	GCF_000861265.1	Picornaviridae	IV	Human rhinovirus 14	-	HNRNPL
NC_001490.1	NC_001490.1	794	s38	4	798	GCF_000861265.1	Picornaviridae	IV	Human rhinovirus 14	-	HNRNPL
NC_001490.1	NC_001490.1	795	s38	4	799	GCF_000861265.1	Picornaviridae	IV	Human rhinovirus 14	-	HNRNPL
NC_001490.1	NC_001490.1	796	s38	4	800	GCF_000861265.1	Picornaviridae	IV	Human rhinovirus 14	-	HNRNPL
NC_001490.1	NC_001490.1	817	s38	4	821	GCF_000861265.1	Picornaviridae	IV	Human rhinovirus 14	-	HNRNPL
NC_001490.1	NC_001490.1	884	s38	4	888	GCF_000861265.1	Picornaviridae	IV	Human rhinovirus 14	-	HNRNPL
NC_001490.1	NC_001490.1	885	s38	4	889	GCF_000861265.1	Picornaviridae	IV	Human rhinovirus 14	-	HNRNPL
NC_001490.1	NC_001490.1	931	s38	4	935	GCF_000861265.1	Picornaviridae	IV	Human rhinovirus 14	-	HNRNPL
NC_001490.1	NC_001490.1	998	s38	4	1002	GCF_000861265.1	Picornaviridae	IV	Human rhinovirus 14	-	HNRNPL
NC_001490.1	NC_001490.1	1055	s38	4	1059	GCF_000861265.1	Picornaviridae	IV	Human rhinovirus 14	-	HNRNPL
NC_001490.1	NC_001490.1	1064	s38	4	1068	GCF_000861265.1	Picornaviridae	IV	Human rhinovirus 14	-	HNRNPL
NC_001490.1	NC_001490.1	1198	s38	4	1202	GCF_000861265.1	Picornaviridae	IV	Human rhinovirus 14	-	HNRNPL
NC_001490.1	NC_001490.1	1199	s38	4	1203	GCF_000861265.1	Picornaviridae	IV	Human rhinovirus 14	-	HNRNPL
NC_001490.1	NC_001490.1	1235	s38	4	1239	GCF_000861265.1	Picornaviridae	IV	Human rhinovirus 14	-	HNRNPL
NC_001490.1	NC_001490.1	1318	s38	4	1322	GCF_000861265.1	Picornaviridae	IV	Human rhinovirus 14	-	HNRNPL
NC_001490.1	NC_001490.1	1327	s38	4	1331	GCF_000861265.1	Picornaviridae	IV	Human rhinovirus 14	-	HNRNPL
NC_001490.1	NC_001490.1	1391	s38	4	1395	GCF_000861265.1	Picornaviridae	IV	Human rhinovirus 14	-	HNRNPL
NC_001490.1	NC_001490.1	1400	s38	4	1404	GCF_000861265.1	Picornaviridae	IV	Human rhinovirus 14	-	HNRNPL
NC_001490.1	NC_001490.1	1438	s38	4	1442	GCF_000861265.1	Picornaviridae	IV	Human rhinovirus 14	-	HNRNPL
NC_001490.1	NC_001490.1	1489	s38	4	1493	GCF_000861265.1	Picornaviridae	IV	Human rhinovirus 14	-	HNRNPL
NC_001490.1	NC_001490.1	1501	s38	4	1505	GCF_000861265.1	Picornaviridae	IV	Human rhinovirus 14	-	HNRNPL
NC_001490.1	NC_001490.1	1519	s38	4	1523	GCF_000861265.1	Picornaviridae	IV	Human rhinovirus 14	-	HNRNPL
NC_001490.1	NC_001490.1	1521	s38	4	1525	GCF_000861265.1	Picornaviridae	IV	Human rhinovirus 14	-	HNRNPL
NC_001490.1	NC_001490.1	1526	s38	4	1530	GCF_000861265.1	Picornaviridae	IV	Human rhinovirus 14	-	HNRNPL
NC_001490.1	NC_001490.1	1528	s38	4	1532	GCF_000861265.1	Picornaviridae	IV	Human rhinovirus 14	-	HNRNPL
NC_001490.1	NC_001490.1	1533	s38	4	1537	GCF_000861265.1	Picornaviridae	IV	Human rhinovirus 14	-	HNRNPL
NC_001490.1	NC_001490.1	1534	s38	4	1538	GCF_000861265.1	Picornaviridae	IV	Human rhinovirus 14	-	HNRNPL
NC_001490.1	NC_001490.1	1541	s38	4	1545	GCF_000861265.1	Picornaviridae	IV	Human rhinovirus 14	-	HNRNPL
NC_001490.1	NC_001490.1	1595	s38	4	1599	GCF_000861265.1	Picornaviridae	IV	Human rhinovirus 14	-	HNRNPL
NC_001490.1	NC_001490.1	1627	s38	4	1631	GCF_000861265.1	Picornaviridae	IV	Human rhinovirus 14	-	HNRNPL
NC_001490.1	NC_001490.1	1670	s38	4	1674	GCF_000861265.1	Picornaviridae	IV	Human rhinovirus 14	-	HNRNPL
NC_001490.1	NC_001490.1	1681	s38	4	1685	GCF_000861265.1	Picornaviridae	IV	Human rhinovirus 14	-	HNRNPL
NC_001490.1	NC_001490.1	1682	s38	4	1686	GCF_000861265.1	Picornaviridae	IV	Human rhinovirus 14	-	HNRNPL
NC_001490.1	NC_001490.1	1684	s38	4	1688	GCF_000861265.1	Picornaviridae	IV	Human rhinovirus 14	-	HNRNPL
NC_001490.1	NC_001490.1	1710	s38	4	1714	GCF_000861265.1	Picornaviridae	IV	Human rhinovirus 14	-	HNRNPL
NC_001490.1	NC_001490.1	1748	s38	4	1752	GCF_000861265.1	Picornaviridae	IV	Human rhinovirus 14	-	HNRNPL
NC_001490.1	NC_001490.1	1840	s38	4	1844	GCF_000861265.1	Picornaviridae	IV	Human rhinovirus 14	-	HNRNPL
NC_001490.1	NC_001490.1	1865	s38	4	1869	GCF_000861265.1	Picornaviridae	IV	Human rhinovirus 14	-	HNRNPL
NC_001490.1	NC_001490.1	1867	s38	4	1871	GCF_000861265.1	Picornaviridae	IV	Human rhinovirus 14	-	HNRNPL
NC_001490.1	NC_001490.1	1890	s38	4	1894	GCF_000861265.1	Picornaviridae	IV	Human rhinovirus 14	-	HNRNPL
NC_001490.1	NC_001490.1	1891	s38	4	1895	GCF_000861265.1	Picornaviridae	IV	Human rhinovirus 14	-	HNRNPL
NC_001490.1	NC_001490.1	1954	s38	4	1958	GCF_000861265.1	Picornaviridae	IV	Human rhinovirus 14	-	HNRNPL
NC_001490.1	NC_001490.1	1976	s38	4	1980	GCF_000861265.1	Picornaviridae	IV	Human rhinovirus 14	-	HNRNPL
NC_001490.1	NC_001490.1	1978	s38	4	1982	GCF_000861265.1	Picornaviridae	IV	Human rhinovirus 14	-	HNRNPL
NC_001490.1	NC_001490.1	1981	s38	4	1985	GCF_000861265.1	Picornaviridae	IV	Human rhinovirus 14	-	HNRNPL
NC_001490.1	NC_001490.1	2053	s38	4	2057	GCF_000861265.1	Picornaviridae	IV	Human rhinovirus 14	-	HNRNPL
NC_001490.1	NC_001490.1	2054	s38	4	2058	GCF_000861265.1	Picornaviridae	IV	Human rhinovirus 14	-	HNRNPL
NC_001490.1	NC_001490.1	2074	s38	4	2078	GCF_000861265.1	Picornaviridae	IV	Human rhinovirus 14	-	HNRNPL
NC_001490.1	NC_001490.1	2095	s38	4	2099	GCF_000861265.1	Picornaviridae	IV	Human rhinovirus 14	-	HNRNPL
NC_001490.1	NC_001490.1	2096	s38	4	2100	GCF_000861265.1	Picornaviridae	IV	Human rhinovirus 14	-	HNRNPL
NC_001490.1	NC_001490.1	2262	s38	4	2266	GCF_000861265.1	Picornaviridae	IV	Human rhinovirus 14	-	HNRNPL
NC_001490.1	NC_001490.1	2263	s38	4	2267	GCF_000861265.1	Picornaviridae	IV	Human rhinovirus 14	-	HNRNPL
NC_001490.1	NC_001490.1	2300	s38	4	2304	GCF_000861265.1	Picornaviridae	IV	Human rhinovirus 14	-	HNRNPL
NC_001490.1	NC_001490.1	2374	s38	4	2378	GCF_000861265.1	Picornaviridae	IV	Human rhinovirus 14	-	HNRNPL
NC_001490.1	NC_001490.1	2375	s38	4	2379	GCF_000861265.1	Picornaviridae	IV	Human rhinovirus 14	-	HNRNPL
NC_001490.1	NC_001490.1	2424	s38	4	2428	GCF_000861265.1	Picornaviridae	IV	Human rhinovirus 14	-	HNRNPL
NC_001490.1	NC_001490.1	2425	s38	4	2429	GCF_000861265.1	Picornaviridae	IV	Human rhinovirus 14	-	HNRNPL
NC_001490.1	NC_001490.1	2439	s38	4	2443	GCF_000861265.1	Picornaviridae	IV	Human rhinovirus 14	-	HNRNPL
NC_001490.1	NC_001490.1	2534	s38	4	2538	GCF_000861265.1	Picornaviridae	IV	Human rhinovirus 14	-	HNRNPL
NC_001490.1	NC_001490.1	2535	s38	4	2539	GCF_000861265.1	Picornaviridae	IV	Human rhinovirus 14	-	HNRNPL
NC_001490.1	NC_001490.1	2551	s38	4	2555	GCF_000861265.1	Picornaviridae	IV	Human rhinovirus 14	-	HNRNPL
NC_001490.1	NC_001490.1	2553	s38	4	2557	GCF_000861265.1	Picornaviridae	IV	Human rhinovirus 14	-	HNRNPL
NC_001490.1	NC_001490.1	2554	s38	4	2558	GCF_000861265.1	Picornaviridae	IV	Human rhinovirus 14	-	HNRNPL
NC_001490.1	NC_001490.1	2557	s38	4	2561	GCF_000861265.1	Picornaviridae	IV	Human rhinovirus 14	-	HNRNPL
NC_001490.1	NC_001490.1	2632	s38	4	2636	GCF_000861265.1	Picornaviridae	IV	Human rhinovirus 14	-	HNRNPL
NC_001490.1	NC_001490.1	2667	s38	4	2671	GCF_000861265.1	Picornaviridae	IV	Human rhinovirus 14	-	HNRNPL
NC_001490.1	NC_001490.1	2692	s38	4	2696	GCF_000861265.1	Picornaviridae	IV	Human rhinovirus 14	-	HNRNPL
NC_001490.1	NC_001490.1	2701	s38	4	2705	GCF_000861265.1	Picornaviridae	IV	Human rhinovirus 14	-	HNRNPL
NC_001490.1	NC_001490.1	2702	s38	4	2706	GCF_000861265.1	Picornaviridae	IV	Human rhinovirus 14	-	HNRNPL
NC_001490.1	NC_001490.1	2712	s38	4	2716	GCF_000861265.1	Picornaviridae	IV	Human rhinovirus 14	-	HNRNPL
NC_001490.1	NC_001490.1	2714	s38	4	2718	GCF_000861265.1	Picornaviridae	IV	Human rhinovirus 14	-	HNRNPL
NC_001490.1	NC_001490.1	2765	s38	4	2769	GCF_000861265.1	Picornaviridae	IV	Human rhinovirus 14	-	HNRNPL
NC_001490.1	NC_001490.1	2767	s38	4	2771	GCF_000861265.1	Picornaviridae	IV	Human rhinovirus 14	-	HNRNPL
NC_001490.1	NC_001490.1	2785	s38	4	2789	GCF_000861265.1	Picornaviridae	IV	Human rhinovirus 14	-	HNRNPL
NC_001490.1	NC_001490.1	2791	s38	4	2795	GCF_000861265.1	Picornaviridae	IV	Human rhinovirus 14	-	HNRNPL
NC_001490.1	NC_001490.1	2856	s38	4	2860	GCF_000861265.1	Picornaviridae	IV	Human rhinovirus 14	-	HNRNPL
NC_001490.1	NC_001490.1	2857	s38	4	2861	GCF_000861265.1	Picornaviridae	IV	Human rhinovirus 14	-	HNRNPL
NC_001490.1	NC_001490.1	2858	s38	4	2862	GCF_000861265.1	Picornaviridae	IV	Human rhinovirus 14	-	HNRNPL
NC_001490.1	NC_001490.1	2887	s38	4	2891	GCF_000861265.1	Picornaviridae	IV	Human rhinovirus 14	-	HNRNPL
NC_001490.1	NC_001490.1	2911	s38	4	2915	GCF_000861265.1	Picornaviridae	IV	Human rhinovirus 14	-	HNRNPL
NC_001490.1	NC_001490.1	2913	s38	4	2917	GCF_000861265.1	Picornaviridae	IV	Human rhinovirus 14	-	HNRNPL
NC_001490.1	NC_001490.1	2995	s38	4	2999	GCF_000861265.1	Picornaviridae	IV	Human rhinovirus 14	-	HNRNPL
NC_001490.1	NC_001490.1	3013	s38	4	3017	GCF_000861265.1	Picornaviridae	IV	Human rhinovirus 14	-	HNRNPL
NC_001490.1	NC_001490.1	3014	s38	4	3018	GCF_000861265.1	Picornaviridae	IV	Human rhinovirus 14	-	HNRNPL
NC_001490.1	NC_001490.1	3035	s38	4	3039	GCF_000861265.1	Picornaviridae	IV	Human rhinovirus 14	-	HNRNPL
NC_001490.1	NC_001490.1	3036	s38	4	3040	GCF_000861265.1	Picornaviridae	IV	Human rhinovirus 14	-	HNRNPL
NC_001490.1	NC_001490.1	3038	s38	4	3042	GCF_000861265.1	Picornaviridae	IV	Human rhinovirus 14	-	HNRNPL
NC_001490.1	NC_001490.1	3039	s38	4	3043	GCF_000861265.1	Picornaviridae	IV	Human rhinovirus 14	-	HNRNPL
NC_001490.1	NC_001490.1	3056	s38	4	3060	GCF_000861265.1	Picornaviridae	IV	Human rhinovirus 14	-	HNRNPL
NC_001490.1	NC_001490.1	3144	s38	4	3148	GCF_000861265.1	Picornaviridae	IV	Human rhinovirus 14	-	HNRNPL
NC_001490.1	NC_001490.1	3260	s38	4	3264	GCF_000861265.1	Picornaviridae	IV	Human rhinovirus 14	-	HNRNPL
NC_001490.1	NC_001490.1	3270	s38	4	3274	GCF_000861265.1	Picornaviridae	IV	Human rhinovirus 14	-	HNRNPL
NC_001490.1	NC_001490.1	3305	s38	4	3309	GCF_000861265.1	Picornaviridae	IV	Human rhinovirus 14	-	HNRNPL
NC_001490.1	NC_001490.1	3358	s38	4	3362	GCF_000861265.1	Picornaviridae	IV	Human rhinovirus 14	-	HNRNPL
NC_001490.1	NC_001490.1	3414	s38	4	3418	GCF_000861265.1	Picornaviridae	IV	Human rhinovirus 14	-	HNRNPL
NC_001490.1	NC_001490.1	3433	s38	4	3437	GCF_000861265.1	Picornaviridae	IV	Human rhinovirus 14	-	HNRNPL
NC_001490.1	NC_001490.1	3434	s38	4	3438	GCF_000861265.1	Picornaviridae	IV	Human rhinovirus 14	-	HNRNPL
NC_001490.1	NC_001490.1	3445	s38	4	3449	GCF_000861265.1	Picornaviridae	IV	Human rhinovirus 14	-	HNRNPL
NC_001490.1	NC_001490.1	3455	s38	4	3459	GCF_000861265.1	Picornaviridae	IV	Human rhinovirus 14	-	HNRNPL
NC_001490.1	NC_001490.1	3457	s38	4	3461	GCF_000861265.1	Picornaviridae	IV	Human rhinovirus 14	-	HNRNPL
NC_001490.1	NC_001490.1	3484	s38	4	3488	GCF_000861265.1	Picornaviridae	IV	Human rhinovirus 14	-	HNRNPL
NC_001490.1	NC_001490.1	3528	s38	4	3532	GCF_000861265.1	Picornaviridae	IV	Human rhinovirus 14	-	HNRNPL
NC_001490.1	NC_001490.1	3529	s38	4	3533	GCF_000861265.1	Picornaviridae	IV	Human rhinovirus 14	-	HNRNPL
NC_001490.1	NC_001490.1	3535	s38	4	3539	GCF_000861265.1	Picornaviridae	IV	Human rhinovirus 14	-	HNRNPL
NC_001490.1	NC_001490.1	3538	s38	4	3542	GCF_000861265.1	Picornaviridae	IV	Human rhinovirus 14	-	HNRNPL
NC_001490.1	NC_001490.1	3548	s38	4	3552	GCF_000861265.1	Picornaviridae	IV	Human rhinovirus 14	-	HNRNPL
NC_001490.1	NC_001490.1	3549	s38	4	3553	GCF_000861265.1	Picornaviridae	IV	Human rhinovirus 14	-	HNRNPL
NC_001490.1	NC_001490.1	3551	s38	4	3555	GCF_000861265.1	Picornaviridae	IV	Human rhinovirus 14	-	HNRNPL
NC_001490.1	NC_001490.1	3552	s38	4	3556	GCF_000861265.1	Picornaviridae	IV	Human rhinovirus 14	-	HNRNPL
NC_001490.1	NC_001490.1	3553	s38	4	3557	GCF_000861265.1	Picornaviridae	IV	Human rhinovirus 14	-	HNRNPL
NC_001490.1	NC_001490.1	3575	s38	4	3579	GCF_000861265.1	Picornaviridae	IV	Human rhinovirus 14	-	HNRNPL
NC_001490.1	NC_001490.1	3599	s38	4	3603	GCF_000861265.1	Picornaviridae	IV	Human rhinovirus 14	-	HNRNPL
NC_001490.1	NC_001490.1	3616	s38	4	3620	GCF_000861265.1	Picornaviridae	IV	Human rhinovirus 14	-	HNRNPL
NC_001490.1	NC_001490.1	3618	s38	4	3622	GCF_000861265.1	Picornaviridae	IV	Human rhinovirus 14	-	HNRNPL
NC_001490.1	NC_001490.1	3621	s38	4	3625	GCF_000861265.1	Picornaviridae	IV	Human rhinovirus 14	-	HNRNPL
NC_001490.1	NC_001490.1	3622	s38	4	3626	GCF_000861265.1	Picornaviridae	IV	Human rhinovirus 14	-	HNRNPL
NC_001490.1	NC_001490.1	3630	s38	4	3634	GCF_000861265.1	Picornaviridae	IV	Human rhinovirus 14	-	HNRNPL
NC_001490.1	NC_001490.1	3677	s38	4	3681	GCF_000861265.1	Picornaviridae	IV	Human rhinovirus 14	-	HNRNPL
NC_001490.1	NC_001490.1	3683	s38	4	3687	GCF_000861265.1	Picornaviridae	IV	Human rhinovirus 14	-	HNRNPL
NC_001490.1	NC_001490.1	3684	s38	4	3688	GCF_000861265.1	Picornaviridae	IV	Human rhinovirus 14	-	HNRNPL
NC_001490.1	NC_001490.1	3685	s38	4	3689	GCF_000861265.1	Picornaviridae	IV	Human rhinovirus 14	-	HNRNPL
NC_001490.1	NC_001490.1	3710	s38	4	3714	GCF_000861265.1	Picornaviridae	IV	Human rhinovirus 14	-	HNRNPL
NC_001490.1	NC_001490.1	3712	s38	4	3716	GCF_000861265.1	Picornaviridae	IV	Human rhinovirus 14	-	HNRNPL
NC_001490.1	NC_001490.1	3713	s38	4	3717	GCF_000861265.1	Picornaviridae	IV	Human rhinovirus 14	-	HNRNPL
NC_001490.1	NC_001490.1	3714	s38	4	3718	GCF_000861265.1	Picornaviridae	IV	Human rhinovirus 14	-	HNRNPL
NC_001490.1	NC_001490.1	3715	s38	4	3719	GCF_000861265.1	Picornaviridae	IV	Human rhinovirus 14	-	HNRNPL
NC_001490.1	NC_001490.1	3792	s38	4	3796	GCF_000861265.1	Picornaviridae	IV	Human rhinovirus 14	-	HNRNPL
NC_001490.1	NC_001490.1	3832	s38	4	3836	GCF_000861265.1	Picornaviridae	IV	Human rhinovirus 14	-	HNRNPL
NC_001490.1	NC_001490.1	3835	s38	4	3839	GCF_000861265.1	Picornaviridae	IV	Human rhinovirus 14	-	HNRNPL
NC_001490.1	NC_001490.1	3871	s38	4	3875	GCF_000861265.1	Picornaviridae	IV	Human rhinovirus 14	-	HNRNPL
NC_001490.1	NC_001490.1	3992	s38	4	3996	GCF_000861265.1	Picornaviridae	IV	Human rhinovirus 14	-	HNRNPL
NC_001490.1	NC_001490.1	3993	s38	4	3997	GCF_000861265.1	Picornaviridae	IV	Human rhinovirus 14	-	HNRNPL
NC_001490.1	NC_001490.1	3994	s38	4	3998	GCF_000861265.1	Picornaviridae	IV	Human rhinovirus 14	-	HNRNPL
NC_001490.1	NC_001490.1	4011	s38	4	4015	GCF_000861265.1	Picornaviridae	IV	Human rhinovirus 14	-	HNRNPL
NC_001490.1	NC_001490.1	4012	s38	4	4016	GCF_000861265.1	Picornaviridae	IV	Human rhinovirus 14	-	HNRNPL
NC_001490.1	NC_001490.1	4030	s38	4	4034	GCF_000861265.1	Picornaviridae	IV	Human rhinovirus 14	-	HNRNPL
NC_001490.1	NC_001490.1	4132	s38	4	4136	GCF_000861265.1	Picornaviridae	IV	Human rhinovirus 14	-	HNRNPL
NC_001490.1	NC_001490.1	4153	s38	4	4157	GCF_000861265.1	Picornaviridae	IV	Human rhinovirus 14	-	HNRNPL
NC_001490.1	NC_001490.1	4217	s38	4	4221	GCF_000861265.1	Picornaviridae	IV	Human rhinovirus 14	-	HNRNPL
NC_001490.1	NC_001490.1	4218	s38	4	4222	GCF_000861265.1	Picornaviridae	IV	Human rhinovirus 14	-	HNRNPL
NC_001490.1	NC_001490.1	4273	s38	4	4277	GCF_000861265.1	Picornaviridae	IV	Human rhinovirus 14	-	HNRNPL
NC_001490.1	NC_001490.1	4284	s38	4	4288	GCF_000861265.1	Picornaviridae	IV	Human rhinovirus 14	-	HNRNPL
NC_001490.1	NC_001490.1	4319	s38	4	4323	GCF_000861265.1	Picornaviridae	IV	Human rhinovirus 14	-	HNRNPL
NC_001490.1	NC_001490.1	4325	s38	4	4329	GCF_000861265.1	Picornaviridae	IV	Human rhinovirus 14	-	HNRNPL
NC_001490.1	NC_001490.1	4326	s38	4	4330	GCF_000861265.1	Picornaviridae	IV	Human rhinovirus 14	-	HNRNPL
NC_001490.1	NC_001490.1	4339	s38	4	4343	GCF_000861265.1	Picornaviridae	IV	Human rhinovirus 14	-	HNRNPL
NC_001490.1	NC_001490.1	4340	s38	4	4344	GCF_000861265.1	Picornaviridae	IV	Human rhinovirus 14	-	HNRNPL
NC_001490.1	NC_001490.1	4341	s38	4	4345	GCF_000861265.1	Picornaviridae	IV	Human rhinovirus 14	-	HNRNPL
NC_001490.1	NC_001490.1	4342	s38	4	4346	GCF_000861265.1	Picornaviridae	IV	Human rhinovirus 14	-	HNRNPL
NC_001490.1	NC_001490.1	4343	s38	4	4347	GCF_000861265.1	Picornaviridae	IV	Human rhinovirus 14	-	HNRNPL
NC_001490.1	NC_001490.1	4392	s38	4	4396	GCF_000861265.1	Picornaviridae	IV	Human rhinovirus 14	-	HNRNPL
NC_001490.1	NC_001490.1	4393	s38	4	4397	GCF_000861265.1	Picornaviridae	IV	Human rhinovirus 14	-	HNRNPL
NC_001490.1	NC_001490.1	4414	s38	4	4418	GCF_000861265.1	Picornaviridae	IV	Human rhinovirus 14	-	HNRNPL
NC_001490.1	NC_001490.1	4441	s38	4	4445	GCF_000861265.1	Picornaviridae	IV	Human rhinovirus 14	-	HNRNPL
NC_001490.1	NC_001490.1	4442	s38	4	4446	GCF_000861265.1	Picornaviridae	IV	Human rhinovirus 14	-	HNRNPL
NC_001490.1	NC_001490.1	4445	s38	4	4449	GCF_000861265.1	Picornaviridae	IV	Human rhinovirus 14	-	HNRNPL
NC_001490.1	NC_001490.1	4510	s38	4	4514	GCF_000861265.1	Picornaviridae	IV	Human rhinovirus 14	-	HNRNPL
NC_001490.1	NC_001490.1	4511	s38	4	4515	GCF_000861265.1	Picornaviridae	IV	Human rhinovirus 14	-	HNRNPL
NC_001490.1	NC_001490.1	4512	s38	4	4516	GCF_000861265.1	Picornaviridae	IV	Human rhinovirus 14	-	HNRNPL
NC_001490.1	NC_001490.1	4652	s38	4	4656	GCF_000861265.1	Picornaviridae	IV	Human rhinovirus 14	-	HNRNPL
NC_001490.1	NC_001490.1	4654	s38	4	4658	GCF_000861265.1	Picornaviridae	IV	Human rhinovirus 14	-	HNRNPL
NC_001490.1	NC_001490.1	4667	s38	4	4671	GCF_000861265.1	Picornaviridae	IV	Human rhinovirus 14	-	HNRNPL
NC_001490.1	NC_001490.1	4668	s38	4	4672	GCF_000861265.1	Picornaviridae	IV	Human rhinovirus 14	-	HNRNPL
NC_001490.1	NC_001490.1	4670	s38	4	4674	GCF_000861265.1	Picornaviridae	IV	Human rhinovirus 14	-	HNRNPL
NC_001490.1	NC_001490.1	4696	s38	4	4700	GCF_000861265.1	Picornaviridae	IV	Human rhinovirus 14	-	HNRNPL
NC_001490.1	NC_001490.1	4762	s38	4	4766	GCF_000861265.1	Picornaviridae	IV	Human rhinovirus 14	-	HNRNPL
NC_001490.1	NC_001490.1	4828	s38	4	4832	GCF_000861265.1	Picornaviridae	IV	Human rhinovirus 14	-	HNRNPL
NC_001490.1	NC_001490.1	4829	s38	4	4833	GCF_000861265.1	Picornaviridae	IV	Human rhinovirus 14	-	HNRNPL
NC_001490.1	NC_001490.1	4849	s38	4	4853	GCF_000861265.1	Picornaviridae	IV	Human rhinovirus 14	-	HNRNPL
NC_001490.1	NC_001490.1	4873	s38	4	4877	GCF_000861265.1	Picornaviridae	IV	Human rhinovirus 14	-	HNRNPL
NC_001490.1	NC_001490.1	4894	s38	4	4898	GCF_000861265.1	Picornaviridae	IV	Human rhinovirus 14	-	HNRNPL
NC_001490.1	NC_001490.1	5022	s38	4	5026	GCF_000861265.1	Picornaviridae	IV	Human rhinovirus 14	-	HNRNPL
NC_001490.1	NC_001490.1	5072	s38	4	5076	GCF_000861265.1	Picornaviridae	IV	Human rhinovirus 14	-	HNRNPL
NC_001490.1	NC_001490.1	5078	s38	4	5082	GCF_000861265.1	Picornaviridae	IV	Human rhinovirus 14	-	HNRNPL
NC_001490.1	NC_001490.1	5079	s38	4	5083	GCF_000861265.1	Picornaviridae	IV	Human rhinovirus 14	-	HNRNPL
NC_001490.1	NC_001490.1	5080	s38	4	5084	GCF_000861265.1	Picornaviridae	IV	Human rhinovirus 14	-	HNRNPL
NC_001490.1	NC_001490.1	5131	s38	4	5135	GCF_000861265.1	Picornaviridae	IV	Human rhinovirus 14	-	HNRNPL
NC_001490.1	NC_001490.1	5137	s38	4	5141	GCF_000861265.1	Picornaviridae	IV	Human rhinovirus 14	-	HNRNPL
NC_001490.1	NC_001490.1	5178	s38	4	5182	GCF_000861265.1	Picornaviridae	IV	Human rhinovirus 14	-	HNRNPL
NC_001490.1	NC_001490.1	5185	s38	4	5189	GCF_000861265.1	Picornaviridae	IV	Human rhinovirus 14	-	HNRNPL
NC_001490.1	NC_001490.1	5296	s38	4	5300	GCF_000861265.1	Picornaviridae	IV	Human rhinovirus 14	-	HNRNPL
NC_001490.1	NC_001490.1	5297	s38	4	5301	GCF_000861265.1	Picornaviridae	IV	Human rhinovirus 14	-	HNRNPL
NC_001490.1	NC_001490.1	5298	s38	4	5302	GCF_000861265.1	Picornaviridae	IV	Human rhinovirus 14	-	HNRNPL
NC_001490.1	NC_001490.1	5319	s38	4	5323	GCF_000861265.1	Picornaviridae	IV	Human rhinovirus 14	-	HNRNPL
NC_001490.1	NC_001490.1	5320	s38	4	5324	GCF_000861265.1	Picornaviridae	IV	Human rhinovirus 14	-	HNRNPL
NC_001490.1	NC_001490.1	5321	s38	4	5325	GCF_000861265.1	Picornaviridae	IV	Human rhinovirus 14	-	HNRNPL
NC_001490.1	NC_001490.1	5326	s38	4	5330	GCF_000861265.1	Picornaviridae	IV	Human rhinovirus 14	-	HNRNPL
NC_001490.1	NC_001490.1	5333	s38	4	5337	GCF_000861265.1	Picornaviridae	IV	Human rhinovirus 14	-	HNRNPL
NC_001490.1	NC_001490.1	5345	s38	4	5349	GCF_000861265.1	Picornaviridae	IV	Human rhinovirus 14	-	HNRNPL
NC_001490.1	NC_001490.1	5347	s38	4	5351	GCF_000861265.1	Picornaviridae	IV	Human rhinovirus 14	-	HNRNPL
NC_001490.1	NC_001490.1	5350	s38	4	5354	GCF_000861265.1	Picornaviridae	IV	Human rhinovirus 14	-	HNRNPL
NC_001490.1	NC_001490.1	5351	s38	4	5355	GCF_000861265.1	Picornaviridae	IV	Human rhinovirus 14	-	HNRNPL
NC_001490.1	NC_001490.1	5399	s38	4	5403	GCF_000861265.1	Picornaviridae	IV	Human rhinovirus 14	-	HNRNPL
NC_001490.1	NC_001490.1	5563	s38	4	5567	GCF_000861265.1	Picornaviridae	IV	Human rhinovirus 14	-	HNRNPL
NC_001490.1	NC_001490.1	5564	s38	4	5568	GCF_000861265.1	Picornaviridae	IV	Human rhinovirus 14	-	HNRNPL
NC_001490.1	NC_001490.1	5570	s38	4	5574	GCF_000861265.1	Picornaviridae	IV	Human rhinovirus 14	-	HNRNPL
NC_001490.1	NC_001490.1	5585	s38	4	5589	GCF_000861265.1	Picornaviridae	IV	Human rhinovirus 14	-	HNRNPL
NC_001490.1	NC_001490.1	5586	s38	4	5590	GCF_000861265.1	Picornaviridae	IV	Human rhinovirus 14	-	HNRNPL
NC_001490.1	NC_001490.1	5587	s38	4	5591	GCF_000861265.1	Picornaviridae	IV	Human rhinovirus 14	-	HNRNPL
NC_001490.1	NC_001490.1	5597	s38	4	5601	GCF_000861265.1	Picornaviridae	IV	Human rhinovirus 14	-	HNRNPL
NC_001490.1	NC_001490.1	5618	s38	4	5622	GCF_000861265.1	Picornaviridae	IV	Human rhinovirus 14	-	HNRNPL
NC_001490.1	NC_001490.1	5634	s38	4	5638	GCF_000861265.1	Picornaviridae	IV	Human rhinovirus 14	-	HNRNPL
NC_001490.1	NC_001490.1	5889	s38	4	5893	GCF_000861265.1	Picornaviridae	IV	Human rhinovirus 14	-	HNRNPL
NC_001490.1	NC_001490.1	5890	s38	4	5894	GCF_000861265.1	Picornaviridae	IV	Human rhinovirus 14	-	HNRNPL
NC_001490.1	NC_001490.1	5919	s38	4	5923	GCF_000861265.1	Picornaviridae	IV	Human rhinovirus 14	-	HNRNPL
NC_001490.1	NC_001490.1	5926	s38	4	5930	GCF_000861265.1	Picornaviridae	IV	Human rhinovirus 14	-	HNRNPL
NC_001490.1	NC_001490.1	5956	s38	4	5960	GCF_000861265.1	Picornaviridae	IV	Human rhinovirus 14	-	HNRNPL
NC_001490.1	NC_001490.1	5964	s38	4	5968	GCF_000861265.1	Picornaviridae	IV	Human rhinovirus 14	-	HNRNPL
NC_001490.1	NC_001490.1	5965	s38	4	5969	GCF_000861265.1	Picornaviridae	IV	Human rhinovirus 14	-	HNRNPL
NC_001490.1	NC_001490.1	5966	s38	4	5970	GCF_000861265.1	Picornaviridae	IV	Human rhinovirus 14	-	HNRNPL
NC_001490.1	NC_001490.1	6001	s38	4	6005	GCF_000861265.1	Picornaviridae	IV	Human rhinovirus 14	-	HNRNPL
NC_001490.1	NC_001490.1	6015	s38	4	6019	GCF_000861265.1	Picornaviridae	IV	Human rhinovirus 14	-	HNRNPL
NC_001490.1	NC_001490.1	6016	s38	4	6020	GCF_000861265.1	Picornaviridae	IV	Human rhinovirus 14	-	HNRNPL
NC_001490.1	NC_001490.1	6061	s38	4	6065	GCF_000861265.1	Picornaviridae	IV	Human rhinovirus 14	-	HNRNPL
NC_001490.1	NC_001490.1	6086	s38	4	6090	GCF_000861265.1	Picornaviridae	IV	Human rhinovirus 14	-	HNRNPL
NC_001490.1	NC_001490.1	6104	s38	4	6108	GCF_000861265.1	Picornaviridae	IV	Human rhinovirus 14	-	HNRNPL
NC_001490.1	NC_001490.1	6106	s38	4	6110	GCF_000861265.1	Picornaviridae	IV	Human rhinovirus 14	-	HNRNPL
NC_001490.1	NC_001490.1	6107	s38	4	6111	GCF_000861265.1	Picornaviridae	IV	Human rhinovirus 14	-	HNRNPL
NC_001490.1	NC_001490.1	6108	s38	4	6112	GCF_000861265.1	Picornaviridae	IV	Human rhinovirus 14	-	HNRNPL
NC_001490.1	NC_001490.1	6141	s38	4	6145	GCF_000861265.1	Picornaviridae	IV	Human rhinovirus 14	-	HNRNPL
NC_001490.1	NC_001490.1	6154	s38	4	6158	GCF_000861265.1	Picornaviridae	IV	Human rhinovirus 14	-	HNRNPL
NC_001490.1	NC_001490.1	6188	s38	4	6192	GCF_000861265.1	Picornaviridae	IV	Human rhinovirus 14	-	HNRNPL
NC_001490.1	NC_001490.1	6189	s38	4	6193	GCF_000861265.1	Picornaviridae	IV	Human rhinovirus 14	-	HNRNPL
NC_001490.1	NC_001490.1	6241	s38	4	6245	GCF_000861265.1	Picornaviridae	IV	Human rhinovirus 14	-	HNRNPL
NC_001490.1	NC_001490.1	6242	s38	4	6246	GCF_000861265.1	Picornaviridae	IV	Human rhinovirus 14	-	HNRNPL
NC_001490.1	NC_001490.1	6276	s38	4	6280	GCF_000861265.1	Picornaviridae	IV	Human rhinovirus 14	-	HNRNPL
NC_001490.1	NC_001490.1	6278	s38	4	6282	GCF_000861265.1	Picornaviridae	IV	Human rhinovirus 14	-	HNRNPL
NC_001490.1	NC_001490.1	6280	s38	4	6284	GCF_000861265.1	Picornaviridae	IV	Human rhinovirus 14	-	HNRNPL
NC_001490.1	NC_001490.1	6352	s38	4	6356	GCF_000861265.1	Picornaviridae	IV	Human rhinovirus 14	-	HNRNPL
NC_001490.1	NC_001490.1	6354	s38	4	6358	GCF_000861265.1	Picornaviridae	IV	Human rhinovirus 14	-	HNRNPL
NC_001490.1	NC_001490.1	6355	s38	4	6359	GCF_000861265.1	Picornaviridae	IV	Human rhinovirus 14	-	HNRNPL
NC_001490.1	NC_001490.1	6364	s38	4	6368	GCF_000861265.1	Picornaviridae	IV	Human rhinovirus 14	-	HNRNPL
NC_001490.1	NC_001490.1	6391	s38	4	6395	GCF_000861265.1	Picornaviridae	IV	Human rhinovirus 14	-	HNRNPL
NC_001490.1	NC_001490.1	6392	s38	4	6396	GCF_000861265.1	Picornaviridae	IV	Human rhinovirus 14	-	HNRNPL
NC_001490.1	NC_001490.1	6425	s38	4	6429	GCF_000861265.1	Picornaviridae	IV	Human rhinovirus 14	-	HNRNPL
NC_001490.1	NC_001490.1	6527	s38	4	6531	GCF_000861265.1	Picornaviridae	IV	Human rhinovirus 14	-	HNRNPL
NC_001490.1	NC_001490.1	6552	s38	4	6556	GCF_000861265.1	Picornaviridae	IV	Human rhinovirus 14	-	HNRNPL
NC_001490.1	NC_001490.1	6568	s38	4	6572	GCF_000861265.1	Picornaviridae	IV	Human rhinovirus 14	-	HNRNPL
NC_001490.1	NC_001490.1	6569	s38	4	6573	GCF_000861265.1	Picornaviridae	IV	Human rhinovirus 14	-	HNRNPL
NC_001490.1	NC_001490.1	6579	s38	4	6583	GCF_000861265.1	Picornaviridae	IV	Human rhinovirus 14	-	HNRNPL
NC_001490.1	NC_001490.1	6587	s38	4	6591	GCF_000861265.1	Picornaviridae	IV	Human rhinovirus 14	-	HNRNPL
NC_001490.1	NC_001490.1	6641	s38	4	6645	GCF_000861265.1	Picornaviridae	IV	Human rhinovirus 14	-	HNRNPL
NC_001490.1	NC_001490.1	6650	s38	4	6654	GCF_000861265.1	Picornaviridae	IV	Human rhinovirus 14	-	HNRNPL
NC_001490.1	NC_001490.1	6651	s38	4	6655	GCF_000861265.1	Picornaviridae	IV	Human rhinovirus 14	-	HNRNPL
NC_001490.1	NC_001490.1	6652	s38	4	6656	GCF_000861265.1	Picornaviridae	IV	Human rhinovirus 14	-	HNRNPL
NC_001490.1	NC_001490.1	6654	s38	4	6658	GCF_000861265.1	Picornaviridae	IV	Human rhinovirus 14	-	HNRNPL
NC_001490.1	NC_001490.1	6697	s38	4	6701	GCF_000861265.1	Picornaviridae	IV	Human rhinovirus 14	-	HNRNPL
NC_001490.1	NC_001490.1	6698	s38	4	6702	GCF_000861265.1	Picornaviridae	IV	Human rhinovirus 14	-	HNRNPL
NC_001490.1	NC_001490.1	6700	s38	4	6704	GCF_000861265.1	Picornaviridae	IV	Human rhinovirus 14	-	HNRNPL
NC_001490.1	NC_001490.1	6762	s38	4	6766	GCF_000861265.1	Picornaviridae	IV	Human rhinovirus 14	-	HNRNPL
NC_001490.1	NC_001490.1	6764	s38	4	6768	GCF_000861265.1	Picornaviridae	IV	Human rhinovirus 14	-	HNRNPL
NC_001490.1	NC_001490.1	6765	s38	4	6769	GCF_000861265.1	Picornaviridae	IV	Human rhinovirus 14	-	HNRNPL
NC_001490.1	NC_001490.1	6772	s38	4	6776	GCF_000861265.1	Picornaviridae	IV	Human rhinovirus 14	-	HNRNPL
NC_001490.1	NC_001490.1	6786	s38	4	6790	GCF_000861265.1	Picornaviridae	IV	Human rhinovirus 14	-	HNRNPL
NC_001490.1	NC_001490.1	6788	s38	4	6792	GCF_000861265.1	Picornaviridae	IV	Human rhinovirus 14	-	HNRNPL
NC_001490.1	NC_001490.1	6810	s38	4	6814	GCF_000861265.1	Picornaviridae	IV	Human rhinovirus 14	-	HNRNPL
NC_001490.1	NC_001490.1	6833	s38	4	6837	GCF_000861265.1	Picornaviridae	IV	Human rhinovirus 14	-	HNRNPL
NC_001490.1	NC_001490.1	6854	s38	4	6858	GCF_000861265.1	Picornaviridae	IV	Human rhinovirus 14	-	HNRNPL
NC_001490.1	NC_001490.1	6855	s38	4	6859	GCF_000861265.1	Picornaviridae	IV	Human rhinovirus 14	-	HNRNPL
NC_001490.1	NC_001490.1	6884	s38	4	6888	GCF_000861265.1	Picornaviridae	IV	Human rhinovirus 14	-	HNRNPL
NC_001490.1	NC_001490.1	6885	s38	4	6889	GCF_000861265.1	Picornaviridae	IV	Human rhinovirus 14	-	HNRNPL
NC_001490.1	NC_001490.1	6904	s38	4	6908	GCF_000861265.1	Picornaviridae	IV	Human rhinovirus 14	-	HNRNPL
NC_001490.1	NC_001490.1	6905	s38	4	6909	GCF_000861265.1	Picornaviridae	IV	Human rhinovirus 14	-	HNRNPL
NC_001490.1	NC_001490.1	7019	s38	4	7023	GCF_000861265.1	Picornaviridae	IV	Human rhinovirus 14	-	HNRNPL
NC_001490.1	NC_001490.1	7042	s38	4	7046	GCF_000861265.1	Picornaviridae	IV	Human rhinovirus 14	-	HNRNPL
NC_001490.1	NC_001490.1	7059	s38	4	7063	GCF_000861265.1	Picornaviridae	IV	Human rhinovirus 14	-	HNRNPL
NC_001490.1	NC_001490.1	7060	s38	4	7064	GCF_000861265.1	Picornaviridae	IV	Human rhinovirus 14	-	HNRNPL
NC_001490.1	NC_001490.1	7132	s38	4	7136	GCF_000861265.1	Picornaviridae	IV	Human rhinovirus 14	-	HNRNPL
NC_001490.1	NC_001490.1	7143	s38	4	7147	GCF_000861265.1	Picornaviridae	IV	Human rhinovirus 14	-	HNRNPL
NC_001490.1	NC_001490.1	7169	s38	4	7173	GCF_000861265.1	Picornaviridae	IV	Human rhinovirus 14	-	HNRNPL
NC_001490.1	NC_001490.1	7170	s38	4	7174	GCF_000861265.1	Picornaviridae	IV	Human rhinovirus 14	-	HNRNPL
NC_001490.1	NC_001490.1	7171	s38	4	7175	GCF_000861265.1	Picornaviridae	IV	Human rhinovirus 14	-	HNRNPL
NC_001490.1	NC_001490.1	7194	s38	4	7198	GCF_000861265.1	Picornaviridae	IV	Human rhinovirus 14	-	HNRNPL
NC_001490.1	NC_001490.1	7195	s38	4	7199	GCF_000861265.1	Picornaviridae	IV	Human rhinovirus 14	-	HNRNPL
NC_001897.1	NC_001897.1	41	s38	4	45	GCF_000861505.1	Picornaviridae	IV	Human parechovirus	+	HNRNPL
NC_001897.1	NC_001897.1	42	s38	4	46	GCF_000861505.1	Picornaviridae	IV	Human parechovirus	+	HNRNPL
NC_001897.1	NC_001897.1	43	s38	4	47	GCF_000861505.1	Picornaviridae	IV	Human parechovirus	+	HNRNPL
NC_001897.1	NC_001897.1	79	s38	4	83	GCF_000861505.1	Picornaviridae	IV	Human parechovirus	+	HNRNPL
NC_001897.1	NC_001897.1	99	s38	4	103	GCF_000861505.1	Picornaviridae	IV	Human parechovirus	+	HNRNPL
NC_001897.1	NC_001897.1	100	s38	4	104	GCF_000861505.1	Picornaviridae	IV	Human parechovirus	+	HNRNPL
NC_001897.1	NC_001897.1	109	s38	4	113	GCF_000861505.1	Picornaviridae	IV	Human parechovirus	+	HNRNPL
NC_001897.1	NC_001897.1	110	s38	4	114	GCF_000861505.1	Picornaviridae	IV	Human parechovirus	+	HNRNPL
NC_001897.1	NC_001897.1	120	s38	4	124	GCF_000861505.1	Picornaviridae	IV	Human parechovirus	+	HNRNPL
NC_001897.1	NC_001897.1	155	s38	4	159	GCF_000861505.1	Picornaviridae	IV	Human parechovirus	+	HNRNPL
NC_001897.1	NC_001897.1	156	s38	4	160	GCF_000861505.1	Picornaviridae	IV	Human parechovirus	+	HNRNPL
NC_001897.1	NC_001897.1	285	s38	4	289	GCF_000861505.1	Picornaviridae	IV	Human parechovirus	+	HNRNPL
NC_001897.1	NC_001897.1	305	s38	4	309	GCF_000861505.1	Picornaviridae	IV	Human parechovirus	+	HNRNPL
NC_001897.1	NC_001897.1	306	s38	4	310	GCF_000861505.1	Picornaviridae	IV	Human parechovirus	+	HNRNPL
NC_001897.1	NC_001897.1	307	s38	4	311	GCF_000861505.1	Picornaviridae	IV	Human parechovirus	+	HNRNPL
NC_001897.1	NC_001897.1	309	s38	4	313	GCF_000861505.1	Picornaviridae	IV	Human parechovirus	+	HNRNPL
NC_001897.1	NC_001897.1	406	s38	4	410	GCF_000861505.1	Picornaviridae	IV	Human parechovirus	+	HNRNPL
NC_001897.1	NC_001897.1	409	s38	4	413	GCF_000861505.1	Picornaviridae	IV	Human parechovirus	+	HNRNPL
NC_001897.1	NC_001897.1	425	s38	4	429	GCF_000861505.1	Picornaviridae	IV	Human parechovirus	+	HNRNPL
NC_001897.1	NC_001897.1	435	s38	4	439	GCF_000861505.1	Picornaviridae	IV	Human parechovirus	+	HNRNPL
NC_001897.1	NC_001897.1	441	s38	4	445	GCF_000861505.1	Picornaviridae	IV	Human parechovirus	+	HNRNPL
NC_001897.1	NC_001897.1	455	s38	4	459	GCF_000861505.1	Picornaviridae	IV	Human parechovirus	+	HNRNPL
NC_001897.1	NC_001897.1	473	s38	4	477	GCF_000861505.1	Picornaviridae	IV	Human parechovirus	+	HNRNPL
NC_001897.1	NC_001897.1	474	s38	4	478	GCF_000861505.1	Picornaviridae	IV	Human parechovirus	+	HNRNPL
NC_001897.1	NC_001897.1	509	s38	4	513	GCF_000861505.1	Picornaviridae	IV	Human parechovirus	+	HNRNPL
NC_001897.1	NC_001897.1	525	s38	4	529	GCF_000861505.1	Picornaviridae	IV	Human parechovirus	+	HNRNPL
NC_001897.1	NC_001897.1	526	s38	4	530	GCF_000861505.1	Picornaviridae	IV	Human parechovirus	+	HNRNPL
NC_001897.1	NC_001897.1	543	s38	4	547	GCF_000861505.1	Picornaviridae	IV	Human parechovirus	+	HNRNPL
NC_001897.1	NC_001897.1	544	s38	4	548	GCF_000861505.1	Picornaviridae	IV	Human parechovirus	+	HNRNPL
NC_001897.1	NC_001897.1	556	s38	4	560	GCF_000861505.1	Picornaviridae	IV	Human parechovirus	+	HNRNPL
NC_001897.1	NC_001897.1	566	s38	4	570	GCF_000861505.1	Picornaviridae	IV	Human parechovirus	+	HNRNPL
NC_001897.1	NC_001897.1	606	s38	4	610	GCF_000861505.1	Picornaviridae	IV	Human parechovirus	+	HNRNPL
NC_001897.1	NC_001897.1	607	s38	4	611	GCF_000861505.1	Picornaviridae	IV	Human parechovirus	+	HNRNPL
NC_001897.1	NC_001897.1	638	s38	4	642	GCF_000861505.1	Picornaviridae	IV	Human parechovirus	+	HNRNPL
NC_001897.1	NC_001897.1	653	s38	4	657	GCF_000861505.1	Picornaviridae	IV	Human parechovirus	+	HNRNPL
NC_001897.1	NC_001897.1	654	s38	4	658	GCF_000861505.1	Picornaviridae	IV	Human parechovirus	+	HNRNPL
NC_001897.1	NC_001897.1	655	s38	4	659	GCF_000861505.1	Picornaviridae	IV	Human parechovirus	+	HNRNPL
NC_001897.1	NC_001897.1	656	s38	4	660	GCF_000861505.1	Picornaviridae	IV	Human parechovirus	+	HNRNPL
NC_001897.1	NC_001897.1	657	s38	4	661	GCF_000861505.1	Picornaviridae	IV	Human parechovirus	+	HNRNPL
NC_001897.1	NC_001897.1	748	s38	4	752	GCF_000861505.1	Picornaviridae	IV	Human parechovirus	+	HNRNPL
NC_001897.1	NC_001897.1	749	s38	4	753	GCF_000861505.1	Picornaviridae	IV	Human parechovirus	+	HNRNPL
NC_001897.1	NC_001897.1	760	s38	4	764	GCF_000861505.1	Picornaviridae	IV	Human parechovirus	+	HNRNPL
NC_001897.1	NC_001897.1	761	s38	4	765	GCF_000861505.1	Picornaviridae	IV	Human parechovirus	+	HNRNPL
NC_001897.1	NC_001897.1	794	s38	4	798	GCF_000861505.1	Picornaviridae	IV	Human parechovirus	+	HNRNPL
NC_001897.1	NC_001897.1	847	s38	4	851	GCF_000861505.1	Picornaviridae	IV	Human parechovirus	+	HNRNPL
NC_001897.1	NC_001897.1	861	s38	4	865	GCF_000861505.1	Picornaviridae	IV	Human parechovirus	+	HNRNPL
NC_001897.1	NC_001897.1	863	s38	4	867	GCF_000861505.1	Picornaviridae	IV	Human parechovirus	+	HNRNPL
NC_001897.1	NC_001897.1	877	s38	4	881	GCF_000861505.1	Picornaviridae	IV	Human parechovirus	+	HNRNPL
NC_001897.1	NC_001897.1	893	s38	4	897	GCF_000861505.1	Picornaviridae	IV	Human parechovirus	+	HNRNPL
NC_001897.1	NC_001897.1	913	s38	4	917	GCF_000861505.1	Picornaviridae	IV	Human parechovirus	+	HNRNPL
NC_001897.1	NC_001897.1	914	s38	4	918	GCF_000861505.1	Picornaviridae	IV	Human parechovirus	+	HNRNPL
NC_001897.1	NC_001897.1	916	s38	4	920	GCF_000861505.1	Picornaviridae	IV	Human parechovirus	+	HNRNPL
NC_001897.1	NC_001897.1	917	s38	4	921	GCF_000861505.1	Picornaviridae	IV	Human parechovirus	+	HNRNPL
NC_001897.1	NC_001897.1	919	s38	4	923	GCF_000861505.1	Picornaviridae	IV	Human parechovirus	+	HNRNPL
NC_001897.1	NC_001897.1	929	s38	4	933	GCF_000861505.1	Picornaviridae	IV	Human parechovirus	+	HNRNPL
NC_001897.1	NC_001897.1	931	s38	4	935	GCF_000861505.1	Picornaviridae	IV	Human parechovirus	+	HNRNPL
NC_001897.1	NC_001897.1	943	s38	4	947	GCF_000861505.1	Picornaviridae	IV	Human parechovirus	+	HNRNPL
NC_001897.1	NC_001897.1	948	s38	4	952	GCF_000861505.1	Picornaviridae	IV	Human parechovirus	+	HNRNPL
NC_001897.1	NC_001897.1	949	s38	4	953	GCF_000861505.1	Picornaviridae	IV	Human parechovirus	+	HNRNPL
NC_001897.1	NC_001897.1	950	s38	4	954	GCF_000861505.1	Picornaviridae	IV	Human parechovirus	+	HNRNPL
NC_001897.1	NC_001897.1	958	s38	4	962	GCF_000861505.1	Picornaviridae	IV	Human parechovirus	+	HNRNPL
NC_001897.1	NC_001897.1	961	s38	4	965	GCF_000861505.1	Picornaviridae	IV	Human parechovirus	+	HNRNPL
NC_001897.1	NC_001897.1	976	s38	4	980	GCF_000861505.1	Picornaviridae	IV	Human parechovirus	+	HNRNPL
NC_001897.1	NC_001897.1	1027	s38	4	1031	GCF_000861505.1	Picornaviridae	IV	Human parechovirus	+	HNRNPL
NC_001897.1	NC_001897.1	1041	s38	4	1045	GCF_000861505.1	Picornaviridae	IV	Human parechovirus	+	HNRNPL
NC_001897.1	NC_001897.1	1042	s38	4	1046	GCF_000861505.1	Picornaviridae	IV	Human parechovirus	+	HNRNPL
NC_001897.1	NC_001897.1	1069	s38	4	1073	GCF_000861505.1	Picornaviridae	IV	Human parechovirus	+	HNRNPL
NC_001897.1	NC_001897.1	1086	s38	4	1090	GCF_000861505.1	Picornaviridae	IV	Human parechovirus	+	HNRNPL
NC_001897.1	NC_001897.1	1152	s38	4	1156	GCF_000861505.1	Picornaviridae	IV	Human parechovirus	+	HNRNPL
NC_001897.1	NC_001897.1	1153	s38	4	1157	GCF_000861505.1	Picornaviridae	IV	Human parechovirus	+	HNRNPL
NC_001897.1	NC_001897.1	1264	s38	4	1268	GCF_000861505.1	Picornaviridae	IV	Human parechovirus	+	HNRNPL
NC_001897.1	NC_001897.1	1267	s38	4	1271	GCF_000861505.1	Picornaviridae	IV	Human parechovirus	+	HNRNPL
NC_001897.1	NC_001897.1	1323	s38	4	1327	GCF_000861505.1	Picornaviridae	IV	Human parechovirus	+	HNRNPL
NC_001897.1	NC_001897.1	1324	s38	4	1328	GCF_000861505.1	Picornaviridae	IV	Human parechovirus	+	HNRNPL
NC_001897.1	NC_001897.1	1353	s38	4	1357	GCF_000861505.1	Picornaviridae	IV	Human parechovirus	+	HNRNPL
NC_001897.1	NC_001897.1	1354	s38	4	1358	GCF_000861505.1	Picornaviridae	IV	Human parechovirus	+	HNRNPL
NC_001897.1	NC_001897.1	1373	s38	4	1377	GCF_000861505.1	Picornaviridae	IV	Human parechovirus	+	HNRNPL
NC_001897.1	NC_001897.1	1390	s38	4	1394	GCF_000861505.1	Picornaviridae	IV	Human parechovirus	+	HNRNPL
NC_001897.1	NC_001897.1	1391	s38	4	1395	GCF_000861505.1	Picornaviridae	IV	Human parechovirus	+	HNRNPL
NC_001897.1	NC_001897.1	1449	s38	4	1453	GCF_000861505.1	Picornaviridae	IV	Human parechovirus	+	HNRNPL
NC_001897.1	NC_001897.1	1476	s38	4	1480	GCF_000861505.1	Picornaviridae	IV	Human parechovirus	+	HNRNPL
NC_001897.1	NC_001897.1	1524	s38	4	1528	GCF_000861505.1	Picornaviridae	IV	Human parechovirus	+	HNRNPL
NC_001897.1	NC_001897.1	1526	s38	4	1530	GCF_000861505.1	Picornaviridae	IV	Human parechovirus	+	HNRNPL
NC_001897.1	NC_001897.1	1527	s38	4	1531	GCF_000861505.1	Picornaviridae	IV	Human parechovirus	+	HNRNPL
NC_001897.1	NC_001897.1	1528	s38	4	1532	GCF_000861505.1	Picornaviridae	IV	Human parechovirus	+	HNRNPL
NC_001897.1	NC_001897.1	1529	s38	4	1533	GCF_000861505.1	Picornaviridae	IV	Human parechovirus	+	HNRNPL
NC_001897.1	NC_001897.1	1545	s38	4	1549	GCF_000861505.1	Picornaviridae	IV	Human parechovirus	+	HNRNPL
NC_001897.1	NC_001897.1	1570	s38	4	1574	GCF_000861505.1	Picornaviridae	IV	Human parechovirus	+	HNRNPL
NC_001897.1	NC_001897.1	1571	s38	4	1575	GCF_000861505.1	Picornaviridae	IV	Human parechovirus	+	HNRNPL
NC_001897.1	NC_001897.1	1578	s38	4	1582	GCF_000861505.1	Picornaviridae	IV	Human parechovirus	+	HNRNPL
NC_001897.1	NC_001897.1	1579	s38	4	1583	GCF_000861505.1	Picornaviridae	IV	Human parechovirus	+	HNRNPL
NC_001897.1	NC_001897.1	1619	s38	4	1623	GCF_000861505.1	Picornaviridae	IV	Human parechovirus	+	HNRNPL
NC_001897.1	NC_001897.1	1621	s38	4	1625	GCF_000861505.1	Picornaviridae	IV	Human parechovirus	+	HNRNPL
NC_001897.1	NC_001897.1	1628	s38	4	1632	GCF_000861505.1	Picornaviridae	IV	Human parechovirus	+	HNRNPL
NC_001897.1	NC_001897.1	1684	s38	4	1688	GCF_000861505.1	Picornaviridae	IV	Human parechovirus	+	HNRNPL
NC_001897.1	NC_001897.1	1708	s38	4	1712	GCF_000861505.1	Picornaviridae	IV	Human parechovirus	+	HNRNPL
NC_001897.1	NC_001897.1	1749	s38	4	1753	GCF_000861505.1	Picornaviridae	IV	Human parechovirus	+	HNRNPL
NC_001897.1	NC_001897.1	1766	s38	4	1770	GCF_000861505.1	Picornaviridae	IV	Human parechovirus	+	HNRNPL
NC_001897.1	NC_001897.1	1798	s38	4	1802	GCF_000861505.1	Picornaviridae	IV	Human parechovirus	+	HNRNPL
NC_001897.1	NC_001897.1	1825	s38	4	1829	GCF_000861505.1	Picornaviridae	IV	Human parechovirus	+	HNRNPL
NC_001897.1	NC_001897.1	1826	s38	4	1830	GCF_000861505.1	Picornaviridae	IV	Human parechovirus	+	HNRNPL
NC_001897.1	NC_001897.1	1828	s38	4	1832	GCF_000861505.1	Picornaviridae	IV	Human parechovirus	+	HNRNPL
NC_001897.1	NC_001897.1	1857	s38	4	1861	GCF_000861505.1	Picornaviridae	IV	Human parechovirus	+	HNRNPL
NC_001897.1	NC_001897.1	1871	s38	4	1875	GCF_000861505.1	Picornaviridae	IV	Human parechovirus	+	HNRNPL
NC_001897.1	NC_001897.1	1893	s38	4	1897	GCF_000861505.1	Picornaviridae	IV	Human parechovirus	+	HNRNPL
NC_001897.1	NC_001897.1	1894	s38	4	1898	GCF_000861505.1	Picornaviridae	IV	Human parechovirus	+	HNRNPL
NC_001897.1	NC_001897.1	1913	s38	4	1917	GCF_000861505.1	Picornaviridae	IV	Human parechovirus	+	HNRNPL
NC_001897.1	NC_001897.1	1939	s38	4	1943	GCF_000861505.1	Picornaviridae	IV	Human parechovirus	+	HNRNPL
NC_001897.1	NC_001897.1	1958	s38	4	1962	GCF_000861505.1	Picornaviridae	IV	Human parechovirus	+	HNRNPL
NC_001897.1	NC_001897.1	2021	s38	4	2025	GCF_000861505.1	Picornaviridae	IV	Human parechovirus	+	HNRNPL
NC_001897.1	NC_001897.1	2050	s38	4	2054	GCF_000861505.1	Picornaviridae	IV	Human parechovirus	+	HNRNPL
NC_001897.1	NC_001897.1	2068	s38	4	2072	GCF_000861505.1	Picornaviridae	IV	Human parechovirus	+	HNRNPL
NC_001897.1	NC_001897.1	2096	s38	4	2100	GCF_000861505.1	Picornaviridae	IV	Human parechovirus	+	HNRNPL
NC_001897.1	NC_001897.1	2155	s38	4	2159	GCF_000861505.1	Picornaviridae	IV	Human parechovirus	+	HNRNPL
NC_001897.1	NC_001897.1	2173	s38	4	2177	GCF_000861505.1	Picornaviridae	IV	Human parechovirus	+	HNRNPL
NC_001897.1	NC_001897.1	2181	s38	4	2185	GCF_000861505.1	Picornaviridae	IV	Human parechovirus	+	HNRNPL
NC_001897.1	NC_001897.1	2182	s38	4	2186	GCF_000861505.1	Picornaviridae	IV	Human parechovirus	+	HNRNPL
NC_001897.1	NC_001897.1	2242	s38	4	2246	GCF_000861505.1	Picornaviridae	IV	Human parechovirus	+	HNRNPL
NC_001897.1	NC_001897.1	2288	s38	4	2292	GCF_000861505.1	Picornaviridae	IV	Human parechovirus	+	HNRNPL
NC_001897.1	NC_001897.1	2300	s38	4	2304	GCF_000861505.1	Picornaviridae	IV	Human parechovirus	+	HNRNPL
NC_001897.1	NC_001897.1	2301	s38	4	2305	GCF_000861505.1	Picornaviridae	IV	Human parechovirus	+	HNRNPL
NC_001897.1	NC_001897.1	2302	s38	4	2306	GCF_000861505.1	Picornaviridae	IV	Human parechovirus	+	HNRNPL
NC_001897.1	NC_001897.1	2341	s38	4	2345	GCF_000861505.1	Picornaviridae	IV	Human parechovirus	+	HNRNPL
NC_001897.1	NC_001897.1	2343	s38	4	2347	GCF_000861505.1	Picornaviridae	IV	Human parechovirus	+	HNRNPL
NC_001897.1	NC_001897.1	2359	s38	4	2363	GCF_000861505.1	Picornaviridae	IV	Human parechovirus	+	HNRNPL
NC_001897.1	NC_001897.1	2397	s38	4	2401	GCF_000861505.1	Picornaviridae	IV	Human parechovirus	+	HNRNPL
NC_001897.1	NC_001897.1	2398	s38	4	2402	GCF_000861505.1	Picornaviridae	IV	Human parechovirus	+	HNRNPL
NC_001897.1	NC_001897.1	2399	s38	4	2403	GCF_000861505.1	Picornaviridae	IV	Human parechovirus	+	HNRNPL
NC_001897.1	NC_001897.1	2407	s38	4	2411	GCF_000861505.1	Picornaviridae	IV	Human parechovirus	+	HNRNPL
NC_001897.1	NC_001897.1	2410	s38	4	2414	GCF_000861505.1	Picornaviridae	IV	Human parechovirus	+	HNRNPL
NC_001897.1	NC_001897.1	2426	s38	4	2430	GCF_000861505.1	Picornaviridae	IV	Human parechovirus	+	HNRNPL
NC_001897.1	NC_001897.1	2434	s38	4	2438	GCF_000861505.1	Picornaviridae	IV	Human parechovirus	+	HNRNPL
NC_001897.1	NC_001897.1	2462	s38	4	2466	GCF_000861505.1	Picornaviridae	IV	Human parechovirus	+	HNRNPL
NC_001897.1	NC_001897.1	2463	s38	4	2467	GCF_000861505.1	Picornaviridae	IV	Human parechovirus	+	HNRNPL
NC_001897.1	NC_001897.1	2464	s38	4	2468	GCF_000861505.1	Picornaviridae	IV	Human parechovirus	+	HNRNPL
NC_001897.1	NC_001897.1	2467	s38	4	2471	GCF_000861505.1	Picornaviridae	IV	Human parechovirus	+	HNRNPL
NC_001897.1	NC_001897.1	2520	s38	4	2524	GCF_000861505.1	Picornaviridae	IV	Human parechovirus	+	HNRNPL
NC_001897.1	NC_001897.1	2522	s38	4	2526	GCF_000861505.1	Picornaviridae	IV	Human parechovirus	+	HNRNPL
NC_001897.1	NC_001897.1	2525	s38	4	2529	GCF_000861505.1	Picornaviridae	IV	Human parechovirus	+	HNRNPL
NC_001897.1	NC_001897.1	2560	s38	4	2564	GCF_000861505.1	Picornaviridae	IV	Human parechovirus	+	HNRNPL
NC_001897.1	NC_001897.1	2614	s38	4	2618	GCF_000861505.1	Picornaviridae	IV	Human parechovirus	+	HNRNPL
NC_001897.1	NC_001897.1	2669	s38	4	2673	GCF_000861505.1	Picornaviridae	IV	Human parechovirus	+	HNRNPL
NC_001897.1	NC_001897.1	2737	s38	4	2741	GCF_000861505.1	Picornaviridae	IV	Human parechovirus	+	HNRNPL
NC_001897.1	NC_001897.1	2738	s38	4	2742	GCF_000861505.1	Picornaviridae	IV	Human parechovirus	+	HNRNPL
NC_001897.1	NC_001897.1	2744	s38	4	2748	GCF_000861505.1	Picornaviridae	IV	Human parechovirus	+	HNRNPL
NC_001897.1	NC_001897.1	2810	s38	4	2814	GCF_000861505.1	Picornaviridae	IV	Human parechovirus	+	HNRNPL
NC_001897.1	NC_001897.1	2822	s38	4	2826	GCF_000861505.1	Picornaviridae	IV	Human parechovirus	+	HNRNPL
NC_001897.1	NC_001897.1	2877	s38	4	2881	GCF_000861505.1	Picornaviridae	IV	Human parechovirus	+	HNRNPL
NC_001897.1	NC_001897.1	2878	s38	4	2882	GCF_000861505.1	Picornaviridae	IV	Human parechovirus	+	HNRNPL
NC_001897.1	NC_001897.1	2938	s38	4	2942	GCF_000861505.1	Picornaviridae	IV	Human parechovirus	+	HNRNPL
NC_001897.1	NC_001897.1	2962	s38	4	2966	GCF_000861505.1	Picornaviridae	IV	Human parechovirus	+	HNRNPL
NC_001897.1	NC_001897.1	2965	s38	4	2969	GCF_000861505.1	Picornaviridae	IV	Human parechovirus	+	HNRNPL
NC_001897.1	NC_001897.1	2967	s38	4	2971	GCF_000861505.1	Picornaviridae	IV	Human parechovirus	+	HNRNPL
NC_001897.1	NC_001897.1	2968	s38	4	2972	GCF_000861505.1	Picornaviridae	IV	Human parechovirus	+	HNRNPL
NC_001897.1	NC_001897.1	2974	s38	4	2978	GCF_000861505.1	Picornaviridae	IV	Human parechovirus	+	HNRNPL
NC_001897.1	NC_001897.1	3001	s38	4	3005	GCF_000861505.1	Picornaviridae	IV	Human parechovirus	+	HNRNPL
NC_001897.1	NC_001897.1	3015	s38	4	3019	GCF_000861505.1	Picornaviridae	IV	Human parechovirus	+	HNRNPL
NC_001897.1	NC_001897.1	3042	s38	4	3046	GCF_000861505.1	Picornaviridae	IV	Human parechovirus	+	HNRNPL
NC_001897.1	NC_001897.1	3054	s38	4	3058	GCF_000861505.1	Picornaviridae	IV	Human parechovirus	+	HNRNPL
NC_001897.1	NC_001897.1	3167	s38	4	3171	GCF_000861505.1	Picornaviridae	IV	Human parechovirus	+	HNRNPL
NC_001897.1	NC_001897.1	3178	s38	4	3182	GCF_000861505.1	Picornaviridae	IV	Human parechovirus	+	HNRNPL
NC_001897.1	NC_001897.1	3190	s38	4	3194	GCF_000861505.1	Picornaviridae	IV	Human parechovirus	+	HNRNPL
NC_001897.1	NC_001897.1	3270	s38	4	3274	GCF_000861505.1	Picornaviridae	IV	Human parechovirus	+	HNRNPL
NC_001897.1	NC_001897.1	3287	s38	4	3291	GCF_000861505.1	Picornaviridae	IV	Human parechovirus	+	HNRNPL
NC_001897.1	NC_001897.1	3325	s38	4	3329	GCF_000861505.1	Picornaviridae	IV	Human parechovirus	+	HNRNPL
NC_001897.1	NC_001897.1	3342	s38	4	3346	GCF_000861505.1	Picornaviridae	IV	Human parechovirus	+	HNRNPL
NC_001897.1	NC_001897.1	3345	s38	4	3349	GCF_000861505.1	Picornaviridae	IV	Human parechovirus	+	HNRNPL
NC_001897.1	NC_001897.1	3348	s38	4	3352	GCF_000861505.1	Picornaviridae	IV	Human parechovirus	+	HNRNPL
NC_001897.1	NC_001897.1	3394	s38	4	3398	GCF_000861505.1	Picornaviridae	IV	Human parechovirus	+	HNRNPL
NC_001897.1	NC_001897.1	3395	s38	4	3399	GCF_000861505.1	Picornaviridae	IV	Human parechovirus	+	HNRNPL
NC_001897.1	NC_001897.1	3403	s38	4	3407	GCF_000861505.1	Picornaviridae	IV	Human parechovirus	+	HNRNPL
NC_001897.1	NC_001897.1	3406	s38	4	3410	GCF_000861505.1	Picornaviridae	IV	Human parechovirus	+	HNRNPL
NC_001897.1	NC_001897.1	3421	s38	4	3425	GCF_000861505.1	Picornaviridae	IV	Human parechovirus	+	HNRNPL
NC_001897.1	NC_001897.1	3422	s38	4	3426	GCF_000861505.1	Picornaviridae	IV	Human parechovirus	+	HNRNPL
NC_001897.1	NC_001897.1	3428	s38	4	3432	GCF_000861505.1	Picornaviridae	IV	Human parechovirus	+	HNRNPL
NC_001897.1	NC_001897.1	3486	s38	4	3490	GCF_000861505.1	Picornaviridae	IV	Human parechovirus	+	HNRNPL
NC_001897.1	NC_001897.1	3517	s38	4	3521	GCF_000861505.1	Picornaviridae	IV	Human parechovirus	+	HNRNPL
NC_001897.1	NC_001897.1	3607	s38	4	3611	GCF_000861505.1	Picornaviridae	IV	Human parechovirus	+	HNRNPL
NC_001897.1	NC_001897.1	3608	s38	4	3612	GCF_000861505.1	Picornaviridae	IV	Human parechovirus	+	HNRNPL
NC_001897.1	NC_001897.1	3619	s38	4	3623	GCF_000861505.1	Picornaviridae	IV	Human parechovirus	+	HNRNPL
NC_001897.1	NC_001897.1	3634	s38	4	3638	GCF_000861505.1	Picornaviridae	IV	Human parechovirus	+	HNRNPL
NC_001897.1	NC_001897.1	3676	s38	4	3680	GCF_000861505.1	Picornaviridae	IV	Human parechovirus	+	HNRNPL
NC_001897.1	NC_001897.1	3797	s38	4	3801	GCF_000861505.1	Picornaviridae	IV	Human parechovirus	+	HNRNPL
NC_001897.1	NC_001897.1	3813	s38	4	3817	GCF_000861505.1	Picornaviridae	IV	Human parechovirus	+	HNRNPL
NC_001897.1	NC_001897.1	3816	s38	4	3820	GCF_000861505.1	Picornaviridae	IV	Human parechovirus	+	HNRNPL
NC_001897.1	NC_001897.1	3827	s38	4	3831	GCF_000861505.1	Picornaviridae	IV	Human parechovirus	+	HNRNPL
NC_001897.1	NC_001897.1	3828	s38	4	3832	GCF_000861505.1	Picornaviridae	IV	Human parechovirus	+	HNRNPL
NC_001897.1	NC_001897.1	3842	s38	4	3846	GCF_000861505.1	Picornaviridae	IV	Human parechovirus	+	HNRNPL
NC_001897.1	NC_001897.1	3894	s38	4	3898	GCF_000861505.1	Picornaviridae	IV	Human parechovirus	+	HNRNPL
NC_001897.1	NC_001897.1	3895	s38	4	3899	GCF_000861505.1	Picornaviridae	IV	Human parechovirus	+	HNRNPL
NC_001897.1	NC_001897.1	3939	s38	4	3943	GCF_000861505.1	Picornaviridae	IV	Human parechovirus	+	HNRNPL
NC_001897.1	NC_001897.1	4033	s38	4	4037	GCF_000861505.1	Picornaviridae	IV	Human parechovirus	+	HNRNPL
NC_001897.1	NC_001897.1	4045	s38	4	4049	GCF_000861505.1	Picornaviridae	IV	Human parechovirus	+	HNRNPL
NC_001897.1	NC_001897.1	4054	s38	4	4058	GCF_000861505.1	Picornaviridae	IV	Human parechovirus	+	HNRNPL
NC_001897.1	NC_001897.1	4057	s38	4	4061	GCF_000861505.1	Picornaviridae	IV	Human parechovirus	+	HNRNPL
NC_001897.1	NC_001897.1	4101	s38	4	4105	GCF_000861505.1	Picornaviridae	IV	Human parechovirus	+	HNRNPL
NC_001897.1	NC_001897.1	4102	s38	4	4106	GCF_000861505.1	Picornaviridae	IV	Human parechovirus	+	HNRNPL
NC_001897.1	NC_001897.1	4103	s38	4	4107	GCF_000861505.1	Picornaviridae	IV	Human parechovirus	+	HNRNPL
NC_001897.1	NC_001897.1	4104	s38	4	4108	GCF_000861505.1	Picornaviridae	IV	Human parechovirus	+	HNRNPL
NC_001897.1	NC_001897.1	4134	s38	4	4138	GCF_000861505.1	Picornaviridae	IV	Human parechovirus	+	HNRNPL
NC_001897.1	NC_001897.1	4151	s38	4	4155	GCF_000861505.1	Picornaviridae	IV	Human parechovirus	+	HNRNPL
NC_001897.1	NC_001897.1	4187	s38	4	4191	GCF_000861505.1	Picornaviridae	IV	Human parechovirus	+	HNRNPL
NC_001897.1	NC_001897.1	4188	s38	4	4192	GCF_000861505.1	Picornaviridae	IV	Human parechovirus	+	HNRNPL
NC_001897.1	NC_001897.1	4190	s38	4	4194	GCF_000861505.1	Picornaviridae	IV	Human parechovirus	+	HNRNPL
NC_001897.1	NC_001897.1	4201	s38	4	4205	GCF_000861505.1	Picornaviridae	IV	Human parechovirus	+	HNRNPL
NC_001897.1	NC_001897.1	4202	s38	4	4206	GCF_000861505.1	Picornaviridae	IV	Human parechovirus	+	HNRNPL
NC_001897.1	NC_001897.1	4204	s38	4	4208	GCF_000861505.1	Picornaviridae	IV	Human parechovirus	+	HNRNPL
NC_001897.1	NC_001897.1	4206	s38	4	4210	GCF_000861505.1	Picornaviridae	IV	Human parechovirus	+	HNRNPL
NC_001897.1	NC_001897.1	4228	s38	4	4232	GCF_000861505.1	Picornaviridae	IV	Human parechovirus	+	HNRNPL
NC_001897.1	NC_001897.1	4268	s38	4	4272	GCF_000861505.1	Picornaviridae	IV	Human parechovirus	+	HNRNPL
NC_001897.1	NC_001897.1	4282	s38	4	4286	GCF_000861505.1	Picornaviridae	IV	Human parechovirus	+	HNRNPL
NC_001897.1	NC_001897.1	4284	s38	4	4288	GCF_000861505.1	Picornaviridae	IV	Human parechovirus	+	HNRNPL
NC_001897.1	NC_001897.1	4286	s38	4	4290	GCF_000861505.1	Picornaviridae	IV	Human parechovirus	+	HNRNPL
NC_001897.1	NC_001897.1	4296	s38	4	4300	GCF_000861505.1	Picornaviridae	IV	Human parechovirus	+	HNRNPL
NC_001897.1	NC_001897.1	4299	s38	4	4303	GCF_000861505.1	Picornaviridae	IV	Human parechovirus	+	HNRNPL
NC_001897.1	NC_001897.1	4305	s38	4	4309	GCF_000861505.1	Picornaviridae	IV	Human parechovirus	+	HNRNPL
NC_001897.1	NC_001897.1	4337	s38	4	4341	GCF_000861505.1	Picornaviridae	IV	Human parechovirus	+	HNRNPL
NC_001897.1	NC_001897.1	4338	s38	4	4342	GCF_000861505.1	Picornaviridae	IV	Human parechovirus	+	HNRNPL
NC_001897.1	NC_001897.1	4339	s38	4	4343	GCF_000861505.1	Picornaviridae	IV	Human parechovirus	+	HNRNPL
NC_001897.1	NC_001897.1	4340	s38	4	4344	GCF_000861505.1	Picornaviridae	IV	Human parechovirus	+	HNRNPL
NC_001897.1	NC_001897.1	4342	s38	4	4346	GCF_000861505.1	Picornaviridae	IV	Human parechovirus	+	HNRNPL
NC_001897.1	NC_001897.1	4407	s38	4	4411	GCF_000861505.1	Picornaviridae	IV	Human parechovirus	+	HNRNPL
NC_001897.1	NC_001897.1	4408	s38	4	4412	GCF_000861505.1	Picornaviridae	IV	Human parechovirus	+	HNRNPL
NC_001897.1	NC_001897.1	4480	s38	4	4484	GCF_000861505.1	Picornaviridae	IV	Human parechovirus	+	HNRNPL
NC_001897.1	NC_001897.1	4481	s38	4	4485	GCF_000861505.1	Picornaviridae	IV	Human parechovirus	+	HNRNPL
NC_001897.1	NC_001897.1	4482	s38	4	4486	GCF_000861505.1	Picornaviridae	IV	Human parechovirus	+	HNRNPL
NC_001897.1	NC_001897.1	4499	s38	4	4503	GCF_000861505.1	Picornaviridae	IV	Human parechovirus	+	HNRNPL
NC_001897.1	NC_001897.1	4508	s38	4	4512	GCF_000861505.1	Picornaviridae	IV	Human parechovirus	+	HNRNPL
NC_001897.1	NC_001897.1	4514	s38	4	4518	GCF_000861505.1	Picornaviridae	IV	Human parechovirus	+	HNRNPL
NC_001897.1	NC_001897.1	4528	s38	4	4532	GCF_000861505.1	Picornaviridae	IV	Human parechovirus	+	HNRNPL
NC_001897.1	NC_001897.1	4529	s38	4	4533	GCF_000861505.1	Picornaviridae	IV	Human parechovirus	+	HNRNPL
NC_001897.1	NC_001897.1	4531	s38	4	4535	GCF_000861505.1	Picornaviridae	IV	Human parechovirus	+	HNRNPL
NC_001897.1	NC_001897.1	4532	s38	4	4536	GCF_000861505.1	Picornaviridae	IV	Human parechovirus	+	HNRNPL
NC_001897.1	NC_001897.1	4534	s38	4	4538	GCF_000861505.1	Picornaviridae	IV	Human parechovirus	+	HNRNPL
NC_001897.1	NC_001897.1	4539	s38	4	4543	GCF_000861505.1	Picornaviridae	IV	Human parechovirus	+	HNRNPL
NC_001897.1	NC_001897.1	4540	s38	4	4544	GCF_000861505.1	Picornaviridae	IV	Human parechovirus	+	HNRNPL
NC_001897.1	NC_001897.1	4623	s38	4	4627	GCF_000861505.1	Picornaviridae	IV	Human parechovirus	+	HNRNPL
NC_001897.1	NC_001897.1	4634	s38	4	4638	GCF_000861505.1	Picornaviridae	IV	Human parechovirus	+	HNRNPL
NC_001897.1	NC_001897.1	4643	s38	4	4647	GCF_000861505.1	Picornaviridae	IV	Human parechovirus	+	HNRNPL
NC_001897.1	NC_001897.1	4644	s38	4	4648	GCF_000861505.1	Picornaviridae	IV	Human parechovirus	+	HNRNPL
NC_001897.1	NC_001897.1	4657	s38	4	4661	GCF_000861505.1	Picornaviridae	IV	Human parechovirus	+	HNRNPL
NC_001897.1	NC_001897.1	4668	s38	4	4672	GCF_000861505.1	Picornaviridae	IV	Human parechovirus	+	HNRNPL
NC_001897.1	NC_001897.1	4669	s38	4	4673	GCF_000861505.1	Picornaviridae	IV	Human parechovirus	+	HNRNPL
NC_001897.1	NC_001897.1	4678	s38	4	4682	GCF_000861505.1	Picornaviridae	IV	Human parechovirus	+	HNRNPL
NC_001897.1	NC_001897.1	4679	s38	4	4683	GCF_000861505.1	Picornaviridae	IV	Human parechovirus	+	HNRNPL
NC_001897.1	NC_001897.1	4723	s38	4	4727	GCF_000861505.1	Picornaviridae	IV	Human parechovirus	+	HNRNPL
NC_001897.1	NC_001897.1	4731	s38	4	4735	GCF_000861505.1	Picornaviridae	IV	Human parechovirus	+	HNRNPL
NC_001897.1	NC_001897.1	4757	s38	4	4761	GCF_000861505.1	Picornaviridae	IV	Human parechovirus	+	HNRNPL
NC_001897.1	NC_001897.1	4769	s38	4	4773	GCF_000861505.1	Picornaviridae	IV	Human parechovirus	+	HNRNPL
NC_001897.1	NC_001897.1	4783	s38	4	4787	GCF_000861505.1	Picornaviridae	IV	Human parechovirus	+	HNRNPL
NC_001897.1	NC_001897.1	4790	s38	4	4794	GCF_000861505.1	Picornaviridae	IV	Human parechovirus	+	HNRNPL
NC_001897.1	NC_001897.1	4821	s38	4	4825	GCF_000861505.1	Picornaviridae	IV	Human parechovirus	+	HNRNPL
NC_001897.1	NC_001897.1	4860	s38	4	4864	GCF_000861505.1	Picornaviridae	IV	Human parechovirus	+	HNRNPL
NC_001897.1	NC_001897.1	4862	s38	4	4866	GCF_000861505.1	Picornaviridae	IV	Human parechovirus	+	HNRNPL
NC_001897.1	NC_001897.1	4867	s38	4	4871	GCF_000861505.1	Picornaviridae	IV	Human parechovirus	+	HNRNPL
NC_001897.1	NC_001897.1	4868	s38	4	4872	GCF_000861505.1	Picornaviridae	IV	Human parechovirus	+	HNRNPL
NC_001897.1	NC_001897.1	4915	s38	4	4919	GCF_000861505.1	Picornaviridae	IV	Human parechovirus	+	HNRNPL
NC_001897.1	NC_001897.1	4929	s38	4	4933	GCF_000861505.1	Picornaviridae	IV	Human parechovirus	+	HNRNPL
NC_001897.1	NC_001897.1	4948	s38	4	4952	GCF_000861505.1	Picornaviridae	IV	Human parechovirus	+	HNRNPL
NC_001897.1	NC_001897.1	4951	s38	4	4955	GCF_000861505.1	Picornaviridae	IV	Human parechovirus	+	HNRNPL
NC_001897.1	NC_001897.1	4953	s38	4	4957	GCF_000861505.1	Picornaviridae	IV	Human parechovirus	+	HNRNPL
NC_001897.1	NC_001897.1	4954	s38	4	4958	GCF_000861505.1	Picornaviridae	IV	Human parechovirus	+	HNRNPL
NC_001897.1	NC_001897.1	4967	s38	4	4971	GCF_000861505.1	Picornaviridae	IV	Human parechovirus	+	HNRNPL
NC_001897.1	NC_001897.1	5135	s38	4	5139	GCF_000861505.1	Picornaviridae	IV	Human parechovirus	+	HNRNPL
NC_001897.1	NC_001897.1	5138	s38	4	5142	GCF_000861505.1	Picornaviridae	IV	Human parechovirus	+	HNRNPL
NC_001897.1	NC_001897.1	5180	s38	4	5184	GCF_000861505.1	Picornaviridae	IV	Human parechovirus	+	HNRNPL
NC_001897.1	NC_001897.1	5181	s38	4	5185	GCF_000861505.1	Picornaviridae	IV	Human parechovirus	+	HNRNPL
NC_001897.1	NC_001897.1	5182	s38	4	5186	GCF_000861505.1	Picornaviridae	IV	Human parechovirus	+	HNRNPL
NC_001897.1	NC_001897.1	5201	s38	4	5205	GCF_000861505.1	Picornaviridae	IV	Human parechovirus	+	HNRNPL
NC_001897.1	NC_001897.1	5202	s38	4	5206	GCF_000861505.1	Picornaviridae	IV	Human parechovirus	+	HNRNPL
NC_001897.1	NC_001897.1	5203	s38	4	5207	GCF_000861505.1	Picornaviridae	IV	Human parechovirus	+	HNRNPL
NC_001897.1	NC_001897.1	5206	s38	4	5210	GCF_000861505.1	Picornaviridae	IV	Human parechovirus	+	HNRNPL
NC_001897.1	NC_001897.1	5227	s38	4	5231	GCF_000861505.1	Picornaviridae	IV	Human parechovirus	+	HNRNPL
NC_001897.1	NC_001897.1	5265	s38	4	5269	GCF_000861505.1	Picornaviridae	IV	Human parechovirus	+	HNRNPL
NC_001897.1	NC_001897.1	5284	s38	4	5288	GCF_000861505.1	Picornaviridae	IV	Human parechovirus	+	HNRNPL
NC_001897.1	NC_001897.1	5308	s38	4	5312	GCF_000861505.1	Picornaviridae	IV	Human parechovirus	+	HNRNPL
NC_001897.1	NC_001897.1	5309	s38	4	5313	GCF_000861505.1	Picornaviridae	IV	Human parechovirus	+	HNRNPL
NC_001897.1	NC_001897.1	5311	s38	4	5315	GCF_000861505.1	Picornaviridae	IV	Human parechovirus	+	HNRNPL
NC_001897.1	NC_001897.1	5312	s38	4	5316	GCF_000861505.1	Picornaviridae	IV	Human parechovirus	+	HNRNPL
NC_001897.1	NC_001897.1	5318	s38	4	5322	GCF_000861505.1	Picornaviridae	IV	Human parechovirus	+	HNRNPL
NC_001897.1	NC_001897.1	5319	s38	4	5323	GCF_000861505.1	Picornaviridae	IV	Human parechovirus	+	HNRNPL
NC_001897.1	NC_001897.1	5324	s38	4	5328	GCF_000861505.1	Picornaviridae	IV	Human parechovirus	+	HNRNPL
NC_001897.1	NC_001897.1	5325	s38	4	5329	GCF_000861505.1	Picornaviridae	IV	Human parechovirus	+	HNRNPL
NC_001897.1	NC_001897.1	5326	s38	4	5330	GCF_000861505.1	Picornaviridae	IV	Human parechovirus	+	HNRNPL
NC_001897.1	NC_001897.1	5378	s38	4	5382	GCF_000861505.1	Picornaviridae	IV	Human parechovirus	+	HNRNPL
NC_001897.1	NC_001897.1	5432	s38	4	5436	GCF_000861505.1	Picornaviridae	IV	Human parechovirus	+	HNRNPL
NC_001897.1	NC_001897.1	5442	s38	4	5446	GCF_000861505.1	Picornaviridae	IV	Human parechovirus	+	HNRNPL
NC_001897.1	NC_001897.1	5443	s38	4	5447	GCF_000861505.1	Picornaviridae	IV	Human parechovirus	+	HNRNPL
NC_001897.1	NC_001897.1	5475	s38	4	5479	GCF_000861505.1	Picornaviridae	IV	Human parechovirus	+	HNRNPL
NC_001897.1	NC_001897.1	5476	s38	4	5480	GCF_000861505.1	Picornaviridae	IV	Human parechovirus	+	HNRNPL
NC_001897.1	NC_001897.1	5528	s38	4	5532	GCF_000861505.1	Picornaviridae	IV	Human parechovirus	+	HNRNPL
NC_001897.1	NC_001897.1	5600	s38	4	5604	GCF_000861505.1	Picornaviridae	IV	Human parechovirus	+	HNRNPL
NC_001897.1	NC_001897.1	5602	s38	4	5606	GCF_000861505.1	Picornaviridae	IV	Human parechovirus	+	HNRNPL
NC_001897.1	NC_001897.1	5641	s38	4	5645	GCF_000861505.1	Picornaviridae	IV	Human parechovirus	+	HNRNPL
NC_001897.1	NC_001897.1	5696	s38	4	5700	GCF_000861505.1	Picornaviridae	IV	Human parechovirus	+	HNRNPL
NC_001897.1	NC_001897.1	5725	s38	4	5729	GCF_000861505.1	Picornaviridae	IV	Human parechovirus	+	HNRNPL
NC_001897.1	NC_001897.1	5760	s38	4	5764	GCF_000861505.1	Picornaviridae	IV	Human parechovirus	+	HNRNPL
NC_001897.1	NC_001897.1	5795	s38	4	5799	GCF_000861505.1	Picornaviridae	IV	Human parechovirus	+	HNRNPL
NC_001897.1	NC_001897.1	5849	s38	4	5853	GCF_000861505.1	Picornaviridae	IV	Human parechovirus	+	HNRNPL
NC_001897.1	NC_001897.1	5851	s38	4	5855	GCF_000861505.1	Picornaviridae	IV	Human parechovirus	+	HNRNPL
NC_001897.1	NC_001897.1	5852	s38	4	5856	GCF_000861505.1	Picornaviridae	IV	Human parechovirus	+	HNRNPL
NC_001897.1	NC_001897.1	5853	s38	4	5857	GCF_000861505.1	Picornaviridae	IV	Human parechovirus	+	HNRNPL
NC_001897.1	NC_001897.1	5862	s38	4	5866	GCF_000861505.1	Picornaviridae	IV	Human parechovirus	+	HNRNPL
NC_001897.1	NC_001897.1	5876	s38	4	5880	GCF_000861505.1	Picornaviridae	IV	Human parechovirus	+	HNRNPL
NC_001897.1	NC_001897.1	5879	s38	4	5883	GCF_000861505.1	Picornaviridae	IV	Human parechovirus	+	HNRNPL
NC_001897.1	NC_001897.1	5884	s38	4	5888	GCF_000861505.1	Picornaviridae	IV	Human parechovirus	+	HNRNPL
NC_001897.1	NC_001897.1	5886	s38	4	5890	GCF_000861505.1	Picornaviridae	IV	Human parechovirus	+	HNRNPL
NC_001897.1	NC_001897.1	5892	s38	4	5896	GCF_000861505.1	Picornaviridae	IV	Human parechovirus	+	HNRNPL
NC_001897.1	NC_001897.1	5900	s38	4	5904	GCF_000861505.1	Picornaviridae	IV	Human parechovirus	+	HNRNPL
NC_001897.1	NC_001897.1	5933	s38	4	5937	GCF_000861505.1	Picornaviridae	IV	Human parechovirus	+	HNRNPL
NC_001897.1	NC_001897.1	5971	s38	4	5975	GCF_000861505.1	Picornaviridae	IV	Human parechovirus	+	HNRNPL
NC_001897.1	NC_001897.1	6004	s38	4	6008	GCF_000861505.1	Picornaviridae	IV	Human parechovirus	+	HNRNPL
NC_001897.1	NC_001897.1	6032	s38	4	6036	GCF_000861505.1	Picornaviridae	IV	Human parechovirus	+	HNRNPL
NC_001897.1	NC_001897.1	6073	s38	4	6077	GCF_000861505.1	Picornaviridae	IV	Human parechovirus	+	HNRNPL
NC_001897.1	NC_001897.1	6118	s38	4	6122	GCF_000861505.1	Picornaviridae	IV	Human parechovirus	+	HNRNPL
NC_001897.1	NC_001897.1	6139	s38	4	6143	GCF_000861505.1	Picornaviridae	IV	Human parechovirus	+	HNRNPL
NC_001897.1	NC_001897.1	6188	s38	4	6192	GCF_000861505.1	Picornaviridae	IV	Human parechovirus	+	HNRNPL
NC_001897.1	NC_001897.1	6200	s38	4	6204	GCF_000861505.1	Picornaviridae	IV	Human parechovirus	+	HNRNPL
NC_001897.1	NC_001897.1	6226	s38	4	6230	GCF_000861505.1	Picornaviridae	IV	Human parechovirus	+	HNRNPL
NC_001897.1	NC_001897.1	6242	s38	4	6246	GCF_000861505.1	Picornaviridae	IV	Human parechovirus	+	HNRNPL
NC_001897.1	NC_001897.1	6275	s38	4	6279	GCF_000861505.1	Picornaviridae	IV	Human parechovirus	+	HNRNPL
NC_001897.1	NC_001897.1	6276	s38	4	6280	GCF_000861505.1	Picornaviridae	IV	Human parechovirus	+	HNRNPL
NC_001897.1	NC_001897.1	6278	s38	4	6282	GCF_000861505.1	Picornaviridae	IV	Human parechovirus	+	HNRNPL
NC_001897.1	NC_001897.1	6279	s38	4	6283	GCF_000861505.1	Picornaviridae	IV	Human parechovirus	+	HNRNPL
NC_001897.1	NC_001897.1	6304	s38	4	6308	GCF_000861505.1	Picornaviridae	IV	Human parechovirus	+	HNRNPL
NC_001897.1	NC_001897.1	6305	s38	4	6309	GCF_000861505.1	Picornaviridae	IV	Human parechovirus	+	HNRNPL
NC_001897.1	NC_001897.1	6358	s38	4	6362	GCF_000861505.1	Picornaviridae	IV	Human parechovirus	+	HNRNPL
NC_001897.1	NC_001897.1	6359	s38	4	6363	GCF_000861505.1	Picornaviridae	IV	Human parechovirus	+	HNRNPL
NC_001897.1	NC_001897.1	6367	s38	4	6371	GCF_000861505.1	Picornaviridae	IV	Human parechovirus	+	HNRNPL
NC_001897.1	NC_001897.1	6440	s38	4	6444	GCF_000861505.1	Picornaviridae	IV	Human parechovirus	+	HNRNPL
NC_001897.1	NC_001897.1	6450	s38	4	6454	GCF_000861505.1	Picornaviridae	IV	Human parechovirus	+	HNRNPL
NC_001897.1	NC_001897.1	6451	s38	4	6455	GCF_000861505.1	Picornaviridae	IV	Human parechovirus	+	HNRNPL
NC_001897.1	NC_001897.1	6556	s38	4	6560	GCF_000861505.1	Picornaviridae	IV	Human parechovirus	+	HNRNPL
NC_001897.1	NC_001897.1	6628	s38	4	6632	GCF_000861505.1	Picornaviridae	IV	Human parechovirus	+	HNRNPL
NC_001897.1	NC_001897.1	6645	s38	4	6649	GCF_000861505.1	Picornaviridae	IV	Human parechovirus	+	HNRNPL
NC_001897.1	NC_001897.1	6651	s38	4	6655	GCF_000861505.1	Picornaviridae	IV	Human parechovirus	+	HNRNPL
NC_001897.1	NC_001897.1	6653	s38	4	6657	GCF_000861505.1	Picornaviridae	IV	Human parechovirus	+	HNRNPL
NC_001897.1	NC_001897.1	6654	s38	4	6658	GCF_000861505.1	Picornaviridae	IV	Human parechovirus	+	HNRNPL
NC_001897.1	NC_001897.1	6655	s38	4	6659	GCF_000861505.1	Picornaviridae	IV	Human parechovirus	+	HNRNPL
NC_001897.1	NC_001897.1	6736	s38	4	6740	GCF_000861505.1	Picornaviridae	IV	Human parechovirus	+	HNRNPL
NC_001897.1	NC_001897.1	6737	s38	4	6741	GCF_000861505.1	Picornaviridae	IV	Human parechovirus	+	HNRNPL
NC_001897.1	NC_001897.1	6784	s38	4	6788	GCF_000861505.1	Picornaviridae	IV	Human parechovirus	+	HNRNPL
NC_001897.1	NC_001897.1	6865	s38	4	6869	GCF_000861505.1	Picornaviridae	IV	Human parechovirus	+	HNRNPL
NC_001897.1	NC_001897.1	6879	s38	4	6883	GCF_000861505.1	Picornaviridae	IV	Human parechovirus	+	HNRNPL
NC_001897.1	NC_001897.1	6934	s38	4	6938	GCF_000861505.1	Picornaviridae	IV	Human parechovirus	+	HNRNPL
NC_001897.1	NC_001897.1	6936	s38	4	6940	GCF_000861505.1	Picornaviridae	IV	Human parechovirus	+	HNRNPL
NC_001897.1	NC_001897.1	6937	s38	4	6941	GCF_000861505.1	Picornaviridae	IV	Human parechovirus	+	HNRNPL
NC_001897.1	NC_001897.1	6948	s38	4	6952	GCF_000861505.1	Picornaviridae	IV	Human parechovirus	+	HNRNPL
NC_001897.1	NC_001897.1	6949	s38	4	6953	GCF_000861505.1	Picornaviridae	IV	Human parechovirus	+	HNRNPL
NC_001897.1	NC_001897.1	7034	s38	4	7038	GCF_000861505.1	Picornaviridae	IV	Human parechovirus	+	HNRNPL
NC_001897.1	NC_001897.1	7044	s38	4	7048	GCF_000861505.1	Picornaviridae	IV	Human parechovirus	+	HNRNPL
NC_001897.1	NC_001897.1	7073	s38	4	7077	GCF_000861505.1	Picornaviridae	IV	Human parechovirus	+	HNRNPL
NC_001897.1	NC_001897.1	7086	s38	4	7090	GCF_000861505.1	Picornaviridae	IV	Human parechovirus	+	HNRNPL
NC_001897.1	NC_001897.1	7137	s38	4	7141	GCF_000861505.1	Picornaviridae	IV	Human parechovirus	+	HNRNPL
NC_001897.1	NC_001897.1	7148	s38	4	7152	GCF_000861505.1	Picornaviridae	IV	Human parechovirus	+	HNRNPL
NC_001897.1	NC_001897.1	7224	s38	4	7228	GCF_000861505.1	Picornaviridae	IV	Human parechovirus	+	HNRNPL
NC_001897.1	NC_001897.1	7328	s38	4	7332	GCF_000861505.1	Picornaviridae	IV	Human parechovirus	+	HNRNPL
NC_001897.1	NC_001897.1	35	s38	4	39	GCF_000861505.1	Picornaviridae	IV	Human parechovirus	-	HNRNPL
NC_001897.1	NC_001897.1	52	s38	4	56	GCF_000861505.1	Picornaviridae	IV	Human parechovirus	-	HNRNPL
NC_001897.1	NC_001897.1	82	s38	4	86	GCF_000861505.1	Picornaviridae	IV	Human parechovirus	-	HNRNPL
NC_001897.1	NC_001897.1	89	s38	4	93	GCF_000861505.1	Picornaviridae	IV	Human parechovirus	-	HNRNPL
NC_001897.1	NC_001897.1	90	s38	4	94	GCF_000861505.1	Picornaviridae	IV	Human parechovirus	-	HNRNPL
NC_001897.1	NC_001897.1	93	s38	4	97	GCF_000861505.1	Picornaviridae	IV	Human parechovirus	-	HNRNPL
NC_001897.1	NC_001897.1	95	s38	4	99	GCF_000861505.1	Picornaviridae	IV	Human parechovirus	-	HNRNPL
NC_001897.1	NC_001897.1	111	s38	4	115	GCF_000861505.1	Picornaviridae	IV	Human parechovirus	-	HNRNPL
NC_001897.1	NC_001897.1	112	s38	4	116	GCF_000861505.1	Picornaviridae	IV	Human parechovirus	-	HNRNPL
NC_001897.1	NC_001897.1	115	s38	4	119	GCF_000861505.1	Picornaviridae	IV	Human parechovirus	-	HNRNPL
NC_001897.1	NC_001897.1	124	s38	4	128	GCF_000861505.1	Picornaviridae	IV	Human parechovirus	-	HNRNPL
NC_001897.1	NC_001897.1	127	s38	4	131	GCF_000861505.1	Picornaviridae	IV	Human parechovirus	-	HNRNPL
NC_001897.1	NC_001897.1	139	s38	4	143	GCF_000861505.1	Picornaviridae	IV	Human parechovirus	-	HNRNPL
NC_001897.1	NC_001897.1	141	s38	4	145	GCF_000861505.1	Picornaviridae	IV	Human parechovirus	-	HNRNPL
NC_001897.1	NC_001897.1	156	s38	4	160	GCF_000861505.1	Picornaviridae	IV	Human parechovirus	-	HNRNPL
NC_001897.1	NC_001897.1	289	s38	4	293	GCF_000861505.1	Picornaviridae	IV	Human parechovirus	-	HNRNPL
NC_001897.1	NC_001897.1	290	s38	4	294	GCF_000861505.1	Picornaviridae	IV	Human parechovirus	-	HNRNPL
NC_001897.1	NC_001897.1	357	s38	4	361	GCF_000861505.1	Picornaviridae	IV	Human parechovirus	-	HNRNPL
NC_001897.1	NC_001897.1	381	s38	4	385	GCF_000861505.1	Picornaviridae	IV	Human parechovirus	-	HNRNPL
NC_001897.1	NC_001897.1	382	s38	4	386	GCF_000861505.1	Picornaviridae	IV	Human parechovirus	-	HNRNPL
NC_001897.1	NC_001897.1	426	s38	4	430	GCF_000861505.1	Picornaviridae	IV	Human parechovirus	-	HNRNPL
NC_001897.1	NC_001897.1	444	s38	4	448	GCF_000861505.1	Picornaviridae	IV	Human parechovirus	-	HNRNPL
NC_001897.1	NC_001897.1	516	s38	4	520	GCF_000861505.1	Picornaviridae	IV	Human parechovirus	-	HNRNPL
NC_001897.1	NC_001897.1	517	s38	4	521	GCF_000861505.1	Picornaviridae	IV	Human parechovirus	-	HNRNPL
NC_001897.1	NC_001897.1	522	s38	4	526	GCF_000861505.1	Picornaviridae	IV	Human parechovirus	-	HNRNPL
NC_001897.1	NC_001897.1	544	s38	4	548	GCF_000861505.1	Picornaviridae	IV	Human parechovirus	-	HNRNPL
NC_001897.1	NC_001897.1	575	s38	4	579	GCF_000861505.1	Picornaviridae	IV	Human parechovirus	-	HNRNPL
NC_001897.1	NC_001897.1	590	s38	4	594	GCF_000861505.1	Picornaviridae	IV	Human parechovirus	-	HNRNPL
NC_001897.1	NC_001897.1	635	s38	4	639	GCF_000861505.1	Picornaviridae	IV	Human parechovirus	-	HNRNPL
NC_001897.1	NC_001897.1	636	s38	4	640	GCF_000861505.1	Picornaviridae	IV	Human parechovirus	-	HNRNPL
NC_001897.1	NC_001897.1	649	s38	4	653	GCF_000861505.1	Picornaviridae	IV	Human parechovirus	-	HNRNPL
NC_001897.1	NC_001897.1	650	s38	4	654	GCF_000861505.1	Picornaviridae	IV	Human parechovirus	-	HNRNPL
NC_001897.1	NC_001897.1	666	s38	4	670	GCF_000861505.1	Picornaviridae	IV	Human parechovirus	-	HNRNPL
NC_001897.1	NC_001897.1	745	s38	4	749	GCF_000861505.1	Picornaviridae	IV	Human parechovirus	-	HNRNPL
NC_001897.1	NC_001897.1	753	s38	4	757	GCF_000861505.1	Picornaviridae	IV	Human parechovirus	-	HNRNPL
NC_001897.1	NC_001897.1	754	s38	4	758	GCF_000861505.1	Picornaviridae	IV	Human parechovirus	-	HNRNPL
NC_001897.1	NC_001897.1	755	s38	4	759	GCF_000861505.1	Picornaviridae	IV	Human parechovirus	-	HNRNPL
NC_001897.1	NC_001897.1	864	s38	4	868	GCF_000861505.1	Picornaviridae	IV	Human parechovirus	-	HNRNPL
NC_001897.1	NC_001897.1	936	s38	4	940	GCF_000861505.1	Picornaviridae	IV	Human parechovirus	-	HNRNPL
NC_001897.1	NC_001897.1	957	s38	4	961	GCF_000861505.1	Picornaviridae	IV	Human parechovirus	-	HNRNPL
NC_001897.1	NC_001897.1	1009	s38	4	1013	GCF_000861505.1	Picornaviridae	IV	Human parechovirus	-	HNRNPL
NC_001897.1	NC_001897.1	1108	s38	4	1112	GCF_000861505.1	Picornaviridae	IV	Human parechovirus	-	HNRNPL
NC_001897.1	NC_001897.1	1124	s38	4	1128	GCF_000861505.1	Picornaviridae	IV	Human parechovirus	-	HNRNPL
NC_001897.1	NC_001897.1	1127	s38	4	1131	GCF_000861505.1	Picornaviridae	IV	Human parechovirus	-	HNRNPL
NC_001897.1	NC_001897.1	1149	s38	4	1153	GCF_000861505.1	Picornaviridae	IV	Human parechovirus	-	HNRNPL
NC_001897.1	NC_001897.1	1150	s38	4	1154	GCF_000861505.1	Picornaviridae	IV	Human parechovirus	-	HNRNPL
NC_001897.1	NC_001897.1	1161	s38	4	1165	GCF_000861505.1	Picornaviridae	IV	Human parechovirus	-	HNRNPL
NC_001897.1	NC_001897.1	1236	s38	4	1240	GCF_000861505.1	Picornaviridae	IV	Human parechovirus	-	HNRNPL
NC_001897.1	NC_001897.1	1251	s38	4	1255	GCF_000861505.1	Picornaviridae	IV	Human parechovirus	-	HNRNPL
NC_001897.1	NC_001897.1	1254	s38	4	1258	GCF_000861505.1	Picornaviridae	IV	Human parechovirus	-	HNRNPL
NC_001897.1	NC_001897.1	1267	s38	4	1271	GCF_000861505.1	Picornaviridae	IV	Human parechovirus	-	HNRNPL
NC_001897.1	NC_001897.1	1281	s38	4	1285	GCF_000861505.1	Picornaviridae	IV	Human parechovirus	-	HNRNPL
NC_001897.1	NC_001897.1	1291	s38	4	1295	GCF_000861505.1	Picornaviridae	IV	Human parechovirus	-	HNRNPL
NC_001897.1	NC_001897.1	1292	s38	4	1296	GCF_000861505.1	Picornaviridae	IV	Human parechovirus	-	HNRNPL
NC_001897.1	NC_001897.1	1293	s38	4	1297	GCF_000861505.1	Picornaviridae	IV	Human parechovirus	-	HNRNPL
NC_001897.1	NC_001897.1	1294	s38	4	1298	GCF_000861505.1	Picornaviridae	IV	Human parechovirus	-	HNRNPL
NC_001897.1	NC_001897.1	1331	s38	4	1335	GCF_000861505.1	Picornaviridae	IV	Human parechovirus	-	HNRNPL
NC_001897.1	NC_001897.1	1360	s38	4	1364	GCF_000861505.1	Picornaviridae	IV	Human parechovirus	-	HNRNPL
NC_001897.1	NC_001897.1	1361	s38	4	1365	GCF_000861505.1	Picornaviridae	IV	Human parechovirus	-	HNRNPL
NC_001897.1	NC_001897.1	1368	s38	4	1372	GCF_000861505.1	Picornaviridae	IV	Human parechovirus	-	HNRNPL
NC_001897.1	NC_001897.1	1415	s38	4	1419	GCF_000861505.1	Picornaviridae	IV	Human parechovirus	-	HNRNPL
NC_001897.1	NC_001897.1	1428	s38	4	1432	GCF_000861505.1	Picornaviridae	IV	Human parechovirus	-	HNRNPL
NC_001897.1	NC_001897.1	1429	s38	4	1433	GCF_000861505.1	Picornaviridae	IV	Human parechovirus	-	HNRNPL
NC_001897.1	NC_001897.1	1434	s38	4	1438	GCF_000861505.1	Picornaviridae	IV	Human parechovirus	-	HNRNPL
NC_001897.1	NC_001897.1	1440	s38	4	1444	GCF_000861505.1	Picornaviridae	IV	Human parechovirus	-	HNRNPL
NC_001897.1	NC_001897.1	1560	s38	4	1564	GCF_000861505.1	Picornaviridae	IV	Human parechovirus	-	HNRNPL
NC_001897.1	NC_001897.1	1561	s38	4	1565	GCF_000861505.1	Picornaviridae	IV	Human parechovirus	-	HNRNPL
NC_001897.1	NC_001897.1	1562	s38	4	1566	GCF_000861505.1	Picornaviridae	IV	Human parechovirus	-	HNRNPL
NC_001897.1	NC_001897.1	1569	s38	4	1573	GCF_000861505.1	Picornaviridae	IV	Human parechovirus	-	HNRNPL
NC_001897.1	NC_001897.1	1576	s38	4	1580	GCF_000861505.1	Picornaviridae	IV	Human parechovirus	-	HNRNPL
NC_001897.1	NC_001897.1	1614	s38	4	1618	GCF_000861505.1	Picornaviridae	IV	Human parechovirus	-	HNRNPL
NC_001897.1	NC_001897.1	1627	s38	4	1631	GCF_000861505.1	Picornaviridae	IV	Human parechovirus	-	HNRNPL
NC_001897.1	NC_001897.1	1634	s38	4	1638	GCF_000861505.1	Picornaviridae	IV	Human parechovirus	-	HNRNPL
NC_001897.1	NC_001897.1	1635	s38	4	1639	GCF_000861505.1	Picornaviridae	IV	Human parechovirus	-	HNRNPL
NC_001897.1	NC_001897.1	1637	s38	4	1641	GCF_000861505.1	Picornaviridae	IV	Human parechovirus	-	HNRNPL
NC_001897.1	NC_001897.1	1638	s38	4	1642	GCF_000861505.1	Picornaviridae	IV	Human parechovirus	-	HNRNPL
NC_001897.1	NC_001897.1	1640	s38	4	1644	GCF_000861505.1	Picornaviridae	IV	Human parechovirus	-	HNRNPL
NC_001897.1	NC_001897.1	1660	s38	4	1664	GCF_000861505.1	Picornaviridae	IV	Human parechovirus	-	HNRNPL
NC_001897.1	NC_001897.1	1693	s38	4	1697	GCF_000861505.1	Picornaviridae	IV	Human parechovirus	-	HNRNPL
NC_001897.1	NC_001897.1	1712	s38	4	1716	GCF_000861505.1	Picornaviridae	IV	Human parechovirus	-	HNRNPL
NC_001897.1	NC_001897.1	1713	s38	4	1717	GCF_000861505.1	Picornaviridae	IV	Human parechovirus	-	HNRNPL
NC_001897.1	NC_001897.1	1726	s38	4	1730	GCF_000861505.1	Picornaviridae	IV	Human parechovirus	-	HNRNPL
NC_001897.1	NC_001897.1	1727	s38	4	1731	GCF_000861505.1	Picornaviridae	IV	Human parechovirus	-	HNRNPL
NC_001897.1	NC_001897.1	1753	s38	4	1757	GCF_000861505.1	Picornaviridae	IV	Human parechovirus	-	HNRNPL
NC_001897.1	NC_001897.1	1774	s38	4	1778	GCF_000861505.1	Picornaviridae	IV	Human parechovirus	-	HNRNPL
NC_001897.1	NC_001897.1	1789	s38	4	1793	GCF_000861505.1	Picornaviridae	IV	Human parechovirus	-	HNRNPL
NC_001897.1	NC_001897.1	1858	s38	4	1862	GCF_000861505.1	Picornaviridae	IV	Human parechovirus	-	HNRNPL
NC_001897.1	NC_001897.1	1874	s38	4	1878	GCF_000861505.1	Picornaviridae	IV	Human parechovirus	-	HNRNPL
NC_001897.1	NC_001897.1	1875	s38	4	1879	GCF_000861505.1	Picornaviridae	IV	Human parechovirus	-	HNRNPL
NC_001897.1	NC_001897.1	1917	s38	4	1921	GCF_000861505.1	Picornaviridae	IV	Human parechovirus	-	HNRNPL
NC_001897.1	NC_001897.1	2007	s38	4	2011	GCF_000861505.1	Picornaviridae	IV	Human parechovirus	-	HNRNPL
NC_001897.1	NC_001897.1	2013	s38	4	2017	GCF_000861505.1	Picornaviridae	IV	Human parechovirus	-	HNRNPL
NC_001897.1	NC_001897.1	2121	s38	4	2125	GCF_000861505.1	Picornaviridae	IV	Human parechovirus	-	HNRNPL
NC_001897.1	NC_001897.1	2148	s38	4	2152	GCF_000861505.1	Picornaviridae	IV	Human parechovirus	-	HNRNPL
NC_001897.1	NC_001897.1	2250	s38	4	2254	GCF_000861505.1	Picornaviridae	IV	Human parechovirus	-	HNRNPL
NC_001897.1	NC_001897.1	2251	s38	4	2255	GCF_000861505.1	Picornaviridae	IV	Human parechovirus	-	HNRNPL
NC_001897.1	NC_001897.1	2253	s38	4	2257	GCF_000861505.1	Picornaviridae	IV	Human parechovirus	-	HNRNPL
NC_001897.1	NC_001897.1	2254	s38	4	2258	GCF_000861505.1	Picornaviridae	IV	Human parechovirus	-	HNRNPL
NC_001897.1	NC_001897.1	2261	s38	4	2265	GCF_000861505.1	Picornaviridae	IV	Human parechovirus	-	HNRNPL
NC_001897.1	NC_001897.1	2283	s38	4	2287	GCF_000861505.1	Picornaviridae	IV	Human parechovirus	-	HNRNPL
NC_001897.1	NC_001897.1	2315	s38	4	2319	GCF_000861505.1	Picornaviridae	IV	Human parechovirus	-	HNRNPL
NC_001897.1	NC_001897.1	2325	s38	4	2329	GCF_000861505.1	Picornaviridae	IV	Human parechovirus	-	HNRNPL
NC_001897.1	NC_001897.1	2326	s38	4	2330	GCF_000861505.1	Picornaviridae	IV	Human parechovirus	-	HNRNPL
NC_001897.1	NC_001897.1	2358	s38	4	2362	GCF_000861505.1	Picornaviridae	IV	Human parechovirus	-	HNRNPL
NC_001897.1	NC_001897.1	2370	s38	4	2374	GCF_000861505.1	Picornaviridae	IV	Human parechovirus	-	HNRNPL
NC_001897.1	NC_001897.1	2372	s38	4	2376	GCF_000861505.1	Picornaviridae	IV	Human parechovirus	-	HNRNPL
NC_001897.1	NC_001897.1	2382	s38	4	2386	GCF_000861505.1	Picornaviridae	IV	Human parechovirus	-	HNRNPL
NC_001897.1	NC_001897.1	2499	s38	4	2503	GCF_000861505.1	Picornaviridae	IV	Human parechovirus	-	HNRNPL
NC_001897.1	NC_001897.1	2512	s38	4	2516	GCF_000861505.1	Picornaviridae	IV	Human parechovirus	-	HNRNPL
NC_001897.1	NC_001897.1	2583	s38	4	2587	GCF_000861505.1	Picornaviridae	IV	Human parechovirus	-	HNRNPL
NC_001897.1	NC_001897.1	2617	s38	4	2621	GCF_000861505.1	Picornaviridae	IV	Human parechovirus	-	HNRNPL
NC_001897.1	NC_001897.1	2625	s38	4	2629	GCF_000861505.1	Picornaviridae	IV	Human parechovirus	-	HNRNPL
NC_001897.1	NC_001897.1	2652	s38	4	2656	GCF_000861505.1	Picornaviridae	IV	Human parechovirus	-	HNRNPL
NC_001897.1	NC_001897.1	2654	s38	4	2658	GCF_000861505.1	Picornaviridae	IV	Human parechovirus	-	HNRNPL
NC_001897.1	NC_001897.1	2752	s38	4	2756	GCF_000861505.1	Picornaviridae	IV	Human parechovirus	-	HNRNPL
NC_001897.1	NC_001897.1	2753	s38	4	2757	GCF_000861505.1	Picornaviridae	IV	Human parechovirus	-	HNRNPL
NC_001897.1	NC_001897.1	2769	s38	4	2773	GCF_000861505.1	Picornaviridae	IV	Human parechovirus	-	HNRNPL
NC_001897.1	NC_001897.1	2906	s38	4	2910	GCF_000861505.1	Picornaviridae	IV	Human parechovirus	-	HNRNPL
NC_001897.1	NC_001897.1	2908	s38	4	2912	GCF_000861505.1	Picornaviridae	IV	Human parechovirus	-	HNRNPL
NC_001897.1	NC_001897.1	2942	s38	4	2946	GCF_000861505.1	Picornaviridae	IV	Human parechovirus	-	HNRNPL
NC_001897.1	NC_001897.1	2944	s38	4	2948	GCF_000861505.1	Picornaviridae	IV	Human parechovirus	-	HNRNPL
NC_001897.1	NC_001897.1	2956	s38	4	2960	GCF_000861505.1	Picornaviridae	IV	Human parechovirus	-	HNRNPL
NC_001897.1	NC_001897.1	3019	s38	4	3023	GCF_000861505.1	Picornaviridae	IV	Human parechovirus	-	HNRNPL
NC_001897.1	NC_001897.1	3029	s38	4	3033	GCF_000861505.1	Picornaviridae	IV	Human parechovirus	-	HNRNPL
NC_001897.1	NC_001897.1	3030	s38	4	3034	GCF_000861505.1	Picornaviridae	IV	Human parechovirus	-	HNRNPL
NC_001897.1	NC_001897.1	3093	s38	4	3097	GCF_000861505.1	Picornaviridae	IV	Human parechovirus	-	HNRNPL
NC_001897.1	NC_001897.1	3104	s38	4	3108	GCF_000861505.1	Picornaviridae	IV	Human parechovirus	-	HNRNPL
NC_001897.1	NC_001897.1	3227	s38	4	3231	GCF_000861505.1	Picornaviridae	IV	Human parechovirus	-	HNRNPL
NC_001897.1	NC_001897.1	3256	s38	4	3260	GCF_000861505.1	Picornaviridae	IV	Human parechovirus	-	HNRNPL
NC_001897.1	NC_001897.1	3257	s38	4	3261	GCF_000861505.1	Picornaviridae	IV	Human parechovirus	-	HNRNPL
NC_001897.1	NC_001897.1	3353	s38	4	3357	GCF_000861505.1	Picornaviridae	IV	Human parechovirus	-	HNRNPL
NC_001897.1	NC_001897.1	3355	s38	4	3359	GCF_000861505.1	Picornaviridae	IV	Human parechovirus	-	HNRNPL
NC_001897.1	NC_001897.1	3376	s38	4	3380	GCF_000861505.1	Picornaviridae	IV	Human parechovirus	-	HNRNPL
NC_001897.1	NC_001897.1	3377	s38	4	3381	GCF_000861505.1	Picornaviridae	IV	Human parechovirus	-	HNRNPL
NC_001897.1	NC_001897.1	3384	s38	4	3388	GCF_000861505.1	Picornaviridae	IV	Human parechovirus	-	HNRNPL
NC_001897.1	NC_001897.1	3399	s38	4	3403	GCF_000861505.1	Picornaviridae	IV	Human parechovirus	-	HNRNPL
NC_001897.1	NC_001897.1	3400	s38	4	3404	GCF_000861505.1	Picornaviridae	IV	Human parechovirus	-	HNRNPL
NC_001897.1	NC_001897.1	3442	s38	4	3446	GCF_000861505.1	Picornaviridae	IV	Human parechovirus	-	HNRNPL
NC_001897.1	NC_001897.1	3445	s38	4	3449	GCF_000861505.1	Picornaviridae	IV	Human parechovirus	-	HNRNPL
NC_001897.1	NC_001897.1	3457	s38	4	3461	GCF_000861505.1	Picornaviridae	IV	Human parechovirus	-	HNRNPL
NC_001897.1	NC_001897.1	3458	s38	4	3462	GCF_000861505.1	Picornaviridae	IV	Human parechovirus	-	HNRNPL
NC_001897.1	NC_001897.1	3552	s38	4	3556	GCF_000861505.1	Picornaviridae	IV	Human parechovirus	-	HNRNPL
NC_001897.1	NC_001897.1	3554	s38	4	3558	GCF_000861505.1	Picornaviridae	IV	Human parechovirus	-	HNRNPL
NC_001897.1	NC_001897.1	3603	s38	4	3607	GCF_000861505.1	Picornaviridae	IV	Human parechovirus	-	HNRNPL
NC_001897.1	NC_001897.1	3604	s38	4	3608	GCF_000861505.1	Picornaviridae	IV	Human parechovirus	-	HNRNPL
NC_001897.1	NC_001897.1	3606	s38	4	3610	GCF_000861505.1	Picornaviridae	IV	Human parechovirus	-	HNRNPL
NC_001897.1	NC_001897.1	3607	s38	4	3611	GCF_000861505.1	Picornaviridae	IV	Human parechovirus	-	HNRNPL
NC_001897.1	NC_001897.1	3630	s38	4	3634	GCF_000861505.1	Picornaviridae	IV	Human parechovirus	-	HNRNPL
NC_001897.1	NC_001897.1	3631	s38	4	3635	GCF_000861505.1	Picornaviridae	IV	Human parechovirus	-	HNRNPL
NC_001897.1	NC_001897.1	3676	s38	4	3680	GCF_000861505.1	Picornaviridae	IV	Human parechovirus	-	HNRNPL
NC_001897.1	NC_001897.1	3778	s38	4	3782	GCF_000861505.1	Picornaviridae	IV	Human parechovirus	-	HNRNPL
NC_001897.1	NC_001897.1	3796	s38	4	3800	GCF_000861505.1	Picornaviridae	IV	Human parechovirus	-	HNRNPL
NC_001897.1	NC_001897.1	3862	s38	4	3866	GCF_000861505.1	Picornaviridae	IV	Human parechovirus	-	HNRNPL
NC_001897.1	NC_001897.1	3888	s38	4	3892	GCF_000861505.1	Picornaviridae	IV	Human parechovirus	-	HNRNPL
NC_001897.1	NC_001897.1	3989	s38	4	3993	GCF_000861505.1	Picornaviridae	IV	Human parechovirus	-	HNRNPL
NC_001897.1	NC_001897.1	3990	s38	4	3994	GCF_000861505.1	Picornaviridae	IV	Human parechovirus	-	HNRNPL
NC_001897.1	NC_001897.1	4023	s38	4	4027	GCF_000861505.1	Picornaviridae	IV	Human parechovirus	-	HNRNPL
NC_001897.1	NC_001897.1	4026	s38	4	4030	GCF_000861505.1	Picornaviridae	IV	Human parechovirus	-	HNRNPL
NC_001897.1	NC_001897.1	4050	s38	4	4054	GCF_000861505.1	Picornaviridae	IV	Human parechovirus	-	HNRNPL
NC_001897.1	NC_001897.1	4099	s38	4	4103	GCF_000861505.1	Picornaviridae	IV	Human parechovirus	-	HNRNPL
NC_001897.1	NC_001897.1	4128	s38	4	4132	GCF_000861505.1	Picornaviridae	IV	Human parechovirus	-	HNRNPL
NC_001897.1	NC_001897.1	4140	s38	4	4144	GCF_000861505.1	Picornaviridae	IV	Human parechovirus	-	HNRNPL
NC_001897.1	NC_001897.1	4141	s38	4	4145	GCF_000861505.1	Picornaviridae	IV	Human parechovirus	-	HNRNPL
NC_001897.1	NC_001897.1	4143	s38	4	4147	GCF_000861505.1	Picornaviridae	IV	Human parechovirus	-	HNRNPL
NC_001897.1	NC_001897.1	4144	s38	4	4148	GCF_000861505.1	Picornaviridae	IV	Human parechovirus	-	HNRNPL
NC_001897.1	NC_001897.1	4145	s38	4	4149	GCF_000861505.1	Picornaviridae	IV	Human parechovirus	-	HNRNPL
NC_001897.1	NC_001897.1	4146	s38	4	4150	GCF_000861505.1	Picornaviridae	IV	Human parechovirus	-	HNRNPL
NC_001897.1	NC_001897.1	4222	s38	4	4226	GCF_000861505.1	Picornaviridae	IV	Human parechovirus	-	HNRNPL
NC_001897.1	NC_001897.1	4230	s38	4	4234	GCF_000861505.1	Picornaviridae	IV	Human parechovirus	-	HNRNPL
NC_001897.1	NC_001897.1	4239	s38	4	4243	GCF_000861505.1	Picornaviridae	IV	Human parechovirus	-	HNRNPL
NC_001897.1	NC_001897.1	4245	s38	4	4249	GCF_000861505.1	Picornaviridae	IV	Human parechovirus	-	HNRNPL
NC_001897.1	NC_001897.1	4268	s38	4	4272	GCF_000861505.1	Picornaviridae	IV	Human parechovirus	-	HNRNPL
NC_001897.1	NC_001897.1	4269	s38	4	4273	GCF_000861505.1	Picornaviridae	IV	Human parechovirus	-	HNRNPL
NC_001897.1	NC_001897.1	4309	s38	4	4313	GCF_000861505.1	Picornaviridae	IV	Human parechovirus	-	HNRNPL
NC_001897.1	NC_001897.1	4348	s38	4	4352	GCF_000861505.1	Picornaviridae	IV	Human parechovirus	-	HNRNPL
NC_001897.1	NC_001897.1	4472	s38	4	4476	GCF_000861505.1	Picornaviridae	IV	Human parechovirus	-	HNRNPL
NC_001897.1	NC_001897.1	4482	s38	4	4486	GCF_000861505.1	Picornaviridae	IV	Human parechovirus	-	HNRNPL
NC_001897.1	NC_001897.1	4580	s38	4	4584	GCF_000861505.1	Picornaviridae	IV	Human parechovirus	-	HNRNPL
NC_001897.1	NC_001897.1	4632	s38	4	4636	GCF_000861505.1	Picornaviridae	IV	Human parechovirus	-	HNRNPL
NC_001897.1	NC_001897.1	4643	s38	4	4647	GCF_000861505.1	Picornaviridae	IV	Human parechovirus	-	HNRNPL
NC_001897.1	NC_001897.1	4644	s38	4	4648	GCF_000861505.1	Picornaviridae	IV	Human parechovirus	-	HNRNPL
NC_001897.1	NC_001897.1	4645	s38	4	4649	GCF_000861505.1	Picornaviridae	IV	Human parechovirus	-	HNRNPL
NC_001897.1	NC_001897.1	4646	s38	4	4650	GCF_000861505.1	Picornaviridae	IV	Human parechovirus	-	HNRNPL
NC_001897.1	NC_001897.1	4683	s38	4	4687	GCF_000861505.1	Picornaviridae	IV	Human parechovirus	-	HNRNPL
NC_001897.1	NC_001897.1	4698	s38	4	4702	GCF_000861505.1	Picornaviridae	IV	Human parechovirus	-	HNRNPL
NC_001897.1	NC_001897.1	4699	s38	4	4703	GCF_000861505.1	Picornaviridae	IV	Human parechovirus	-	HNRNPL
NC_001897.1	NC_001897.1	4716	s38	4	4720	GCF_000861505.1	Picornaviridae	IV	Human parechovirus	-	HNRNPL
NC_001897.1	NC_001897.1	4788	s38	4	4792	GCF_000861505.1	Picornaviridae	IV	Human parechovirus	-	HNRNPL
NC_001897.1	NC_001897.1	4789	s38	4	4793	GCF_000861505.1	Picornaviridae	IV	Human parechovirus	-	HNRNPL
NC_001897.1	NC_001897.1	4790	s38	4	4794	GCF_000861505.1	Picornaviridae	IV	Human parechovirus	-	HNRNPL
NC_001897.1	NC_001897.1	4803	s38	4	4807	GCF_000861505.1	Picornaviridae	IV	Human parechovirus	-	HNRNPL
NC_001897.1	NC_001897.1	4845	s38	4	4849	GCF_000861505.1	Picornaviridae	IV	Human parechovirus	-	HNRNPL
NC_001897.1	NC_001897.1	4925	s38	4	4929	GCF_000861505.1	Picornaviridae	IV	Human parechovirus	-	HNRNPL
NC_001897.1	NC_001897.1	4979	s38	4	4983	GCF_000861505.1	Picornaviridae	IV	Human parechovirus	-	HNRNPL
NC_001897.1	NC_001897.1	5007	s38	4	5011	GCF_000861505.1	Picornaviridae	IV	Human parechovirus	-	HNRNPL
NC_001897.1	NC_001897.1	5008	s38	4	5012	GCF_000861505.1	Picornaviridae	IV	Human parechovirus	-	HNRNPL
NC_001897.1	NC_001897.1	5009	s38	4	5013	GCF_000861505.1	Picornaviridae	IV	Human parechovirus	-	HNRNPL
NC_001897.1	NC_001897.1	5010	s38	4	5014	GCF_000861505.1	Picornaviridae	IV	Human parechovirus	-	HNRNPL
NC_001897.1	NC_001897.1	5037	s38	4	5041	GCF_000861505.1	Picornaviridae	IV	Human parechovirus	-	HNRNPL
NC_001897.1	NC_001897.1	5038	s38	4	5042	GCF_000861505.1	Picornaviridae	IV	Human parechovirus	-	HNRNPL
NC_001897.1	NC_001897.1	5069	s38	4	5073	GCF_000861505.1	Picornaviridae	IV	Human parechovirus	-	HNRNPL
NC_001897.1	NC_001897.1	5126	s38	4	5130	GCF_000861505.1	Picornaviridae	IV	Human parechovirus	-	HNRNPL
NC_001897.1	NC_001897.1	5217	s38	4	5221	GCF_000861505.1	Picornaviridae	IV	Human parechovirus	-	HNRNPL
NC_001897.1	NC_001897.1	5219	s38	4	5223	GCF_000861505.1	Picornaviridae	IV	Human parechovirus	-	HNRNPL
NC_001897.1	NC_001897.1	5241	s38	4	5245	GCF_000861505.1	Picornaviridae	IV	Human parechovirus	-	HNRNPL
NC_001897.1	NC_001897.1	5303	s38	4	5307	GCF_000861505.1	Picornaviridae	IV	Human parechovirus	-	HNRNPL
NC_001897.1	NC_001897.1	5304	s38	4	5308	GCF_000861505.1	Picornaviridae	IV	Human parechovirus	-	HNRNPL
NC_001897.1	NC_001897.1	5305	s38	4	5309	GCF_000861505.1	Picornaviridae	IV	Human parechovirus	-	HNRNPL
NC_001897.1	NC_001897.1	5311	s38	4	5315	GCF_000861505.1	Picornaviridae	IV	Human parechovirus	-	HNRNPL
NC_001897.1	NC_001897.1	5312	s38	4	5316	GCF_000861505.1	Picornaviridae	IV	Human parechovirus	-	HNRNPL
NC_001897.1	NC_001897.1	5340	s38	4	5344	GCF_000861505.1	Picornaviridae	IV	Human parechovirus	-	HNRNPL
NC_001897.1	NC_001897.1	5348	s38	4	5352	GCF_000861505.1	Picornaviridae	IV	Human parechovirus	-	HNRNPL
NC_001897.1	NC_001897.1	5364	s38	4	5368	GCF_000861505.1	Picornaviridae	IV	Human parechovirus	-	HNRNPL
NC_001897.1	NC_001897.1	5391	s38	4	5395	GCF_000861505.1	Picornaviridae	IV	Human parechovirus	-	HNRNPL
NC_001897.1	NC_001897.1	5401	s38	4	5405	GCF_000861505.1	Picornaviridae	IV	Human parechovirus	-	HNRNPL
NC_001897.1	NC_001897.1	5481	s38	4	5485	GCF_000861505.1	Picornaviridae	IV	Human parechovirus	-	HNRNPL
NC_001897.1	NC_001897.1	5482	s38	4	5486	GCF_000861505.1	Picornaviridae	IV	Human parechovirus	-	HNRNPL
NC_001897.1	NC_001897.1	5539	s38	4	5543	GCF_000861505.1	Picornaviridae	IV	Human parechovirus	-	HNRNPL
NC_001897.1	NC_001897.1	5542	s38	4	5546	GCF_000861505.1	Picornaviridae	IV	Human parechovirus	-	HNRNPL
NC_001897.1	NC_001897.1	5568	s38	4	5572	GCF_000861505.1	Picornaviridae	IV	Human parechovirus	-	HNRNPL
NC_001897.1	NC_001897.1	5616	s38	4	5620	GCF_000861505.1	Picornaviridae	IV	Human parechovirus	-	HNRNPL
NC_001897.1	NC_001897.1	5617	s38	4	5621	GCF_000861505.1	Picornaviridae	IV	Human parechovirus	-	HNRNPL
NC_001897.1	NC_001897.1	5619	s38	4	5623	GCF_000861505.1	Picornaviridae	IV	Human parechovirus	-	HNRNPL
NC_001897.1	NC_001897.1	5620	s38	4	5624	GCF_000861505.1	Picornaviridae	IV	Human parechovirus	-	HNRNPL
NC_001897.1	NC_001897.1	5676	s38	4	5680	GCF_000861505.1	Picornaviridae	IV	Human parechovirus	-	HNRNPL
NC_001897.1	NC_001897.1	5737	s38	4	5741	GCF_000861505.1	Picornaviridae	IV	Human parechovirus	-	HNRNPL
NC_001897.1	NC_001897.1	5793	s38	4	5797	GCF_000861505.1	Picornaviridae	IV	Human parechovirus	-	HNRNPL
NC_001897.1	NC_001897.1	5803	s38	4	5807	GCF_000861505.1	Picornaviridae	IV	Human parechovirus	-	HNRNPL
NC_001897.1	NC_001897.1	5809	s38	4	5813	GCF_000861505.1	Picornaviridae	IV	Human parechovirus	-	HNRNPL
NC_001897.1	NC_001897.1	5810	s38	4	5814	GCF_000861505.1	Picornaviridae	IV	Human parechovirus	-	HNRNPL
NC_001897.1	NC_001897.1	5845	s38	4	5849	GCF_000861505.1	Picornaviridae	IV	Human parechovirus	-	HNRNPL
NC_001897.1	NC_001897.1	5846	s38	4	5850	GCF_000861505.1	Picornaviridae	IV	Human parechovirus	-	HNRNPL
NC_001897.1	NC_001897.1	5862	s38	4	5866	GCF_000861505.1	Picornaviridae	IV	Human parechovirus	-	HNRNPL
NC_001897.1	NC_001897.1	5902	s38	4	5906	GCF_000861505.1	Picornaviridae	IV	Human parechovirus	-	HNRNPL
NC_001897.1	NC_001897.1	5903	s38	4	5907	GCF_000861505.1	Picornaviridae	IV	Human parechovirus	-	HNRNPL
NC_001897.1	NC_001897.1	5905	s38	4	5909	GCF_000861505.1	Picornaviridae	IV	Human parechovirus	-	HNRNPL
NC_001897.1	NC_001897.1	5910	s38	4	5914	GCF_000861505.1	Picornaviridae	IV	Human parechovirus	-	HNRNPL
NC_001897.1	NC_001897.1	5947	s38	4	5951	GCF_000861505.1	Picornaviridae	IV	Human parechovirus	-	HNRNPL
NC_001897.1	NC_001897.1	5964	s38	4	5968	GCF_000861505.1	Picornaviridae	IV	Human parechovirus	-	HNRNPL
NC_001897.1	NC_001897.1	6016	s38	4	6020	GCF_000861505.1	Picornaviridae	IV	Human parechovirus	-	HNRNPL
NC_001897.1	NC_001897.1	6042	s38	4	6046	GCF_000861505.1	Picornaviridae	IV	Human parechovirus	-	HNRNPL
NC_001897.1	NC_001897.1	6049	s38	4	6053	GCF_000861505.1	Picornaviridae	IV	Human parechovirus	-	HNRNPL
NC_001897.1	NC_001897.1	6066	s38	4	6070	GCF_000861505.1	Picornaviridae	IV	Human parechovirus	-	HNRNPL
NC_001897.1	NC_001897.1	6094	s38	4	6098	GCF_000861505.1	Picornaviridae	IV	Human parechovirus	-	HNRNPL
NC_001897.1	NC_001897.1	6103	s38	4	6107	GCF_000861505.1	Picornaviridae	IV	Human parechovirus	-	HNRNPL
NC_001897.1	NC_001897.1	6121	s38	4	6125	GCF_000861505.1	Picornaviridae	IV	Human parechovirus	-	HNRNPL
NC_001897.1	NC_001897.1	6149	s38	4	6153	GCF_000861505.1	Picornaviridae	IV	Human parechovirus	-	HNRNPL
NC_001897.1	NC_001897.1	6150	s38	4	6154	GCF_000861505.1	Picornaviridae	IV	Human parechovirus	-	HNRNPL
NC_001897.1	NC_001897.1	6152	s38	4	6156	GCF_000861505.1	Picornaviridae	IV	Human parechovirus	-	HNRNPL
NC_001897.1	NC_001897.1	6165	s38	4	6169	GCF_000861505.1	Picornaviridae	IV	Human parechovirus	-	HNRNPL
NC_001897.1	NC_001897.1	6207	s38	4	6211	GCF_000861505.1	Picornaviridae	IV	Human parechovirus	-	HNRNPL
NC_001897.1	NC_001897.1	6216	s38	4	6220	GCF_000861505.1	Picornaviridae	IV	Human parechovirus	-	HNRNPL
NC_001897.1	NC_001897.1	6247	s38	4	6251	GCF_000861505.1	Picornaviridae	IV	Human parechovirus	-	HNRNPL
NC_001897.1	NC_001897.1	6248	s38	4	6252	GCF_000861505.1	Picornaviridae	IV	Human parechovirus	-	HNRNPL
NC_001897.1	NC_001897.1	6267	s38	4	6271	GCF_000861505.1	Picornaviridae	IV	Human parechovirus	-	HNRNPL
NC_001897.1	NC_001897.1	6284	s38	4	6288	GCF_000861505.1	Picornaviridae	IV	Human parechovirus	-	HNRNPL
NC_001897.1	NC_001897.1	6343	s38	4	6347	GCF_000861505.1	Picornaviridae	IV	Human parechovirus	-	HNRNPL
NC_001897.1	NC_001897.1	6351	s38	4	6355	GCF_000861505.1	Picornaviridae	IV	Human parechovirus	-	HNRNPL
NC_001897.1	NC_001897.1	6421	s38	4	6425	GCF_000861505.1	Picornaviridae	IV	Human parechovirus	-	HNRNPL
NC_001897.1	NC_001897.1	6439	s38	4	6443	GCF_000861505.1	Picornaviridae	IV	Human parechovirus	-	HNRNPL
NC_001897.1	NC_001897.1	6441	s38	4	6445	GCF_000861505.1	Picornaviridae	IV	Human parechovirus	-	HNRNPL
NC_001897.1	NC_001897.1	6442	s38	4	6446	GCF_000861505.1	Picornaviridae	IV	Human parechovirus	-	HNRNPL
NC_001897.1	NC_001897.1	6513	s38	4	6517	GCF_000861505.1	Picornaviridae	IV	Human parechovirus	-	HNRNPL
NC_001897.1	NC_001897.1	6533	s38	4	6537	GCF_000861505.1	Picornaviridae	IV	Human parechovirus	-	HNRNPL
NC_001897.1	NC_001897.1	6534	s38	4	6538	GCF_000861505.1	Picornaviridae	IV	Human parechovirus	-	HNRNPL
NC_001897.1	NC_001897.1	6606	s38	4	6610	GCF_000861505.1	Picornaviridae	IV	Human parechovirus	-	HNRNPL
NC_001897.1	NC_001897.1	6670	s38	4	6674	GCF_000861505.1	Picornaviridae	IV	Human parechovirus	-	HNRNPL
NC_001897.1	NC_001897.1	6671	s38	4	6675	GCF_000861505.1	Picornaviridae	IV	Human parechovirus	-	HNRNPL
NC_001897.1	NC_001897.1	6681	s38	4	6685	GCF_000861505.1	Picornaviridae	IV	Human parechovirus	-	HNRNPL
NC_001897.1	NC_001897.1	6682	s38	4	6686	GCF_000861505.1	Picornaviridae	IV	Human parechovirus	-	HNRNPL
NC_001897.1	NC_001897.1	6683	s38	4	6687	GCF_000861505.1	Picornaviridae	IV	Human parechovirus	-	HNRNPL
NC_001897.1	NC_001897.1	6696	s38	4	6700	GCF_000861505.1	Picornaviridae	IV	Human parechovirus	-	HNRNPL
NC_001897.1	NC_001897.1	6697	s38	4	6701	GCF_000861505.1	Picornaviridae	IV	Human parechovirus	-	HNRNPL
NC_001897.1	NC_001897.1	6713	s38	4	6717	GCF_000861505.1	Picornaviridae	IV	Human parechovirus	-	HNRNPL
NC_001897.1	NC_001897.1	6715	s38	4	6719	GCF_000861505.1	Picornaviridae	IV	Human parechovirus	-	HNRNPL
NC_001897.1	NC_001897.1	6716	s38	4	6720	GCF_000861505.1	Picornaviridae	IV	Human parechovirus	-	HNRNPL
NC_001897.1	NC_001897.1	6721	s38	4	6725	GCF_000861505.1	Picornaviridae	IV	Human parechovirus	-	HNRNPL
NC_001897.1	NC_001897.1	6742	s38	4	6746	GCF_000861505.1	Picornaviridae	IV	Human parechovirus	-	HNRNPL
NC_001897.1	NC_001897.1	6743	s38	4	6747	GCF_000861505.1	Picornaviridae	IV	Human parechovirus	-	HNRNPL
NC_001897.1	NC_001897.1	6755	s38	4	6759	GCF_000861505.1	Picornaviridae	IV	Human parechovirus	-	HNRNPL
NC_001897.1	NC_001897.1	6756	s38	4	6760	GCF_000861505.1	Picornaviridae	IV	Human parechovirus	-	HNRNPL
NC_001897.1	NC_001897.1	6810	s38	4	6814	GCF_000861505.1	Picornaviridae	IV	Human parechovirus	-	HNRNPL
NC_001897.1	NC_001897.1	6876	s38	4	6880	GCF_000861505.1	Picornaviridae	IV	Human parechovirus	-	HNRNPL
NC_001897.1	NC_001897.1	6898	s38	4	6902	GCF_000861505.1	Picornaviridae	IV	Human parechovirus	-	HNRNPL
NC_001897.1	NC_001897.1	6899	s38	4	6903	GCF_000861505.1	Picornaviridae	IV	Human parechovirus	-	HNRNPL
NC_001897.1	NC_001897.1	6914	s38	4	6918	GCF_000861505.1	Picornaviridae	IV	Human parechovirus	-	HNRNPL
NC_001897.1	NC_001897.1	6915	s38	4	6919	GCF_000861505.1	Picornaviridae	IV	Human parechovirus	-	HNRNPL
NC_001897.1	NC_001897.1	6923	s38	4	6927	GCF_000861505.1	Picornaviridae	IV	Human parechovirus	-	HNRNPL
NC_001897.1	NC_001897.1	6992	s38	4	6996	GCF_000861505.1	Picornaviridae	IV	Human parechovirus	-	HNRNPL
NC_001897.1	NC_001897.1	6993	s38	4	6997	GCF_000861505.1	Picornaviridae	IV	Human parechovirus	-	HNRNPL
NC_001897.1	NC_001897.1	7008	s38	4	7012	GCF_000861505.1	Picornaviridae	IV	Human parechovirus	-	HNRNPL
NC_001897.1	NC_001897.1	7015	s38	4	7019	GCF_000861505.1	Picornaviridae	IV	Human parechovirus	-	HNRNPL
NC_001897.1	NC_001897.1	7016	s38	4	7020	GCF_000861505.1	Picornaviridae	IV	Human parechovirus	-	HNRNPL
NC_001897.1	NC_001897.1	7051	s38	4	7055	GCF_000861505.1	Picornaviridae	IV	Human parechovirus	-	HNRNPL
NC_001897.1	NC_001897.1	7066	s38	4	7070	GCF_000861505.1	Picornaviridae	IV	Human parechovirus	-	HNRNPL
NC_001897.1	NC_001897.1	7067	s38	4	7071	GCF_000861505.1	Picornaviridae	IV	Human parechovirus	-	HNRNPL
NC_001897.1	NC_001897.1	7096	s38	4	7100	GCF_000861505.1	Picornaviridae	IV	Human parechovirus	-	HNRNPL
NC_001897.1	NC_001897.1	7097	s38	4	7101	GCF_000861505.1	Picornaviridae	IV	Human parechovirus	-	HNRNPL
NC_001897.1	NC_001897.1	7098	s38	4	7102	GCF_000861505.1	Picornaviridae	IV	Human parechovirus	-	HNRNPL
NC_001897.1	NC_001897.1	7099	s38	4	7103	GCF_000861505.1	Picornaviridae	IV	Human parechovirus	-	HNRNPL
NC_001897.1	NC_001897.1	7157	s38	4	7161	GCF_000861505.1	Picornaviridae	IV	Human parechovirus	-	HNRNPL
NC_001897.1	NC_001897.1	7158	s38	4	7162	GCF_000861505.1	Picornaviridae	IV	Human parechovirus	-	HNRNPL
NC_001897.1	NC_001897.1	7159	s38	4	7163	GCF_000861505.1	Picornaviridae	IV	Human parechovirus	-	HNRNPL
NC_001897.1	NC_001897.1	7160	s38	4	7164	GCF_000861505.1	Picornaviridae	IV	Human parechovirus	-	HNRNPL
NC_001897.1	NC_001897.1	7183	s38	4	7187	GCF_000861505.1	Picornaviridae	IV	Human parechovirus	-	HNRNPL
NC_001897.1	NC_001897.1	7254	s38	4	7258	GCF_000861505.1	Picornaviridae	IV	Human parechovirus	-	HNRNPL
NC_001897.1	NC_001897.1	7255	s38	4	7259	GCF_000861505.1	Picornaviridae	IV	Human parechovirus	-	HNRNPL
NC_001897.1	NC_001897.1	7287	s38	4	7291	GCF_000861505.1	Picornaviridae	IV	Human parechovirus	-	HNRNPL
NC_001897.1	NC_001897.1	7336	s38	4	7340	GCF_000861505.1	Picornaviridae	IV	Human parechovirus	-	HNRNPL
NC_001897.1	NC_001897.1	7337	s38	4	7341	GCF_000861505.1	Picornaviridae	IV	Human parechovirus	-	HNRNPL
NC_001897.1	NC_001897.1	7344	s38	4	7348	GCF_000861505.1	Picornaviridae	IV	Human parechovirus	-	HNRNPL
NC_004102.1	NC_004102.1	5	s38	4	9	GCF_000861845.1	Flaviviridae	IV	Hepatitis C virus genotype 1	+	HNRNPL
NC_004102.1	NC_004102.1	6	s38	4	10	GCF_000861845.1	Flaviviridae	IV	Hepatitis C virus genotype 1	+	HNRNPL
NC_004102.1	NC_004102.1	26	s38	4	30	GCF_000861845.1	Flaviviridae	IV	Hepatitis C virus genotype 1	+	HNRNPL
NC_004102.1	NC_004102.1	27	s38	4	31	GCF_000861845.1	Flaviviridae	IV	Hepatitis C virus genotype 1	+	HNRNPL
NC_004102.1	NC_004102.1	41	s38	4	45	GCF_000861845.1	Flaviviridae	IV	Hepatitis C virus genotype 1	+	HNRNPL
NC_004102.1	NC_004102.1	118	s38	4	122	GCF_000861845.1	Flaviviridae	IV	Hepatitis C virus genotype 1	+	HNRNPL
NC_004102.1	NC_004102.1	119	s38	4	123	GCF_000861845.1	Flaviviridae	IV	Hepatitis C virus genotype 1	+	HNRNPL
NC_004102.1	NC_004102.1	120	s38	4	124	GCF_000861845.1	Flaviviridae	IV	Hepatitis C virus genotype 1	+	HNRNPL
NC_004102.1	NC_004102.1	121	s38	4	125	GCF_000861845.1	Flaviviridae	IV	Hepatitis C virus genotype 1	+	HNRNPL
NC_004102.1	NC_004102.1	122	s38	4	126	GCF_000861845.1	Flaviviridae	IV	Hepatitis C virus genotype 1	+	HNRNPL
NC_004102.1	NC_004102.1	153	s38	4	157	GCF_000861845.1	Flaviviridae	IV	Hepatitis C virus genotype 1	+	HNRNPL
NC_004102.1	NC_004102.1	165	s38	4	169	GCF_000861845.1	Flaviviridae	IV	Hepatitis C virus genotype 1	+	HNRNPL
NC_004102.1	NC_004102.1	203	s38	4	207	GCF_000861845.1	Flaviviridae	IV	Hepatitis C virus genotype 1	+	HNRNPL
NC_004102.1	NC_004102.1	204	s38	4	208	GCF_000861845.1	Flaviviridae	IV	Hepatitis C virus genotype 1	+	HNRNPL
NC_004102.1	NC_004102.1	205	s38	4	209	GCF_000861845.1	Flaviviridae	IV	Hepatitis C virus genotype 1	+	HNRNPL
NC_004102.1	NC_004102.1	235	s38	4	239	GCF_000861845.1	Flaviviridae	IV	Hepatitis C virus genotype 1	+	HNRNPL
NC_004102.1	NC_004102.1	236	s38	4	240	GCF_000861845.1	Flaviviridae	IV	Hepatitis C virus genotype 1	+	HNRNPL
NC_004102.1	NC_004102.1	313	s38	4	317	GCF_000861845.1	Flaviviridae	IV	Hepatitis C virus genotype 1	+	HNRNPL
NC_004102.1	NC_004102.1	337	s38	4	341	GCF_000861845.1	Flaviviridae	IV	Hepatitis C virus genotype 1	+	HNRNPL
NC_004102.1	NC_004102.1	356	s38	4	360	GCF_000861845.1	Flaviviridae	IV	Hepatitis C virus genotype 1	+	HNRNPL
NC_004102.1	NC_004102.1	357	s38	4	361	GCF_000861845.1	Flaviviridae	IV	Hepatitis C virus genotype 1	+	HNRNPL
NC_004102.1	NC_004102.1	362	s38	4	366	GCF_000861845.1	Flaviviridae	IV	Hepatitis C virus genotype 1	+	HNRNPL
NC_004102.1	NC_004102.1	369	s38	4	373	GCF_000861845.1	Flaviviridae	IV	Hepatitis C virus genotype 1	+	HNRNPL
NC_004102.1	NC_004102.1	370	s38	4	374	GCF_000861845.1	Flaviviridae	IV	Hepatitis C virus genotype 1	+	HNRNPL
NC_004102.1	NC_004102.1	373	s38	4	377	GCF_000861845.1	Flaviviridae	IV	Hepatitis C virus genotype 1	+	HNRNPL
NC_004102.1	NC_004102.1	374	s38	4	378	GCF_000861845.1	Flaviviridae	IV	Hepatitis C virus genotype 1	+	HNRNPL
NC_004102.1	NC_004102.1	382	s38	4	386	GCF_000861845.1	Flaviviridae	IV	Hepatitis C virus genotype 1	+	HNRNPL
NC_004102.1	NC_004102.1	385	s38	4	389	GCF_000861845.1	Flaviviridae	IV	Hepatitis C virus genotype 1	+	HNRNPL
NC_004102.1	NC_004102.1	386	s38	4	390	GCF_000861845.1	Flaviviridae	IV	Hepatitis C virus genotype 1	+	HNRNPL
NC_004102.1	NC_004102.1	394	s38	4	398	GCF_000861845.1	Flaviviridae	IV	Hepatitis C virus genotype 1	+	HNRNPL
NC_004102.1	NC_004102.1	395	s38	4	399	GCF_000861845.1	Flaviviridae	IV	Hepatitis C virus genotype 1	+	HNRNPL
NC_004102.1	NC_004102.1	396	s38	4	400	GCF_000861845.1	Flaviviridae	IV	Hepatitis C virus genotype 1	+	HNRNPL
NC_004102.1	NC_004102.1	509	s38	4	513	GCF_000861845.1	Flaviviridae	IV	Hepatitis C virus genotype 1	+	HNRNPL
NC_004102.1	NC_004102.1	510	s38	4	514	GCF_000861845.1	Flaviviridae	IV	Hepatitis C virus genotype 1	+	HNRNPL
NC_004102.1	NC_004102.1	535	s38	4	539	GCF_000861845.1	Flaviviridae	IV	Hepatitis C virus genotype 1	+	HNRNPL
NC_004102.1	NC_004102.1	536	s38	4	540	GCF_000861845.1	Flaviviridae	IV	Hepatitis C virus genotype 1	+	HNRNPL
NC_004102.1	NC_004102.1	582	s38	4	586	GCF_000861845.1	Flaviviridae	IV	Hepatitis C virus genotype 1	+	HNRNPL
NC_004102.1	NC_004102.1	590	s38	4	594	GCF_000861845.1	Flaviviridae	IV	Hepatitis C virus genotype 1	+	HNRNPL
NC_004102.1	NC_004102.1	638	s38	4	642	GCF_000861845.1	Flaviviridae	IV	Hepatitis C virus genotype 1	+	HNRNPL
NC_004102.1	NC_004102.1	664	s38	4	668	GCF_000861845.1	Flaviviridae	IV	Hepatitis C virus genotype 1	+	HNRNPL
NC_004102.1	NC_004102.1	665	s38	4	669	GCF_000861845.1	Flaviviridae	IV	Hepatitis C virus genotype 1	+	HNRNPL
NC_004102.1	NC_004102.1	666	s38	4	670	GCF_000861845.1	Flaviviridae	IV	Hepatitis C virus genotype 1	+	HNRNPL
NC_004102.1	NC_004102.1	667	s38	4	671	GCF_000861845.1	Flaviviridae	IV	Hepatitis C virus genotype 1	+	HNRNPL
NC_004102.1	NC_004102.1	672	s38	4	676	GCF_000861845.1	Flaviviridae	IV	Hepatitis C virus genotype 1	+	HNRNPL
NC_004102.1	NC_004102.1	673	s38	4	677	GCF_000861845.1	Flaviviridae	IV	Hepatitis C virus genotype 1	+	HNRNPL
NC_004102.1	NC_004102.1	674	s38	4	678	GCF_000861845.1	Flaviviridae	IV	Hepatitis C virus genotype 1	+	HNRNPL
NC_004102.1	NC_004102.1	713	s38	4	717	GCF_000861845.1	Flaviviridae	IV	Hepatitis C virus genotype 1	+	HNRNPL
NC_004102.1	NC_004102.1	765	s38	4	769	GCF_000861845.1	Flaviviridae	IV	Hepatitis C virus genotype 1	+	HNRNPL
NC_004102.1	NC_004102.1	834	s38	4	838	GCF_000861845.1	Flaviviridae	IV	Hepatitis C virus genotype 1	+	HNRNPL
NC_004102.1	NC_004102.1	842	s38	4	846	GCF_000861845.1	Flaviviridae	IV	Hepatitis C virus genotype 1	+	HNRNPL
NC_004102.1	NC_004102.1	949	s38	4	953	GCF_000861845.1	Flaviviridae	IV	Hepatitis C virus genotype 1	+	HNRNPL
NC_004102.1	NC_004102.1	1004	s38	4	1008	GCF_000861845.1	Flaviviridae	IV	Hepatitis C virus genotype 1	+	HNRNPL
NC_004102.1	NC_004102.1	1067	s38	4	1071	GCF_000861845.1	Flaviviridae	IV	Hepatitis C virus genotype 1	+	HNRNPL
NC_004102.1	NC_004102.1	1068	s38	4	1072	GCF_000861845.1	Flaviviridae	IV	Hepatitis C virus genotype 1	+	HNRNPL
NC_004102.1	NC_004102.1	1069	s38	4	1073	GCF_000861845.1	Flaviviridae	IV	Hepatitis C virus genotype 1	+	HNRNPL
NC_004102.1	NC_004102.1	1070	s38	4	1074	GCF_000861845.1	Flaviviridae	IV	Hepatitis C virus genotype 1	+	HNRNPL
NC_004102.1	NC_004102.1	1071	s38	4	1075	GCF_000861845.1	Flaviviridae	IV	Hepatitis C virus genotype 1	+	HNRNPL
NC_004102.1	NC_004102.1	1080	s38	4	1084	GCF_000861845.1	Flaviviridae	IV	Hepatitis C virus genotype 1	+	HNRNPL
NC_004102.1	NC_004102.1	1081	s38	4	1085	GCF_000861845.1	Flaviviridae	IV	Hepatitis C virus genotype 1	+	HNRNPL
NC_004102.1	NC_004102.1	1093	s38	4	1097	GCF_000861845.1	Flaviviridae	IV	Hepatitis C virus genotype 1	+	HNRNPL
NC_004102.1	NC_004102.1	1094	s38	4	1098	GCF_000861845.1	Flaviviridae	IV	Hepatitis C virus genotype 1	+	HNRNPL
NC_004102.1	NC_004102.1	1099	s38	4	1103	GCF_000861845.1	Flaviviridae	IV	Hepatitis C virus genotype 1	+	HNRNPL
NC_004102.1	NC_004102.1	1100	s38	4	1104	GCF_000861845.1	Flaviviridae	IV	Hepatitis C virus genotype 1	+	HNRNPL
NC_004102.1	NC_004102.1	1101	s38	4	1105	GCF_000861845.1	Flaviviridae	IV	Hepatitis C virus genotype 1	+	HNRNPL
NC_004102.1	NC_004102.1	1102	s38	4	1106	GCF_000861845.1	Flaviviridae	IV	Hepatitis C virus genotype 1	+	HNRNPL
NC_004102.1	NC_004102.1	1104	s38	4	1108	GCF_000861845.1	Flaviviridae	IV	Hepatitis C virus genotype 1	+	HNRNPL
NC_004102.1	NC_004102.1	1146	s38	4	1150	GCF_000861845.1	Flaviviridae	IV	Hepatitis C virus genotype 1	+	HNRNPL
NC_004102.1	NC_004102.1	1147	s38	4	1151	GCF_000861845.1	Flaviviridae	IV	Hepatitis C virus genotype 1	+	HNRNPL
NC_004102.1	NC_004102.1	1148	s38	4	1152	GCF_000861845.1	Flaviviridae	IV	Hepatitis C virus genotype 1	+	HNRNPL
NC_004102.1	NC_004102.1	1205	s38	4	1209	GCF_000861845.1	Flaviviridae	IV	Hepatitis C virus genotype 1	+	HNRNPL
NC_004102.1	NC_004102.1	1223	s38	4	1227	GCF_000861845.1	Flaviviridae	IV	Hepatitis C virus genotype 1	+	HNRNPL
NC_004102.1	NC_004102.1	1231	s38	4	1235	GCF_000861845.1	Flaviviridae	IV	Hepatitis C virus genotype 1	+	HNRNPL
NC_004102.1	NC_004102.1	1320	s38	4	1324	GCF_000861845.1	Flaviviridae	IV	Hepatitis C virus genotype 1	+	HNRNPL
NC_004102.1	NC_004102.1	1360	s38	4	1364	GCF_000861845.1	Flaviviridae	IV	Hepatitis C virus genotype 1	+	HNRNPL
NC_004102.1	NC_004102.1	1361	s38	4	1365	GCF_000861845.1	Flaviviridae	IV	Hepatitis C virus genotype 1	+	HNRNPL
NC_004102.1	NC_004102.1	1362	s38	4	1366	GCF_000861845.1	Flaviviridae	IV	Hepatitis C virus genotype 1	+	HNRNPL
NC_004102.1	NC_004102.1	1491	s38	4	1495	GCF_000861845.1	Flaviviridae	IV	Hepatitis C virus genotype 1	+	HNRNPL
NC_004102.1	NC_004102.1	1492	s38	4	1496	GCF_000861845.1	Flaviviridae	IV	Hepatitis C virus genotype 1	+	HNRNPL
NC_004102.1	NC_004102.1	1493	s38	4	1497	GCF_000861845.1	Flaviviridae	IV	Hepatitis C virus genotype 1	+	HNRNPL
NC_004102.1	NC_004102.1	1494	s38	4	1498	GCF_000861845.1	Flaviviridae	IV	Hepatitis C virus genotype 1	+	HNRNPL
NC_004102.1	NC_004102.1	1495	s38	4	1499	GCF_000861845.1	Flaviviridae	IV	Hepatitis C virus genotype 1	+	HNRNPL
NC_004102.1	NC_004102.1	1501	s38	4	1505	GCF_000861845.1	Flaviviridae	IV	Hepatitis C virus genotype 1	+	HNRNPL
NC_004102.1	NC_004102.1	1522	s38	4	1526	GCF_000861845.1	Flaviviridae	IV	Hepatitis C virus genotype 1	+	HNRNPL
NC_004102.1	NC_004102.1	1524	s38	4	1528	GCF_000861845.1	Flaviviridae	IV	Hepatitis C virus genotype 1	+	HNRNPL
NC_004102.1	NC_004102.1	1551	s38	4	1555	GCF_000861845.1	Flaviviridae	IV	Hepatitis C virus genotype 1	+	HNRNPL
NC_004102.1	NC_004102.1	1574	s38	4	1578	GCF_000861845.1	Flaviviridae	IV	Hepatitis C virus genotype 1	+	HNRNPL
NC_004102.1	NC_004102.1	1582	s38	4	1586	GCF_000861845.1	Flaviviridae	IV	Hepatitis C virus genotype 1	+	HNRNPL
NC_004102.1	NC_004102.1	1585	s38	4	1589	GCF_000861845.1	Flaviviridae	IV	Hepatitis C virus genotype 1	+	HNRNPL
NC_004102.1	NC_004102.1	1588	s38	4	1592	GCF_000861845.1	Flaviviridae	IV	Hepatitis C virus genotype 1	+	HNRNPL
NC_004102.1	NC_004102.1	1601	s38	4	1605	GCF_000861845.1	Flaviviridae	IV	Hepatitis C virus genotype 1	+	HNRNPL
NC_004102.1	NC_004102.1	1642	s38	4	1646	GCF_000861845.1	Flaviviridae	IV	Hepatitis C virus genotype 1	+	HNRNPL
NC_004102.1	NC_004102.1	1673	s38	4	1677	GCF_000861845.1	Flaviviridae	IV	Hepatitis C virus genotype 1	+	HNRNPL
NC_004102.1	NC_004102.1	1675	s38	4	1679	GCF_000861845.1	Flaviviridae	IV	Hepatitis C virus genotype 1	+	HNRNPL
NC_004102.1	NC_004102.1	1681	s38	4	1685	GCF_000861845.1	Flaviviridae	IV	Hepatitis C virus genotype 1	+	HNRNPL
NC_004102.1	NC_004102.1	1737	s38	4	1741	GCF_000861845.1	Flaviviridae	IV	Hepatitis C virus genotype 1	+	HNRNPL
NC_004102.1	NC_004102.1	1765	s38	4	1769	GCF_000861845.1	Flaviviridae	IV	Hepatitis C virus genotype 1	+	HNRNPL
NC_004102.1	NC_004102.1	1789	s38	4	1793	GCF_000861845.1	Flaviviridae	IV	Hepatitis C virus genotype 1	+	HNRNPL
NC_004102.1	NC_004102.1	1806	s38	4	1810	GCF_000861845.1	Flaviviridae	IV	Hepatitis C virus genotype 1	+	HNRNPL
NC_004102.1	NC_004102.1	1836	s38	4	1840	GCF_000861845.1	Flaviviridae	IV	Hepatitis C virus genotype 1	+	HNRNPL
NC_004102.1	NC_004102.1	1871	s38	4	1875	GCF_000861845.1	Flaviviridae	IV	Hepatitis C virus genotype 1	+	HNRNPL
NC_004102.1	NC_004102.1	1876	s38	4	1880	GCF_000861845.1	Flaviviridae	IV	Hepatitis C virus genotype 1	+	HNRNPL
NC_004102.1	NC_004102.1	1932	s38	4	1936	GCF_000861845.1	Flaviviridae	IV	Hepatitis C virus genotype 1	+	HNRNPL
NC_004102.1	NC_004102.1	1960	s38	4	1964	GCF_000861845.1	Flaviviridae	IV	Hepatitis C virus genotype 1	+	HNRNPL
NC_004102.1	NC_004102.1	1963	s38	4	1967	GCF_000861845.1	Flaviviridae	IV	Hepatitis C virus genotype 1	+	HNRNPL
NC_004102.1	NC_004102.1	1970	s38	4	1974	GCF_000861845.1	Flaviviridae	IV	Hepatitis C virus genotype 1	+	HNRNPL
NC_004102.1	NC_004102.1	1971	s38	4	1975	GCF_000861845.1	Flaviviridae	IV	Hepatitis C virus genotype 1	+	HNRNPL
NC_004102.1	NC_004102.1	2010	s38	4	2014	GCF_000861845.1	Flaviviridae	IV	Hepatitis C virus genotype 1	+	HNRNPL
NC_004102.1	NC_004102.1	2020	s38	4	2024	GCF_000861845.1	Flaviviridae	IV	Hepatitis C virus genotype 1	+	HNRNPL
NC_004102.1	NC_004102.1	2023	s38	4	2027	GCF_000861845.1	Flaviviridae	IV	Hepatitis C virus genotype 1	+	HNRNPL
NC_004102.1	NC_004102.1	2039	s38	4	2043	GCF_000861845.1	Flaviviridae	IV	Hepatitis C virus genotype 1	+	HNRNPL
NC_004102.1	NC_004102.1	2040	s38	4	2044	GCF_000861845.1	Flaviviridae	IV	Hepatitis C virus genotype 1	+	HNRNPL
NC_004102.1	NC_004102.1	2065	s38	4	2069	GCF_000861845.1	Flaviviridae	IV	Hepatitis C virus genotype 1	+	HNRNPL
NC_004102.1	NC_004102.1	2068	s38	4	2072	GCF_000861845.1	Flaviviridae	IV	Hepatitis C virus genotype 1	+	HNRNPL
NC_004102.1	NC_004102.1	2071	s38	4	2075	GCF_000861845.1	Flaviviridae	IV	Hepatitis C virus genotype 1	+	HNRNPL
NC_004102.1	NC_004102.1	2083	s38	4	2087	GCF_000861845.1	Flaviviridae	IV	Hepatitis C virus genotype 1	+	HNRNPL
NC_004102.1	NC_004102.1	2084	s38	4	2088	GCF_000861845.1	Flaviviridae	IV	Hepatitis C virus genotype 1	+	HNRNPL
NC_004102.1	NC_004102.1	2085	s38	4	2089	GCF_000861845.1	Flaviviridae	IV	Hepatitis C virus genotype 1	+	HNRNPL
NC_004102.1	NC_004102.1	2115	s38	4	2119	GCF_000861845.1	Flaviviridae	IV	Hepatitis C virus genotype 1	+	HNRNPL
NC_004102.1	NC_004102.1	2116	s38	4	2120	GCF_000861845.1	Flaviviridae	IV	Hepatitis C virus genotype 1	+	HNRNPL
NC_004102.1	NC_004102.1	2151	s38	4	2155	GCF_000861845.1	Flaviviridae	IV	Hepatitis C virus genotype 1	+	HNRNPL
NC_004102.1	NC_004102.1	2152	s38	4	2156	GCF_000861845.1	Flaviviridae	IV	Hepatitis C virus genotype 1	+	HNRNPL
NC_004102.1	NC_004102.1	2153	s38	4	2157	GCF_000861845.1	Flaviviridae	IV	Hepatitis C virus genotype 1	+	HNRNPL
NC_004102.1	NC_004102.1	2172	s38	4	2176	GCF_000861845.1	Flaviviridae	IV	Hepatitis C virus genotype 1	+	HNRNPL
NC_004102.1	NC_004102.1	2212	s38	4	2216	GCF_000861845.1	Flaviviridae	IV	Hepatitis C virus genotype 1	+	HNRNPL
NC_004102.1	NC_004102.1	2221	s38	4	2225	GCF_000861845.1	Flaviviridae	IV	Hepatitis C virus genotype 1	+	HNRNPL
NC_004102.1	NC_004102.1	2252	s38	4	2256	GCF_000861845.1	Flaviviridae	IV	Hepatitis C virus genotype 1	+	HNRNPL
NC_004102.1	NC_004102.1	2272	s38	4	2276	GCF_000861845.1	Flaviviridae	IV	Hepatitis C virus genotype 1	+	HNRNPL
NC_004102.1	NC_004102.1	2329	s38	4	2333	GCF_000861845.1	Flaviviridae	IV	Hepatitis C virus genotype 1	+	HNRNPL
NC_004102.1	NC_004102.1	2343	s38	4	2347	GCF_000861845.1	Flaviviridae	IV	Hepatitis C virus genotype 1	+	HNRNPL
NC_004102.1	NC_004102.1	2344	s38	4	2348	GCF_000861845.1	Flaviviridae	IV	Hepatitis C virus genotype 1	+	HNRNPL
NC_004102.1	NC_004102.1	2346	s38	4	2350	GCF_000861845.1	Flaviviridae	IV	Hepatitis C virus genotype 1	+	HNRNPL
NC_004102.1	NC_004102.1	2347	s38	4	2351	GCF_000861845.1	Flaviviridae	IV	Hepatitis C virus genotype 1	+	HNRNPL
NC_004102.1	NC_004102.1	2349	s38	4	2353	GCF_000861845.1	Flaviviridae	IV	Hepatitis C virus genotype 1	+	HNRNPL
NC_004102.1	NC_004102.1	2381	s38	4	2385	GCF_000861845.1	Flaviviridae	IV	Hepatitis C virus genotype 1	+	HNRNPL
NC_004102.1	NC_004102.1	2397	s38	4	2401	GCF_000861845.1	Flaviviridae	IV	Hepatitis C virus genotype 1	+	HNRNPL
NC_004102.1	NC_004102.1	2398	s38	4	2402	GCF_000861845.1	Flaviviridae	IV	Hepatitis C virus genotype 1	+	HNRNPL
NC_004102.1	NC_004102.1	2410	s38	4	2414	GCF_000861845.1	Flaviviridae	IV	Hepatitis C virus genotype 1	+	HNRNPL
NC_004102.1	NC_004102.1	2411	s38	4	2415	GCF_000861845.1	Flaviviridae	IV	Hepatitis C virus genotype 1	+	HNRNPL
NC_004102.1	NC_004102.1	2416	s38	4	2420	GCF_000861845.1	Flaviviridae	IV	Hepatitis C virus genotype 1	+	HNRNPL
NC_004102.1	NC_004102.1	2417	s38	4	2421	GCF_000861845.1	Flaviviridae	IV	Hepatitis C virus genotype 1	+	HNRNPL
NC_004102.1	NC_004102.1	2565	s38	4	2569	GCF_000861845.1	Flaviviridae	IV	Hepatitis C virus genotype 1	+	HNRNPL
NC_004102.1	NC_004102.1	2588	s38	4	2592	GCF_000861845.1	Flaviviridae	IV	Hepatitis C virus genotype 1	+	HNRNPL
NC_004102.1	NC_004102.1	2906	s38	4	2910	GCF_000861845.1	Flaviviridae	IV	Hepatitis C virus genotype 1	+	HNRNPL
NC_004102.1	NC_004102.1	2924	s38	4	2928	GCF_000861845.1	Flaviviridae	IV	Hepatitis C virus genotype 1	+	HNRNPL
NC_004102.1	NC_004102.1	2925	s38	4	2929	GCF_000861845.1	Flaviviridae	IV	Hepatitis C virus genotype 1	+	HNRNPL
NC_004102.1	NC_004102.1	2926	s38	4	2930	GCF_000861845.1	Flaviviridae	IV	Hepatitis C virus genotype 1	+	HNRNPL
NC_004102.1	NC_004102.1	2927	s38	4	2931	GCF_000861845.1	Flaviviridae	IV	Hepatitis C virus genotype 1	+	HNRNPL
NC_004102.1	NC_004102.1	2932	s38	4	2936	GCF_000861845.1	Flaviviridae	IV	Hepatitis C virus genotype 1	+	HNRNPL
NC_004102.1	NC_004102.1	2981	s38	4	2985	GCF_000861845.1	Flaviviridae	IV	Hepatitis C virus genotype 1	+	HNRNPL
NC_004102.1	NC_004102.1	2982	s38	4	2986	GCF_000861845.1	Flaviviridae	IV	Hepatitis C virus genotype 1	+	HNRNPL
NC_004102.1	NC_004102.1	3004	s38	4	3008	GCF_000861845.1	Flaviviridae	IV	Hepatitis C virus genotype 1	+	HNRNPL
NC_004102.1	NC_004102.1	3007	s38	4	3011	GCF_000861845.1	Flaviviridae	IV	Hepatitis C virus genotype 1	+	HNRNPL
NC_004102.1	NC_004102.1	3008	s38	4	3012	GCF_000861845.1	Flaviviridae	IV	Hepatitis C virus genotype 1	+	HNRNPL
NC_004102.1	NC_004102.1	3031	s38	4	3035	GCF_000861845.1	Flaviviridae	IV	Hepatitis C virus genotype 1	+	HNRNPL
NC_004102.1	NC_004102.1	3032	s38	4	3036	GCF_000861845.1	Flaviviridae	IV	Hepatitis C virus genotype 1	+	HNRNPL
NC_004102.1	NC_004102.1	3067	s38	4	3071	GCF_000861845.1	Flaviviridae	IV	Hepatitis C virus genotype 1	+	HNRNPL
NC_004102.1	NC_004102.1	3143	s38	4	3147	GCF_000861845.1	Flaviviridae	IV	Hepatitis C virus genotype 1	+	HNRNPL
NC_004102.1	NC_004102.1	3178	s38	4	3182	GCF_000861845.1	Flaviviridae	IV	Hepatitis C virus genotype 1	+	HNRNPL
NC_004102.1	NC_004102.1	3191	s38	4	3195	GCF_000861845.1	Flaviviridae	IV	Hepatitis C virus genotype 1	+	HNRNPL
NC_004102.1	NC_004102.1	3199	s38	4	3203	GCF_000861845.1	Flaviviridae	IV	Hepatitis C virus genotype 1	+	HNRNPL
NC_004102.1	NC_004102.1	3200	s38	4	3204	GCF_000861845.1	Flaviviridae	IV	Hepatitis C virus genotype 1	+	HNRNPL
NC_004102.1	NC_004102.1	3201	s38	4	3205	GCF_000861845.1	Flaviviridae	IV	Hepatitis C virus genotype 1	+	HNRNPL
NC_004102.1	NC_004102.1	3221	s38	4	3225	GCF_000861845.1	Flaviviridae	IV	Hepatitis C virus genotype 1	+	HNRNPL
NC_004102.1	NC_004102.1	3223	s38	4	3227	GCF_000861845.1	Flaviviridae	IV	Hepatitis C virus genotype 1	+	HNRNPL
NC_004102.1	NC_004102.1	3255	s38	4	3259	GCF_000861845.1	Flaviviridae	IV	Hepatitis C virus genotype 1	+	HNRNPL
NC_004102.1	NC_004102.1	3331	s38	4	3335	GCF_000861845.1	Flaviviridae	IV	Hepatitis C virus genotype 1	+	HNRNPL
NC_004102.1	NC_004102.1	3422	s38	4	3426	GCF_000861845.1	Flaviviridae	IV	Hepatitis C virus genotype 1	+	HNRNPL
NC_004102.1	NC_004102.1	3438	s38	4	3442	GCF_000861845.1	Flaviviridae	IV	Hepatitis C virus genotype 1	+	HNRNPL
NC_004102.1	NC_004102.1	3472	s38	4	3476	GCF_000861845.1	Flaviviridae	IV	Hepatitis C virus genotype 1	+	HNRNPL
NC_004102.1	NC_004102.1	3493	s38	4	3497	GCF_000861845.1	Flaviviridae	IV	Hepatitis C virus genotype 1	+	HNRNPL
NC_004102.1	NC_004102.1	3496	s38	4	3500	GCF_000861845.1	Flaviviridae	IV	Hepatitis C virus genotype 1	+	HNRNPL
NC_004102.1	NC_004102.1	3497	s38	4	3501	GCF_000861845.1	Flaviviridae	IV	Hepatitis C virus genotype 1	+	HNRNPL
NC_004102.1	NC_004102.1	3528	s38	4	3532	GCF_000861845.1	Flaviviridae	IV	Hepatitis C virus genotype 1	+	HNRNPL
NC_004102.1	NC_004102.1	3536	s38	4	3540	GCF_000861845.1	Flaviviridae	IV	Hepatitis C virus genotype 1	+	HNRNPL
NC_004102.1	NC_004102.1	3537	s38	4	3541	GCF_000861845.1	Flaviviridae	IV	Hepatitis C virus genotype 1	+	HNRNPL
NC_004102.1	NC_004102.1	3539	s38	4	3543	GCF_000861845.1	Flaviviridae	IV	Hepatitis C virus genotype 1	+	HNRNPL
NC_004102.1	NC_004102.1	3540	s38	4	3544	GCF_000861845.1	Flaviviridae	IV	Hepatitis C virus genotype 1	+	HNRNPL
NC_004102.1	NC_004102.1	3541	s38	4	3545	GCF_000861845.1	Flaviviridae	IV	Hepatitis C virus genotype 1	+	HNRNPL
NC_004102.1	NC_004102.1	3552	s38	4	3556	GCF_000861845.1	Flaviviridae	IV	Hepatitis C virus genotype 1	+	HNRNPL
NC_004102.1	NC_004102.1	3586	s38	4	3590	GCF_000861845.1	Flaviviridae	IV	Hepatitis C virus genotype 1	+	HNRNPL
NC_004102.1	NC_004102.1	3615	s38	4	3619	GCF_000861845.1	Flaviviridae	IV	Hepatitis C virus genotype 1	+	HNRNPL
NC_004102.1	NC_004102.1	3616	s38	4	3620	GCF_000861845.1	Flaviviridae	IV	Hepatitis C virus genotype 1	+	HNRNPL
NC_004102.1	NC_004102.1	3617	s38	4	3621	GCF_000861845.1	Flaviviridae	IV	Hepatitis C virus genotype 1	+	HNRNPL
NC_004102.1	NC_004102.1	3702	s38	4	3706	GCF_000861845.1	Flaviviridae	IV	Hepatitis C virus genotype 1	+	HNRNPL
NC_004102.1	NC_004102.1	3703	s38	4	3707	GCF_000861845.1	Flaviviridae	IV	Hepatitis C virus genotype 1	+	HNRNPL
NC_004102.1	NC_004102.1	3709	s38	4	3713	GCF_000861845.1	Flaviviridae	IV	Hepatitis C virus genotype 1	+	HNRNPL
NC_004102.1	NC_004102.1	3803	s38	4	3807	GCF_000861845.1	Flaviviridae	IV	Hepatitis C virus genotype 1	+	HNRNPL
NC_004102.1	NC_004102.1	3809	s38	4	3813	GCF_000861845.1	Flaviviridae	IV	Hepatitis C virus genotype 1	+	HNRNPL
NC_004102.1	NC_004102.1	3853	s38	4	3857	GCF_000861845.1	Flaviviridae	IV	Hepatitis C virus genotype 1	+	HNRNPL
NC_004102.1	NC_004102.1	3895	s38	4	3899	GCF_000861845.1	Flaviviridae	IV	Hepatitis C virus genotype 1	+	HNRNPL
NC_004102.1	NC_004102.1	3896	s38	4	3900	GCF_000861845.1	Flaviviridae	IV	Hepatitis C virus genotype 1	+	HNRNPL
NC_004102.1	NC_004102.1	3938	s38	4	3942	GCF_000861845.1	Flaviviridae	IV	Hepatitis C virus genotype 1	+	HNRNPL
NC_004102.1	NC_004102.1	3948	s38	4	3952	GCF_000861845.1	Flaviviridae	IV	Hepatitis C virus genotype 1	+	HNRNPL
NC_004102.1	NC_004102.1	3949	s38	4	3953	GCF_000861845.1	Flaviviridae	IV	Hepatitis C virus genotype 1	+	HNRNPL
NC_004102.1	NC_004102.1	3960	s38	4	3964	GCF_000861845.1	Flaviviridae	IV	Hepatitis C virus genotype 1	+	HNRNPL
NC_004102.1	NC_004102.1	3976	s38	4	3980	GCF_000861845.1	Flaviviridae	IV	Hepatitis C virus genotype 1	+	HNRNPL
NC_004102.1	NC_004102.1	3986	s38	4	3990	GCF_000861845.1	Flaviviridae	IV	Hepatitis C virus genotype 1	+	HNRNPL
NC_004102.1	NC_004102.1	3987	s38	4	3991	GCF_000861845.1	Flaviviridae	IV	Hepatitis C virus genotype 1	+	HNRNPL
NC_004102.1	NC_004102.1	3998	s38	4	4002	GCF_000861845.1	Flaviviridae	IV	Hepatitis C virus genotype 1	+	HNRNPL
NC_004102.1	NC_004102.1	3999	s38	4	4003	GCF_000861845.1	Flaviviridae	IV	Hepatitis C virus genotype 1	+	HNRNPL
NC_004102.1	NC_004102.1	4017	s38	4	4021	GCF_000861845.1	Flaviviridae	IV	Hepatitis C virus genotype 1	+	HNRNPL
NC_004102.1	NC_004102.1	4018	s38	4	4022	GCF_000861845.1	Flaviviridae	IV	Hepatitis C virus genotype 1	+	HNRNPL
NC_004102.1	NC_004102.1	4019	s38	4	4023	GCF_000861845.1	Flaviviridae	IV	Hepatitis C virus genotype 1	+	HNRNPL
NC_004102.1	NC_004102.1	4031	s38	4	4035	GCF_000861845.1	Flaviviridae	IV	Hepatitis C virus genotype 1	+	HNRNPL
NC_004102.1	NC_004102.1	4032	s38	4	4036	GCF_000861845.1	Flaviviridae	IV	Hepatitis C virus genotype 1	+	HNRNPL
NC_004102.1	NC_004102.1	4033	s38	4	4037	GCF_000861845.1	Flaviviridae	IV	Hepatitis C virus genotype 1	+	HNRNPL
NC_004102.1	NC_004102.1	4051	s38	4	4055	GCF_000861845.1	Flaviviridae	IV	Hepatitis C virus genotype 1	+	HNRNPL
NC_004102.1	NC_004102.1	4077	s38	4	4081	GCF_000861845.1	Flaviviridae	IV	Hepatitis C virus genotype 1	+	HNRNPL
NC_004102.1	NC_004102.1	4102	s38	4	4106	GCF_000861845.1	Flaviviridae	IV	Hepatitis C virus genotype 1	+	HNRNPL
NC_004102.1	NC_004102.1	4103	s38	4	4107	GCF_000861845.1	Flaviviridae	IV	Hepatitis C virus genotype 1	+	HNRNPL
NC_004102.1	NC_004102.1	4104	s38	4	4108	GCF_000861845.1	Flaviviridae	IV	Hepatitis C virus genotype 1	+	HNRNPL
NC_004102.1	NC_004102.1	4105	s38	4	4109	GCF_000861845.1	Flaviviridae	IV	Hepatitis C virus genotype 1	+	HNRNPL
NC_004102.1	NC_004102.1	4119	s38	4	4123	GCF_000861845.1	Flaviviridae	IV	Hepatitis C virus genotype 1	+	HNRNPL
NC_004102.1	NC_004102.1	4152	s38	4	4156	GCF_000861845.1	Flaviviridae	IV	Hepatitis C virus genotype 1	+	HNRNPL
NC_004102.1	NC_004102.1	4197	s38	4	4201	GCF_000861845.1	Flaviviridae	IV	Hepatitis C virus genotype 1	+	HNRNPL
NC_004102.1	NC_004102.1	4207	s38	4	4211	GCF_000861845.1	Flaviviridae	IV	Hepatitis C virus genotype 1	+	HNRNPL
NC_004102.1	NC_004102.1	4208	s38	4	4212	GCF_000861845.1	Flaviviridae	IV	Hepatitis C virus genotype 1	+	HNRNPL
NC_004102.1	NC_004102.1	4221	s38	4	4225	GCF_000861845.1	Flaviviridae	IV	Hepatitis C virus genotype 1	+	HNRNPL
NC_004102.1	NC_004102.1	4222	s38	4	4226	GCF_000861845.1	Flaviviridae	IV	Hepatitis C virus genotype 1	+	HNRNPL
NC_004102.1	NC_004102.1	4294	s38	4	4298	GCF_000861845.1	Flaviviridae	IV	Hepatitis C virus genotype 1	+	HNRNPL
NC_004102.1	NC_004102.1	4299	s38	4	4303	GCF_000861845.1	Flaviviridae	IV	Hepatitis C virus genotype 1	+	HNRNPL
NC_004102.1	NC_004102.1	4308	s38	4	4312	GCF_000861845.1	Flaviviridae	IV	Hepatitis C virus genotype 1	+	HNRNPL
NC_004102.1	NC_004102.1	4309	s38	4	4313	GCF_000861845.1	Flaviviridae	IV	Hepatitis C virus genotype 1	+	HNRNPL
NC_004102.1	NC_004102.1	4380	s38	4	4384	GCF_000861845.1	Flaviviridae	IV	Hepatitis C virus genotype 1	+	HNRNPL
NC_004102.1	NC_004102.1	4388	s38	4	4392	GCF_000861845.1	Flaviviridae	IV	Hepatitis C virus genotype 1	+	HNRNPL
NC_004102.1	NC_004102.1	4389	s38	4	4393	GCF_000861845.1	Flaviviridae	IV	Hepatitis C virus genotype 1	+	HNRNPL
NC_004102.1	NC_004102.1	4413	s38	4	4417	GCF_000861845.1	Flaviviridae	IV	Hepatitis C virus genotype 1	+	HNRNPL
NC_004102.1	NC_004102.1	4443	s38	4	4447	GCF_000861845.1	Flaviviridae	IV	Hepatitis C virus genotype 1	+	HNRNPL
NC_004102.1	NC_004102.1	4444	s38	4	4448	GCF_000861845.1	Flaviviridae	IV	Hepatitis C virus genotype 1	+	HNRNPL
NC_004102.1	NC_004102.1	4446	s38	4	4450	GCF_000861845.1	Flaviviridae	IV	Hepatitis C virus genotype 1	+	HNRNPL
NC_004102.1	NC_004102.1	4447	s38	4	4451	GCF_000861845.1	Flaviviridae	IV	Hepatitis C virus genotype 1	+	HNRNPL
NC_004102.1	NC_004102.1	4480	s38	4	4484	GCF_000861845.1	Flaviviridae	IV	Hepatitis C virus genotype 1	+	HNRNPL
NC_004102.1	NC_004102.1	4481	s38	4	4485	GCF_000861845.1	Flaviviridae	IV	Hepatitis C virus genotype 1	+	HNRNPL
NC_004102.1	NC_004102.1	4522	s38	4	4526	GCF_000861845.1	Flaviviridae	IV	Hepatitis C virus genotype 1	+	HNRNPL
NC_004102.1	NC_004102.1	4527	s38	4	4531	GCF_000861845.1	Flaviviridae	IV	Hepatitis C virus genotype 1	+	HNRNPL
NC_004102.1	NC_004102.1	4702	s38	4	4706	GCF_000861845.1	Flaviviridae	IV	Hepatitis C virus genotype 1	+	HNRNPL
NC_004102.1	NC_004102.1	4740	s38	4	4744	GCF_000861845.1	Flaviviridae	IV	Hepatitis C virus genotype 1	+	HNRNPL
NC_004102.1	NC_004102.1	4761	s38	4	4765	GCF_000861845.1	Flaviviridae	IV	Hepatitis C virus genotype 1	+	HNRNPL
NC_004102.1	NC_004102.1	4762	s38	4	4766	GCF_000861845.1	Flaviviridae	IV	Hepatitis C virus genotype 1	+	HNRNPL
NC_004102.1	NC_004102.1	4764	s38	4	4768	GCF_000861845.1	Flaviviridae	IV	Hepatitis C virus genotype 1	+	HNRNPL
NC_004102.1	NC_004102.1	4771	s38	4	4775	GCF_000861845.1	Flaviviridae	IV	Hepatitis C virus genotype 1	+	HNRNPL
NC_004102.1	NC_004102.1	4772	s38	4	4776	GCF_000861845.1	Flaviviridae	IV	Hepatitis C virus genotype 1	+	HNRNPL
NC_004102.1	NC_004102.1	4773	s38	4	4777	GCF_000861845.1	Flaviviridae	IV	Hepatitis C virus genotype 1	+	HNRNPL
NC_004102.1	NC_004102.1	4796	s38	4	4800	GCF_000861845.1	Flaviviridae	IV	Hepatitis C virus genotype 1	+	HNRNPL
NC_004102.1	NC_004102.1	4848	s38	4	4852	GCF_000861845.1	Flaviviridae	IV	Hepatitis C virus genotype 1	+	HNRNPL
NC_004102.1	NC_004102.1	4861	s38	4	4865	GCF_000861845.1	Flaviviridae	IV	Hepatitis C virus genotype 1	+	HNRNPL
NC_004102.1	NC_004102.1	4972	s38	4	4976	GCF_000861845.1	Flaviviridae	IV	Hepatitis C virus genotype 1	+	HNRNPL
NC_004102.1	NC_004102.1	4973	s38	4	4977	GCF_000861845.1	Flaviviridae	IV	Hepatitis C virus genotype 1	+	HNRNPL
NC_004102.1	NC_004102.1	4974	s38	4	4978	GCF_000861845.1	Flaviviridae	IV	Hepatitis C virus genotype 1	+	HNRNPL
NC_004102.1	NC_004102.1	5049	s38	4	5053	GCF_000861845.1	Flaviviridae	IV	Hepatitis C virus genotype 1	+	HNRNPL
NC_004102.1	NC_004102.1	5050	s38	4	5054	GCF_000861845.1	Flaviviridae	IV	Hepatitis C virus genotype 1	+	HNRNPL
NC_004102.1	NC_004102.1	5061	s38	4	5065	GCF_000861845.1	Flaviviridae	IV	Hepatitis C virus genotype 1	+	HNRNPL
NC_004102.1	NC_004102.1	5067	s38	4	5071	GCF_000861845.1	Flaviviridae	IV	Hepatitis C virus genotype 1	+	HNRNPL
NC_004102.1	NC_004102.1	5112	s38	4	5116	GCF_000861845.1	Flaviviridae	IV	Hepatitis C virus genotype 1	+	HNRNPL
NC_004102.1	NC_004102.1	5113	s38	4	5117	GCF_000861845.1	Flaviviridae	IV	Hepatitis C virus genotype 1	+	HNRNPL
NC_004102.1	NC_004102.1	5136	s38	4	5140	GCF_000861845.1	Flaviviridae	IV	Hepatitis C virus genotype 1	+	HNRNPL
NC_004102.1	NC_004102.1	5141	s38	4	5145	GCF_000861845.1	Flaviviridae	IV	Hepatitis C virus genotype 1	+	HNRNPL
NC_004102.1	NC_004102.1	5142	s38	4	5146	GCF_000861845.1	Flaviviridae	IV	Hepatitis C virus genotype 1	+	HNRNPL
NC_004102.1	NC_004102.1	5143	s38	4	5147	GCF_000861845.1	Flaviviridae	IV	Hepatitis C virus genotype 1	+	HNRNPL
NC_004102.1	NC_004102.1	5183	s38	4	5187	GCF_000861845.1	Flaviviridae	IV	Hepatitis C virus genotype 1	+	HNRNPL
NC_004102.1	NC_004102.1	5184	s38	4	5188	GCF_000861845.1	Flaviviridae	IV	Hepatitis C virus genotype 1	+	HNRNPL
NC_004102.1	NC_004102.1	5185	s38	4	5189	GCF_000861845.1	Flaviviridae	IV	Hepatitis C virus genotype 1	+	HNRNPL
NC_004102.1	NC_004102.1	5186	s38	4	5190	GCF_000861845.1	Flaviviridae	IV	Hepatitis C virus genotype 1	+	HNRNPL
NC_004102.1	NC_004102.1	5187	s38	4	5191	GCF_000861845.1	Flaviviridae	IV	Hepatitis C virus genotype 1	+	HNRNPL
NC_004102.1	NC_004102.1	5188	s38	4	5192	GCF_000861845.1	Flaviviridae	IV	Hepatitis C virus genotype 1	+	HNRNPL
NC_004102.1	NC_004102.1	5189	s38	4	5193	GCF_000861845.1	Flaviviridae	IV	Hepatitis C virus genotype 1	+	HNRNPL
NC_004102.1	NC_004102.1	5202	s38	4	5206	GCF_000861845.1	Flaviviridae	IV	Hepatitis C virus genotype 1	+	HNRNPL
NC_004102.1	NC_004102.1	5205	s38	4	5209	GCF_000861845.1	Flaviviridae	IV	Hepatitis C virus genotype 1	+	HNRNPL
NC_004102.1	NC_004102.1	5206	s38	4	5210	GCF_000861845.1	Flaviviridae	IV	Hepatitis C virus genotype 1	+	HNRNPL
NC_004102.1	NC_004102.1	5207	s38	4	5211	GCF_000861845.1	Flaviviridae	IV	Hepatitis C virus genotype 1	+	HNRNPL
NC_004102.1	NC_004102.1	5245	s38	4	5249	GCF_000861845.1	Flaviviridae	IV	Hepatitis C virus genotype 1	+	HNRNPL
NC_004102.1	NC_004102.1	5246	s38	4	5250	GCF_000861845.1	Flaviviridae	IV	Hepatitis C virus genotype 1	+	HNRNPL
NC_004102.1	NC_004102.1	5255	s38	4	5259	GCF_000861845.1	Flaviviridae	IV	Hepatitis C virus genotype 1	+	HNRNPL
NC_004102.1	NC_004102.1	5256	s38	4	5260	GCF_000861845.1	Flaviviridae	IV	Hepatitis C virus genotype 1	+	HNRNPL
NC_004102.1	NC_004102.1	5257	s38	4	5261	GCF_000861845.1	Flaviviridae	IV	Hepatitis C virus genotype 1	+	HNRNPL
NC_004102.1	NC_004102.1	5263	s38	4	5267	GCF_000861845.1	Flaviviridae	IV	Hepatitis C virus genotype 1	+	HNRNPL
NC_004102.1	NC_004102.1	5266	s38	4	5270	GCF_000861845.1	Flaviviridae	IV	Hepatitis C virus genotype 1	+	HNRNPL
NC_004102.1	NC_004102.1	5314	s38	4	5318	GCF_000861845.1	Flaviviridae	IV	Hepatitis C virus genotype 1	+	HNRNPL
NC_004102.1	NC_004102.1	5367	s38	4	5371	GCF_000861845.1	Flaviviridae	IV	Hepatitis C virus genotype 1	+	HNRNPL
NC_004102.1	NC_004102.1	5578	s38	4	5582	GCF_000861845.1	Flaviviridae	IV	Hepatitis C virus genotype 1	+	HNRNPL
NC_004102.1	NC_004102.1	5579	s38	4	5583	GCF_000861845.1	Flaviviridae	IV	Hepatitis C virus genotype 1	+	HNRNPL
NC_004102.1	NC_004102.1	5580	s38	4	5584	GCF_000861845.1	Flaviviridae	IV	Hepatitis C virus genotype 1	+	HNRNPL
NC_004102.1	NC_004102.1	5596	s38	4	5600	GCF_000861845.1	Flaviviridae	IV	Hepatitis C virus genotype 1	+	HNRNPL
NC_004102.1	NC_004102.1	5606	s38	4	5610	GCF_000861845.1	Flaviviridae	IV	Hepatitis C virus genotype 1	+	HNRNPL
NC_004102.1	NC_004102.1	5630	s38	4	5634	GCF_000861845.1	Flaviviridae	IV	Hepatitis C virus genotype 1	+	HNRNPL
NC_004102.1	NC_004102.1	5676	s38	4	5680	GCF_000861845.1	Flaviviridae	IV	Hepatitis C virus genotype 1	+	HNRNPL
NC_004102.1	NC_004102.1	5690	s38	4	5694	GCF_000861845.1	Flaviviridae	IV	Hepatitis C virus genotype 1	+	HNRNPL
NC_004102.1	NC_004102.1	5691	s38	4	5695	GCF_000861845.1	Flaviviridae	IV	Hepatitis C virus genotype 1	+	HNRNPL
NC_004102.1	NC_004102.1	5692	s38	4	5696	GCF_000861845.1	Flaviviridae	IV	Hepatitis C virus genotype 1	+	HNRNPL
NC_004102.1	NC_004102.1	5731	s38	4	5735	GCF_000861845.1	Flaviviridae	IV	Hepatitis C virus genotype 1	+	HNRNPL
NC_004102.1	NC_004102.1	5737	s38	4	5741	GCF_000861845.1	Flaviviridae	IV	Hepatitis C virus genotype 1	+	HNRNPL
NC_004102.1	NC_004102.1	5738	s38	4	5742	GCF_000861845.1	Flaviviridae	IV	Hepatitis C virus genotype 1	+	HNRNPL
NC_004102.1	NC_004102.1	5743	s38	4	5747	GCF_000861845.1	Flaviviridae	IV	Hepatitis C virus genotype 1	+	HNRNPL
NC_004102.1	NC_004102.1	5745	s38	4	5749	GCF_000861845.1	Flaviviridae	IV	Hepatitis C virus genotype 1	+	HNRNPL
NC_004102.1	NC_004102.1	5753	s38	4	5757	GCF_000861845.1	Flaviviridae	IV	Hepatitis C virus genotype 1	+	HNRNPL
NC_004102.1	NC_004102.1	5754	s38	4	5758	GCF_000861845.1	Flaviviridae	IV	Hepatitis C virus genotype 1	+	HNRNPL
NC_004102.1	NC_004102.1	5755	s38	4	5759	GCF_000861845.1	Flaviviridae	IV	Hepatitis C virus genotype 1	+	HNRNPL
NC_004102.1	NC_004102.1	5756	s38	4	5760	GCF_000861845.1	Flaviviridae	IV	Hepatitis C virus genotype 1	+	HNRNPL
NC_004102.1	NC_004102.1	5767	s38	4	5771	GCF_000861845.1	Flaviviridae	IV	Hepatitis C virus genotype 1	+	HNRNPL
NC_004102.1	NC_004102.1	5793	s38	4	5797	GCF_000861845.1	Flaviviridae	IV	Hepatitis C virus genotype 1	+	HNRNPL
NC_004102.1	NC_004102.1	5805	s38	4	5809	GCF_000861845.1	Flaviviridae	IV	Hepatitis C virus genotype 1	+	HNRNPL
NC_004102.1	NC_004102.1	5806	s38	4	5810	GCF_000861845.1	Flaviviridae	IV	Hepatitis C virus genotype 1	+	HNRNPL
NC_004102.1	NC_004102.1	5959	s38	4	5963	GCF_000861845.1	Flaviviridae	IV	Hepatitis C virus genotype 1	+	HNRNPL
NC_004102.1	NC_004102.1	5964	s38	4	5968	GCF_000861845.1	Flaviviridae	IV	Hepatitis C virus genotype 1	+	HNRNPL
NC_004102.1	NC_004102.1	6089	s38	4	6093	GCF_000861845.1	Flaviviridae	IV	Hepatitis C virus genotype 1	+	HNRNPL
NC_004102.1	NC_004102.1	6119	s38	4	6123	GCF_000861845.1	Flaviviridae	IV	Hepatitis C virus genotype 1	+	HNRNPL
NC_004102.1	NC_004102.1	6129	s38	4	6133	GCF_000861845.1	Flaviviridae	IV	Hepatitis C virus genotype 1	+	HNRNPL
NC_004102.1	NC_004102.1	6130	s38	4	6134	GCF_000861845.1	Flaviviridae	IV	Hepatitis C virus genotype 1	+	HNRNPL
NC_004102.1	NC_004102.1	6131	s38	4	6135	GCF_000861845.1	Flaviviridae	IV	Hepatitis C virus genotype 1	+	HNRNPL
NC_004102.1	NC_004102.1	6132	s38	4	6136	GCF_000861845.1	Flaviviridae	IV	Hepatitis C virus genotype 1	+	HNRNPL
NC_004102.1	NC_004102.1	6199	s38	4	6203	GCF_000861845.1	Flaviviridae	IV	Hepatitis C virus genotype 1	+	HNRNPL
NC_004102.1	NC_004102.1	6200	s38	4	6204	GCF_000861845.1	Flaviviridae	IV	Hepatitis C virus genotype 1	+	HNRNPL
NC_004102.1	NC_004102.1	6201	s38	4	6205	GCF_000861845.1	Flaviviridae	IV	Hepatitis C virus genotype 1	+	HNRNPL
NC_004102.1	NC_004102.1	6246	s38	4	6250	GCF_000861845.1	Flaviviridae	IV	Hepatitis C virus genotype 1	+	HNRNPL
NC_004102.1	NC_004102.1	6341	s38	4	6345	GCF_000861845.1	Flaviviridae	IV	Hepatitis C virus genotype 1	+	HNRNPL
NC_004102.1	NC_004102.1	6342	s38	4	6346	GCF_000861845.1	Flaviviridae	IV	Hepatitis C virus genotype 1	+	HNRNPL
NC_004102.1	NC_004102.1	6344	s38	4	6348	GCF_000861845.1	Flaviviridae	IV	Hepatitis C virus genotype 1	+	HNRNPL
NC_004102.1	NC_004102.1	6416	s38	4	6420	GCF_000861845.1	Flaviviridae	IV	Hepatitis C virus genotype 1	+	HNRNPL
NC_004102.1	NC_004102.1	6427	s38	4	6431	GCF_000861845.1	Flaviviridae	IV	Hepatitis C virus genotype 1	+	HNRNPL
NC_004102.1	NC_004102.1	6457	s38	4	6461	GCF_000861845.1	Flaviviridae	IV	Hepatitis C virus genotype 1	+	HNRNPL
NC_004102.1	NC_004102.1	6460	s38	4	6464	GCF_000861845.1	Flaviviridae	IV	Hepatitis C virus genotype 1	+	HNRNPL
NC_004102.1	NC_004102.1	6520	s38	4	6524	GCF_000861845.1	Flaviviridae	IV	Hepatitis C virus genotype 1	+	HNRNPL
NC_004102.1	NC_004102.1	6521	s38	4	6525	GCF_000861845.1	Flaviviridae	IV	Hepatitis C virus genotype 1	+	HNRNPL
NC_004102.1	NC_004102.1	6535	s38	4	6539	GCF_000861845.1	Flaviviridae	IV	Hepatitis C virus genotype 1	+	HNRNPL
NC_004102.1	NC_004102.1	6537	s38	4	6541	GCF_000861845.1	Flaviviridae	IV	Hepatitis C virus genotype 1	+	HNRNPL
NC_004102.1	NC_004102.1	6544	s38	4	6548	GCF_000861845.1	Flaviviridae	IV	Hepatitis C virus genotype 1	+	HNRNPL
NC_004102.1	NC_004102.1	6554	s38	4	6558	GCF_000861845.1	Flaviviridae	IV	Hepatitis C virus genotype 1	+	HNRNPL
NC_004102.1	NC_004102.1	6637	s38	4	6641	GCF_000861845.1	Flaviviridae	IV	Hepatitis C virus genotype 1	+	HNRNPL
NC_004102.1	NC_004102.1	6688	s38	4	6692	GCF_000861845.1	Flaviviridae	IV	Hepatitis C virus genotype 1	+	HNRNPL
NC_004102.1	NC_004102.1	6706	s38	4	6710	GCF_000861845.1	Flaviviridae	IV	Hepatitis C virus genotype 1	+	HNRNPL
NC_004102.1	NC_004102.1	6743	s38	4	6747	GCF_000861845.1	Flaviviridae	IV	Hepatitis C virus genotype 1	+	HNRNPL
NC_004102.1	NC_004102.1	6744	s38	4	6748	GCF_000861845.1	Flaviviridae	IV	Hepatitis C virus genotype 1	+	HNRNPL
NC_004102.1	NC_004102.1	6793	s38	4	6797	GCF_000861845.1	Flaviviridae	IV	Hepatitis C virus genotype 1	+	HNRNPL
NC_004102.1	NC_004102.1	6801	s38	4	6805	GCF_000861845.1	Flaviviridae	IV	Hepatitis C virus genotype 1	+	HNRNPL
NC_004102.1	NC_004102.1	6834	s38	4	6838	GCF_000861845.1	Flaviviridae	IV	Hepatitis C virus genotype 1	+	HNRNPL
NC_004102.1	NC_004102.1	6876	s38	4	6880	GCF_000861845.1	Flaviviridae	IV	Hepatitis C virus genotype 1	+	HNRNPL
NC_004102.1	NC_004102.1	6921	s38	4	6925	GCF_000861845.1	Flaviviridae	IV	Hepatitis C virus genotype 1	+	HNRNPL
NC_004102.1	NC_004102.1	6922	s38	4	6926	GCF_000861845.1	Flaviviridae	IV	Hepatitis C virus genotype 1	+	HNRNPL
NC_004102.1	NC_004102.1	6923	s38	4	6927	GCF_000861845.1	Flaviviridae	IV	Hepatitis C virus genotype 1	+	HNRNPL
NC_004102.1	NC_004102.1	6924	s38	4	6928	GCF_000861845.1	Flaviviridae	IV	Hepatitis C virus genotype 1	+	HNRNPL
NC_004102.1	NC_004102.1	6978	s38	4	6982	GCF_000861845.1	Flaviviridae	IV	Hepatitis C virus genotype 1	+	HNRNPL
NC_004102.1	NC_004102.1	6985	s38	4	6989	GCF_000861845.1	Flaviviridae	IV	Hepatitis C virus genotype 1	+	HNRNPL
NC_004102.1	NC_004102.1	6991	s38	4	6995	GCF_000861845.1	Flaviviridae	IV	Hepatitis C virus genotype 1	+	HNRNPL
NC_004102.1	NC_004102.1	6992	s38	4	6996	GCF_000861845.1	Flaviviridae	IV	Hepatitis C virus genotype 1	+	HNRNPL
NC_004102.1	NC_004102.1	7002	s38	4	7006	GCF_000861845.1	Flaviviridae	IV	Hepatitis C virus genotype 1	+	HNRNPL
NC_004102.1	NC_004102.1	7028	s38	4	7032	GCF_000861845.1	Flaviviridae	IV	Hepatitis C virus genotype 1	+	HNRNPL
NC_004102.1	NC_004102.1	7057	s38	4	7061	GCF_000861845.1	Flaviviridae	IV	Hepatitis C virus genotype 1	+	HNRNPL
NC_004102.1	NC_004102.1	7063	s38	4	7067	GCF_000861845.1	Flaviviridae	IV	Hepatitis C virus genotype 1	+	HNRNPL
NC_004102.1	NC_004102.1	7084	s38	4	7088	GCF_000861845.1	Flaviviridae	IV	Hepatitis C virus genotype 1	+	HNRNPL
NC_004102.1	NC_004102.1	7150	s38	4	7154	GCF_000861845.1	Flaviviridae	IV	Hepatitis C virus genotype 1	+	HNRNPL
NC_004102.1	NC_004102.1	7219	s38	4	7223	GCF_000861845.1	Flaviviridae	IV	Hepatitis C virus genotype 1	+	HNRNPL
NC_004102.1	NC_004102.1	7220	s38	4	7224	GCF_000861845.1	Flaviviridae	IV	Hepatitis C virus genotype 1	+	HNRNPL
NC_004102.1	NC_004102.1	7221	s38	4	7225	GCF_000861845.1	Flaviviridae	IV	Hepatitis C virus genotype 1	+	HNRNPL
NC_004102.1	NC_004102.1	7222	s38	4	7226	GCF_000861845.1	Flaviviridae	IV	Hepatitis C virus genotype 1	+	HNRNPL
NC_004102.1	NC_004102.1	7223	s38	4	7227	GCF_000861845.1	Flaviviridae	IV	Hepatitis C virus genotype 1	+	HNRNPL
NC_004102.1	NC_004102.1	7224	s38	4	7228	GCF_000861845.1	Flaviviridae	IV	Hepatitis C virus genotype 1	+	HNRNPL
NC_004102.1	NC_004102.1	7260	s38	4	7264	GCF_000861845.1	Flaviviridae	IV	Hepatitis C virus genotype 1	+	HNRNPL
NC_004102.1	NC_004102.1	7262	s38	4	7266	GCF_000861845.1	Flaviviridae	IV	Hepatitis C virus genotype 1	+	HNRNPL
NC_004102.1	NC_004102.1	7263	s38	4	7267	GCF_000861845.1	Flaviviridae	IV	Hepatitis C virus genotype 1	+	HNRNPL
NC_004102.1	NC_004102.1	7289	s38	4	7293	GCF_000861845.1	Flaviviridae	IV	Hepatitis C virus genotype 1	+	HNRNPL
NC_004102.1	NC_004102.1	7290	s38	4	7294	GCF_000861845.1	Flaviviridae	IV	Hepatitis C virus genotype 1	+	HNRNPL
NC_004102.1	NC_004102.1	7295	s38	4	7299	GCF_000861845.1	Flaviviridae	IV	Hepatitis C virus genotype 1	+	HNRNPL
NC_004102.1	NC_004102.1	7302	s38	4	7306	GCF_000861845.1	Flaviviridae	IV	Hepatitis C virus genotype 1	+	HNRNPL
NC_004102.1	NC_004102.1	7345	s38	4	7349	GCF_000861845.1	Flaviviridae	IV	Hepatitis C virus genotype 1	+	HNRNPL
NC_004102.1	NC_004102.1	7353	s38	4	7357	GCF_000861845.1	Flaviviridae	IV	Hepatitis C virus genotype 1	+	HNRNPL
NC_004102.1	NC_004102.1	7354	s38	4	7358	GCF_000861845.1	Flaviviridae	IV	Hepatitis C virus genotype 1	+	HNRNPL
NC_004102.1	NC_004102.1	7355	s38	4	7359	GCF_000861845.1	Flaviviridae	IV	Hepatitis C virus genotype 1	+	HNRNPL
NC_004102.1	NC_004102.1	7383	s38	4	7387	GCF_000861845.1	Flaviviridae	IV	Hepatitis C virus genotype 1	+	HNRNPL
NC_004102.1	NC_004102.1	7384	s38	4	7388	GCF_000861845.1	Flaviviridae	IV	Hepatitis C virus genotype 1	+	HNRNPL
NC_004102.1	NC_004102.1	7387	s38	4	7391	GCF_000861845.1	Flaviviridae	IV	Hepatitis C virus genotype 1	+	HNRNPL
NC_004102.1	NC_004102.1	7407	s38	4	7411	GCF_000861845.1	Flaviviridae	IV	Hepatitis C virus genotype 1	+	HNRNPL
NC_004102.1	NC_004102.1	7437	s38	4	7441	GCF_000861845.1	Flaviviridae	IV	Hepatitis C virus genotype 1	+	HNRNPL
NC_004102.1	NC_004102.1	7455	s38	4	7459	GCF_000861845.1	Flaviviridae	IV	Hepatitis C virus genotype 1	+	HNRNPL
NC_004102.1	NC_004102.1	7468	s38	4	7472	GCF_000861845.1	Flaviviridae	IV	Hepatitis C virus genotype 1	+	HNRNPL
NC_004102.1	NC_004102.1	7469	s38	4	7473	GCF_000861845.1	Flaviviridae	IV	Hepatitis C virus genotype 1	+	HNRNPL
NC_004102.1	NC_004102.1	7470	s38	4	7474	GCF_000861845.1	Flaviviridae	IV	Hepatitis C virus genotype 1	+	HNRNPL
NC_004102.1	NC_004102.1	7471	s38	4	7475	GCF_000861845.1	Flaviviridae	IV	Hepatitis C virus genotype 1	+	HNRNPL
NC_004102.1	NC_004102.1	7505	s38	4	7509	GCF_000861845.1	Flaviviridae	IV	Hepatitis C virus genotype 1	+	HNRNPL
NC_004102.1	NC_004102.1	7506	s38	4	7510	GCF_000861845.1	Flaviviridae	IV	Hepatitis C virus genotype 1	+	HNRNPL
NC_004102.1	NC_004102.1	7507	s38	4	7511	GCF_000861845.1	Flaviviridae	IV	Hepatitis C virus genotype 1	+	HNRNPL
NC_004102.1	NC_004102.1	7508	s38	4	7512	GCF_000861845.1	Flaviviridae	IV	Hepatitis C virus genotype 1	+	HNRNPL
NC_004102.1	NC_004102.1	7633	s38	4	7637	GCF_000861845.1	Flaviviridae	IV	Hepatitis C virus genotype 1	+	HNRNPL
NC_004102.1	NC_004102.1	7634	s38	4	7638	GCF_000861845.1	Flaviviridae	IV	Hepatitis C virus genotype 1	+	HNRNPL
NC_004102.1	NC_004102.1	7635	s38	4	7639	GCF_000861845.1	Flaviviridae	IV	Hepatitis C virus genotype 1	+	HNRNPL
NC_004102.1	NC_004102.1	7655	s38	4	7659	GCF_000861845.1	Flaviviridae	IV	Hepatitis C virus genotype 1	+	HNRNPL
NC_004102.1	NC_004102.1	7658	s38	4	7662	GCF_000861845.1	Flaviviridae	IV	Hepatitis C virus genotype 1	+	HNRNPL
NC_004102.1	NC_004102.1	7664	s38	4	7668	GCF_000861845.1	Flaviviridae	IV	Hepatitis C virus genotype 1	+	HNRNPL
NC_004102.1	NC_004102.1	7669	s38	4	7673	GCF_000861845.1	Flaviviridae	IV	Hepatitis C virus genotype 1	+	HNRNPL
NC_004102.1	NC_004102.1	7681	s38	4	7685	GCF_000861845.1	Flaviviridae	IV	Hepatitis C virus genotype 1	+	HNRNPL
NC_004102.1	NC_004102.1	7700	s38	4	7704	GCF_000861845.1	Flaviviridae	IV	Hepatitis C virus genotype 1	+	HNRNPL
NC_004102.1	NC_004102.1	7716	s38	4	7720	GCF_000861845.1	Flaviviridae	IV	Hepatitis C virus genotype 1	+	HNRNPL
NC_004102.1	NC_004102.1	7717	s38	4	7721	GCF_000861845.1	Flaviviridae	IV	Hepatitis C virus genotype 1	+	HNRNPL
NC_004102.1	NC_004102.1	7719	s38	4	7723	GCF_000861845.1	Flaviviridae	IV	Hepatitis C virus genotype 1	+	HNRNPL
NC_004102.1	NC_004102.1	7739	s38	4	7743	GCF_000861845.1	Flaviviridae	IV	Hepatitis C virus genotype 1	+	HNRNPL
NC_004102.1	NC_004102.1	7756	s38	4	7760	GCF_000861845.1	Flaviviridae	IV	Hepatitis C virus genotype 1	+	HNRNPL
NC_004102.1	NC_004102.1	7813	s38	4	7817	GCF_000861845.1	Flaviviridae	IV	Hepatitis C virus genotype 1	+	HNRNPL
NC_004102.1	NC_004102.1	7827	s38	4	7831	GCF_000861845.1	Flaviviridae	IV	Hepatitis C virus genotype 1	+	HNRNPL
NC_004102.1	NC_004102.1	7877	s38	4	7881	GCF_000861845.1	Flaviviridae	IV	Hepatitis C virus genotype 1	+	HNRNPL
NC_004102.1	NC_004102.1	7878	s38	4	7882	GCF_000861845.1	Flaviviridae	IV	Hepatitis C virus genotype 1	+	HNRNPL
NC_004102.1	NC_004102.1	7879	s38	4	7883	GCF_000861845.1	Flaviviridae	IV	Hepatitis C virus genotype 1	+	HNRNPL
NC_004102.1	NC_004102.1	7880	s38	4	7884	GCF_000861845.1	Flaviviridae	IV	Hepatitis C virus genotype 1	+	HNRNPL
NC_004102.1	NC_004102.1	7881	s38	4	7885	GCF_000861845.1	Flaviviridae	IV	Hepatitis C virus genotype 1	+	HNRNPL
NC_004102.1	NC_004102.1	7891	s38	4	7895	GCF_000861845.1	Flaviviridae	IV	Hepatitis C virus genotype 1	+	HNRNPL
NC_004102.1	NC_004102.1	7914	s38	4	7918	GCF_000861845.1	Flaviviridae	IV	Hepatitis C virus genotype 1	+	HNRNPL
NC_004102.1	NC_004102.1	7950	s38	4	7954	GCF_000861845.1	Flaviviridae	IV	Hepatitis C virus genotype 1	+	HNRNPL
NC_004102.1	NC_004102.1	7951	s38	4	7955	GCF_000861845.1	Flaviviridae	IV	Hepatitis C virus genotype 1	+	HNRNPL
NC_004102.1	NC_004102.1	7952	s38	4	7956	GCF_000861845.1	Flaviviridae	IV	Hepatitis C virus genotype 1	+	HNRNPL
NC_004102.1	NC_004102.1	7957	s38	4	7961	GCF_000861845.1	Flaviviridae	IV	Hepatitis C virus genotype 1	+	HNRNPL
NC_004102.1	NC_004102.1	7995	s38	4	7999	GCF_000861845.1	Flaviviridae	IV	Hepatitis C virus genotype 1	+	HNRNPL
NC_004102.1	NC_004102.1	8086	s38	4	8090	GCF_000861845.1	Flaviviridae	IV	Hepatitis C virus genotype 1	+	HNRNPL
NC_004102.1	NC_004102.1	8146	s38	4	8150	GCF_000861845.1	Flaviviridae	IV	Hepatitis C virus genotype 1	+	HNRNPL
NC_004102.1	NC_004102.1	8147	s38	4	8151	GCF_000861845.1	Flaviviridae	IV	Hepatitis C virus genotype 1	+	HNRNPL
NC_004102.1	NC_004102.1	8187	s38	4	8191	GCF_000861845.1	Flaviviridae	IV	Hepatitis C virus genotype 1	+	HNRNPL
NC_004102.1	NC_004102.1	8237	s38	4	8241	GCF_000861845.1	Flaviviridae	IV	Hepatitis C virus genotype 1	+	HNRNPL
NC_004102.1	NC_004102.1	8238	s38	4	8242	GCF_000861845.1	Flaviviridae	IV	Hepatitis C virus genotype 1	+	HNRNPL
NC_004102.1	NC_004102.1	8261	s38	4	8265	GCF_000861845.1	Flaviviridae	IV	Hepatitis C virus genotype 1	+	HNRNPL
NC_004102.1	NC_004102.1	8277	s38	4	8281	GCF_000861845.1	Flaviviridae	IV	Hepatitis C virus genotype 1	+	HNRNPL
NC_004102.1	NC_004102.1	8278	s38	4	8282	GCF_000861845.1	Flaviviridae	IV	Hepatitis C virus genotype 1	+	HNRNPL
NC_004102.1	NC_004102.1	8337	s38	4	8341	GCF_000861845.1	Flaviviridae	IV	Hepatitis C virus genotype 1	+	HNRNPL
NC_004102.1	NC_004102.1	8338	s38	4	8342	GCF_000861845.1	Flaviviridae	IV	Hepatitis C virus genotype 1	+	HNRNPL
NC_004102.1	NC_004102.1	8339	s38	4	8343	GCF_000861845.1	Flaviviridae	IV	Hepatitis C virus genotype 1	+	HNRNPL
NC_004102.1	NC_004102.1	8340	s38	4	8344	GCF_000861845.1	Flaviviridae	IV	Hepatitis C virus genotype 1	+	HNRNPL
NC_004102.1	NC_004102.1	8416	s38	4	8420	GCF_000861845.1	Flaviviridae	IV	Hepatitis C virus genotype 1	+	HNRNPL
NC_004102.1	NC_004102.1	8457	s38	4	8461	GCF_000861845.1	Flaviviridae	IV	Hepatitis C virus genotype 1	+	HNRNPL
NC_004102.1	NC_004102.1	8473	s38	4	8477	GCF_000861845.1	Flaviviridae	IV	Hepatitis C virus genotype 1	+	HNRNPL
NC_004102.1	NC_004102.1	8474	s38	4	8478	GCF_000861845.1	Flaviviridae	IV	Hepatitis C virus genotype 1	+	HNRNPL
NC_004102.1	NC_004102.1	8533	s38	4	8537	GCF_000861845.1	Flaviviridae	IV	Hepatitis C virus genotype 1	+	HNRNPL
NC_004102.1	NC_004102.1	8643	s38	4	8647	GCF_000861845.1	Flaviviridae	IV	Hepatitis C virus genotype 1	+	HNRNPL
NC_004102.1	NC_004102.1	8644	s38	4	8648	GCF_000861845.1	Flaviviridae	IV	Hepatitis C virus genotype 1	+	HNRNPL
NC_004102.1	NC_004102.1	8645	s38	4	8649	GCF_000861845.1	Flaviviridae	IV	Hepatitis C virus genotype 1	+	HNRNPL
NC_004102.1	NC_004102.1	8646	s38	4	8650	GCF_000861845.1	Flaviviridae	IV	Hepatitis C virus genotype 1	+	HNRNPL
NC_004102.1	NC_004102.1	8647	s38	4	8651	GCF_000861845.1	Flaviviridae	IV	Hepatitis C virus genotype 1	+	HNRNPL
NC_004102.1	NC_004102.1	8655	s38	4	8659	GCF_000861845.1	Flaviviridae	IV	Hepatitis C virus genotype 1	+	HNRNPL
NC_004102.1	NC_004102.1	8656	s38	4	8660	GCF_000861845.1	Flaviviridae	IV	Hepatitis C virus genotype 1	+	HNRNPL
NC_004102.1	NC_004102.1	8657	s38	4	8661	GCF_000861845.1	Flaviviridae	IV	Hepatitis C virus genotype 1	+	HNRNPL
NC_004102.1	NC_004102.1	8658	s38	4	8662	GCF_000861845.1	Flaviviridae	IV	Hepatitis C virus genotype 1	+	HNRNPL
NC_004102.1	NC_004102.1	8659	s38	4	8663	GCF_000861845.1	Flaviviridae	IV	Hepatitis C virus genotype 1	+	HNRNPL
NC_004102.1	NC_004102.1	8660	s38	4	8664	GCF_000861845.1	Flaviviridae	IV	Hepatitis C virus genotype 1	+	HNRNPL
NC_004102.1	NC_004102.1	8661	s38	4	8665	GCF_000861845.1	Flaviviridae	IV	Hepatitis C virus genotype 1	+	HNRNPL
NC_004102.1	NC_004102.1	8663	s38	4	8667	GCF_000861845.1	Flaviviridae	IV	Hepatitis C virus genotype 1	+	HNRNPL
NC_004102.1	NC_004102.1	8664	s38	4	8668	GCF_000861845.1	Flaviviridae	IV	Hepatitis C virus genotype 1	+	HNRNPL
NC_004102.1	NC_004102.1	8704	s38	4	8708	GCF_000861845.1	Flaviviridae	IV	Hepatitis C virus genotype 1	+	HNRNPL
NC_004102.1	NC_004102.1	8718	s38	4	8722	GCF_000861845.1	Flaviviridae	IV	Hepatitis C virus genotype 1	+	HNRNPL
NC_004102.1	NC_004102.1	8719	s38	4	8723	GCF_000861845.1	Flaviviridae	IV	Hepatitis C virus genotype 1	+	HNRNPL
NC_004102.1	NC_004102.1	8753	s38	4	8757	GCF_000861845.1	Flaviviridae	IV	Hepatitis C virus genotype 1	+	HNRNPL
NC_004102.1	NC_004102.1	8760	s38	4	8764	GCF_000861845.1	Flaviviridae	IV	Hepatitis C virus genotype 1	+	HNRNPL
NC_004102.1	NC_004102.1	8766	s38	4	8770	GCF_000861845.1	Flaviviridae	IV	Hepatitis C virus genotype 1	+	HNRNPL
NC_004102.1	NC_004102.1	8767	s38	4	8771	GCF_000861845.1	Flaviviridae	IV	Hepatitis C virus genotype 1	+	HNRNPL
NC_004102.1	NC_004102.1	8768	s38	4	8772	GCF_000861845.1	Flaviviridae	IV	Hepatitis C virus genotype 1	+	HNRNPL
NC_004102.1	NC_004102.1	8769	s38	4	8773	GCF_000861845.1	Flaviviridae	IV	Hepatitis C virus genotype 1	+	HNRNPL
NC_004102.1	NC_004102.1	8770	s38	4	8774	GCF_000861845.1	Flaviviridae	IV	Hepatitis C virus genotype 1	+	HNRNPL
NC_004102.1	NC_004102.1	8771	s38	4	8775	GCF_000861845.1	Flaviviridae	IV	Hepatitis C virus genotype 1	+	HNRNPL
NC_004102.1	NC_004102.1	8804	s38	4	8808	GCF_000861845.1	Flaviviridae	IV	Hepatitis C virus genotype 1	+	HNRNPL
NC_004102.1	NC_004102.1	8830	s38	4	8834	GCF_000861845.1	Flaviviridae	IV	Hepatitis C virus genotype 1	+	HNRNPL
NC_004102.1	NC_004102.1	8847	s38	4	8851	GCF_000861845.1	Flaviviridae	IV	Hepatitis C virus genotype 1	+	HNRNPL
NC_004102.1	NC_004102.1	8848	s38	4	8852	GCF_000861845.1	Flaviviridae	IV	Hepatitis C virus genotype 1	+	HNRNPL
NC_004102.1	NC_004102.1	8849	s38	4	8853	GCF_000861845.1	Flaviviridae	IV	Hepatitis C virus genotype 1	+	HNRNPL
NC_004102.1	NC_004102.1	8850	s38	4	8854	GCF_000861845.1	Flaviviridae	IV	Hepatitis C virus genotype 1	+	HNRNPL
NC_004102.1	NC_004102.1	8851	s38	4	8855	GCF_000861845.1	Flaviviridae	IV	Hepatitis C virus genotype 1	+	HNRNPL
NC_004102.1	NC_004102.1	8879	s38	4	8883	GCF_000861845.1	Flaviviridae	IV	Hepatitis C virus genotype 1	+	HNRNPL
NC_004102.1	NC_004102.1	8880	s38	4	8884	GCF_000861845.1	Flaviviridae	IV	Hepatitis C virus genotype 1	+	HNRNPL
NC_004102.1	NC_004102.1	8964	s38	4	8968	GCF_000861845.1	Flaviviridae	IV	Hepatitis C virus genotype 1	+	HNRNPL
NC_004102.1	NC_004102.1	8966	s38	4	8970	GCF_000861845.1	Flaviviridae	IV	Hepatitis C virus genotype 1	+	HNRNPL
NC_004102.1	NC_004102.1	8990	s38	4	8994	GCF_000861845.1	Flaviviridae	IV	Hepatitis C virus genotype 1	+	HNRNPL
NC_004102.1	NC_004102.1	9022	s38	4	9026	GCF_000861845.1	Flaviviridae	IV	Hepatitis C virus genotype 1	+	HNRNPL
NC_004102.1	NC_004102.1	9023	s38	4	9027	GCF_000861845.1	Flaviviridae	IV	Hepatitis C virus genotype 1	+	HNRNPL
NC_004102.1	NC_004102.1	9071	s38	4	9075	GCF_000861845.1	Flaviviridae	IV	Hepatitis C virus genotype 1	+	HNRNPL
NC_004102.1	NC_004102.1	9104	s38	4	9108	GCF_000861845.1	Flaviviridae	IV	Hepatitis C virus genotype 1	+	HNRNPL
NC_004102.1	NC_004102.1	9178	s38	4	9182	GCF_000861845.1	Flaviviridae	IV	Hepatitis C virus genotype 1	+	HNRNPL
NC_004102.1	NC_004102.1	9195	s38	4	9199	GCF_000861845.1	Flaviviridae	IV	Hepatitis C virus genotype 1	+	HNRNPL
NC_004102.1	NC_004102.1	9202	s38	4	9206	GCF_000861845.1	Flaviviridae	IV	Hepatitis C virus genotype 1	+	HNRNPL
NC_004102.1	NC_004102.1	9203	s38	4	9207	GCF_000861845.1	Flaviviridae	IV	Hepatitis C virus genotype 1	+	HNRNPL
NC_004102.1	NC_004102.1	9284	s38	4	9288	GCF_000861845.1	Flaviviridae	IV	Hepatitis C virus genotype 1	+	HNRNPL
NC_004102.1	NC_004102.1	9305	s38	4	9309	GCF_000861845.1	Flaviviridae	IV	Hepatitis C virus genotype 1	+	HNRNPL
NC_004102.1	NC_004102.1	9364	s38	4	9368	GCF_000861845.1	Flaviviridae	IV	Hepatitis C virus genotype 1	+	HNRNPL
NC_004102.1	NC_004102.1	9365	s38	4	9369	GCF_000861845.1	Flaviviridae	IV	Hepatitis C virus genotype 1	+	HNRNPL
NC_004102.1	NC_004102.1	9367	s38	4	9371	GCF_000861845.1	Flaviviridae	IV	Hepatitis C virus genotype 1	+	HNRNPL
NC_004102.1	NC_004102.1	9368	s38	4	9372	GCF_000861845.1	Flaviviridae	IV	Hepatitis C virus genotype 1	+	HNRNPL
NC_004102.1	NC_004102.1	9387	s38	4	9391	GCF_000861845.1	Flaviviridae	IV	Hepatitis C virus genotype 1	+	HNRNPL
NC_004102.1	NC_004102.1	61	s38	4	65	GCF_000861845.1	Flaviviridae	IV	Hepatitis C virus genotype 1	-	HNRNPL
NC_004102.1	NC_004102.1	93	s38	4	97	GCF_000861845.1	Flaviviridae	IV	Hepatitis C virus genotype 1	-	HNRNPL
NC_004102.1	NC_004102.1	94	s38	4	98	GCF_000861845.1	Flaviviridae	IV	Hepatitis C virus genotype 1	-	HNRNPL
NC_004102.1	NC_004102.1	226	s38	4	230	GCF_000861845.1	Flaviviridae	IV	Hepatitis C virus genotype 1	-	HNRNPL
NC_004102.1	NC_004102.1	259	s38	4	263	GCF_000861845.1	Flaviviridae	IV	Hepatitis C virus genotype 1	-	HNRNPL
NC_004102.1	NC_004102.1	260	s38	4	264	GCF_000861845.1	Flaviviridae	IV	Hepatitis C virus genotype 1	-	HNRNPL
NC_004102.1	NC_004102.1	261	s38	4	265	GCF_000861845.1	Flaviviridae	IV	Hepatitis C virus genotype 1	-	HNRNPL
NC_004102.1	NC_004102.1	263	s38	4	267	GCF_000861845.1	Flaviviridae	IV	Hepatitis C virus genotype 1	-	HNRNPL
NC_004102.1	NC_004102.1	264	s38	4	268	GCF_000861845.1	Flaviviridae	IV	Hepatitis C virus genotype 1	-	HNRNPL
NC_004102.1	NC_004102.1	297	s38	4	301	GCF_000861845.1	Flaviviridae	IV	Hepatitis C virus genotype 1	-	HNRNPL
NC_004102.1	NC_004102.1	298	s38	4	302	GCF_000861845.1	Flaviviridae	IV	Hepatitis C virus genotype 1	-	HNRNPL
NC_004102.1	NC_004102.1	321	s38	4	325	GCF_000861845.1	Flaviviridae	IV	Hepatitis C virus genotype 1	-	HNRNPL
NC_004102.1	NC_004102.1	323	s38	4	327	GCF_000861845.1	Flaviviridae	IV	Hepatitis C virus genotype 1	-	HNRNPL
NC_004102.1	NC_004102.1	324	s38	4	328	GCF_000861845.1	Flaviviridae	IV	Hepatitis C virus genotype 1	-	HNRNPL
NC_004102.1	NC_004102.1	330	s38	4	334	GCF_000861845.1	Flaviviridae	IV	Hepatitis C virus genotype 1	-	HNRNPL
NC_004102.1	NC_004102.1	372	s38	4	376	GCF_000861845.1	Flaviviridae	IV	Hepatitis C virus genotype 1	-	HNRNPL
NC_004102.1	NC_004102.1	373	s38	4	377	GCF_000861845.1	Flaviviridae	IV	Hepatitis C virus genotype 1	-	HNRNPL
NC_004102.1	NC_004102.1	393	s38	4	397	GCF_000861845.1	Flaviviridae	IV	Hepatitis C virus genotype 1	-	HNRNPL
NC_004102.1	NC_004102.1	396	s38	4	400	GCF_000861845.1	Flaviviridae	IV	Hepatitis C virus genotype 1	-	HNRNPL
NC_004102.1	NC_004102.1	397	s38	4	401	GCF_000861845.1	Flaviviridae	IV	Hepatitis C virus genotype 1	-	HNRNPL
NC_004102.1	NC_004102.1	460	s38	4	464	GCF_000861845.1	Flaviviridae	IV	Hepatitis C virus genotype 1	-	HNRNPL
NC_004102.1	NC_004102.1	480	s38	4	484	GCF_000861845.1	Flaviviridae	IV	Hepatitis C virus genotype 1	-	HNRNPL
NC_004102.1	NC_004102.1	481	s38	4	485	GCF_000861845.1	Flaviviridae	IV	Hepatitis C virus genotype 1	-	HNRNPL
NC_004102.1	NC_004102.1	564	s38	4	568	GCF_000861845.1	Flaviviridae	IV	Hepatitis C virus genotype 1	-	HNRNPL
NC_004102.1	NC_004102.1	565	s38	4	569	GCF_000861845.1	Flaviviridae	IV	Hepatitis C virus genotype 1	-	HNRNPL
NC_004102.1	NC_004102.1	566	s38	4	570	GCF_000861845.1	Flaviviridae	IV	Hepatitis C virus genotype 1	-	HNRNPL
NC_004102.1	NC_004102.1	589	s38	4	593	GCF_000861845.1	Flaviviridae	IV	Hepatitis C virus genotype 1	-	HNRNPL
NC_004102.1	NC_004102.1	590	s38	4	594	GCF_000861845.1	Flaviviridae	IV	Hepatitis C virus genotype 1	-	HNRNPL
NC_004102.1	NC_004102.1	591	s38	4	595	GCF_000861845.1	Flaviviridae	IV	Hepatitis C virus genotype 1	-	HNRNPL
NC_004102.1	NC_004102.1	604	s38	4	608	GCF_000861845.1	Flaviviridae	IV	Hepatitis C virus genotype 1	-	HNRNPL
NC_004102.1	NC_004102.1	709	s38	4	713	GCF_000861845.1	Flaviviridae	IV	Hepatitis C virus genotype 1	-	HNRNPL
NC_004102.1	NC_004102.1	784	s38	4	788	GCF_000861845.1	Flaviviridae	IV	Hepatitis C virus genotype 1	-	HNRNPL
NC_004102.1	NC_004102.1	785	s38	4	789	GCF_000861845.1	Flaviviridae	IV	Hepatitis C virus genotype 1	-	HNRNPL
NC_004102.1	NC_004102.1	786	s38	4	790	GCF_000861845.1	Flaviviridae	IV	Hepatitis C virus genotype 1	-	HNRNPL
NC_004102.1	NC_004102.1	799	s38	4	803	GCF_000861845.1	Flaviviridae	IV	Hepatitis C virus genotype 1	-	HNRNPL
NC_004102.1	NC_004102.1	800	s38	4	804	GCF_000861845.1	Flaviviridae	IV	Hepatitis C virus genotype 1	-	HNRNPL
NC_004102.1	NC_004102.1	853	s38	4	857	GCF_000861845.1	Flaviviridae	IV	Hepatitis C virus genotype 1	-	HNRNPL
NC_004102.1	NC_004102.1	854	s38	4	858	GCF_000861845.1	Flaviviridae	IV	Hepatitis C virus genotype 1	-	HNRNPL
NC_004102.1	NC_004102.1	903	s38	4	907	GCF_000861845.1	Flaviviridae	IV	Hepatitis C virus genotype 1	-	HNRNPL
NC_004102.1	NC_004102.1	991	s38	4	995	GCF_000861845.1	Flaviviridae	IV	Hepatitis C virus genotype 1	-	HNRNPL
NC_004102.1	NC_004102.1	1059	s38	4	1063	GCF_000861845.1	Flaviviridae	IV	Hepatitis C virus genotype 1	-	HNRNPL
NC_004102.1	NC_004102.1	1060	s38	4	1064	GCF_000861845.1	Flaviviridae	IV	Hepatitis C virus genotype 1	-	HNRNPL
NC_004102.1	NC_004102.1	1061	s38	4	1065	GCF_000861845.1	Flaviviridae	IV	Hepatitis C virus genotype 1	-	HNRNPL
NC_004102.1	NC_004102.1	1072	s38	4	1076	GCF_000861845.1	Flaviviridae	IV	Hepatitis C virus genotype 1	-	HNRNPL
NC_004102.1	NC_004102.1	1095	s38	4	1099	GCF_000861845.1	Flaviviridae	IV	Hepatitis C virus genotype 1	-	HNRNPL
NC_004102.1	NC_004102.1	1096	s38	4	1100	GCF_000861845.1	Flaviviridae	IV	Hepatitis C virus genotype 1	-	HNRNPL
NC_004102.1	NC_004102.1	1098	s38	4	1102	GCF_000861845.1	Flaviviridae	IV	Hepatitis C virus genotype 1	-	HNRNPL
NC_004102.1	NC_004102.1	1176	s38	4	1180	GCF_000861845.1	Flaviviridae	IV	Hepatitis C virus genotype 1	-	HNRNPL
NC_004102.1	NC_004102.1	1177	s38	4	1181	GCF_000861845.1	Flaviviridae	IV	Hepatitis C virus genotype 1	-	HNRNPL
NC_004102.1	NC_004102.1	1209	s38	4	1213	GCF_000861845.1	Flaviviridae	IV	Hepatitis C virus genotype 1	-	HNRNPL
NC_004102.1	NC_004102.1	1231	s38	4	1235	GCF_000861845.1	Flaviviridae	IV	Hepatitis C virus genotype 1	-	HNRNPL
NC_004102.1	NC_004102.1	1232	s38	4	1236	GCF_000861845.1	Flaviviridae	IV	Hepatitis C virus genotype 1	-	HNRNPL
NC_004102.1	NC_004102.1	1233	s38	4	1237	GCF_000861845.1	Flaviviridae	IV	Hepatitis C virus genotype 1	-	HNRNPL
NC_004102.1	NC_004102.1	1254	s38	4	1258	GCF_000861845.1	Flaviviridae	IV	Hepatitis C virus genotype 1	-	HNRNPL
NC_004102.1	NC_004102.1	1255	s38	4	1259	GCF_000861845.1	Flaviviridae	IV	Hepatitis C virus genotype 1	-	HNRNPL
NC_004102.1	NC_004102.1	1256	s38	4	1260	GCF_000861845.1	Flaviviridae	IV	Hepatitis C virus genotype 1	-	HNRNPL
NC_004102.1	NC_004102.1	1258	s38	4	1262	GCF_000861845.1	Flaviviridae	IV	Hepatitis C virus genotype 1	-	HNRNPL
NC_004102.1	NC_004102.1	1291	s38	4	1295	GCF_000861845.1	Flaviviridae	IV	Hepatitis C virus genotype 1	-	HNRNPL
NC_004102.1	NC_004102.1	1315	s38	4	1319	GCF_000861845.1	Flaviviridae	IV	Hepatitis C virus genotype 1	-	HNRNPL
NC_004102.1	NC_004102.1	1317	s38	4	1321	GCF_000861845.1	Flaviviridae	IV	Hepatitis C virus genotype 1	-	HNRNPL
NC_004102.1	NC_004102.1	1372	s38	4	1376	GCF_000861845.1	Flaviviridae	IV	Hepatitis C virus genotype 1	-	HNRNPL
NC_004102.1	NC_004102.1	1374	s38	4	1378	GCF_000861845.1	Flaviviridae	IV	Hepatitis C virus genotype 1	-	HNRNPL
NC_004102.1	NC_004102.1	1395	s38	4	1399	GCF_000861845.1	Flaviviridae	IV	Hepatitis C virus genotype 1	-	HNRNPL
NC_004102.1	NC_004102.1	1396	s38	4	1400	GCF_000861845.1	Flaviviridae	IV	Hepatitis C virus genotype 1	-	HNRNPL
NC_004102.1	NC_004102.1	1397	s38	4	1401	GCF_000861845.1	Flaviviridae	IV	Hepatitis C virus genotype 1	-	HNRNPL
NC_004102.1	NC_004102.1	1398	s38	4	1402	GCF_000861845.1	Flaviviridae	IV	Hepatitis C virus genotype 1	-	HNRNPL
NC_004102.1	NC_004102.1	1421	s38	4	1425	GCF_000861845.1	Flaviviridae	IV	Hepatitis C virus genotype 1	-	HNRNPL
NC_004102.1	NC_004102.1	1441	s38	4	1445	GCF_000861845.1	Flaviviridae	IV	Hepatitis C virus genotype 1	-	HNRNPL
NC_004102.1	NC_004102.1	1442	s38	4	1446	GCF_000861845.1	Flaviviridae	IV	Hepatitis C virus genotype 1	-	HNRNPL
NC_004102.1	NC_004102.1	1443	s38	4	1447	GCF_000861845.1	Flaviviridae	IV	Hepatitis C virus genotype 1	-	HNRNPL
NC_004102.1	NC_004102.1	1482	s38	4	1486	GCF_000861845.1	Flaviviridae	IV	Hepatitis C virus genotype 1	-	HNRNPL
NC_004102.1	NC_004102.1	1508	s38	4	1512	GCF_000861845.1	Flaviviridae	IV	Hepatitis C virus genotype 1	-	HNRNPL
NC_004102.1	NC_004102.1	1510	s38	4	1514	GCF_000861845.1	Flaviviridae	IV	Hepatitis C virus genotype 1	-	HNRNPL
NC_004102.1	NC_004102.1	1536	s38	4	1540	GCF_000861845.1	Flaviviridae	IV	Hepatitis C virus genotype 1	-	HNRNPL
NC_004102.1	NC_004102.1	1548	s38	4	1552	GCF_000861845.1	Flaviviridae	IV	Hepatitis C virus genotype 1	-	HNRNPL
NC_004102.1	NC_004102.1	1586	s38	4	1590	GCF_000861845.1	Flaviviridae	IV	Hepatitis C virus genotype 1	-	HNRNPL
NC_004102.1	NC_004102.1	1587	s38	4	1591	GCF_000861845.1	Flaviviridae	IV	Hepatitis C virus genotype 1	-	HNRNPL
NC_004102.1	NC_004102.1	1588	s38	4	1592	GCF_000861845.1	Flaviviridae	IV	Hepatitis C virus genotype 1	-	HNRNPL
NC_004102.1	NC_004102.1	1589	s38	4	1593	GCF_000861845.1	Flaviviridae	IV	Hepatitis C virus genotype 1	-	HNRNPL
NC_004102.1	NC_004102.1	1612	s38	4	1616	GCF_000861845.1	Flaviviridae	IV	Hepatitis C virus genotype 1	-	HNRNPL
NC_004102.1	NC_004102.1	1613	s38	4	1617	GCF_000861845.1	Flaviviridae	IV	Hepatitis C virus genotype 1	-	HNRNPL
NC_004102.1	NC_004102.1	1676	s38	4	1680	GCF_000861845.1	Flaviviridae	IV	Hepatitis C virus genotype 1	-	HNRNPL
NC_004102.1	NC_004102.1	1677	s38	4	1681	GCF_000861845.1	Flaviviridae	IV	Hepatitis C virus genotype 1	-	HNRNPL
NC_004102.1	NC_004102.1	1716	s38	4	1720	GCF_000861845.1	Flaviviridae	IV	Hepatitis C virus genotype 1	-	HNRNPL
NC_004102.1	NC_004102.1	1732	s38	4	1736	GCF_000861845.1	Flaviviridae	IV	Hepatitis C virus genotype 1	-	HNRNPL
NC_004102.1	NC_004102.1	1733	s38	4	1737	GCF_000861845.1	Flaviviridae	IV	Hepatitis C virus genotype 1	-	HNRNPL
NC_004102.1	NC_004102.1	1741	s38	4	1745	GCF_000861845.1	Flaviviridae	IV	Hepatitis C virus genotype 1	-	HNRNPL
NC_004102.1	NC_004102.1	1742	s38	4	1746	GCF_000861845.1	Flaviviridae	IV	Hepatitis C virus genotype 1	-	HNRNPL
NC_004102.1	NC_004102.1	1882	s38	4	1886	GCF_000861845.1	Flaviviridae	IV	Hepatitis C virus genotype 1	-	HNRNPL
NC_004102.1	NC_004102.1	1934	s38	4	1938	GCF_000861845.1	Flaviviridae	IV	Hepatitis C virus genotype 1	-	HNRNPL
NC_004102.1	NC_004102.1	1955	s38	4	1959	GCF_000861845.1	Flaviviridae	IV	Hepatitis C virus genotype 1	-	HNRNPL
NC_004102.1	NC_004102.1	2049	s38	4	2053	GCF_000861845.1	Flaviviridae	IV	Hepatitis C virus genotype 1	-	HNRNPL
NC_004102.1	NC_004102.1	2071	s38	4	2075	GCF_000861845.1	Flaviviridae	IV	Hepatitis C virus genotype 1	-	HNRNPL
NC_004102.1	NC_004102.1	2072	s38	4	2076	GCF_000861845.1	Flaviviridae	IV	Hepatitis C virus genotype 1	-	HNRNPL
NC_004102.1	NC_004102.1	2073	s38	4	2077	GCF_000861845.1	Flaviviridae	IV	Hepatitis C virus genotype 1	-	HNRNPL
NC_004102.1	NC_004102.1	2095	s38	4	2099	GCF_000861845.1	Flaviviridae	IV	Hepatitis C virus genotype 1	-	HNRNPL
NC_004102.1	NC_004102.1	2116	s38	4	2120	GCF_000861845.1	Flaviviridae	IV	Hepatitis C virus genotype 1	-	HNRNPL
NC_004102.1	NC_004102.1	2117	s38	4	2121	GCF_000861845.1	Flaviviridae	IV	Hepatitis C virus genotype 1	-	HNRNPL
NC_004102.1	NC_004102.1	2125	s38	4	2129	GCF_000861845.1	Flaviviridae	IV	Hepatitis C virus genotype 1	-	HNRNPL
NC_004102.1	NC_004102.1	2126	s38	4	2130	GCF_000861845.1	Flaviviridae	IV	Hepatitis C virus genotype 1	-	HNRNPL
NC_004102.1	NC_004102.1	2158	s38	4	2162	GCF_000861845.1	Flaviviridae	IV	Hepatitis C virus genotype 1	-	HNRNPL
NC_004102.1	NC_004102.1	2248	s38	4	2252	GCF_000861845.1	Flaviviridae	IV	Hepatitis C virus genotype 1	-	HNRNPL
NC_004102.1	NC_004102.1	2250	s38	4	2254	GCF_000861845.1	Flaviviridae	IV	Hepatitis C virus genotype 1	-	HNRNPL
NC_004102.1	NC_004102.1	2305	s38	4	2309	GCF_000861845.1	Flaviviridae	IV	Hepatitis C virus genotype 1	-	HNRNPL
NC_004102.1	NC_004102.1	2306	s38	4	2310	GCF_000861845.1	Flaviviridae	IV	Hepatitis C virus genotype 1	-	HNRNPL
NC_004102.1	NC_004102.1	2333	s38	4	2337	GCF_000861845.1	Flaviviridae	IV	Hepatitis C virus genotype 1	-	HNRNPL
NC_004102.1	NC_004102.1	2374	s38	4	2378	GCF_000861845.1	Flaviviridae	IV	Hepatitis C virus genotype 1	-	HNRNPL
NC_004102.1	NC_004102.1	2375	s38	4	2379	GCF_000861845.1	Flaviviridae	IV	Hepatitis C virus genotype 1	-	HNRNPL
NC_004102.1	NC_004102.1	2402	s38	4	2406	GCF_000861845.1	Flaviviridae	IV	Hepatitis C virus genotype 1	-	HNRNPL
NC_004102.1	NC_004102.1	2440	s38	4	2444	GCF_000861845.1	Flaviviridae	IV	Hepatitis C virus genotype 1	-	HNRNPL
NC_004102.1	NC_004102.1	2442	s38	4	2446	GCF_000861845.1	Flaviviridae	IV	Hepatitis C virus genotype 1	-	HNRNPL
NC_004102.1	NC_004102.1	2443	s38	4	2447	GCF_000861845.1	Flaviviridae	IV	Hepatitis C virus genotype 1	-	HNRNPL
NC_004102.1	NC_004102.1	2524	s38	4	2528	GCF_000861845.1	Flaviviridae	IV	Hepatitis C virus genotype 1	-	HNRNPL
NC_004102.1	NC_004102.1	2525	s38	4	2529	GCF_000861845.1	Flaviviridae	IV	Hepatitis C virus genotype 1	-	HNRNPL
NC_004102.1	NC_004102.1	2552	s38	4	2556	GCF_000861845.1	Flaviviridae	IV	Hepatitis C virus genotype 1	-	HNRNPL
NC_004102.1	NC_004102.1	2554	s38	4	2558	GCF_000861845.1	Flaviviridae	IV	Hepatitis C virus genotype 1	-	HNRNPL
NC_004102.1	NC_004102.1	2572	s38	4	2576	GCF_000861845.1	Flaviviridae	IV	Hepatitis C virus genotype 1	-	HNRNPL
NC_004102.1	NC_004102.1	2573	s38	4	2577	GCF_000861845.1	Flaviviridae	IV	Hepatitis C virus genotype 1	-	HNRNPL
NC_004102.1	NC_004102.1	2574	s38	4	2578	GCF_000861845.1	Flaviviridae	IV	Hepatitis C virus genotype 1	-	HNRNPL
NC_004102.1	NC_004102.1	2592	s38	4	2596	GCF_000861845.1	Flaviviridae	IV	Hepatitis C virus genotype 1	-	HNRNPL
NC_004102.1	NC_004102.1	2606	s38	4	2610	GCF_000861845.1	Flaviviridae	IV	Hepatitis C virus genotype 1	-	HNRNPL
NC_004102.1	NC_004102.1	2607	s38	4	2611	GCF_000861845.1	Flaviviridae	IV	Hepatitis C virus genotype 1	-	HNRNPL
NC_004102.1	NC_004102.1	2725	s38	4	2729	GCF_000861845.1	Flaviviridae	IV	Hepatitis C virus genotype 1	-	HNRNPL
NC_004102.1	NC_004102.1	2735	s38	4	2739	GCF_000861845.1	Flaviviridae	IV	Hepatitis C virus genotype 1	-	HNRNPL
NC_004102.1	NC_004102.1	2736	s38	4	2740	GCF_000861845.1	Flaviviridae	IV	Hepatitis C virus genotype 1	-	HNRNPL
NC_004102.1	NC_004102.1	2792	s38	4	2796	GCF_000861845.1	Flaviviridae	IV	Hepatitis C virus genotype 1	-	HNRNPL
NC_004102.1	NC_004102.1	2833	s38	4	2837	GCF_000861845.1	Flaviviridae	IV	Hepatitis C virus genotype 1	-	HNRNPL
NC_004102.1	NC_004102.1	2834	s38	4	2838	GCF_000861845.1	Flaviviridae	IV	Hepatitis C virus genotype 1	-	HNRNPL
NC_004102.1	NC_004102.1	2835	s38	4	2839	GCF_000861845.1	Flaviviridae	IV	Hepatitis C virus genotype 1	-	HNRNPL
NC_004102.1	NC_004102.1	2836	s38	4	2840	GCF_000861845.1	Flaviviridae	IV	Hepatitis C virus genotype 1	-	HNRNPL
NC_004102.1	NC_004102.1	2837	s38	4	2841	GCF_000861845.1	Flaviviridae	IV	Hepatitis C virus genotype 1	-	HNRNPL
NC_004102.1	NC_004102.1	2905	s38	4	2909	GCF_000861845.1	Flaviviridae	IV	Hepatitis C virus genotype 1	-	HNRNPL
NC_004102.1	NC_004102.1	2906	s38	4	2910	GCF_000861845.1	Flaviviridae	IV	Hepatitis C virus genotype 1	-	HNRNPL
NC_004102.1	NC_004102.1	2907	s38	4	2911	GCF_000861845.1	Flaviviridae	IV	Hepatitis C virus genotype 1	-	HNRNPL
NC_004102.1	NC_004102.1	2921	s38	4	2925	GCF_000861845.1	Flaviviridae	IV	Hepatitis C virus genotype 1	-	HNRNPL
NC_004102.1	NC_004102.1	2922	s38	4	2926	GCF_000861845.1	Flaviviridae	IV	Hepatitis C virus genotype 1	-	HNRNPL
NC_004102.1	NC_004102.1	2923	s38	4	2927	GCF_000861845.1	Flaviviridae	IV	Hepatitis C virus genotype 1	-	HNRNPL
NC_004102.1	NC_004102.1	2993	s38	4	2997	GCF_000861845.1	Flaviviridae	IV	Hepatitis C virus genotype 1	-	HNRNPL
NC_004102.1	NC_004102.1	3013	s38	4	3017	GCF_000861845.1	Flaviviridae	IV	Hepatitis C virus genotype 1	-	HNRNPL
NC_004102.1	NC_004102.1	3014	s38	4	3018	GCF_000861845.1	Flaviviridae	IV	Hepatitis C virus genotype 1	-	HNRNPL
NC_004102.1	NC_004102.1	3015	s38	4	3019	GCF_000861845.1	Flaviviridae	IV	Hepatitis C virus genotype 1	-	HNRNPL
NC_004102.1	NC_004102.1	3016	s38	4	3020	GCF_000861845.1	Flaviviridae	IV	Hepatitis C virus genotype 1	-	HNRNPL
NC_004102.1	NC_004102.1	3017	s38	4	3021	GCF_000861845.1	Flaviviridae	IV	Hepatitis C virus genotype 1	-	HNRNPL
NC_004102.1	NC_004102.1	3018	s38	4	3022	GCF_000861845.1	Flaviviridae	IV	Hepatitis C virus genotype 1	-	HNRNPL
NC_004102.1	NC_004102.1	3031	s38	4	3035	GCF_000861845.1	Flaviviridae	IV	Hepatitis C virus genotype 1	-	HNRNPL
NC_004102.1	NC_004102.1	3050	s38	4	3054	GCF_000861845.1	Flaviviridae	IV	Hepatitis C virus genotype 1	-	HNRNPL
NC_004102.1	NC_004102.1	3051	s38	4	3055	GCF_000861845.1	Flaviviridae	IV	Hepatitis C virus genotype 1	-	HNRNPL
NC_004102.1	NC_004102.1	3056	s38	4	3060	GCF_000861845.1	Flaviviridae	IV	Hepatitis C virus genotype 1	-	HNRNPL
NC_004102.1	NC_004102.1	3057	s38	4	3061	GCF_000861845.1	Flaviviridae	IV	Hepatitis C virus genotype 1	-	HNRNPL
NC_004102.1	NC_004102.1	3131	s38	4	3135	GCF_000861845.1	Flaviviridae	IV	Hepatitis C virus genotype 1	-	HNRNPL
NC_004102.1	NC_004102.1	3132	s38	4	3136	GCF_000861845.1	Flaviviridae	IV	Hepatitis C virus genotype 1	-	HNRNPL
NC_004102.1	NC_004102.1	3137	s38	4	3141	GCF_000861845.1	Flaviviridae	IV	Hepatitis C virus genotype 1	-	HNRNPL
NC_004102.1	NC_004102.1	3138	s38	4	3142	GCF_000861845.1	Flaviviridae	IV	Hepatitis C virus genotype 1	-	HNRNPL
NC_004102.1	NC_004102.1	3210	s38	4	3214	GCF_000861845.1	Flaviviridae	IV	Hepatitis C virus genotype 1	-	HNRNPL
NC_004102.1	NC_004102.1	3211	s38	4	3215	GCF_000861845.1	Flaviviridae	IV	Hepatitis C virus genotype 1	-	HNRNPL
NC_004102.1	NC_004102.1	3252	s38	4	3256	GCF_000861845.1	Flaviviridae	IV	Hepatitis C virus genotype 1	-	HNRNPL
NC_004102.1	NC_004102.1	3253	s38	4	3257	GCF_000861845.1	Flaviviridae	IV	Hepatitis C virus genotype 1	-	HNRNPL
NC_004102.1	NC_004102.1	3254	s38	4	3258	GCF_000861845.1	Flaviviridae	IV	Hepatitis C virus genotype 1	-	HNRNPL
NC_004102.1	NC_004102.1	3255	s38	4	3259	GCF_000861845.1	Flaviviridae	IV	Hepatitis C virus genotype 1	-	HNRNPL
NC_004102.1	NC_004102.1	3262	s38	4	3266	GCF_000861845.1	Flaviviridae	IV	Hepatitis C virus genotype 1	-	HNRNPL
NC_004102.1	NC_004102.1	3278	s38	4	3282	GCF_000861845.1	Flaviviridae	IV	Hepatitis C virus genotype 1	-	HNRNPL
NC_004102.1	NC_004102.1	3280	s38	4	3284	GCF_000861845.1	Flaviviridae	IV	Hepatitis C virus genotype 1	-	HNRNPL
NC_004102.1	NC_004102.1	3290	s38	4	3294	GCF_000861845.1	Flaviviridae	IV	Hepatitis C virus genotype 1	-	HNRNPL
NC_004102.1	NC_004102.1	3344	s38	4	3348	GCF_000861845.1	Flaviviridae	IV	Hepatitis C virus genotype 1	-	HNRNPL
NC_004102.1	NC_004102.1	3361	s38	4	3365	GCF_000861845.1	Flaviviridae	IV	Hepatitis C virus genotype 1	-	HNRNPL
NC_004102.1	NC_004102.1	3382	s38	4	3386	GCF_000861845.1	Flaviviridae	IV	Hepatitis C virus genotype 1	-	HNRNPL
NC_004102.1	NC_004102.1	3416	s38	4	3420	GCF_000861845.1	Flaviviridae	IV	Hepatitis C virus genotype 1	-	HNRNPL
NC_004102.1	NC_004102.1	3517	s38	4	3521	GCF_000861845.1	Flaviviridae	IV	Hepatitis C virus genotype 1	-	HNRNPL
NC_004102.1	NC_004102.1	3527	s38	4	3531	GCF_000861845.1	Flaviviridae	IV	Hepatitis C virus genotype 1	-	HNRNPL
NC_004102.1	NC_004102.1	3528	s38	4	3532	GCF_000861845.1	Flaviviridae	IV	Hepatitis C virus genotype 1	-	HNRNPL
NC_004102.1	NC_004102.1	3571	s38	4	3575	GCF_000861845.1	Flaviviridae	IV	Hepatitis C virus genotype 1	-	HNRNPL
NC_004102.1	NC_004102.1	3572	s38	4	3576	GCF_000861845.1	Flaviviridae	IV	Hepatitis C virus genotype 1	-	HNRNPL
NC_004102.1	NC_004102.1	3586	s38	4	3590	GCF_000861845.1	Flaviviridae	IV	Hepatitis C virus genotype 1	-	HNRNPL
NC_004102.1	NC_004102.1	3616	s38	4	3620	GCF_000861845.1	Flaviviridae	IV	Hepatitis C virus genotype 1	-	HNRNPL
NC_004102.1	NC_004102.1	3617	s38	4	3621	GCF_000861845.1	Flaviviridae	IV	Hepatitis C virus genotype 1	-	HNRNPL
NC_004102.1	NC_004102.1	3619	s38	4	3623	GCF_000861845.1	Flaviviridae	IV	Hepatitis C virus genotype 1	-	HNRNPL
NC_004102.1	NC_004102.1	3691	s38	4	3695	GCF_000861845.1	Flaviviridae	IV	Hepatitis C virus genotype 1	-	HNRNPL
NC_004102.1	NC_004102.1	3727	s38	4	3731	GCF_000861845.1	Flaviviridae	IV	Hepatitis C virus genotype 1	-	HNRNPL
NC_004102.1	NC_004102.1	3742	s38	4	3746	GCF_000861845.1	Flaviviridae	IV	Hepatitis C virus genotype 1	-	HNRNPL
NC_004102.1	NC_004102.1	3757	s38	4	3761	GCF_000861845.1	Flaviviridae	IV	Hepatitis C virus genotype 1	-	HNRNPL
NC_004102.1	NC_004102.1	3770	s38	4	3774	GCF_000861845.1	Flaviviridae	IV	Hepatitis C virus genotype 1	-	HNRNPL
NC_004102.1	NC_004102.1	3771	s38	4	3775	GCF_000861845.1	Flaviviridae	IV	Hepatitis C virus genotype 1	-	HNRNPL
NC_004102.1	NC_004102.1	3778	s38	4	3782	GCF_000861845.1	Flaviviridae	IV	Hepatitis C virus genotype 1	-	HNRNPL
NC_004102.1	NC_004102.1	3813	s38	4	3817	GCF_000861845.1	Flaviviridae	IV	Hepatitis C virus genotype 1	-	HNRNPL
NC_004102.1	NC_004102.1	3814	s38	4	3818	GCF_000861845.1	Flaviviridae	IV	Hepatitis C virus genotype 1	-	HNRNPL
NC_004102.1	NC_004102.1	3815	s38	4	3819	GCF_000861845.1	Flaviviridae	IV	Hepatitis C virus genotype 1	-	HNRNPL
NC_004102.1	NC_004102.1	3817	s38	4	3821	GCF_000861845.1	Flaviviridae	IV	Hepatitis C virus genotype 1	-	HNRNPL
NC_004102.1	NC_004102.1	3832	s38	4	3836	GCF_000861845.1	Flaviviridae	IV	Hepatitis C virus genotype 1	-	HNRNPL
NC_004102.1	NC_004102.1	3856	s38	4	3860	GCF_000861845.1	Flaviviridae	IV	Hepatitis C virus genotype 1	-	HNRNPL
NC_004102.1	NC_004102.1	3857	s38	4	3861	GCF_000861845.1	Flaviviridae	IV	Hepatitis C virus genotype 1	-	HNRNPL
NC_004102.1	NC_004102.1	3858	s38	4	3862	GCF_000861845.1	Flaviviridae	IV	Hepatitis C virus genotype 1	-	HNRNPL
NC_004102.1	NC_004102.1	3859	s38	4	3863	GCF_000861845.1	Flaviviridae	IV	Hepatitis C virus genotype 1	-	HNRNPL
NC_004102.1	NC_004102.1	3860	s38	4	3864	GCF_000861845.1	Flaviviridae	IV	Hepatitis C virus genotype 1	-	HNRNPL
NC_004102.1	NC_004102.1	3861	s38	4	3865	GCF_000861845.1	Flaviviridae	IV	Hepatitis C virus genotype 1	-	HNRNPL
NC_004102.1	NC_004102.1	3862	s38	4	3866	GCF_000861845.1	Flaviviridae	IV	Hepatitis C virus genotype 1	-	HNRNPL
NC_004102.1	NC_004102.1	3863	s38	4	3867	GCF_000861845.1	Flaviviridae	IV	Hepatitis C virus genotype 1	-	HNRNPL
NC_004102.1	NC_004102.1	3864	s38	4	3868	GCF_000861845.1	Flaviviridae	IV	Hepatitis C virus genotype 1	-	HNRNPL
NC_004102.1	NC_004102.1	3865	s38	4	3869	GCF_000861845.1	Flaviviridae	IV	Hepatitis C virus genotype 1	-	HNRNPL
NC_004102.1	NC_004102.1	3866	s38	4	3870	GCF_000861845.1	Flaviviridae	IV	Hepatitis C virus genotype 1	-	HNRNPL
NC_004102.1	NC_004102.1	3867	s38	4	3871	GCF_000861845.1	Flaviviridae	IV	Hepatitis C virus genotype 1	-	HNRNPL
NC_004102.1	NC_004102.1	3992	s38	4	3996	GCF_000861845.1	Flaviviridae	IV	Hepatitis C virus genotype 1	-	HNRNPL
NC_004102.1	NC_004102.1	3993	s38	4	3997	GCF_000861845.1	Flaviviridae	IV	Hepatitis C virus genotype 1	-	HNRNPL
NC_004102.1	NC_004102.1	4007	s38	4	4011	GCF_000861845.1	Flaviviridae	IV	Hepatitis C virus genotype 1	-	HNRNPL
NC_004102.1	NC_004102.1	4008	s38	4	4012	GCF_000861845.1	Flaviviridae	IV	Hepatitis C virus genotype 1	-	HNRNPL
NC_004102.1	NC_004102.1	4021	s38	4	4025	GCF_000861845.1	Flaviviridae	IV	Hepatitis C virus genotype 1	-	HNRNPL
NC_004102.1	NC_004102.1	4070	s38	4	4074	GCF_000861845.1	Flaviviridae	IV	Hepatitis C virus genotype 1	-	HNRNPL
NC_004102.1	NC_004102.1	4205	s38	4	4209	GCF_000861845.1	Flaviviridae	IV	Hepatitis C virus genotype 1	-	HNRNPL
NC_004102.1	NC_004102.1	4254	s38	4	4258	GCF_000861845.1	Flaviviridae	IV	Hepatitis C virus genotype 1	-	HNRNPL
NC_004102.1	NC_004102.1	4255	s38	4	4259	GCF_000861845.1	Flaviviridae	IV	Hepatitis C virus genotype 1	-	HNRNPL
NC_004102.1	NC_004102.1	4264	s38	4	4268	GCF_000861845.1	Flaviviridae	IV	Hepatitis C virus genotype 1	-	HNRNPL
NC_004102.1	NC_004102.1	4315	s38	4	4319	GCF_000861845.1	Flaviviridae	IV	Hepatitis C virus genotype 1	-	HNRNPL
NC_004102.1	NC_004102.1	4322	s38	4	4326	GCF_000861845.1	Flaviviridae	IV	Hepatitis C virus genotype 1	-	HNRNPL
NC_004102.1	NC_004102.1	4323	s38	4	4327	GCF_000861845.1	Flaviviridae	IV	Hepatitis C virus genotype 1	-	HNRNPL
NC_004102.1	NC_004102.1	4324	s38	4	4328	GCF_000861845.1	Flaviviridae	IV	Hepatitis C virus genotype 1	-	HNRNPL
NC_004102.1	NC_004102.1	4419	s38	4	4423	GCF_000861845.1	Flaviviridae	IV	Hepatitis C virus genotype 1	-	HNRNPL
NC_004102.1	NC_004102.1	4445	s38	4	4449	GCF_000861845.1	Flaviviridae	IV	Hepatitis C virus genotype 1	-	HNRNPL
NC_004102.1	NC_004102.1	4472	s38	4	4476	GCF_000861845.1	Flaviviridae	IV	Hepatitis C virus genotype 1	-	HNRNPL
NC_004102.1	NC_004102.1	4473	s38	4	4477	GCF_000861845.1	Flaviviridae	IV	Hepatitis C virus genotype 1	-	HNRNPL
NC_004102.1	NC_004102.1	4481	s38	4	4485	GCF_000861845.1	Flaviviridae	IV	Hepatitis C virus genotype 1	-	HNRNPL
NC_004102.1	NC_004102.1	4482	s38	4	4486	GCF_000861845.1	Flaviviridae	IV	Hepatitis C virus genotype 1	-	HNRNPL
NC_004102.1	NC_004102.1	4492	s38	4	4496	GCF_000861845.1	Flaviviridae	IV	Hepatitis C virus genotype 1	-	HNRNPL
NC_004102.1	NC_004102.1	4493	s38	4	4497	GCF_000861845.1	Flaviviridae	IV	Hepatitis C virus genotype 1	-	HNRNPL
NC_004102.1	NC_004102.1	4524	s38	4	4528	GCF_000861845.1	Flaviviridae	IV	Hepatitis C virus genotype 1	-	HNRNPL
NC_004102.1	NC_004102.1	4564	s38	4	4568	GCF_000861845.1	Flaviviridae	IV	Hepatitis C virus genotype 1	-	HNRNPL
NC_004102.1	NC_004102.1	4565	s38	4	4569	GCF_000861845.1	Flaviviridae	IV	Hepatitis C virus genotype 1	-	HNRNPL
NC_004102.1	NC_004102.1	4566	s38	4	4570	GCF_000861845.1	Flaviviridae	IV	Hepatitis C virus genotype 1	-	HNRNPL
NC_004102.1	NC_004102.1	4630	s38	4	4634	GCF_000861845.1	Flaviviridae	IV	Hepatitis C virus genotype 1	-	HNRNPL
NC_004102.1	NC_004102.1	4632	s38	4	4636	GCF_000861845.1	Flaviviridae	IV	Hepatitis C virus genotype 1	-	HNRNPL
NC_004102.1	NC_004102.1	4653	s38	4	4657	GCF_000861845.1	Flaviviridae	IV	Hepatitis C virus genotype 1	-	HNRNPL
NC_004102.1	NC_004102.1	4664	s38	4	4668	GCF_000861845.1	Flaviviridae	IV	Hepatitis C virus genotype 1	-	HNRNPL
NC_004102.1	NC_004102.1	4729	s38	4	4733	GCF_000861845.1	Flaviviridae	IV	Hepatitis C virus genotype 1	-	HNRNPL
NC_004102.1	NC_004102.1	4750	s38	4	4754	GCF_000861845.1	Flaviviridae	IV	Hepatitis C virus genotype 1	-	HNRNPL
NC_004102.1	NC_004102.1	4789	s38	4	4793	GCF_000861845.1	Flaviviridae	IV	Hepatitis C virus genotype 1	-	HNRNPL
NC_004102.1	NC_004102.1	4790	s38	4	4794	GCF_000861845.1	Flaviviridae	IV	Hepatitis C virus genotype 1	-	HNRNPL
NC_004102.1	NC_004102.1	4798	s38	4	4802	GCF_000861845.1	Flaviviridae	IV	Hepatitis C virus genotype 1	-	HNRNPL
NC_004102.1	NC_004102.1	4799	s38	4	4803	GCF_000861845.1	Flaviviridae	IV	Hepatitis C virus genotype 1	-	HNRNPL
NC_004102.1	NC_004102.1	4801	s38	4	4805	GCF_000861845.1	Flaviviridae	IV	Hepatitis C virus genotype 1	-	HNRNPL
NC_004102.1	NC_004102.1	4823	s38	4	4827	GCF_000861845.1	Flaviviridae	IV	Hepatitis C virus genotype 1	-	HNRNPL
NC_004102.1	NC_004102.1	4824	s38	4	4828	GCF_000861845.1	Flaviviridae	IV	Hepatitis C virus genotype 1	-	HNRNPL
NC_004102.1	NC_004102.1	4839	s38	4	4843	GCF_000861845.1	Flaviviridae	IV	Hepatitis C virus genotype 1	-	HNRNPL
NC_004102.1	NC_004102.1	4933	s38	4	4937	GCF_000861845.1	Flaviviridae	IV	Hepatitis C virus genotype 1	-	HNRNPL
NC_004102.1	NC_004102.1	4952	s38	4	4956	GCF_000861845.1	Flaviviridae	IV	Hepatitis C virus genotype 1	-	HNRNPL
NC_004102.1	NC_004102.1	5008	s38	4	5012	GCF_000861845.1	Flaviviridae	IV	Hepatitis C virus genotype 1	-	HNRNPL
NC_004102.1	NC_004102.1	5059	s38	4	5063	GCF_000861845.1	Flaviviridae	IV	Hepatitis C virus genotype 1	-	HNRNPL
NC_004102.1	NC_004102.1	5073	s38	4	5077	GCF_000861845.1	Flaviviridae	IV	Hepatitis C virus genotype 1	-	HNRNPL
NC_004102.1	NC_004102.1	5142	s38	4	5146	GCF_000861845.1	Flaviviridae	IV	Hepatitis C virus genotype 1	-	HNRNPL
NC_004102.1	NC_004102.1	5143	s38	4	5147	GCF_000861845.1	Flaviviridae	IV	Hepatitis C virus genotype 1	-	HNRNPL
NC_004102.1	NC_004102.1	5144	s38	4	5148	GCF_000861845.1	Flaviviridae	IV	Hepatitis C virus genotype 1	-	HNRNPL
NC_004102.1	NC_004102.1	5153	s38	4	5157	GCF_000861845.1	Flaviviridae	IV	Hepatitis C virus genotype 1	-	HNRNPL
NC_004102.1	NC_004102.1	5209	s38	4	5213	GCF_000861845.1	Flaviviridae	IV	Hepatitis C virus genotype 1	-	HNRNPL
NC_004102.1	NC_004102.1	5210	s38	4	5214	GCF_000861845.1	Flaviviridae	IV	Hepatitis C virus genotype 1	-	HNRNPL
NC_004102.1	NC_004102.1	5234	s38	4	5238	GCF_000861845.1	Flaviviridae	IV	Hepatitis C virus genotype 1	-	HNRNPL
NC_004102.1	NC_004102.1	5270	s38	4	5274	GCF_000861845.1	Flaviviridae	IV	Hepatitis C virus genotype 1	-	HNRNPL
NC_004102.1	NC_004102.1	5272	s38	4	5276	GCF_000861845.1	Flaviviridae	IV	Hepatitis C virus genotype 1	-	HNRNPL
NC_004102.1	NC_004102.1	5273	s38	4	5277	GCF_000861845.1	Flaviviridae	IV	Hepatitis C virus genotype 1	-	HNRNPL
NC_004102.1	NC_004102.1	5284	s38	4	5288	GCF_000861845.1	Flaviviridae	IV	Hepatitis C virus genotype 1	-	HNRNPL
NC_004102.1	NC_004102.1	5285	s38	4	5289	GCF_000861845.1	Flaviviridae	IV	Hepatitis C virus genotype 1	-	HNRNPL
NC_004102.1	NC_004102.1	5322	s38	4	5326	GCF_000861845.1	Flaviviridae	IV	Hepatitis C virus genotype 1	-	HNRNPL
NC_004102.1	NC_004102.1	5359	s38	4	5363	GCF_000861845.1	Flaviviridae	IV	Hepatitis C virus genotype 1	-	HNRNPL
NC_004102.1	NC_004102.1	5361	s38	4	5365	GCF_000861845.1	Flaviviridae	IV	Hepatitis C virus genotype 1	-	HNRNPL
NC_004102.1	NC_004102.1	5380	s38	4	5384	GCF_000861845.1	Flaviviridae	IV	Hepatitis C virus genotype 1	-	HNRNPL
NC_004102.1	NC_004102.1	5391	s38	4	5395	GCF_000861845.1	Flaviviridae	IV	Hepatitis C virus genotype 1	-	HNRNPL
NC_004102.1	NC_004102.1	5392	s38	4	5396	GCF_000861845.1	Flaviviridae	IV	Hepatitis C virus genotype 1	-	HNRNPL
NC_004102.1	NC_004102.1	5459	s38	4	5463	GCF_000861845.1	Flaviviridae	IV	Hepatitis C virus genotype 1	-	HNRNPL
NC_004102.1	NC_004102.1	5460	s38	4	5464	GCF_000861845.1	Flaviviridae	IV	Hepatitis C virus genotype 1	-	HNRNPL
NC_004102.1	NC_004102.1	5461	s38	4	5465	GCF_000861845.1	Flaviviridae	IV	Hepatitis C virus genotype 1	-	HNRNPL
NC_004102.1	NC_004102.1	5482	s38	4	5486	GCF_000861845.1	Flaviviridae	IV	Hepatitis C virus genotype 1	-	HNRNPL
NC_004102.1	NC_004102.1	5483	s38	4	5487	GCF_000861845.1	Flaviviridae	IV	Hepatitis C virus genotype 1	-	HNRNPL
NC_004102.1	NC_004102.1	5484	s38	4	5488	GCF_000861845.1	Flaviviridae	IV	Hepatitis C virus genotype 1	-	HNRNPL
NC_004102.1	NC_004102.1	5485	s38	4	5489	GCF_000861845.1	Flaviviridae	IV	Hepatitis C virus genotype 1	-	HNRNPL
NC_004102.1	NC_004102.1	5486	s38	4	5490	GCF_000861845.1	Flaviviridae	IV	Hepatitis C virus genotype 1	-	HNRNPL
NC_004102.1	NC_004102.1	5509	s38	4	5513	GCF_000861845.1	Flaviviridae	IV	Hepatitis C virus genotype 1	-	HNRNPL
NC_004102.1	NC_004102.1	5512	s38	4	5516	GCF_000861845.1	Flaviviridae	IV	Hepatitis C virus genotype 1	-	HNRNPL
NC_004102.1	NC_004102.1	5517	s38	4	5521	GCF_000861845.1	Flaviviridae	IV	Hepatitis C virus genotype 1	-	HNRNPL
NC_004102.1	NC_004102.1	5530	s38	4	5534	GCF_000861845.1	Flaviviridae	IV	Hepatitis C virus genotype 1	-	HNRNPL
NC_004102.1	NC_004102.1	5546	s38	4	5550	GCF_000861845.1	Flaviviridae	IV	Hepatitis C virus genotype 1	-	HNRNPL
NC_004102.1	NC_004102.1	5549	s38	4	5553	GCF_000861845.1	Flaviviridae	IV	Hepatitis C virus genotype 1	-	HNRNPL
NC_004102.1	NC_004102.1	5552	s38	4	5556	GCF_000861845.1	Flaviviridae	IV	Hepatitis C virus genotype 1	-	HNRNPL
NC_004102.1	NC_004102.1	5629	s38	4	5633	GCF_000861845.1	Flaviviridae	IV	Hepatitis C virus genotype 1	-	HNRNPL
NC_004102.1	NC_004102.1	5630	s38	4	5634	GCF_000861845.1	Flaviviridae	IV	Hepatitis C virus genotype 1	-	HNRNPL
NC_004102.1	NC_004102.1	5678	s38	4	5682	GCF_000861845.1	Flaviviridae	IV	Hepatitis C virus genotype 1	-	HNRNPL
NC_004102.1	NC_004102.1	5710	s38	4	5714	GCF_000861845.1	Flaviviridae	IV	Hepatitis C virus genotype 1	-	HNRNPL
NC_004102.1	NC_004102.1	5711	s38	4	5715	GCF_000861845.1	Flaviviridae	IV	Hepatitis C virus genotype 1	-	HNRNPL
NC_004102.1	NC_004102.1	5725	s38	4	5729	GCF_000861845.1	Flaviviridae	IV	Hepatitis C virus genotype 1	-	HNRNPL
NC_004102.1	NC_004102.1	5726	s38	4	5730	GCF_000861845.1	Flaviviridae	IV	Hepatitis C virus genotype 1	-	HNRNPL
NC_004102.1	NC_004102.1	5737	s38	4	5741	GCF_000861845.1	Flaviviridae	IV	Hepatitis C virus genotype 1	-	HNRNPL
NC_004102.1	NC_004102.1	5742	s38	4	5746	GCF_000861845.1	Flaviviridae	IV	Hepatitis C virus genotype 1	-	HNRNPL
NC_004102.1	NC_004102.1	5751	s38	4	5755	GCF_000861845.1	Flaviviridae	IV	Hepatitis C virus genotype 1	-	HNRNPL
NC_004102.1	NC_004102.1	5753	s38	4	5757	GCF_000861845.1	Flaviviridae	IV	Hepatitis C virus genotype 1	-	HNRNPL
NC_004102.1	NC_004102.1	5772	s38	4	5776	GCF_000861845.1	Flaviviridae	IV	Hepatitis C virus genotype 1	-	HNRNPL
NC_004102.1	NC_004102.1	5773	s38	4	5777	GCF_000861845.1	Flaviviridae	IV	Hepatitis C virus genotype 1	-	HNRNPL
NC_004102.1	NC_004102.1	5793	s38	4	5797	GCF_000861845.1	Flaviviridae	IV	Hepatitis C virus genotype 1	-	HNRNPL
NC_004102.1	NC_004102.1	5795	s38	4	5799	GCF_000861845.1	Flaviviridae	IV	Hepatitis C virus genotype 1	-	HNRNPL
NC_004102.1	NC_004102.1	5804	s38	4	5808	GCF_000861845.1	Flaviviridae	IV	Hepatitis C virus genotype 1	-	HNRNPL
NC_004102.1	NC_004102.1	5805	s38	4	5809	GCF_000861845.1	Flaviviridae	IV	Hepatitis C virus genotype 1	-	HNRNPL
NC_004102.1	NC_004102.1	5806	s38	4	5810	GCF_000861845.1	Flaviviridae	IV	Hepatitis C virus genotype 1	-	HNRNPL
NC_004102.1	NC_004102.1	5807	s38	4	5811	GCF_000861845.1	Flaviviridae	IV	Hepatitis C virus genotype 1	-	HNRNPL
NC_004102.1	NC_004102.1	5855	s38	4	5859	GCF_000861845.1	Flaviviridae	IV	Hepatitis C virus genotype 1	-	HNRNPL
NC_004102.1	NC_004102.1	5856	s38	4	5860	GCF_000861845.1	Flaviviridae	IV	Hepatitis C virus genotype 1	-	HNRNPL
NC_004102.1	NC_004102.1	5866	s38	4	5870	GCF_000861845.1	Flaviviridae	IV	Hepatitis C virus genotype 1	-	HNRNPL
NC_004102.1	NC_004102.1	5956	s38	4	5960	GCF_000861845.1	Flaviviridae	IV	Hepatitis C virus genotype 1	-	HNRNPL
NC_004102.1	NC_004102.1	5976	s38	4	5980	GCF_000861845.1	Flaviviridae	IV	Hepatitis C virus genotype 1	-	HNRNPL
NC_004102.1	NC_004102.1	5977	s38	4	5981	GCF_000861845.1	Flaviviridae	IV	Hepatitis C virus genotype 1	-	HNRNPL
NC_004102.1	NC_004102.1	5978	s38	4	5982	GCF_000861845.1	Flaviviridae	IV	Hepatitis C virus genotype 1	-	HNRNPL
NC_004102.1	NC_004102.1	5992	s38	4	5996	GCF_000861845.1	Flaviviridae	IV	Hepatitis C virus genotype 1	-	HNRNPL
NC_004102.1	NC_004102.1	5993	s38	4	5997	GCF_000861845.1	Flaviviridae	IV	Hepatitis C virus genotype 1	-	HNRNPL
NC_004102.1	NC_004102.1	6020	s38	4	6024	GCF_000861845.1	Flaviviridae	IV	Hepatitis C virus genotype 1	-	HNRNPL
NC_004102.1	NC_004102.1	6052	s38	4	6056	GCF_000861845.1	Flaviviridae	IV	Hepatitis C virus genotype 1	-	HNRNPL
NC_004102.1	NC_004102.1	6075	s38	4	6079	GCF_000861845.1	Flaviviridae	IV	Hepatitis C virus genotype 1	-	HNRNPL
NC_004102.1	NC_004102.1	6076	s38	4	6080	GCF_000861845.1	Flaviviridae	IV	Hepatitis C virus genotype 1	-	HNRNPL
NC_004102.1	NC_004102.1	6077	s38	4	6081	GCF_000861845.1	Flaviviridae	IV	Hepatitis C virus genotype 1	-	HNRNPL
NC_004102.1	NC_004102.1	6133	s38	4	6137	GCF_000861845.1	Flaviviridae	IV	Hepatitis C virus genotype 1	-	HNRNPL
NC_004102.1	NC_004102.1	6134	s38	4	6138	GCF_000861845.1	Flaviviridae	IV	Hepatitis C virus genotype 1	-	HNRNPL
NC_004102.1	NC_004102.1	6139	s38	4	6143	GCF_000861845.1	Flaviviridae	IV	Hepatitis C virus genotype 1	-	HNRNPL
NC_004102.1	NC_004102.1	6180	s38	4	6184	GCF_000861845.1	Flaviviridae	IV	Hepatitis C virus genotype 1	-	HNRNPL
NC_004102.1	NC_004102.1	6181	s38	4	6185	GCF_000861845.1	Flaviviridae	IV	Hepatitis C virus genotype 1	-	HNRNPL
NC_004102.1	NC_004102.1	6230	s38	4	6234	GCF_000861845.1	Flaviviridae	IV	Hepatitis C virus genotype 1	-	HNRNPL
NC_004102.1	NC_004102.1	6231	s38	4	6235	GCF_000861845.1	Flaviviridae	IV	Hepatitis C virus genotype 1	-	HNRNPL
NC_004102.1	NC_004102.1	6236	s38	4	6240	GCF_000861845.1	Flaviviridae	IV	Hepatitis C virus genotype 1	-	HNRNPL
NC_004102.1	NC_004102.1	6237	s38	4	6241	GCF_000861845.1	Flaviviridae	IV	Hepatitis C virus genotype 1	-	HNRNPL
NC_004102.1	NC_004102.1	6238	s38	4	6242	GCF_000861845.1	Flaviviridae	IV	Hepatitis C virus genotype 1	-	HNRNPL
NC_004102.1	NC_004102.1	6239	s38	4	6243	GCF_000861845.1	Flaviviridae	IV	Hepatitis C virus genotype 1	-	HNRNPL
NC_004102.1	NC_004102.1	6266	s38	4	6270	GCF_000861845.1	Flaviviridae	IV	Hepatitis C virus genotype 1	-	HNRNPL
NC_004102.1	NC_004102.1	6285	s38	4	6289	GCF_000861845.1	Flaviviridae	IV	Hepatitis C virus genotype 1	-	HNRNPL
NC_004102.1	NC_004102.1	6322	s38	4	6326	GCF_000861845.1	Flaviviridae	IV	Hepatitis C virus genotype 1	-	HNRNPL
NC_004102.1	NC_004102.1	6343	s38	4	6347	GCF_000861845.1	Flaviviridae	IV	Hepatitis C virus genotype 1	-	HNRNPL
NC_004102.1	NC_004102.1	6344	s38	4	6348	GCF_000861845.1	Flaviviridae	IV	Hepatitis C virus genotype 1	-	HNRNPL
NC_004102.1	NC_004102.1	6345	s38	4	6349	GCF_000861845.1	Flaviviridae	IV	Hepatitis C virus genotype 1	-	HNRNPL
NC_004102.1	NC_004102.1	6346	s38	4	6350	GCF_000861845.1	Flaviviridae	IV	Hepatitis C virus genotype 1	-	HNRNPL
NC_004102.1	NC_004102.1	6347	s38	4	6351	GCF_000861845.1	Flaviviridae	IV	Hepatitis C virus genotype 1	-	HNRNPL
NC_004102.1	NC_004102.1	6391	s38	4	6395	GCF_000861845.1	Flaviviridae	IV	Hepatitis C virus genotype 1	-	HNRNPL
NC_004102.1	NC_004102.1	6392	s38	4	6396	GCF_000861845.1	Flaviviridae	IV	Hepatitis C virus genotype 1	-	HNRNPL
NC_004102.1	NC_004102.1	6397	s38	4	6401	GCF_000861845.1	Flaviviridae	IV	Hepatitis C virus genotype 1	-	HNRNPL
NC_004102.1	NC_004102.1	6427	s38	4	6431	GCF_000861845.1	Flaviviridae	IV	Hepatitis C virus genotype 1	-	HNRNPL
NC_004102.1	NC_004102.1	6458	s38	4	6462	GCF_000861845.1	Flaviviridae	IV	Hepatitis C virus genotype 1	-	HNRNPL
NC_004102.1	NC_004102.1	6478	s38	4	6482	GCF_000861845.1	Flaviviridae	IV	Hepatitis C virus genotype 1	-	HNRNPL
NC_004102.1	NC_004102.1	6587	s38	4	6591	GCF_000861845.1	Flaviviridae	IV	Hepatitis C virus genotype 1	-	HNRNPL
NC_004102.1	NC_004102.1	6588	s38	4	6592	GCF_000861845.1	Flaviviridae	IV	Hepatitis C virus genotype 1	-	HNRNPL
NC_004102.1	NC_004102.1	6606	s38	4	6610	GCF_000861845.1	Flaviviridae	IV	Hepatitis C virus genotype 1	-	HNRNPL
NC_004102.1	NC_004102.1	6646	s38	4	6650	GCF_000861845.1	Flaviviridae	IV	Hepatitis C virus genotype 1	-	HNRNPL
NC_004102.1	NC_004102.1	6667	s38	4	6671	GCF_000861845.1	Flaviviridae	IV	Hepatitis C virus genotype 1	-	HNRNPL
NC_004102.1	NC_004102.1	6670	s38	4	6674	GCF_000861845.1	Flaviviridae	IV	Hepatitis C virus genotype 1	-	HNRNPL
NC_004102.1	NC_004102.1	6672	s38	4	6676	GCF_000861845.1	Flaviviridae	IV	Hepatitis C virus genotype 1	-	HNRNPL
NC_004102.1	NC_004102.1	6698	s38	4	6702	GCF_000861845.1	Flaviviridae	IV	Hepatitis C virus genotype 1	-	HNRNPL
NC_004102.1	NC_004102.1	6699	s38	4	6703	GCF_000861845.1	Flaviviridae	IV	Hepatitis C virus genotype 1	-	HNRNPL
NC_004102.1	NC_004102.1	6700	s38	4	6704	GCF_000861845.1	Flaviviridae	IV	Hepatitis C virus genotype 1	-	HNRNPL
NC_004102.1	NC_004102.1	6701	s38	4	6705	GCF_000861845.1	Flaviviridae	IV	Hepatitis C virus genotype 1	-	HNRNPL
NC_004102.1	NC_004102.1	6702	s38	4	6706	GCF_000861845.1	Flaviviridae	IV	Hepatitis C virus genotype 1	-	HNRNPL
NC_004102.1	NC_004102.1	6722	s38	4	6726	GCF_000861845.1	Flaviviridae	IV	Hepatitis C virus genotype 1	-	HNRNPL
NC_004102.1	NC_004102.1	6723	s38	4	6727	GCF_000861845.1	Flaviviridae	IV	Hepatitis C virus genotype 1	-	HNRNPL
NC_004102.1	NC_004102.1	6724	s38	4	6728	GCF_000861845.1	Flaviviridae	IV	Hepatitis C virus genotype 1	-	HNRNPL
NC_004102.1	NC_004102.1	6725	s38	4	6729	GCF_000861845.1	Flaviviridae	IV	Hepatitis C virus genotype 1	-	HNRNPL
NC_004102.1	NC_004102.1	6726	s38	4	6730	GCF_000861845.1	Flaviviridae	IV	Hepatitis C virus genotype 1	-	HNRNPL
NC_004102.1	NC_004102.1	6770	s38	4	6774	GCF_000861845.1	Flaviviridae	IV	Hepatitis C virus genotype 1	-	HNRNPL
NC_004102.1	NC_004102.1	6771	s38	4	6775	GCF_000861845.1	Flaviviridae	IV	Hepatitis C virus genotype 1	-	HNRNPL
NC_004102.1	NC_004102.1	6773	s38	4	6777	GCF_000861845.1	Flaviviridae	IV	Hepatitis C virus genotype 1	-	HNRNPL
NC_004102.1	NC_004102.1	6774	s38	4	6778	GCF_000861845.1	Flaviviridae	IV	Hepatitis C virus genotype 1	-	HNRNPL
NC_004102.1	NC_004102.1	6780	s38	4	6784	GCF_000861845.1	Flaviviridae	IV	Hepatitis C virus genotype 1	-	HNRNPL
NC_004102.1	NC_004102.1	6828	s38	4	6832	GCF_000861845.1	Flaviviridae	IV	Hepatitis C virus genotype 1	-	HNRNPL
NC_004102.1	NC_004102.1	6829	s38	4	6833	GCF_000861845.1	Flaviviridae	IV	Hepatitis C virus genotype 1	-	HNRNPL
NC_004102.1	NC_004102.1	6841	s38	4	6845	GCF_000861845.1	Flaviviridae	IV	Hepatitis C virus genotype 1	-	HNRNPL
NC_004102.1	NC_004102.1	6849	s38	4	6853	GCF_000861845.1	Flaviviridae	IV	Hepatitis C virus genotype 1	-	HNRNPL
NC_004102.1	NC_004102.1	6850	s38	4	6854	GCF_000861845.1	Flaviviridae	IV	Hepatitis C virus genotype 1	-	HNRNPL
NC_004102.1	NC_004102.1	6862	s38	4	6866	GCF_000861845.1	Flaviviridae	IV	Hepatitis C virus genotype 1	-	HNRNPL
NC_004102.1	NC_004102.1	6863	s38	4	6867	GCF_000861845.1	Flaviviridae	IV	Hepatitis C virus genotype 1	-	HNRNPL
NC_004102.1	NC_004102.1	6896	s38	4	6900	GCF_000861845.1	Flaviviridae	IV	Hepatitis C virus genotype 1	-	HNRNPL
NC_004102.1	NC_004102.1	6923	s38	4	6927	GCF_000861845.1	Flaviviridae	IV	Hepatitis C virus genotype 1	-	HNRNPL
NC_004102.1	NC_004102.1	6924	s38	4	6928	GCF_000861845.1	Flaviviridae	IV	Hepatitis C virus genotype 1	-	HNRNPL
NC_004102.1	NC_004102.1	6956	s38	4	6960	GCF_000861845.1	Flaviviridae	IV	Hepatitis C virus genotype 1	-	HNRNPL
NC_004102.1	NC_004102.1	6957	s38	4	6961	GCF_000861845.1	Flaviviridae	IV	Hepatitis C virus genotype 1	-	HNRNPL
NC_004102.1	NC_004102.1	6958	s38	4	6962	GCF_000861845.1	Flaviviridae	IV	Hepatitis C virus genotype 1	-	HNRNPL
NC_004102.1	NC_004102.1	6959	s38	4	6963	GCF_000861845.1	Flaviviridae	IV	Hepatitis C virus genotype 1	-	HNRNPL
NC_004102.1	NC_004102.1	6960	s38	4	6964	GCF_000861845.1	Flaviviridae	IV	Hepatitis C virus genotype 1	-	HNRNPL
NC_004102.1	NC_004102.1	6965	s38	4	6969	GCF_000861845.1	Flaviviridae	IV	Hepatitis C virus genotype 1	-	HNRNPL
NC_004102.1	NC_004102.1	6977	s38	4	6981	GCF_000861845.1	Flaviviridae	IV	Hepatitis C virus genotype 1	-	HNRNPL
NC_004102.1	NC_004102.1	6982	s38	4	6986	GCF_000861845.1	Flaviviridae	IV	Hepatitis C virus genotype 1	-	HNRNPL
NC_004102.1	NC_004102.1	7007	s38	4	7011	GCF_000861845.1	Flaviviridae	IV	Hepatitis C virus genotype 1	-	HNRNPL
NC_004102.1	NC_004102.1	7061	s38	4	7065	GCF_000861845.1	Flaviviridae	IV	Hepatitis C virus genotype 1	-	HNRNPL
NC_004102.1	NC_004102.1	7097	s38	4	7101	GCF_000861845.1	Flaviviridae	IV	Hepatitis C virus genotype 1	-	HNRNPL
NC_004102.1	NC_004102.1	7098	s38	4	7102	GCF_000861845.1	Flaviviridae	IV	Hepatitis C virus genotype 1	-	HNRNPL
NC_004102.1	NC_004102.1	7156	s38	4	7160	GCF_000861845.1	Flaviviridae	IV	Hepatitis C virus genotype 1	-	HNRNPL
NC_004102.1	NC_004102.1	7157	s38	4	7161	GCF_000861845.1	Flaviviridae	IV	Hepatitis C virus genotype 1	-	HNRNPL
NC_004102.1	NC_004102.1	7168	s38	4	7172	GCF_000861845.1	Flaviviridae	IV	Hepatitis C virus genotype 1	-	HNRNPL
NC_004102.1	NC_004102.1	7186	s38	4	7190	GCF_000861845.1	Flaviviridae	IV	Hepatitis C virus genotype 1	-	HNRNPL
NC_004102.1	NC_004102.1	7191	s38	4	7195	GCF_000861845.1	Flaviviridae	IV	Hepatitis C virus genotype 1	-	HNRNPL
NC_004102.1	NC_004102.1	7192	s38	4	7196	GCF_000861845.1	Flaviviridae	IV	Hepatitis C virus genotype 1	-	HNRNPL
NC_004102.1	NC_004102.1	7213	s38	4	7217	GCF_000861845.1	Flaviviridae	IV	Hepatitis C virus genotype 1	-	HNRNPL
NC_004102.1	NC_004102.1	7214	s38	4	7218	GCF_000861845.1	Flaviviridae	IV	Hepatitis C virus genotype 1	-	HNRNPL
NC_004102.1	NC_004102.1	7289	s38	4	7293	GCF_000861845.1	Flaviviridae	IV	Hepatitis C virus genotype 1	-	HNRNPL
NC_004102.1	NC_004102.1	7348	s38	4	7352	GCF_000861845.1	Flaviviridae	IV	Hepatitis C virus genotype 1	-	HNRNPL
NC_004102.1	NC_004102.1	7359	s38	4	7363	GCF_000861845.1	Flaviviridae	IV	Hepatitis C virus genotype 1	-	HNRNPL
NC_004102.1	NC_004102.1	7398	s38	4	7402	GCF_000861845.1	Flaviviridae	IV	Hepatitis C virus genotype 1	-	HNRNPL
NC_004102.1	NC_004102.1	7399	s38	4	7403	GCF_000861845.1	Flaviviridae	IV	Hepatitis C virus genotype 1	-	HNRNPL
NC_004102.1	NC_004102.1	7404	s38	4	7408	GCF_000861845.1	Flaviviridae	IV	Hepatitis C virus genotype 1	-	HNRNPL
NC_004102.1	NC_004102.1	7405	s38	4	7409	GCF_000861845.1	Flaviviridae	IV	Hepatitis C virus genotype 1	-	HNRNPL
NC_004102.1	NC_004102.1	7458	s38	4	7462	GCF_000861845.1	Flaviviridae	IV	Hepatitis C virus genotype 1	-	HNRNPL
NC_004102.1	NC_004102.1	7485	s38	4	7489	GCF_000861845.1	Flaviviridae	IV	Hepatitis C virus genotype 1	-	HNRNPL
NC_004102.1	NC_004102.1	7515	s38	4	7519	GCF_000861845.1	Flaviviridae	IV	Hepatitis C virus genotype 1	-	HNRNPL
NC_004102.1	NC_004102.1	7548	s38	4	7552	GCF_000861845.1	Flaviviridae	IV	Hepatitis C virus genotype 1	-	HNRNPL
NC_004102.1	NC_004102.1	7581	s38	4	7585	GCF_000861845.1	Flaviviridae	IV	Hepatitis C virus genotype 1	-	HNRNPL
NC_004102.1	NC_004102.1	7582	s38	4	7586	GCF_000861845.1	Flaviviridae	IV	Hepatitis C virus genotype 1	-	HNRNPL
NC_004102.1	NC_004102.1	7583	s38	4	7587	GCF_000861845.1	Flaviviridae	IV	Hepatitis C virus genotype 1	-	HNRNPL
NC_004102.1	NC_004102.1	7584	s38	4	7588	GCF_000861845.1	Flaviviridae	IV	Hepatitis C virus genotype 1	-	HNRNPL
NC_004102.1	NC_004102.1	7585	s38	4	7589	GCF_000861845.1	Flaviviridae	IV	Hepatitis C virus genotype 1	-	HNRNPL
NC_004102.1	NC_004102.1	7597	s38	4	7601	GCF_000861845.1	Flaviviridae	IV	Hepatitis C virus genotype 1	-	HNRNPL
NC_004102.1	NC_004102.1	7614	s38	4	7618	GCF_000861845.1	Flaviviridae	IV	Hepatitis C virus genotype 1	-	HNRNPL
NC_004102.1	NC_004102.1	7650	s38	4	7654	GCF_000861845.1	Flaviviridae	IV	Hepatitis C virus genotype 1	-	HNRNPL
NC_004102.1	NC_004102.1	7651	s38	4	7655	GCF_000861845.1	Flaviviridae	IV	Hepatitis C virus genotype 1	-	HNRNPL
NC_004102.1	NC_004102.1	7656	s38	4	7660	GCF_000861845.1	Flaviviridae	IV	Hepatitis C virus genotype 1	-	HNRNPL
NC_004102.1	NC_004102.1	7665	s38	4	7669	GCF_000861845.1	Flaviviridae	IV	Hepatitis C virus genotype 1	-	HNRNPL
NC_004102.1	NC_004102.1	7714	s38	4	7718	GCF_000861845.1	Flaviviridae	IV	Hepatitis C virus genotype 1	-	HNRNPL
NC_004102.1	NC_004102.1	7715	s38	4	7719	GCF_000861845.1	Flaviviridae	IV	Hepatitis C virus genotype 1	-	HNRNPL
NC_004102.1	NC_004102.1	7716	s38	4	7720	GCF_000861845.1	Flaviviridae	IV	Hepatitis C virus genotype 1	-	HNRNPL
NC_004102.1	NC_004102.1	7717	s38	4	7721	GCF_000861845.1	Flaviviridae	IV	Hepatitis C virus genotype 1	-	HNRNPL
NC_004102.1	NC_004102.1	7755	s38	4	7759	GCF_000861845.1	Flaviviridae	IV	Hepatitis C virus genotype 1	-	HNRNPL
NC_004102.1	NC_004102.1	7756	s38	4	7760	GCF_000861845.1	Flaviviridae	IV	Hepatitis C virus genotype 1	-	HNRNPL
NC_004102.1	NC_004102.1	7757	s38	4	7761	GCF_000861845.1	Flaviviridae	IV	Hepatitis C virus genotype 1	-	HNRNPL
NC_004102.1	NC_004102.1	7759	s38	4	7763	GCF_000861845.1	Flaviviridae	IV	Hepatitis C virus genotype 1	-	HNRNPL
NC_004102.1	NC_004102.1	7760	s38	4	7764	GCF_000861845.1	Flaviviridae	IV	Hepatitis C virus genotype 1	-	HNRNPL
NC_004102.1	NC_004102.1	7762	s38	4	7766	GCF_000861845.1	Flaviviridae	IV	Hepatitis C virus genotype 1	-	HNRNPL
NC_004102.1	NC_004102.1	7794	s38	4	7798	GCF_000861845.1	Flaviviridae	IV	Hepatitis C virus genotype 1	-	HNRNPL
NC_004102.1	NC_004102.1	7795	s38	4	7799	GCF_000861845.1	Flaviviridae	IV	Hepatitis C virus genotype 1	-	HNRNPL
NC_004102.1	NC_004102.1	7797	s38	4	7801	GCF_000861845.1	Flaviviridae	IV	Hepatitis C virus genotype 1	-	HNRNPL
NC_004102.1	NC_004102.1	7814	s38	4	7818	GCF_000861845.1	Flaviviridae	IV	Hepatitis C virus genotype 1	-	HNRNPL
NC_004102.1	NC_004102.1	7821	s38	4	7825	GCF_000861845.1	Flaviviridae	IV	Hepatitis C virus genotype 1	-	HNRNPL
NC_004102.1	NC_004102.1	7822	s38	4	7826	GCF_000861845.1	Flaviviridae	IV	Hepatitis C virus genotype 1	-	HNRNPL
NC_004102.1	NC_004102.1	7895	s38	4	7899	GCF_000861845.1	Flaviviridae	IV	Hepatitis C virus genotype 1	-	HNRNPL
NC_004102.1	NC_004102.1	7896	s38	4	7900	GCF_000861845.1	Flaviviridae	IV	Hepatitis C virus genotype 1	-	HNRNPL
NC_004102.1	NC_004102.1	7897	s38	4	7901	GCF_000861845.1	Flaviviridae	IV	Hepatitis C virus genotype 1	-	HNRNPL
NC_004102.1	NC_004102.1	7909	s38	4	7913	GCF_000861845.1	Flaviviridae	IV	Hepatitis C virus genotype 1	-	HNRNPL
NC_004102.1	NC_004102.1	7937	s38	4	7941	GCF_000861845.1	Flaviviridae	IV	Hepatitis C virus genotype 1	-	HNRNPL
NC_004102.1	NC_004102.1	7938	s38	4	7942	GCF_000861845.1	Flaviviridae	IV	Hepatitis C virus genotype 1	-	HNRNPL
NC_004102.1	NC_004102.1	7992	s38	4	7996	GCF_000861845.1	Flaviviridae	IV	Hepatitis C virus genotype 1	-	HNRNPL
NC_004102.1	NC_004102.1	8046	s38	4	8050	GCF_000861845.1	Flaviviridae	IV	Hepatitis C virus genotype 1	-	HNRNPL
NC_004102.1	NC_004102.1	8104	s38	4	8108	GCF_000861845.1	Flaviviridae	IV	Hepatitis C virus genotype 1	-	HNRNPL
NC_004102.1	NC_004102.1	8111	s38	4	8115	GCF_000861845.1	Flaviviridae	IV	Hepatitis C virus genotype 1	-	HNRNPL
NC_004102.1	NC_004102.1	8136	s38	4	8140	GCF_000861845.1	Flaviviridae	IV	Hepatitis C virus genotype 1	-	HNRNPL
NC_004102.1	NC_004102.1	8137	s38	4	8141	GCF_000861845.1	Flaviviridae	IV	Hepatitis C virus genotype 1	-	HNRNPL
NC_004102.1	NC_004102.1	8170	s38	4	8174	GCF_000861845.1	Flaviviridae	IV	Hepatitis C virus genotype 1	-	HNRNPL
NC_004102.1	NC_004102.1	8200	s38	4	8204	GCF_000861845.1	Flaviviridae	IV	Hepatitis C virus genotype 1	-	HNRNPL
NC_004102.1	NC_004102.1	8207	s38	4	8211	GCF_000861845.1	Flaviviridae	IV	Hepatitis C virus genotype 1	-	HNRNPL
NC_004102.1	NC_004102.1	8208	s38	4	8212	GCF_000861845.1	Flaviviridae	IV	Hepatitis C virus genotype 1	-	HNRNPL
NC_004102.1	NC_004102.1	8209	s38	4	8213	GCF_000861845.1	Flaviviridae	IV	Hepatitis C virus genotype 1	-	HNRNPL
NC_004102.1	NC_004102.1	8210	s38	4	8214	GCF_000861845.1	Flaviviridae	IV	Hepatitis C virus genotype 1	-	HNRNPL
NC_004102.1	NC_004102.1	8244	s38	4	8248	GCF_000861845.1	Flaviviridae	IV	Hepatitis C virus genotype 1	-	HNRNPL
NC_004102.1	NC_004102.1	8245	s38	4	8249	GCF_000861845.1	Flaviviridae	IV	Hepatitis C virus genotype 1	-	HNRNPL
NC_004102.1	NC_004102.1	8254	s38	4	8258	GCF_000861845.1	Flaviviridae	IV	Hepatitis C virus genotype 1	-	HNRNPL
NC_004102.1	NC_004102.1	8305	s38	4	8309	GCF_000861845.1	Flaviviridae	IV	Hepatitis C virus genotype 1	-	HNRNPL
NC_004102.1	NC_004102.1	8306	s38	4	8310	GCF_000861845.1	Flaviviridae	IV	Hepatitis C virus genotype 1	-	HNRNPL
NC_004102.1	NC_004102.1	8309	s38	4	8313	GCF_000861845.1	Flaviviridae	IV	Hepatitis C virus genotype 1	-	HNRNPL
NC_004102.1	NC_004102.1	8344	s38	4	8348	GCF_000861845.1	Flaviviridae	IV	Hepatitis C virus genotype 1	-	HNRNPL
NC_004102.1	NC_004102.1	8360	s38	4	8364	GCF_000861845.1	Flaviviridae	IV	Hepatitis C virus genotype 1	-	HNRNPL
NC_004102.1	NC_004102.1	8432	s38	4	8436	GCF_000861845.1	Flaviviridae	IV	Hepatitis C virus genotype 1	-	HNRNPL
NC_004102.1	NC_004102.1	8443	s38	4	8447	GCF_000861845.1	Flaviviridae	IV	Hepatitis C virus genotype 1	-	HNRNPL
NC_004102.1	NC_004102.1	8458	s38	4	8462	GCF_000861845.1	Flaviviridae	IV	Hepatitis C virus genotype 1	-	HNRNPL
NC_004102.1	NC_004102.1	8463	s38	4	8467	GCF_000861845.1	Flaviviridae	IV	Hepatitis C virus genotype 1	-	HNRNPL
NC_004102.1	NC_004102.1	8470	s38	4	8474	GCF_000861845.1	Flaviviridae	IV	Hepatitis C virus genotype 1	-	HNRNPL
NC_004102.1	NC_004102.1	8471	s38	4	8475	GCF_000861845.1	Flaviviridae	IV	Hepatitis C virus genotype 1	-	HNRNPL
NC_004102.1	NC_004102.1	8472	s38	4	8476	GCF_000861845.1	Flaviviridae	IV	Hepatitis C virus genotype 1	-	HNRNPL
NC_004102.1	NC_004102.1	8473	s38	4	8477	GCF_000861845.1	Flaviviridae	IV	Hepatitis C virus genotype 1	-	HNRNPL
NC_004102.1	NC_004102.1	8566	s38	4	8570	GCF_000861845.1	Flaviviridae	IV	Hepatitis C virus genotype 1	-	HNRNPL
NC_004102.1	NC_004102.1	8567	s38	4	8571	GCF_000861845.1	Flaviviridae	IV	Hepatitis C virus genotype 1	-	HNRNPL
NC_004102.1	NC_004102.1	8579	s38	4	8583	GCF_000861845.1	Flaviviridae	IV	Hepatitis C virus genotype 1	-	HNRNPL
NC_004102.1	NC_004102.1	8584	s38	4	8588	GCF_000861845.1	Flaviviridae	IV	Hepatitis C virus genotype 1	-	HNRNPL
NC_004102.1	NC_004102.1	8585	s38	4	8589	GCF_000861845.1	Flaviviridae	IV	Hepatitis C virus genotype 1	-	HNRNPL
NC_004102.1	NC_004102.1	8586	s38	4	8590	GCF_000861845.1	Flaviviridae	IV	Hepatitis C virus genotype 1	-	HNRNPL
NC_004102.1	NC_004102.1	8587	s38	4	8591	GCF_000861845.1	Flaviviridae	IV	Hepatitis C virus genotype 1	-	HNRNPL
NC_004102.1	NC_004102.1	8589	s38	4	8593	GCF_000861845.1	Flaviviridae	IV	Hepatitis C virus genotype 1	-	HNRNPL
NC_004102.1	NC_004102.1	8592	s38	4	8596	GCF_000861845.1	Flaviviridae	IV	Hepatitis C virus genotype 1	-	HNRNPL
NC_004102.1	NC_004102.1	8606	s38	4	8610	GCF_000861845.1	Flaviviridae	IV	Hepatitis C virus genotype 1	-	HNRNPL
NC_004102.1	NC_004102.1	8626	s38	4	8630	GCF_000861845.1	Flaviviridae	IV	Hepatitis C virus genotype 1	-	HNRNPL
NC_004102.1	NC_004102.1	8628	s38	4	8632	GCF_000861845.1	Flaviviridae	IV	Hepatitis C virus genotype 1	-	HNRNPL
NC_004102.1	NC_004102.1	8629	s38	4	8633	GCF_000861845.1	Flaviviridae	IV	Hepatitis C virus genotype 1	-	HNRNPL
NC_004102.1	NC_004102.1	8630	s38	4	8634	GCF_000861845.1	Flaviviridae	IV	Hepatitis C virus genotype 1	-	HNRNPL
NC_004102.1	NC_004102.1	8666	s38	4	8670	GCF_000861845.1	Flaviviridae	IV	Hepatitis C virus genotype 1	-	HNRNPL
NC_004102.1	NC_004102.1	8708	s38	4	8712	GCF_000861845.1	Flaviviridae	IV	Hepatitis C virus genotype 1	-	HNRNPL
NC_004102.1	NC_004102.1	8744	s38	4	8748	GCF_000861845.1	Flaviviridae	IV	Hepatitis C virus genotype 1	-	HNRNPL
NC_004102.1	NC_004102.1	8790	s38	4	8794	GCF_000861845.1	Flaviviridae	IV	Hepatitis C virus genotype 1	-	HNRNPL
NC_004102.1	NC_004102.1	8791	s38	4	8795	GCF_000861845.1	Flaviviridae	IV	Hepatitis C virus genotype 1	-	HNRNPL
NC_004102.1	NC_004102.1	8834	s38	4	8838	GCF_000861845.1	Flaviviridae	IV	Hepatitis C virus genotype 1	-	HNRNPL
NC_004102.1	NC_004102.1	8835	s38	4	8839	GCF_000861845.1	Flaviviridae	IV	Hepatitis C virus genotype 1	-	HNRNPL
NC_004102.1	NC_004102.1	8899	s38	4	8903	GCF_000861845.1	Flaviviridae	IV	Hepatitis C virus genotype 1	-	HNRNPL
NC_004102.1	NC_004102.1	8900	s38	4	8904	GCF_000861845.1	Flaviviridae	IV	Hepatitis C virus genotype 1	-	HNRNPL
NC_004102.1	NC_004102.1	8901	s38	4	8905	GCF_000861845.1	Flaviviridae	IV	Hepatitis C virus genotype 1	-	HNRNPL
NC_004102.1	NC_004102.1	8945	s38	4	8949	GCF_000861845.1	Flaviviridae	IV	Hepatitis C virus genotype 1	-	HNRNPL
NC_004102.1	NC_004102.1	8946	s38	4	8950	GCF_000861845.1	Flaviviridae	IV	Hepatitis C virus genotype 1	-	HNRNPL
NC_004102.1	NC_004102.1	8948	s38	4	8952	GCF_000861845.1	Flaviviridae	IV	Hepatitis C virus genotype 1	-	HNRNPL
NC_004102.1	NC_004102.1	8982	s38	4	8986	GCF_000861845.1	Flaviviridae	IV	Hepatitis C virus genotype 1	-	HNRNPL
NC_004102.1	NC_004102.1	8983	s38	4	8987	GCF_000861845.1	Flaviviridae	IV	Hepatitis C virus genotype 1	-	HNRNPL
NC_004102.1	NC_004102.1	9000	s38	4	9004	GCF_000861845.1	Flaviviridae	IV	Hepatitis C virus genotype 1	-	HNRNPL
NC_004102.1	NC_004102.1	9025	s38	4	9029	GCF_000861845.1	Flaviviridae	IV	Hepatitis C virus genotype 1	-	HNRNPL
NC_004102.1	NC_004102.1	9026	s38	4	9030	GCF_000861845.1	Flaviviridae	IV	Hepatitis C virus genotype 1	-	HNRNPL
NC_004102.1	NC_004102.1	9027	s38	4	9031	GCF_000861845.1	Flaviviridae	IV	Hepatitis C virus genotype 1	-	HNRNPL
NC_004102.1	NC_004102.1	9028	s38	4	9032	GCF_000861845.1	Flaviviridae	IV	Hepatitis C virus genotype 1	-	HNRNPL
NC_004102.1	NC_004102.1	9033	s38	4	9037	GCF_000861845.1	Flaviviridae	IV	Hepatitis C virus genotype 1	-	HNRNPL
NC_004102.1	NC_004102.1	9034	s38	4	9038	GCF_000861845.1	Flaviviridae	IV	Hepatitis C virus genotype 1	-	HNRNPL
NC_004102.1	NC_004102.1	9035	s38	4	9039	GCF_000861845.1	Flaviviridae	IV	Hepatitis C virus genotype 1	-	HNRNPL
NC_004102.1	NC_004102.1	9064	s38	4	9068	GCF_000861845.1	Flaviviridae	IV	Hepatitis C virus genotype 1	-	HNRNPL
NC_004102.1	NC_004102.1	9076	s38	4	9080	GCF_000861845.1	Flaviviridae	IV	Hepatitis C virus genotype 1	-	HNRNPL
NC_004102.1	NC_004102.1	9167	s38	4	9171	GCF_000861845.1	Flaviviridae	IV	Hepatitis C virus genotype 1	-	HNRNPL
NC_004102.1	NC_004102.1	9169	s38	4	9173	GCF_000861845.1	Flaviviridae	IV	Hepatitis C virus genotype 1	-	HNRNPL
NC_004102.1	NC_004102.1	9170	s38	4	9174	GCF_000861845.1	Flaviviridae	IV	Hepatitis C virus genotype 1	-	HNRNPL
NC_004102.1	NC_004102.1	9171	s38	4	9175	GCF_000861845.1	Flaviviridae	IV	Hepatitis C virus genotype 1	-	HNRNPL
NC_004102.1	NC_004102.1	9183	s38	4	9187	GCF_000861845.1	Flaviviridae	IV	Hepatitis C virus genotype 1	-	HNRNPL
NC_004102.1	NC_004102.1	9194	s38	4	9198	GCF_000861845.1	Flaviviridae	IV	Hepatitis C virus genotype 1	-	HNRNPL
NC_004102.1	NC_004102.1	9202	s38	4	9206	GCF_000861845.1	Flaviviridae	IV	Hepatitis C virus genotype 1	-	HNRNPL
NC_004102.1	NC_004102.1	9207	s38	4	9211	GCF_000861845.1	Flaviviridae	IV	Hepatitis C virus genotype 1	-	HNRNPL
NC_004102.1	NC_004102.1	9208	s38	4	9212	GCF_000861845.1	Flaviviridae	IV	Hepatitis C virus genotype 1	-	HNRNPL
NC_004102.1	NC_004102.1	9211	s38	4	9215	GCF_000861845.1	Flaviviridae	IV	Hepatitis C virus genotype 1	-	HNRNPL
NC_004102.1	NC_004102.1	9225	s38	4	9229	GCF_000861845.1	Flaviviridae	IV	Hepatitis C virus genotype 1	-	HNRNPL
NC_004102.1	NC_004102.1	9226	s38	4	9230	GCF_000861845.1	Flaviviridae	IV	Hepatitis C virus genotype 1	-	HNRNPL
NC_004102.1	NC_004102.1	9227	s38	4	9231	GCF_000861845.1	Flaviviridae	IV	Hepatitis C virus genotype 1	-	HNRNPL
NC_004102.1	NC_004102.1	9343	s38	4	9347	GCF_000861845.1	Flaviviridae	IV	Hepatitis C virus genotype 1	-	HNRNPL
NC_004102.1	NC_004102.1	9344	s38	4	9348	GCF_000861845.1	Flaviviridae	IV	Hepatitis C virus genotype 1	-	HNRNPL
NC_004102.1	NC_004102.1	9360	s38	4	9364	GCF_000861845.1	Flaviviridae	IV	Hepatitis C virus genotype 1	-	HNRNPL
NC_004102.1	NC_004102.1	9361	s38	4	9365	GCF_000861845.1	Flaviviridae	IV	Hepatitis C virus genotype 1	-	HNRNPL
NC_004102.1	NC_004102.1	9377	s38	4	9381	GCF_000861845.1	Flaviviridae	IV	Hepatitis C virus genotype 1	-	HNRNPL
NC_004102.1	NC_004102.1	9378	s38	4	9382	GCF_000861845.1	Flaviviridae	IV	Hepatitis C virus genotype 1	-	HNRNPL
NC_004102.1	NC_004102.1	9380	s38	4	9384	GCF_000861845.1	Flaviviridae	IV	Hepatitis C virus genotype 1	-	HNRNPL
NC_004102.1	NC_004102.1	9415	s38	4	9419	GCF_000861845.1	Flaviviridae	IV	Hepatitis C virus genotype 1	-	HNRNPL
NC_004102.1	NC_004102.1	9417	s38	4	9421	GCF_000861845.1	Flaviviridae	IV	Hepatitis C virus genotype 1	-	HNRNPL
NC_004102.1	NC_004102.1	9455	s38	4	9459	GCF_000861845.1	Flaviviridae	IV	Hepatitis C virus genotype 1	-	HNRNPL
NC_004102.1	NC_004102.1	9485	s38	4	9489	GCF_000861845.1	Flaviviridae	IV	Hepatitis C virus genotype 1	-	HNRNPL
NC_004102.1	NC_004102.1	9500	s38	4	9504	GCF_000861845.1	Flaviviridae	IV	Hepatitis C virus genotype 1	-	HNRNPL
NC_004102.1	NC_004102.1	9597	s38	4	9601	GCF_000861845.1	Flaviviridae	IV	Hepatitis C virus genotype 1	-	HNRNPL
NC_004102.1	NC_004102.1	9627	s38	4	9631	GCF_000861845.1	Flaviviridae	IV	Hepatitis C virus genotype 1	-	HNRNPL
NC_004102.1	NC_004102.1	9628	s38	4	9632	GCF_000861845.1	Flaviviridae	IV	Hepatitis C virus genotype 1	-	HNRNPL
NC_004102.1	NC_004102.1	9629	s38	4	9633	GCF_000861845.1	Flaviviridae	IV	Hepatitis C virus genotype 1	-	HNRNPL
NC_001943.1	NC_001943.1	66	s38	4	70	GCF_000861865.1	Astroviridae	IV	Human astrovirus	+	HNRNPL
NC_001943.1	NC_001943.1	67	s38	4	71	GCF_000861865.1	Astroviridae	IV	Human astrovirus	+	HNRNPL
NC_001943.1	NC_001943.1	69	s38	4	73	GCF_000861865.1	Astroviridae	IV	Human astrovirus	+	HNRNPL
NC_001943.1	NC_001943.1	78	s38	4	82	GCF_000861865.1	Astroviridae	IV	Human astrovirus	+	HNRNPL
NC_001943.1	NC_001943.1	115	s38	4	119	GCF_000861865.1	Astroviridae	IV	Human astrovirus	+	HNRNPL
NC_001943.1	NC_001943.1	116	s38	4	120	GCF_000861865.1	Astroviridae	IV	Human astrovirus	+	HNRNPL
NC_001943.1	NC_001943.1	123	s38	4	127	GCF_000861865.1	Astroviridae	IV	Human astrovirus	+	HNRNPL
NC_001943.1	NC_001943.1	144	s38	4	148	GCF_000861865.1	Astroviridae	IV	Human astrovirus	+	HNRNPL
NC_001943.1	NC_001943.1	167	s38	4	171	GCF_000861865.1	Astroviridae	IV	Human astrovirus	+	HNRNPL
NC_001943.1	NC_001943.1	182	s38	4	186	GCF_000861865.1	Astroviridae	IV	Human astrovirus	+	HNRNPL
NC_001943.1	NC_001943.1	190	s38	4	194	GCF_000861865.1	Astroviridae	IV	Human astrovirus	+	HNRNPL
NC_001943.1	NC_001943.1	192	s38	4	196	GCF_000861865.1	Astroviridae	IV	Human astrovirus	+	HNRNPL
NC_001943.1	NC_001943.1	211	s38	4	215	GCF_000861865.1	Astroviridae	IV	Human astrovirus	+	HNRNPL
NC_001943.1	NC_001943.1	212	s38	4	216	GCF_000861865.1	Astroviridae	IV	Human astrovirus	+	HNRNPL
NC_001943.1	NC_001943.1	250	s38	4	254	GCF_000861865.1	Astroviridae	IV	Human astrovirus	+	HNRNPL
NC_001943.1	NC_001943.1	251	s38	4	255	GCF_000861865.1	Astroviridae	IV	Human astrovirus	+	HNRNPL
NC_001943.1	NC_001943.1	252	s38	4	256	GCF_000861865.1	Astroviridae	IV	Human astrovirus	+	HNRNPL
NC_001943.1	NC_001943.1	263	s38	4	267	GCF_000861865.1	Astroviridae	IV	Human astrovirus	+	HNRNPL
NC_001943.1	NC_001943.1	274	s38	4	278	GCF_000861865.1	Astroviridae	IV	Human astrovirus	+	HNRNPL
NC_001943.1	NC_001943.1	359	s38	4	363	GCF_000861865.1	Astroviridae	IV	Human astrovirus	+	HNRNPL
NC_001943.1	NC_001943.1	360	s38	4	364	GCF_000861865.1	Astroviridae	IV	Human astrovirus	+	HNRNPL
NC_001943.1	NC_001943.1	394	s38	4	398	GCF_000861865.1	Astroviridae	IV	Human astrovirus	+	HNRNPL
NC_001943.1	NC_001943.1	403	s38	4	407	GCF_000861865.1	Astroviridae	IV	Human astrovirus	+	HNRNPL
NC_001943.1	NC_001943.1	405	s38	4	409	GCF_000861865.1	Astroviridae	IV	Human astrovirus	+	HNRNPL
NC_001943.1	NC_001943.1	411	s38	4	415	GCF_000861865.1	Astroviridae	IV	Human astrovirus	+	HNRNPL
NC_001943.1	NC_001943.1	440	s38	4	444	GCF_000861865.1	Astroviridae	IV	Human astrovirus	+	HNRNPL
NC_001943.1	NC_001943.1	455	s38	4	459	GCF_000861865.1	Astroviridae	IV	Human astrovirus	+	HNRNPL
NC_001943.1	NC_001943.1	456	s38	4	460	GCF_000861865.1	Astroviridae	IV	Human astrovirus	+	HNRNPL
NC_001943.1	NC_001943.1	457	s38	4	461	GCF_000861865.1	Astroviridae	IV	Human astrovirus	+	HNRNPL
NC_001943.1	NC_001943.1	484	s38	4	488	GCF_000861865.1	Astroviridae	IV	Human astrovirus	+	HNRNPL
NC_001943.1	NC_001943.1	492	s38	4	496	GCF_000861865.1	Astroviridae	IV	Human astrovirus	+	HNRNPL
NC_001943.1	NC_001943.1	516	s38	4	520	GCF_000861865.1	Astroviridae	IV	Human astrovirus	+	HNRNPL
NC_001943.1	NC_001943.1	518	s38	4	522	GCF_000861865.1	Astroviridae	IV	Human astrovirus	+	HNRNPL
NC_001943.1	NC_001943.1	529	s38	4	533	GCF_000861865.1	Astroviridae	IV	Human astrovirus	+	HNRNPL
NC_001943.1	NC_001943.1	607	s38	4	611	GCF_000861865.1	Astroviridae	IV	Human astrovirus	+	HNRNPL
NC_001943.1	NC_001943.1	618	s38	4	622	GCF_000861865.1	Astroviridae	IV	Human astrovirus	+	HNRNPL
NC_001943.1	NC_001943.1	621	s38	4	625	GCF_000861865.1	Astroviridae	IV	Human astrovirus	+	HNRNPL
NC_001943.1	NC_001943.1	624	s38	4	628	GCF_000861865.1	Astroviridae	IV	Human astrovirus	+	HNRNPL
NC_001943.1	NC_001943.1	662	s38	4	666	GCF_000861865.1	Astroviridae	IV	Human astrovirus	+	HNRNPL
NC_001943.1	NC_001943.1	713	s38	4	717	GCF_000861865.1	Astroviridae	IV	Human astrovirus	+	HNRNPL
NC_001943.1	NC_001943.1	714	s38	4	718	GCF_000861865.1	Astroviridae	IV	Human astrovirus	+	HNRNPL
NC_001943.1	NC_001943.1	720	s38	4	724	GCF_000861865.1	Astroviridae	IV	Human astrovirus	+	HNRNPL
NC_001943.1	NC_001943.1	751	s38	4	755	GCF_000861865.1	Astroviridae	IV	Human astrovirus	+	HNRNPL
NC_001943.1	NC_001943.1	775	s38	4	779	GCF_000861865.1	Astroviridae	IV	Human astrovirus	+	HNRNPL
NC_001943.1	NC_001943.1	782	s38	4	786	GCF_000861865.1	Astroviridae	IV	Human astrovirus	+	HNRNPL
NC_001943.1	NC_001943.1	908	s38	4	912	GCF_000861865.1	Astroviridae	IV	Human astrovirus	+	HNRNPL
NC_001943.1	NC_001943.1	914	s38	4	918	GCF_000861865.1	Astroviridae	IV	Human astrovirus	+	HNRNPL
NC_001943.1	NC_001943.1	915	s38	4	919	GCF_000861865.1	Astroviridae	IV	Human astrovirus	+	HNRNPL
NC_001943.1	NC_001943.1	945	s38	4	949	GCF_000861865.1	Astroviridae	IV	Human astrovirus	+	HNRNPL
NC_001943.1	NC_001943.1	946	s38	4	950	GCF_000861865.1	Astroviridae	IV	Human astrovirus	+	HNRNPL
NC_001943.1	NC_001943.1	947	s38	4	951	GCF_000861865.1	Astroviridae	IV	Human astrovirus	+	HNRNPL
NC_001943.1	NC_001943.1	948	s38	4	952	GCF_000861865.1	Astroviridae	IV	Human astrovirus	+	HNRNPL
NC_001943.1	NC_001943.1	961	s38	4	965	GCF_000861865.1	Astroviridae	IV	Human astrovirus	+	HNRNPL
NC_001943.1	NC_001943.1	963	s38	4	967	GCF_000861865.1	Astroviridae	IV	Human astrovirus	+	HNRNPL
NC_001943.1	NC_001943.1	965	s38	4	969	GCF_000861865.1	Astroviridae	IV	Human astrovirus	+	HNRNPL
NC_001943.1	NC_001943.1	990	s38	4	994	GCF_000861865.1	Astroviridae	IV	Human astrovirus	+	HNRNPL
NC_001943.1	NC_001943.1	1017	s38	4	1021	GCF_000861865.1	Astroviridae	IV	Human astrovirus	+	HNRNPL
NC_001943.1	NC_001943.1	1049	s38	4	1053	GCF_000861865.1	Astroviridae	IV	Human astrovirus	+	HNRNPL
NC_001943.1	NC_001943.1	1092	s38	4	1096	GCF_000861865.1	Astroviridae	IV	Human astrovirus	+	HNRNPL
NC_001943.1	NC_001943.1	1167	s38	4	1171	GCF_000861865.1	Astroviridae	IV	Human astrovirus	+	HNRNPL
NC_001943.1	NC_001943.1	1178	s38	4	1182	GCF_000861865.1	Astroviridae	IV	Human astrovirus	+	HNRNPL
NC_001943.1	NC_001943.1	1203	s38	4	1207	GCF_000861865.1	Astroviridae	IV	Human astrovirus	+	HNRNPL
NC_001943.1	NC_001943.1	1226	s38	4	1230	GCF_000861865.1	Astroviridae	IV	Human astrovirus	+	HNRNPL
NC_001943.1	NC_001943.1	1242	s38	4	1246	GCF_000861865.1	Astroviridae	IV	Human astrovirus	+	HNRNPL
NC_001943.1	NC_001943.1	1283	s38	4	1287	GCF_000861865.1	Astroviridae	IV	Human astrovirus	+	HNRNPL
NC_001943.1	NC_001943.1	1292	s38	4	1296	GCF_000861865.1	Astroviridae	IV	Human astrovirus	+	HNRNPL
NC_001943.1	NC_001943.1	1362	s38	4	1366	GCF_000861865.1	Astroviridae	IV	Human astrovirus	+	HNRNPL
NC_001943.1	NC_001943.1	1381	s38	4	1385	GCF_000861865.1	Astroviridae	IV	Human astrovirus	+	HNRNPL
NC_001943.1	NC_001943.1	1382	s38	4	1386	GCF_000861865.1	Astroviridae	IV	Human astrovirus	+	HNRNPL
NC_001943.1	NC_001943.1	1407	s38	4	1411	GCF_000861865.1	Astroviridae	IV	Human astrovirus	+	HNRNPL
NC_001943.1	NC_001943.1	1408	s38	4	1412	GCF_000861865.1	Astroviridae	IV	Human astrovirus	+	HNRNPL
NC_001943.1	NC_001943.1	1409	s38	4	1413	GCF_000861865.1	Astroviridae	IV	Human astrovirus	+	HNRNPL
NC_001943.1	NC_001943.1	1463	s38	4	1467	GCF_000861865.1	Astroviridae	IV	Human astrovirus	+	HNRNPL
NC_001943.1	NC_001943.1	1586	s38	4	1590	GCF_000861865.1	Astroviridae	IV	Human astrovirus	+	HNRNPL
NC_001943.1	NC_001943.1	1607	s38	4	1611	GCF_000861865.1	Astroviridae	IV	Human astrovirus	+	HNRNPL
NC_001943.1	NC_001943.1	1612	s38	4	1616	GCF_000861865.1	Astroviridae	IV	Human astrovirus	+	HNRNPL
NC_001943.1	NC_001943.1	1613	s38	4	1617	GCF_000861865.1	Astroviridae	IV	Human astrovirus	+	HNRNPL
NC_001943.1	NC_001943.1	1614	s38	4	1618	GCF_000861865.1	Astroviridae	IV	Human astrovirus	+	HNRNPL
NC_001943.1	NC_001943.1	1632	s38	4	1636	GCF_000861865.1	Astroviridae	IV	Human astrovirus	+	HNRNPL
NC_001943.1	NC_001943.1	1670	s38	4	1674	GCF_000861865.1	Astroviridae	IV	Human astrovirus	+	HNRNPL
NC_001943.1	NC_001943.1	1671	s38	4	1675	GCF_000861865.1	Astroviridae	IV	Human astrovirus	+	HNRNPL
NC_001943.1	NC_001943.1	1695	s38	4	1699	GCF_000861865.1	Astroviridae	IV	Human astrovirus	+	HNRNPL
NC_001943.1	NC_001943.1	1719	s38	4	1723	GCF_000861865.1	Astroviridae	IV	Human astrovirus	+	HNRNPL
NC_001943.1	NC_001943.1	1720	s38	4	1724	GCF_000861865.1	Astroviridae	IV	Human astrovirus	+	HNRNPL
NC_001943.1	NC_001943.1	1721	s38	4	1725	GCF_000861865.1	Astroviridae	IV	Human astrovirus	+	HNRNPL
NC_001943.1	NC_001943.1	1742	s38	4	1746	GCF_000861865.1	Astroviridae	IV	Human astrovirus	+	HNRNPL
NC_001943.1	NC_001943.1	1755	s38	4	1759	GCF_000861865.1	Astroviridae	IV	Human astrovirus	+	HNRNPL
NC_001943.1	NC_001943.1	1783	s38	4	1787	GCF_000861865.1	Astroviridae	IV	Human astrovirus	+	HNRNPL
NC_001943.1	NC_001943.1	1784	s38	4	1788	GCF_000861865.1	Astroviridae	IV	Human astrovirus	+	HNRNPL
NC_001943.1	NC_001943.1	1787	s38	4	1791	GCF_000861865.1	Astroviridae	IV	Human astrovirus	+	HNRNPL
NC_001943.1	NC_001943.1	1788	s38	4	1792	GCF_000861865.1	Astroviridae	IV	Human astrovirus	+	HNRNPL
NC_001943.1	NC_001943.1	1823	s38	4	1827	GCF_000861865.1	Astroviridae	IV	Human astrovirus	+	HNRNPL
NC_001943.1	NC_001943.1	1824	s38	4	1828	GCF_000861865.1	Astroviridae	IV	Human astrovirus	+	HNRNPL
NC_001943.1	NC_001943.1	1850	s38	4	1854	GCF_000861865.1	Astroviridae	IV	Human astrovirus	+	HNRNPL
NC_001943.1	NC_001943.1	1851	s38	4	1855	GCF_000861865.1	Astroviridae	IV	Human astrovirus	+	HNRNPL
NC_001943.1	NC_001943.1	1872	s38	4	1876	GCF_000861865.1	Astroviridae	IV	Human astrovirus	+	HNRNPL
NC_001943.1	NC_001943.1	1900	s38	4	1904	GCF_000861865.1	Astroviridae	IV	Human astrovirus	+	HNRNPL
NC_001943.1	NC_001943.1	1913	s38	4	1917	GCF_000861865.1	Astroviridae	IV	Human astrovirus	+	HNRNPL
NC_001943.1	NC_001943.1	1925	s38	4	1929	GCF_000861865.1	Astroviridae	IV	Human astrovirus	+	HNRNPL
NC_001943.1	NC_001943.1	1940	s38	4	1944	GCF_000861865.1	Astroviridae	IV	Human astrovirus	+	HNRNPL
NC_001943.1	NC_001943.1	1942	s38	4	1946	GCF_000861865.1	Astroviridae	IV	Human astrovirus	+	HNRNPL
NC_001943.1	NC_001943.1	1945	s38	4	1949	GCF_000861865.1	Astroviridae	IV	Human astrovirus	+	HNRNPL
NC_001943.1	NC_001943.1	1946	s38	4	1950	GCF_000861865.1	Astroviridae	IV	Human astrovirus	+	HNRNPL
NC_001943.1	NC_001943.1	2063	s38	4	2067	GCF_000861865.1	Astroviridae	IV	Human astrovirus	+	HNRNPL
NC_001943.1	NC_001943.1	2074	s38	4	2078	GCF_000861865.1	Astroviridae	IV	Human astrovirus	+	HNRNPL
NC_001943.1	NC_001943.1	2122	s38	4	2126	GCF_000861865.1	Astroviridae	IV	Human astrovirus	+	HNRNPL
NC_001943.1	NC_001943.1	2140	s38	4	2144	GCF_000861865.1	Astroviridae	IV	Human astrovirus	+	HNRNPL
NC_001943.1	NC_001943.1	2243	s38	4	2247	GCF_000861865.1	Astroviridae	IV	Human astrovirus	+	HNRNPL
NC_001943.1	NC_001943.1	2351	s38	4	2355	GCF_000861865.1	Astroviridae	IV	Human astrovirus	+	HNRNPL
NC_001943.1	NC_001943.1	2353	s38	4	2357	GCF_000861865.1	Astroviridae	IV	Human astrovirus	+	HNRNPL
NC_001943.1	NC_001943.1	2354	s38	4	2358	GCF_000861865.1	Astroviridae	IV	Human astrovirus	+	HNRNPL
NC_001943.1	NC_001943.1	2366	s38	4	2370	GCF_000861865.1	Astroviridae	IV	Human astrovirus	+	HNRNPL
NC_001943.1	NC_001943.1	2375	s38	4	2379	GCF_000861865.1	Astroviridae	IV	Human astrovirus	+	HNRNPL
NC_001943.1	NC_001943.1	2376	s38	4	2380	GCF_000861865.1	Astroviridae	IV	Human astrovirus	+	HNRNPL
NC_001943.1	NC_001943.1	2383	s38	4	2387	GCF_000861865.1	Astroviridae	IV	Human astrovirus	+	HNRNPL
NC_001943.1	NC_001943.1	2394	s38	4	2398	GCF_000861865.1	Astroviridae	IV	Human astrovirus	+	HNRNPL
NC_001943.1	NC_001943.1	2399	s38	4	2403	GCF_000861865.1	Astroviridae	IV	Human astrovirus	+	HNRNPL
NC_001943.1	NC_001943.1	2414	s38	4	2418	GCF_000861865.1	Astroviridae	IV	Human astrovirus	+	HNRNPL
NC_001943.1	NC_001943.1	2416	s38	4	2420	GCF_000861865.1	Astroviridae	IV	Human astrovirus	+	HNRNPL
NC_001943.1	NC_001943.1	2417	s38	4	2421	GCF_000861865.1	Astroviridae	IV	Human astrovirus	+	HNRNPL
NC_001943.1	NC_001943.1	2419	s38	4	2423	GCF_000861865.1	Astroviridae	IV	Human astrovirus	+	HNRNPL
NC_001943.1	NC_001943.1	2432	s38	4	2436	GCF_000861865.1	Astroviridae	IV	Human astrovirus	+	HNRNPL
NC_001943.1	NC_001943.1	2434	s38	4	2438	GCF_000861865.1	Astroviridae	IV	Human astrovirus	+	HNRNPL
NC_001943.1	NC_001943.1	2446	s38	4	2450	GCF_000861865.1	Astroviridae	IV	Human astrovirus	+	HNRNPL
NC_001943.1	NC_001943.1	2464	s38	4	2468	GCF_000861865.1	Astroviridae	IV	Human astrovirus	+	HNRNPL
NC_001943.1	NC_001943.1	2491	s38	4	2495	GCF_000861865.1	Astroviridae	IV	Human astrovirus	+	HNRNPL
NC_001943.1	NC_001943.1	2509	s38	4	2513	GCF_000861865.1	Astroviridae	IV	Human astrovirus	+	HNRNPL
NC_001943.1	NC_001943.1	2551	s38	4	2555	GCF_000861865.1	Astroviridae	IV	Human astrovirus	+	HNRNPL
NC_001943.1	NC_001943.1	2552	s38	4	2556	GCF_000861865.1	Astroviridae	IV	Human astrovirus	+	HNRNPL
NC_001943.1	NC_001943.1	2561	s38	4	2565	GCF_000861865.1	Astroviridae	IV	Human astrovirus	+	HNRNPL
NC_001943.1	NC_001943.1	2563	s38	4	2567	GCF_000861865.1	Astroviridae	IV	Human astrovirus	+	HNRNPL
NC_001943.1	NC_001943.1	2564	s38	4	2568	GCF_000861865.1	Astroviridae	IV	Human astrovirus	+	HNRNPL
NC_001943.1	NC_001943.1	2579	s38	4	2583	GCF_000861865.1	Astroviridae	IV	Human astrovirus	+	HNRNPL
NC_001943.1	NC_001943.1	2644	s38	4	2648	GCF_000861865.1	Astroviridae	IV	Human astrovirus	+	HNRNPL
NC_001943.1	NC_001943.1	2645	s38	4	2649	GCF_000861865.1	Astroviridae	IV	Human astrovirus	+	HNRNPL
NC_001943.1	NC_001943.1	2647	s38	4	2651	GCF_000861865.1	Astroviridae	IV	Human astrovirus	+	HNRNPL
NC_001943.1	NC_001943.1	2685	s38	4	2689	GCF_000861865.1	Astroviridae	IV	Human astrovirus	+	HNRNPL
NC_001943.1	NC_001943.1	2714	s38	4	2718	GCF_000861865.1	Astroviridae	IV	Human astrovirus	+	HNRNPL
NC_001943.1	NC_001943.1	2772	s38	4	2776	GCF_000861865.1	Astroviridae	IV	Human astrovirus	+	HNRNPL
NC_001943.1	NC_001943.1	2809	s38	4	2813	GCF_000861865.1	Astroviridae	IV	Human astrovirus	+	HNRNPL
NC_001943.1	NC_001943.1	2826	s38	4	2830	GCF_000861865.1	Astroviridae	IV	Human astrovirus	+	HNRNPL
NC_001943.1	NC_001943.1	2834	s38	4	2838	GCF_000861865.1	Astroviridae	IV	Human astrovirus	+	HNRNPL
NC_001943.1	NC_001943.1	2835	s38	4	2839	GCF_000861865.1	Astroviridae	IV	Human astrovirus	+	HNRNPL
NC_001943.1	NC_001943.1	2837	s38	4	2841	GCF_000861865.1	Astroviridae	IV	Human astrovirus	+	HNRNPL
NC_001943.1	NC_001943.1	2841	s38	4	2845	GCF_000861865.1	Astroviridae	IV	Human astrovirus	+	HNRNPL
NC_001943.1	NC_001943.1	2847	s38	4	2851	GCF_000861865.1	Astroviridae	IV	Human astrovirus	+	HNRNPL
NC_001943.1	NC_001943.1	2854	s38	4	2858	GCF_000861865.1	Astroviridae	IV	Human astrovirus	+	HNRNPL
NC_001943.1	NC_001943.1	2855	s38	4	2859	GCF_000861865.1	Astroviridae	IV	Human astrovirus	+	HNRNPL
NC_001943.1	NC_001943.1	2872	s38	4	2876	GCF_000861865.1	Astroviridae	IV	Human astrovirus	+	HNRNPL
NC_001943.1	NC_001943.1	2874	s38	4	2878	GCF_000861865.1	Astroviridae	IV	Human astrovirus	+	HNRNPL
NC_001943.1	NC_001943.1	2876	s38	4	2880	GCF_000861865.1	Astroviridae	IV	Human astrovirus	+	HNRNPL
NC_001943.1	NC_001943.1	2882	s38	4	2886	GCF_000861865.1	Astroviridae	IV	Human astrovirus	+	HNRNPL
NC_001943.1	NC_001943.1	2952	s38	4	2956	GCF_000861865.1	Astroviridae	IV	Human astrovirus	+	HNRNPL
NC_001943.1	NC_001943.1	2981	s38	4	2985	GCF_000861865.1	Astroviridae	IV	Human astrovirus	+	HNRNPL
NC_001943.1	NC_001943.1	2982	s38	4	2986	GCF_000861865.1	Astroviridae	IV	Human astrovirus	+	HNRNPL
NC_001943.1	NC_001943.1	3000	s38	4	3004	GCF_000861865.1	Astroviridae	IV	Human astrovirus	+	HNRNPL
NC_001943.1	NC_001943.1	3001	s38	4	3005	GCF_000861865.1	Astroviridae	IV	Human astrovirus	+	HNRNPL
NC_001943.1	NC_001943.1	3002	s38	4	3006	GCF_000861865.1	Astroviridae	IV	Human astrovirus	+	HNRNPL
NC_001943.1	NC_001943.1	3003	s38	4	3007	GCF_000861865.1	Astroviridae	IV	Human astrovirus	+	HNRNPL
NC_001943.1	NC_001943.1	3034	s38	4	3038	GCF_000861865.1	Astroviridae	IV	Human astrovirus	+	HNRNPL
NC_001943.1	NC_001943.1	3037	s38	4	3041	GCF_000861865.1	Astroviridae	IV	Human astrovirus	+	HNRNPL
NC_001943.1	NC_001943.1	3038	s38	4	3042	GCF_000861865.1	Astroviridae	IV	Human astrovirus	+	HNRNPL
NC_001943.1	NC_001943.1	3067	s38	4	3071	GCF_000861865.1	Astroviridae	IV	Human astrovirus	+	HNRNPL
NC_001943.1	NC_001943.1	3068	s38	4	3072	GCF_000861865.1	Astroviridae	IV	Human astrovirus	+	HNRNPL
NC_001943.1	NC_001943.1	3070	s38	4	3074	GCF_000861865.1	Astroviridae	IV	Human astrovirus	+	HNRNPL
NC_001943.1	NC_001943.1	3071	s38	4	3075	GCF_000861865.1	Astroviridae	IV	Human astrovirus	+	HNRNPL
NC_001943.1	NC_001943.1	3080	s38	4	3084	GCF_000861865.1	Astroviridae	IV	Human astrovirus	+	HNRNPL
NC_001943.1	NC_001943.1	3081	s38	4	3085	GCF_000861865.1	Astroviridae	IV	Human astrovirus	+	HNRNPL
NC_001943.1	NC_001943.1	3082	s38	4	3086	GCF_000861865.1	Astroviridae	IV	Human astrovirus	+	HNRNPL
NC_001943.1	NC_001943.1	3095	s38	4	3099	GCF_000861865.1	Astroviridae	IV	Human astrovirus	+	HNRNPL
NC_001943.1	NC_001943.1	3124	s38	4	3128	GCF_000861865.1	Astroviridae	IV	Human astrovirus	+	HNRNPL
NC_001943.1	NC_001943.1	3150	s38	4	3154	GCF_000861865.1	Astroviridae	IV	Human astrovirus	+	HNRNPL
NC_001943.1	NC_001943.1	3151	s38	4	3155	GCF_000861865.1	Astroviridae	IV	Human astrovirus	+	HNRNPL
NC_001943.1	NC_001943.1	3178	s38	4	3182	GCF_000861865.1	Astroviridae	IV	Human astrovirus	+	HNRNPL
NC_001943.1	NC_001943.1	3222	s38	4	3226	GCF_000861865.1	Astroviridae	IV	Human astrovirus	+	HNRNPL
NC_001943.1	NC_001943.1	3232	s38	4	3236	GCF_000861865.1	Astroviridae	IV	Human astrovirus	+	HNRNPL
NC_001943.1	NC_001943.1	3242	s38	4	3246	GCF_000861865.1	Astroviridae	IV	Human astrovirus	+	HNRNPL
NC_001943.1	NC_001943.1	3253	s38	4	3257	GCF_000861865.1	Astroviridae	IV	Human astrovirus	+	HNRNPL
NC_001943.1	NC_001943.1	3256	s38	4	3260	GCF_000861865.1	Astroviridae	IV	Human astrovirus	+	HNRNPL
NC_001943.1	NC_001943.1	3310	s38	4	3314	GCF_000861865.1	Astroviridae	IV	Human astrovirus	+	HNRNPL
NC_001943.1	NC_001943.1	3322	s38	4	3326	GCF_000861865.1	Astroviridae	IV	Human astrovirus	+	HNRNPL
NC_001943.1	NC_001943.1	3353	s38	4	3357	GCF_000861865.1	Astroviridae	IV	Human astrovirus	+	HNRNPL
NC_001943.1	NC_001943.1	3362	s38	4	3366	GCF_000861865.1	Astroviridae	IV	Human astrovirus	+	HNRNPL
NC_001943.1	NC_001943.1	3363	s38	4	3367	GCF_000861865.1	Astroviridae	IV	Human astrovirus	+	HNRNPL
NC_001943.1	NC_001943.1	3364	s38	4	3368	GCF_000861865.1	Astroviridae	IV	Human astrovirus	+	HNRNPL
NC_001943.1	NC_001943.1	3457	s38	4	3461	GCF_000861865.1	Astroviridae	IV	Human astrovirus	+	HNRNPL
NC_001943.1	NC_001943.1	3458	s38	4	3462	GCF_000861865.1	Astroviridae	IV	Human astrovirus	+	HNRNPL
NC_001943.1	NC_001943.1	3459	s38	4	3463	GCF_000861865.1	Astroviridae	IV	Human astrovirus	+	HNRNPL
NC_001943.1	NC_001943.1	3467	s38	4	3471	GCF_000861865.1	Astroviridae	IV	Human astrovirus	+	HNRNPL
NC_001943.1	NC_001943.1	3513	s38	4	3517	GCF_000861865.1	Astroviridae	IV	Human astrovirus	+	HNRNPL
NC_001943.1	NC_001943.1	3527	s38	4	3531	GCF_000861865.1	Astroviridae	IV	Human astrovirus	+	HNRNPL
NC_001943.1	NC_001943.1	3553	s38	4	3557	GCF_000861865.1	Astroviridae	IV	Human astrovirus	+	HNRNPL
NC_001943.1	NC_001943.1	3577	s38	4	3581	GCF_000861865.1	Astroviridae	IV	Human astrovirus	+	HNRNPL
NC_001943.1	NC_001943.1	3578	s38	4	3582	GCF_000861865.1	Astroviridae	IV	Human astrovirus	+	HNRNPL
NC_001943.1	NC_001943.1	3609	s38	4	3613	GCF_000861865.1	Astroviridae	IV	Human astrovirus	+	HNRNPL
NC_001943.1	NC_001943.1	3633	s38	4	3637	GCF_000861865.1	Astroviridae	IV	Human astrovirus	+	HNRNPL
NC_001943.1	NC_001943.1	3654	s38	4	3658	GCF_000861865.1	Astroviridae	IV	Human astrovirus	+	HNRNPL
NC_001943.1	NC_001943.1	3655	s38	4	3659	GCF_000861865.1	Astroviridae	IV	Human astrovirus	+	HNRNPL
NC_001943.1	NC_001943.1	3669	s38	4	3673	GCF_000861865.1	Astroviridae	IV	Human astrovirus	+	HNRNPL
NC_001943.1	NC_001943.1	3672	s38	4	3676	GCF_000861865.1	Astroviridae	IV	Human astrovirus	+	HNRNPL
NC_001943.1	NC_001943.1	3677	s38	4	3681	GCF_000861865.1	Astroviridae	IV	Human astrovirus	+	HNRNPL
NC_001943.1	NC_001943.1	3711	s38	4	3715	GCF_000861865.1	Astroviridae	IV	Human astrovirus	+	HNRNPL
NC_001943.1	NC_001943.1	3752	s38	4	3756	GCF_000861865.1	Astroviridae	IV	Human astrovirus	+	HNRNPL
NC_001943.1	NC_001943.1	3753	s38	4	3757	GCF_000861865.1	Astroviridae	IV	Human astrovirus	+	HNRNPL
NC_001943.1	NC_001943.1	3794	s38	4	3798	GCF_000861865.1	Astroviridae	IV	Human astrovirus	+	HNRNPL
NC_001943.1	NC_001943.1	3832	s38	4	3836	GCF_000861865.1	Astroviridae	IV	Human astrovirus	+	HNRNPL
NC_001943.1	NC_001943.1	3835	s38	4	3839	GCF_000861865.1	Astroviridae	IV	Human astrovirus	+	HNRNPL
NC_001943.1	NC_001943.1	3848	s38	4	3852	GCF_000861865.1	Astroviridae	IV	Human astrovirus	+	HNRNPL
NC_001943.1	NC_001943.1	3961	s38	4	3965	GCF_000861865.1	Astroviridae	IV	Human astrovirus	+	HNRNPL
NC_001943.1	NC_001943.1	3964	s38	4	3968	GCF_000861865.1	Astroviridae	IV	Human astrovirus	+	HNRNPL
NC_001943.1	NC_001943.1	4103	s38	4	4107	GCF_000861865.1	Astroviridae	IV	Human astrovirus	+	HNRNPL
NC_001943.1	NC_001943.1	4104	s38	4	4108	GCF_000861865.1	Astroviridae	IV	Human astrovirus	+	HNRNPL
NC_001943.1	NC_001943.1	4120	s38	4	4124	GCF_000861865.1	Astroviridae	IV	Human astrovirus	+	HNRNPL
NC_001943.1	NC_001943.1	4155	s38	4	4159	GCF_000861865.1	Astroviridae	IV	Human astrovirus	+	HNRNPL
NC_001943.1	NC_001943.1	4156	s38	4	4160	GCF_000861865.1	Astroviridae	IV	Human astrovirus	+	HNRNPL
NC_001943.1	NC_001943.1	4163	s38	4	4167	GCF_000861865.1	Astroviridae	IV	Human astrovirus	+	HNRNPL
NC_001943.1	NC_001943.1	4197	s38	4	4201	GCF_000861865.1	Astroviridae	IV	Human astrovirus	+	HNRNPL
NC_001943.1	NC_001943.1	4241	s38	4	4245	GCF_000861865.1	Astroviridae	IV	Human astrovirus	+	HNRNPL
NC_001943.1	NC_001943.1	4242	s38	4	4246	GCF_000861865.1	Astroviridae	IV	Human astrovirus	+	HNRNPL
NC_001943.1	NC_001943.1	4243	s38	4	4247	GCF_000861865.1	Astroviridae	IV	Human astrovirus	+	HNRNPL
NC_001943.1	NC_001943.1	4244	s38	4	4248	GCF_000861865.1	Astroviridae	IV	Human astrovirus	+	HNRNPL
NC_001943.1	NC_001943.1	4285	s38	4	4289	GCF_000861865.1	Astroviridae	IV	Human astrovirus	+	HNRNPL
NC_001943.1	NC_001943.1	4322	s38	4	4326	GCF_000861865.1	Astroviridae	IV	Human astrovirus	+	HNRNPL
NC_001943.1	NC_001943.1	4332	s38	4	4336	GCF_000861865.1	Astroviridae	IV	Human astrovirus	+	HNRNPL
NC_001943.1	NC_001943.1	4360	s38	4	4364	GCF_000861865.1	Astroviridae	IV	Human astrovirus	+	HNRNPL
NC_001943.1	NC_001943.1	4386	s38	4	4390	GCF_000861865.1	Astroviridae	IV	Human astrovirus	+	HNRNPL
NC_001943.1	NC_001943.1	4451	s38	4	4455	GCF_000861865.1	Astroviridae	IV	Human astrovirus	+	HNRNPL
NC_001943.1	NC_001943.1	4470	s38	4	4474	GCF_000861865.1	Astroviridae	IV	Human astrovirus	+	HNRNPL
NC_001943.1	NC_001943.1	4485	s38	4	4489	GCF_000861865.1	Astroviridae	IV	Human astrovirus	+	HNRNPL
NC_001943.1	NC_001943.1	4500	s38	4	4504	GCF_000861865.1	Astroviridae	IV	Human astrovirus	+	HNRNPL
NC_001943.1	NC_001943.1	4530	s38	4	4534	GCF_000861865.1	Astroviridae	IV	Human astrovirus	+	HNRNPL
NC_001943.1	NC_001943.1	4531	s38	4	4535	GCF_000861865.1	Astroviridae	IV	Human astrovirus	+	HNRNPL
NC_001943.1	NC_001943.1	4546	s38	4	4550	GCF_000861865.1	Astroviridae	IV	Human astrovirus	+	HNRNPL
NC_001943.1	NC_001943.1	4573	s38	4	4577	GCF_000861865.1	Astroviridae	IV	Human astrovirus	+	HNRNPL
NC_001943.1	NC_001943.1	4582	s38	4	4586	GCF_000861865.1	Astroviridae	IV	Human astrovirus	+	HNRNPL
NC_001943.1	NC_001943.1	4593	s38	4	4597	GCF_000861865.1	Astroviridae	IV	Human astrovirus	+	HNRNPL
NC_001943.1	NC_001943.1	4601	s38	4	4605	GCF_000861865.1	Astroviridae	IV	Human astrovirus	+	HNRNPL
NC_001943.1	NC_001943.1	4603	s38	4	4607	GCF_000861865.1	Astroviridae	IV	Human astrovirus	+	HNRNPL
NC_001943.1	NC_001943.1	4604	s38	4	4608	GCF_000861865.1	Astroviridae	IV	Human astrovirus	+	HNRNPL
NC_001943.1	NC_001943.1	4625	s38	4	4629	GCF_000861865.1	Astroviridae	IV	Human astrovirus	+	HNRNPL
NC_001943.1	NC_001943.1	4631	s38	4	4635	GCF_000861865.1	Astroviridae	IV	Human astrovirus	+	HNRNPL
NC_001943.1	NC_001943.1	4632	s38	4	4636	GCF_000861865.1	Astroviridae	IV	Human astrovirus	+	HNRNPL
NC_001943.1	NC_001943.1	4633	s38	4	4637	GCF_000861865.1	Astroviridae	IV	Human astrovirus	+	HNRNPL
NC_001943.1	NC_001943.1	4652	s38	4	4656	GCF_000861865.1	Astroviridae	IV	Human astrovirus	+	HNRNPL
NC_001943.1	NC_001943.1	4653	s38	4	4657	GCF_000861865.1	Astroviridae	IV	Human astrovirus	+	HNRNPL
NC_001943.1	NC_001943.1	4656	s38	4	4660	GCF_000861865.1	Astroviridae	IV	Human astrovirus	+	HNRNPL
NC_001943.1	NC_001943.1	4665	s38	4	4669	GCF_000861865.1	Astroviridae	IV	Human astrovirus	+	HNRNPL
NC_001943.1	NC_001943.1	4667	s38	4	4671	GCF_000861865.1	Astroviridae	IV	Human astrovirus	+	HNRNPL
NC_001943.1	NC_001943.1	4695	s38	4	4699	GCF_000861865.1	Astroviridae	IV	Human astrovirus	+	HNRNPL
NC_001943.1	NC_001943.1	4696	s38	4	4700	GCF_000861865.1	Astroviridae	IV	Human astrovirus	+	HNRNPL
NC_001943.1	NC_001943.1	4697	s38	4	4701	GCF_000861865.1	Astroviridae	IV	Human astrovirus	+	HNRNPL
NC_001943.1	NC_001943.1	4760	s38	4	4764	GCF_000861865.1	Astroviridae	IV	Human astrovirus	+	HNRNPL
NC_001943.1	NC_001943.1	4797	s38	4	4801	GCF_000861865.1	Astroviridae	IV	Human astrovirus	+	HNRNPL
NC_001943.1	NC_001943.1	4858	s38	4	4862	GCF_000861865.1	Astroviridae	IV	Human astrovirus	+	HNRNPL
NC_001943.1	NC_001943.1	4859	s38	4	4863	GCF_000861865.1	Astroviridae	IV	Human astrovirus	+	HNRNPL
NC_001943.1	NC_001943.1	4860	s38	4	4864	GCF_000861865.1	Astroviridae	IV	Human astrovirus	+	HNRNPL
NC_001943.1	NC_001943.1	4861	s38	4	4865	GCF_000861865.1	Astroviridae	IV	Human astrovirus	+	HNRNPL
NC_001943.1	NC_001943.1	4862	s38	4	4866	GCF_000861865.1	Astroviridae	IV	Human astrovirus	+	HNRNPL
NC_001943.1	NC_001943.1	4868	s38	4	4872	GCF_000861865.1	Astroviridae	IV	Human astrovirus	+	HNRNPL
NC_001943.1	NC_001943.1	4909	s38	4	4913	GCF_000861865.1	Astroviridae	IV	Human astrovirus	+	HNRNPL
NC_001943.1	NC_001943.1	4940	s38	4	4944	GCF_000861865.1	Astroviridae	IV	Human astrovirus	+	HNRNPL
NC_001943.1	NC_001943.1	4954	s38	4	4958	GCF_000861865.1	Astroviridae	IV	Human astrovirus	+	HNRNPL
NC_001943.1	NC_001943.1	4955	s38	4	4959	GCF_000861865.1	Astroviridae	IV	Human astrovirus	+	HNRNPL
NC_001943.1	NC_001943.1	4995	s38	4	4999	GCF_000861865.1	Astroviridae	IV	Human astrovirus	+	HNRNPL
NC_001943.1	NC_001943.1	4997	s38	4	5001	GCF_000861865.1	Astroviridae	IV	Human astrovirus	+	HNRNPL
NC_001943.1	NC_001943.1	4998	s38	4	5002	GCF_000861865.1	Astroviridae	IV	Human astrovirus	+	HNRNPL
NC_001943.1	NC_001943.1	5001	s38	4	5005	GCF_000861865.1	Astroviridae	IV	Human astrovirus	+	HNRNPL
NC_001943.1	NC_001943.1	5004	s38	4	5008	GCF_000861865.1	Astroviridae	IV	Human astrovirus	+	HNRNPL
NC_001943.1	NC_001943.1	5022	s38	4	5026	GCF_000861865.1	Astroviridae	IV	Human astrovirus	+	HNRNPL
NC_001943.1	NC_001943.1	5023	s38	4	5027	GCF_000861865.1	Astroviridae	IV	Human astrovirus	+	HNRNPL
NC_001943.1	NC_001943.1	5031	s38	4	5035	GCF_000861865.1	Astroviridae	IV	Human astrovirus	+	HNRNPL
NC_001943.1	NC_001943.1	5047	s38	4	5051	GCF_000861865.1	Astroviridae	IV	Human astrovirus	+	HNRNPL
NC_001943.1	NC_001943.1	5049	s38	4	5053	GCF_000861865.1	Astroviridae	IV	Human astrovirus	+	HNRNPL
NC_001943.1	NC_001943.1	5091	s38	4	5095	GCF_000861865.1	Astroviridae	IV	Human astrovirus	+	HNRNPL
NC_001943.1	NC_001943.1	5136	s38	4	5140	GCF_000861865.1	Astroviridae	IV	Human astrovirus	+	HNRNPL
NC_001943.1	NC_001943.1	5151	s38	4	5155	GCF_000861865.1	Astroviridae	IV	Human astrovirus	+	HNRNPL
NC_001943.1	NC_001943.1	5152	s38	4	5156	GCF_000861865.1	Astroviridae	IV	Human astrovirus	+	HNRNPL
NC_001943.1	NC_001943.1	5153	s38	4	5157	GCF_000861865.1	Astroviridae	IV	Human astrovirus	+	HNRNPL
NC_001943.1	NC_001943.1	5154	s38	4	5158	GCF_000861865.1	Astroviridae	IV	Human astrovirus	+	HNRNPL
NC_001943.1	NC_001943.1	5156	s38	4	5160	GCF_000861865.1	Astroviridae	IV	Human astrovirus	+	HNRNPL
NC_001943.1	NC_001943.1	5157	s38	4	5161	GCF_000861865.1	Astroviridae	IV	Human astrovirus	+	HNRNPL
NC_001943.1	NC_001943.1	5158	s38	4	5162	GCF_000861865.1	Astroviridae	IV	Human astrovirus	+	HNRNPL
NC_001943.1	NC_001943.1	5180	s38	4	5184	GCF_000861865.1	Astroviridae	IV	Human astrovirus	+	HNRNPL
NC_001943.1	NC_001943.1	5225	s38	4	5229	GCF_000861865.1	Astroviridae	IV	Human astrovirus	+	HNRNPL
NC_001943.1	NC_001943.1	5285	s38	4	5289	GCF_000861865.1	Astroviridae	IV	Human astrovirus	+	HNRNPL
NC_001943.1	NC_001943.1	5288	s38	4	5292	GCF_000861865.1	Astroviridae	IV	Human astrovirus	+	HNRNPL
NC_001943.1	NC_001943.1	5291	s38	4	5295	GCF_000861865.1	Astroviridae	IV	Human astrovirus	+	HNRNPL
NC_001943.1	NC_001943.1	5292	s38	4	5296	GCF_000861865.1	Astroviridae	IV	Human astrovirus	+	HNRNPL
NC_001943.1	NC_001943.1	5293	s38	4	5297	GCF_000861865.1	Astroviridae	IV	Human astrovirus	+	HNRNPL
NC_001943.1	NC_001943.1	5294	s38	4	5298	GCF_000861865.1	Astroviridae	IV	Human astrovirus	+	HNRNPL
NC_001943.1	NC_001943.1	5295	s38	4	5299	GCF_000861865.1	Astroviridae	IV	Human astrovirus	+	HNRNPL
NC_001943.1	NC_001943.1	5297	s38	4	5301	GCF_000861865.1	Astroviridae	IV	Human astrovirus	+	HNRNPL
NC_001943.1	NC_001943.1	5322	s38	4	5326	GCF_000861865.1	Astroviridae	IV	Human astrovirus	+	HNRNPL
NC_001943.1	NC_001943.1	5324	s38	4	5328	GCF_000861865.1	Astroviridae	IV	Human astrovirus	+	HNRNPL
NC_001943.1	NC_001943.1	5325	s38	4	5329	GCF_000861865.1	Astroviridae	IV	Human astrovirus	+	HNRNPL
NC_001943.1	NC_001943.1	5334	s38	4	5338	GCF_000861865.1	Astroviridae	IV	Human astrovirus	+	HNRNPL
NC_001943.1	NC_001943.1	5431	s38	4	5435	GCF_000861865.1	Astroviridae	IV	Human astrovirus	+	HNRNPL
NC_001943.1	NC_001943.1	5448	s38	4	5452	GCF_000861865.1	Astroviridae	IV	Human astrovirus	+	HNRNPL
NC_001943.1	NC_001943.1	5482	s38	4	5486	GCF_000861865.1	Astroviridae	IV	Human astrovirus	+	HNRNPL
NC_001943.1	NC_001943.1	5505	s38	4	5509	GCF_000861865.1	Astroviridae	IV	Human astrovirus	+	HNRNPL
NC_001943.1	NC_001943.1	5523	s38	4	5527	GCF_000861865.1	Astroviridae	IV	Human astrovirus	+	HNRNPL
NC_001943.1	NC_001943.1	5567	s38	4	5571	GCF_000861865.1	Astroviridae	IV	Human astrovirus	+	HNRNPL
NC_001943.1	NC_001943.1	5568	s38	4	5572	GCF_000861865.1	Astroviridae	IV	Human astrovirus	+	HNRNPL
NC_001943.1	NC_001943.1	5570	s38	4	5574	GCF_000861865.1	Astroviridae	IV	Human astrovirus	+	HNRNPL
NC_001943.1	NC_001943.1	5571	s38	4	5575	GCF_000861865.1	Astroviridae	IV	Human astrovirus	+	HNRNPL
NC_001943.1	NC_001943.1	5572	s38	4	5576	GCF_000861865.1	Astroviridae	IV	Human astrovirus	+	HNRNPL
NC_001943.1	NC_001943.1	5583	s38	4	5587	GCF_000861865.1	Astroviridae	IV	Human astrovirus	+	HNRNPL
NC_001943.1	NC_001943.1	5585	s38	4	5589	GCF_000861865.1	Astroviridae	IV	Human astrovirus	+	HNRNPL
NC_001943.1	NC_001943.1	5593	s38	4	5597	GCF_000861865.1	Astroviridae	IV	Human astrovirus	+	HNRNPL
NC_001943.1	NC_001943.1	5596	s38	4	5600	GCF_000861865.1	Astroviridae	IV	Human astrovirus	+	HNRNPL
NC_001943.1	NC_001943.1	5597	s38	4	5601	GCF_000861865.1	Astroviridae	IV	Human astrovirus	+	HNRNPL
NC_001943.1	NC_001943.1	5621	s38	4	5625	GCF_000861865.1	Astroviridae	IV	Human astrovirus	+	HNRNPL
NC_001943.1	NC_001943.1	5651	s38	4	5655	GCF_000861865.1	Astroviridae	IV	Human astrovirus	+	HNRNPL
NC_001943.1	NC_001943.1	5690	s38	4	5694	GCF_000861865.1	Astroviridae	IV	Human astrovirus	+	HNRNPL
NC_001943.1	NC_001943.1	5691	s38	4	5695	GCF_000861865.1	Astroviridae	IV	Human astrovirus	+	HNRNPL
NC_001943.1	NC_001943.1	5708	s38	4	5712	GCF_000861865.1	Astroviridae	IV	Human astrovirus	+	HNRNPL
NC_001943.1	NC_001943.1	5715	s38	4	5719	GCF_000861865.1	Astroviridae	IV	Human astrovirus	+	HNRNPL
NC_001943.1	NC_001943.1	5716	s38	4	5720	GCF_000861865.1	Astroviridae	IV	Human astrovirus	+	HNRNPL
NC_001943.1	NC_001943.1	5734	s38	4	5738	GCF_000861865.1	Astroviridae	IV	Human astrovirus	+	HNRNPL
NC_001943.1	NC_001943.1	5735	s38	4	5739	GCF_000861865.1	Astroviridae	IV	Human astrovirus	+	HNRNPL
NC_001943.1	NC_001943.1	5777	s38	4	5781	GCF_000861865.1	Astroviridae	IV	Human astrovirus	+	HNRNPL
NC_001943.1	NC_001943.1	5790	s38	4	5794	GCF_000861865.1	Astroviridae	IV	Human astrovirus	+	HNRNPL
NC_001943.1	NC_001943.1	5799	s38	4	5803	GCF_000861865.1	Astroviridae	IV	Human astrovirus	+	HNRNPL
NC_001943.1	NC_001943.1	5841	s38	4	5845	GCF_000861865.1	Astroviridae	IV	Human astrovirus	+	HNRNPL
NC_001943.1	NC_001943.1	5854	s38	4	5858	GCF_000861865.1	Astroviridae	IV	Human astrovirus	+	HNRNPL
NC_001943.1	NC_001943.1	5855	s38	4	5859	GCF_000861865.1	Astroviridae	IV	Human astrovirus	+	HNRNPL
NC_001943.1	NC_001943.1	5867	s38	4	5871	GCF_000861865.1	Astroviridae	IV	Human astrovirus	+	HNRNPL
NC_001943.1	NC_001943.1	5873	s38	4	5877	GCF_000861865.1	Astroviridae	IV	Human astrovirus	+	HNRNPL
NC_001943.1	NC_001943.1	5874	s38	4	5878	GCF_000861865.1	Astroviridae	IV	Human astrovirus	+	HNRNPL
NC_001943.1	NC_001943.1	5934	s38	4	5938	GCF_000861865.1	Astroviridae	IV	Human astrovirus	+	HNRNPL
NC_001943.1	NC_001943.1	5935	s38	4	5939	GCF_000861865.1	Astroviridae	IV	Human astrovirus	+	HNRNPL
NC_001943.1	NC_001943.1	5958	s38	4	5962	GCF_000861865.1	Astroviridae	IV	Human astrovirus	+	HNRNPL
NC_001943.1	NC_001943.1	5961	s38	4	5965	GCF_000861865.1	Astroviridae	IV	Human astrovirus	+	HNRNPL
NC_001943.1	NC_001943.1	5968	s38	4	5972	GCF_000861865.1	Astroviridae	IV	Human astrovirus	+	HNRNPL
NC_001943.1	NC_001943.1	6002	s38	4	6006	GCF_000861865.1	Astroviridae	IV	Human astrovirus	+	HNRNPL
NC_001943.1	NC_001943.1	6021	s38	4	6025	GCF_000861865.1	Astroviridae	IV	Human astrovirus	+	HNRNPL
NC_001943.1	NC_001943.1	6053	s38	4	6057	GCF_000861865.1	Astroviridae	IV	Human astrovirus	+	HNRNPL
NC_001943.1	NC_001943.1	6065	s38	4	6069	GCF_000861865.1	Astroviridae	IV	Human astrovirus	+	HNRNPL
NC_001943.1	NC_001943.1	6066	s38	4	6070	GCF_000861865.1	Astroviridae	IV	Human astrovirus	+	HNRNPL
NC_001943.1	NC_001943.1	6068	s38	4	6072	GCF_000861865.1	Astroviridae	IV	Human astrovirus	+	HNRNPL
NC_001943.1	NC_001943.1	6073	s38	4	6077	GCF_000861865.1	Astroviridae	IV	Human astrovirus	+	HNRNPL
NC_001943.1	NC_001943.1	6093	s38	4	6097	GCF_000861865.1	Astroviridae	IV	Human astrovirus	+	HNRNPL
NC_001943.1	NC_001943.1	6099	s38	4	6103	GCF_000861865.1	Astroviridae	IV	Human astrovirus	+	HNRNPL
NC_001943.1	NC_001943.1	6118	s38	4	6122	GCF_000861865.1	Astroviridae	IV	Human astrovirus	+	HNRNPL
NC_001943.1	NC_001943.1	6119	s38	4	6123	GCF_000861865.1	Astroviridae	IV	Human astrovirus	+	HNRNPL
NC_001943.1	NC_001943.1	6143	s38	4	6147	GCF_000861865.1	Astroviridae	IV	Human astrovirus	+	HNRNPL
NC_001943.1	NC_001943.1	6172	s38	4	6176	GCF_000861865.1	Astroviridae	IV	Human astrovirus	+	HNRNPL
NC_001943.1	NC_001943.1	6173	s38	4	6177	GCF_000861865.1	Astroviridae	IV	Human astrovirus	+	HNRNPL
NC_001943.1	NC_001943.1	6206	s38	4	6210	GCF_000861865.1	Astroviridae	IV	Human astrovirus	+	HNRNPL
NC_001943.1	NC_001943.1	6213	s38	4	6217	GCF_000861865.1	Astroviridae	IV	Human astrovirus	+	HNRNPL
NC_001943.1	NC_001943.1	6223	s38	4	6227	GCF_000861865.1	Astroviridae	IV	Human astrovirus	+	HNRNPL
NC_001943.1	NC_001943.1	6231	s38	4	6235	GCF_000861865.1	Astroviridae	IV	Human astrovirus	+	HNRNPL
NC_001943.1	NC_001943.1	6269	s38	4	6273	GCF_000861865.1	Astroviridae	IV	Human astrovirus	+	HNRNPL
NC_001943.1	NC_001943.1	6274	s38	4	6278	GCF_000861865.1	Astroviridae	IV	Human astrovirus	+	HNRNPL
NC_001943.1	NC_001943.1	6304	s38	4	6308	GCF_000861865.1	Astroviridae	IV	Human astrovirus	+	HNRNPL
NC_001943.1	NC_001943.1	6342	s38	4	6346	GCF_000861865.1	Astroviridae	IV	Human astrovirus	+	HNRNPL
NC_001943.1	NC_001943.1	6345	s38	4	6349	GCF_000861865.1	Astroviridae	IV	Human astrovirus	+	HNRNPL
NC_001943.1	NC_001943.1	6501	s38	4	6505	GCF_000861865.1	Astroviridae	IV	Human astrovirus	+	HNRNPL
NC_001943.1	NC_001943.1	6502	s38	4	6506	GCF_000861865.1	Astroviridae	IV	Human astrovirus	+	HNRNPL
NC_001943.1	NC_001943.1	6512	s38	4	6516	GCF_000861865.1	Astroviridae	IV	Human astrovirus	+	HNRNPL
NC_001943.1	NC_001943.1	6522	s38	4	6526	GCF_000861865.1	Astroviridae	IV	Human astrovirus	+	HNRNPL
NC_001943.1	NC_001943.1	6523	s38	4	6527	GCF_000861865.1	Astroviridae	IV	Human astrovirus	+	HNRNPL
NC_001943.1	NC_001943.1	6548	s38	4	6552	GCF_000861865.1	Astroviridae	IV	Human astrovirus	+	HNRNPL
NC_001943.1	NC_001943.1	6549	s38	4	6553	GCF_000861865.1	Astroviridae	IV	Human astrovirus	+	HNRNPL
NC_001943.1	NC_001943.1	6573	s38	4	6577	GCF_000861865.1	Astroviridae	IV	Human astrovirus	+	HNRNPL
NC_001943.1	NC_001943.1	6574	s38	4	6578	GCF_000861865.1	Astroviridae	IV	Human astrovirus	+	HNRNPL
NC_001943.1	NC_001943.1	6575	s38	4	6579	GCF_000861865.1	Astroviridae	IV	Human astrovirus	+	HNRNPL
NC_001943.1	NC_001943.1	6636	s38	4	6640	GCF_000861865.1	Astroviridae	IV	Human astrovirus	+	HNRNPL
NC_001943.1	NC_001943.1	6653	s38	4	6657	GCF_000861865.1	Astroviridae	IV	Human astrovirus	+	HNRNPL
NC_001943.1	NC_001943.1	6675	s38	4	6679	GCF_000861865.1	Astroviridae	IV	Human astrovirus	+	HNRNPL
NC_001943.1	NC_001943.1	6702	s38	4	6706	GCF_000861865.1	Astroviridae	IV	Human astrovirus	+	HNRNPL
NC_001943.1	NC_001943.1	6720	s38	4	6724	GCF_000861865.1	Astroviridae	IV	Human astrovirus	+	HNRNPL
NC_001943.1	NC_001943.1	6784	s38	4	6788	GCF_000861865.1	Astroviridae	IV	Human astrovirus	+	HNRNPL
NC_001943.1	NC_001943.1	42	s38	4	46	GCF_000861865.1	Astroviridae	IV	Human astrovirus	-	HNRNPL
NC_001943.1	NC_001943.1	70	s38	4	74	GCF_000861865.1	Astroviridae	IV	Human astrovirus	-	HNRNPL
NC_001943.1	NC_001943.1	124	s38	4	128	GCF_000861865.1	Astroviridae	IV	Human astrovirus	-	HNRNPL
NC_001943.1	NC_001943.1	148	s38	4	152	GCF_000861865.1	Astroviridae	IV	Human astrovirus	-	HNRNPL
NC_001943.1	NC_001943.1	181	s38	4	185	GCF_000861865.1	Astroviridae	IV	Human astrovirus	-	HNRNPL
NC_001943.1	NC_001943.1	182	s38	4	186	GCF_000861865.1	Astroviridae	IV	Human astrovirus	-	HNRNPL
NC_001943.1	NC_001943.1	210	s38	4	214	GCF_000861865.1	Astroviridae	IV	Human astrovirus	-	HNRNPL
NC_001943.1	NC_001943.1	361	s38	4	365	GCF_000861865.1	Astroviridae	IV	Human astrovirus	-	HNRNPL
NC_001943.1	NC_001943.1	362	s38	4	366	GCF_000861865.1	Astroviridae	IV	Human astrovirus	-	HNRNPL
NC_001943.1	NC_001943.1	363	s38	4	367	GCF_000861865.1	Astroviridae	IV	Human astrovirus	-	HNRNPL
NC_001943.1	NC_001943.1	428	s38	4	432	GCF_000861865.1	Astroviridae	IV	Human astrovirus	-	HNRNPL
NC_001943.1	NC_001943.1	481	s38	4	485	GCF_000861865.1	Astroviridae	IV	Human astrovirus	-	HNRNPL
NC_001943.1	NC_001943.1	531	s38	4	535	GCF_000861865.1	Astroviridae	IV	Human astrovirus	-	HNRNPL
NC_001943.1	NC_001943.1	551	s38	4	555	GCF_000861865.1	Astroviridae	IV	Human astrovirus	-	HNRNPL
NC_001943.1	NC_001943.1	613	s38	4	617	GCF_000861865.1	Astroviridae	IV	Human astrovirus	-	HNRNPL
NC_001943.1	NC_001943.1	627	s38	4	631	GCF_000861865.1	Astroviridae	IV	Human astrovirus	-	HNRNPL
NC_001943.1	NC_001943.1	628	s38	4	632	GCF_000861865.1	Astroviridae	IV	Human astrovirus	-	HNRNPL
NC_001943.1	NC_001943.1	630	s38	4	634	GCF_000861865.1	Astroviridae	IV	Human astrovirus	-	HNRNPL
NC_001943.1	NC_001943.1	631	s38	4	635	GCF_000861865.1	Astroviridae	IV	Human astrovirus	-	HNRNPL
NC_001943.1	NC_001943.1	646	s38	4	650	GCF_000861865.1	Astroviridae	IV	Human astrovirus	-	HNRNPL
NC_001943.1	NC_001943.1	647	s38	4	651	GCF_000861865.1	Astroviridae	IV	Human astrovirus	-	HNRNPL
NC_001943.1	NC_001943.1	652	s38	4	656	GCF_000861865.1	Astroviridae	IV	Human astrovirus	-	HNRNPL
NC_001943.1	NC_001943.1	671	s38	4	675	GCF_000861865.1	Astroviridae	IV	Human astrovirus	-	HNRNPL
NC_001943.1	NC_001943.1	674	s38	4	678	GCF_000861865.1	Astroviridae	IV	Human astrovirus	-	HNRNPL
NC_001943.1	NC_001943.1	684	s38	4	688	GCF_000861865.1	Astroviridae	IV	Human astrovirus	-	HNRNPL
NC_001943.1	NC_001943.1	685	s38	4	689	GCF_000861865.1	Astroviridae	IV	Human astrovirus	-	HNRNPL
NC_001943.1	NC_001943.1	686	s38	4	690	GCF_000861865.1	Astroviridae	IV	Human astrovirus	-	HNRNPL
NC_001943.1	NC_001943.1	696	s38	4	700	GCF_000861865.1	Astroviridae	IV	Human astrovirus	-	HNRNPL
NC_001943.1	NC_001943.1	728	s38	4	732	GCF_000861865.1	Astroviridae	IV	Human astrovirus	-	HNRNPL
NC_001943.1	NC_001943.1	731	s38	4	735	GCF_000861865.1	Astroviridae	IV	Human astrovirus	-	HNRNPL
NC_001943.1	NC_001943.1	751	s38	4	755	GCF_000861865.1	Astroviridae	IV	Human astrovirus	-	HNRNPL
NC_001943.1	NC_001943.1	752	s38	4	756	GCF_000861865.1	Astroviridae	IV	Human astrovirus	-	HNRNPL
NC_001943.1	NC_001943.1	794	s38	4	798	GCF_000861865.1	Astroviridae	IV	Human astrovirus	-	HNRNPL
NC_001943.1	NC_001943.1	801	s38	4	805	GCF_000861865.1	Astroviridae	IV	Human astrovirus	-	HNRNPL
NC_001943.1	NC_001943.1	802	s38	4	806	GCF_000861865.1	Astroviridae	IV	Human astrovirus	-	HNRNPL
NC_001943.1	NC_001943.1	836	s38	4	840	GCF_000861865.1	Astroviridae	IV	Human astrovirus	-	HNRNPL
NC_001943.1	NC_001943.1	868	s38	4	872	GCF_000861865.1	Astroviridae	IV	Human astrovirus	-	HNRNPL
NC_001943.1	NC_001943.1	887	s38	4	891	GCF_000861865.1	Astroviridae	IV	Human astrovirus	-	HNRNPL
NC_001943.1	NC_001943.1	911	s38	4	915	GCF_000861865.1	Astroviridae	IV	Human astrovirus	-	HNRNPL
NC_001943.1	NC_001943.1	979	s38	4	983	GCF_000861865.1	Astroviridae	IV	Human astrovirus	-	HNRNPL
NC_001943.1	NC_001943.1	999	s38	4	1003	GCF_000861865.1	Astroviridae	IV	Human astrovirus	-	HNRNPL
NC_001943.1	NC_001943.1	1000	s38	4	1004	GCF_000861865.1	Astroviridae	IV	Human astrovirus	-	HNRNPL
NC_001943.1	NC_001943.1	1001	s38	4	1005	GCF_000861865.1	Astroviridae	IV	Human astrovirus	-	HNRNPL
NC_001943.1	NC_001943.1	1024	s38	4	1028	GCF_000861865.1	Astroviridae	IV	Human astrovirus	-	HNRNPL
NC_001943.1	NC_001943.1	1043	s38	4	1047	GCF_000861865.1	Astroviridae	IV	Human astrovirus	-	HNRNPL
NC_001943.1	NC_001943.1	1082	s38	4	1086	GCF_000861865.1	Astroviridae	IV	Human astrovirus	-	HNRNPL
NC_001943.1	NC_001943.1	1083	s38	4	1087	GCF_000861865.1	Astroviridae	IV	Human astrovirus	-	HNRNPL
NC_001943.1	NC_001943.1	1084	s38	4	1088	GCF_000861865.1	Astroviridae	IV	Human astrovirus	-	HNRNPL
NC_001943.1	NC_001943.1	1126	s38	4	1130	GCF_000861865.1	Astroviridae	IV	Human astrovirus	-	HNRNPL
NC_001943.1	NC_001943.1	1127	s38	4	1131	GCF_000861865.1	Astroviridae	IV	Human astrovirus	-	HNRNPL
NC_001943.1	NC_001943.1	1145	s38	4	1149	GCF_000861865.1	Astroviridae	IV	Human astrovirus	-	HNRNPL
NC_001943.1	NC_001943.1	1153	s38	4	1157	GCF_000861865.1	Astroviridae	IV	Human astrovirus	-	HNRNPL
NC_001943.1	NC_001943.1	1177	s38	4	1181	GCF_000861865.1	Astroviridae	IV	Human astrovirus	-	HNRNPL
NC_001943.1	NC_001943.1	1178	s38	4	1182	GCF_000861865.1	Astroviridae	IV	Human astrovirus	-	HNRNPL
NC_001943.1	NC_001943.1	1195	s38	4	1199	GCF_000861865.1	Astroviridae	IV	Human astrovirus	-	HNRNPL
NC_001943.1	NC_001943.1	1247	s38	4	1251	GCF_000861865.1	Astroviridae	IV	Human astrovirus	-	HNRNPL
NC_001943.1	NC_001943.1	1310	s38	4	1314	GCF_000861865.1	Astroviridae	IV	Human astrovirus	-	HNRNPL
NC_001943.1	NC_001943.1	1334	s38	4	1338	GCF_000861865.1	Astroviridae	IV	Human astrovirus	-	HNRNPL
NC_001943.1	NC_001943.1	1382	s38	4	1386	GCF_000861865.1	Astroviridae	IV	Human astrovirus	-	HNRNPL
NC_001943.1	NC_001943.1	1384	s38	4	1388	GCF_000861865.1	Astroviridae	IV	Human astrovirus	-	HNRNPL
NC_001943.1	NC_001943.1	1385	s38	4	1389	GCF_000861865.1	Astroviridae	IV	Human astrovirus	-	HNRNPL
NC_001943.1	NC_001943.1	1386	s38	4	1390	GCF_000861865.1	Astroviridae	IV	Human astrovirus	-	HNRNPL
NC_001943.1	NC_001943.1	1388	s38	4	1392	GCF_000861865.1	Astroviridae	IV	Human astrovirus	-	HNRNPL
NC_001943.1	NC_001943.1	1389	s38	4	1393	GCF_000861865.1	Astroviridae	IV	Human astrovirus	-	HNRNPL
NC_001943.1	NC_001943.1	1392	s38	4	1396	GCF_000861865.1	Astroviridae	IV	Human astrovirus	-	HNRNPL
NC_001943.1	NC_001943.1	1393	s38	4	1397	GCF_000861865.1	Astroviridae	IV	Human astrovirus	-	HNRNPL
NC_001943.1	NC_001943.1	1407	s38	4	1411	GCF_000861865.1	Astroviridae	IV	Human astrovirus	-	HNRNPL
NC_001943.1	NC_001943.1	1463	s38	4	1467	GCF_000861865.1	Astroviridae	IV	Human astrovirus	-	HNRNPL
NC_001943.1	NC_001943.1	1549	s38	4	1553	GCF_000861865.1	Astroviridae	IV	Human astrovirus	-	HNRNPL
NC_001943.1	NC_001943.1	1559	s38	4	1563	GCF_000861865.1	Astroviridae	IV	Human astrovirus	-	HNRNPL
NC_001943.1	NC_001943.1	1568	s38	4	1572	GCF_000861865.1	Astroviridae	IV	Human astrovirus	-	HNRNPL
NC_001943.1	NC_001943.1	1603	s38	4	1607	GCF_000861865.1	Astroviridae	IV	Human astrovirus	-	HNRNPL
NC_001943.1	NC_001943.1	1610	s38	4	1614	GCF_000861865.1	Astroviridae	IV	Human astrovirus	-	HNRNPL
NC_001943.1	NC_001943.1	1669	s38	4	1673	GCF_000861865.1	Astroviridae	IV	Human astrovirus	-	HNRNPL
NC_001943.1	NC_001943.1	1680	s38	4	1684	GCF_000861865.1	Astroviridae	IV	Human astrovirus	-	HNRNPL
NC_001943.1	NC_001943.1	1682	s38	4	1686	GCF_000861865.1	Astroviridae	IV	Human astrovirus	-	HNRNPL
NC_001943.1	NC_001943.1	1699	s38	4	1703	GCF_000861865.1	Astroviridae	IV	Human astrovirus	-	HNRNPL
NC_001943.1	NC_001943.1	1700	s38	4	1704	GCF_000861865.1	Astroviridae	IV	Human astrovirus	-	HNRNPL
NC_001943.1	NC_001943.1	1703	s38	4	1707	GCF_000861865.1	Astroviridae	IV	Human astrovirus	-	HNRNPL
NC_001943.1	NC_001943.1	1782	s38	4	1786	GCF_000861865.1	Astroviridae	IV	Human astrovirus	-	HNRNPL
NC_001943.1	NC_001943.1	1820	s38	4	1824	GCF_000861865.1	Astroviridae	IV	Human astrovirus	-	HNRNPL
NC_001943.1	NC_001943.1	1821	s38	4	1825	GCF_000861865.1	Astroviridae	IV	Human astrovirus	-	HNRNPL
NC_001943.1	NC_001943.1	1839	s38	4	1843	GCF_000861865.1	Astroviridae	IV	Human astrovirus	-	HNRNPL
NC_001943.1	NC_001943.1	1840	s38	4	1844	GCF_000861865.1	Astroviridae	IV	Human astrovirus	-	HNRNPL
NC_001943.1	NC_001943.1	1882	s38	4	1886	GCF_000861865.1	Astroviridae	IV	Human astrovirus	-	HNRNPL
NC_001943.1	NC_001943.1	1883	s38	4	1887	GCF_000861865.1	Astroviridae	IV	Human astrovirus	-	HNRNPL
NC_001943.1	NC_001943.1	1909	s38	4	1913	GCF_000861865.1	Astroviridae	IV	Human astrovirus	-	HNRNPL
NC_001943.1	NC_001943.1	1923	s38	4	1927	GCF_000861865.1	Astroviridae	IV	Human astrovirus	-	HNRNPL
NC_001943.1	NC_001943.1	1962	s38	4	1966	GCF_000861865.1	Astroviridae	IV	Human astrovirus	-	HNRNPL
NC_001943.1	NC_001943.1	1963	s38	4	1967	GCF_000861865.1	Astroviridae	IV	Human astrovirus	-	HNRNPL
NC_001943.1	NC_001943.1	1993	s38	4	1997	GCF_000861865.1	Astroviridae	IV	Human astrovirus	-	HNRNPL
NC_001943.1	NC_001943.1	1996	s38	4	2000	GCF_000861865.1	Astroviridae	IV	Human astrovirus	-	HNRNPL
NC_001943.1	NC_001943.1	1997	s38	4	2001	GCF_000861865.1	Astroviridae	IV	Human astrovirus	-	HNRNPL
NC_001943.1	NC_001943.1	2021	s38	4	2025	GCF_000861865.1	Astroviridae	IV	Human astrovirus	-	HNRNPL
NC_001943.1	NC_001943.1	2030	s38	4	2034	GCF_000861865.1	Astroviridae	IV	Human astrovirus	-	HNRNPL
NC_001943.1	NC_001943.1	2036	s38	4	2040	GCF_000861865.1	Astroviridae	IV	Human astrovirus	-	HNRNPL
NC_001943.1	NC_001943.1	2037	s38	4	2041	GCF_000861865.1	Astroviridae	IV	Human astrovirus	-	HNRNPL
NC_001943.1	NC_001943.1	2053	s38	4	2057	GCF_000861865.1	Astroviridae	IV	Human astrovirus	-	HNRNPL
NC_001943.1	NC_001943.1	2066	s38	4	2070	GCF_000861865.1	Astroviridae	IV	Human astrovirus	-	HNRNPL
NC_001943.1	NC_001943.1	2074	s38	4	2078	GCF_000861865.1	Astroviridae	IV	Human astrovirus	-	HNRNPL
NC_001943.1	NC_001943.1	2075	s38	4	2079	GCF_000861865.1	Astroviridae	IV	Human astrovirus	-	HNRNPL
NC_001943.1	NC_001943.1	2148	s38	4	2152	GCF_000861865.1	Astroviridae	IV	Human astrovirus	-	HNRNPL
NC_001943.1	NC_001943.1	2161	s38	4	2165	GCF_000861865.1	Astroviridae	IV	Human astrovirus	-	HNRNPL
NC_001943.1	NC_001943.1	2171	s38	4	2175	GCF_000861865.1	Astroviridae	IV	Human astrovirus	-	HNRNPL
NC_001943.1	NC_001943.1	2221	s38	4	2225	GCF_000861865.1	Astroviridae	IV	Human astrovirus	-	HNRNPL
NC_001943.1	NC_001943.1	2222	s38	4	2226	GCF_000861865.1	Astroviridae	IV	Human astrovirus	-	HNRNPL
NC_001943.1	NC_001943.1	2349	s38	4	2353	GCF_000861865.1	Astroviridae	IV	Human astrovirus	-	HNRNPL
NC_001943.1	NC_001943.1	2407	s38	4	2411	GCF_000861865.1	Astroviridae	IV	Human astrovirus	-	HNRNPL
NC_001943.1	NC_001943.1	2441	s38	4	2445	GCF_000861865.1	Astroviridae	IV	Human astrovirus	-	HNRNPL
NC_001943.1	NC_001943.1	2458	s38	4	2462	GCF_000861865.1	Astroviridae	IV	Human astrovirus	-	HNRNPL
NC_001943.1	NC_001943.1	2464	s38	4	2468	GCF_000861865.1	Astroviridae	IV	Human astrovirus	-	HNRNPL
NC_001943.1	NC_001943.1	2549	s38	4	2553	GCF_000861865.1	Astroviridae	IV	Human astrovirus	-	HNRNPL
NC_001943.1	NC_001943.1	2550	s38	4	2554	GCF_000861865.1	Astroviridae	IV	Human astrovirus	-	HNRNPL
NC_001943.1	NC_001943.1	2556	s38	4	2560	GCF_000861865.1	Astroviridae	IV	Human astrovirus	-	HNRNPL
NC_001943.1	NC_001943.1	2595	s38	4	2599	GCF_000861865.1	Astroviridae	IV	Human astrovirus	-	HNRNPL
NC_001943.1	NC_001943.1	2616	s38	4	2620	GCF_000861865.1	Astroviridae	IV	Human astrovirus	-	HNRNPL
NC_001943.1	NC_001943.1	2694	s38	4	2698	GCF_000861865.1	Astroviridae	IV	Human astrovirus	-	HNRNPL
NC_001943.1	NC_001943.1	2725	s38	4	2729	GCF_000861865.1	Astroviridae	IV	Human astrovirus	-	HNRNPL
NC_001943.1	NC_001943.1	2726	s38	4	2730	GCF_000861865.1	Astroviridae	IV	Human astrovirus	-	HNRNPL
NC_001943.1	NC_001943.1	2728	s38	4	2732	GCF_000861865.1	Astroviridae	IV	Human astrovirus	-	HNRNPL
NC_001943.1	NC_001943.1	2741	s38	4	2745	GCF_000861865.1	Astroviridae	IV	Human astrovirus	-	HNRNPL
NC_001943.1	NC_001943.1	2763	s38	4	2767	GCF_000861865.1	Astroviridae	IV	Human astrovirus	-	HNRNPL
NC_001943.1	NC_001943.1	2769	s38	4	2773	GCF_000861865.1	Astroviridae	IV	Human astrovirus	-	HNRNPL
NC_001943.1	NC_001943.1	2778	s38	4	2782	GCF_000861865.1	Astroviridae	IV	Human astrovirus	-	HNRNPL
NC_001943.1	NC_001943.1	2779	s38	4	2783	GCF_000861865.1	Astroviridae	IV	Human astrovirus	-	HNRNPL
NC_001943.1	NC_001943.1	2780	s38	4	2784	GCF_000861865.1	Astroviridae	IV	Human astrovirus	-	HNRNPL
NC_001943.1	NC_001943.1	2781	s38	4	2785	GCF_000861865.1	Astroviridae	IV	Human astrovirus	-	HNRNPL
NC_001943.1	NC_001943.1	2782	s38	4	2786	GCF_000861865.1	Astroviridae	IV	Human astrovirus	-	HNRNPL
NC_001943.1	NC_001943.1	2789	s38	4	2793	GCF_000861865.1	Astroviridae	IV	Human astrovirus	-	HNRNPL
NC_001943.1	NC_001943.1	2838	s38	4	2842	GCF_000861865.1	Astroviridae	IV	Human astrovirus	-	HNRNPL
NC_001943.1	NC_001943.1	2873	s38	4	2877	GCF_000861865.1	Astroviridae	IV	Human astrovirus	-	HNRNPL
NC_001943.1	NC_001943.1	2896	s38	4	2900	GCF_000861865.1	Astroviridae	IV	Human astrovirus	-	HNRNPL
NC_001943.1	NC_001943.1	2927	s38	4	2931	GCF_000861865.1	Astroviridae	IV	Human astrovirus	-	HNRNPL
NC_001943.1	NC_001943.1	2928	s38	4	2932	GCF_000861865.1	Astroviridae	IV	Human astrovirus	-	HNRNPL
NC_001943.1	NC_001943.1	2933	s38	4	2937	GCF_000861865.1	Astroviridae	IV	Human astrovirus	-	HNRNPL
NC_001943.1	NC_001943.1	2944	s38	4	2948	GCF_000861865.1	Astroviridae	IV	Human astrovirus	-	HNRNPL
NC_001943.1	NC_001943.1	2947	s38	4	2951	GCF_000861865.1	Astroviridae	IV	Human astrovirus	-	HNRNPL
NC_001943.1	NC_001943.1	2955	s38	4	2959	GCF_000861865.1	Astroviridae	IV	Human astrovirus	-	HNRNPL
NC_001943.1	NC_001943.1	2982	s38	4	2986	GCF_000861865.1	Astroviridae	IV	Human astrovirus	-	HNRNPL
NC_001943.1	NC_001943.1	3023	s38	4	3027	GCF_000861865.1	Astroviridae	IV	Human astrovirus	-	HNRNPL
NC_001943.1	NC_001943.1	3120	s38	4	3124	GCF_000861865.1	Astroviridae	IV	Human astrovirus	-	HNRNPL
NC_001943.1	NC_001943.1	3121	s38	4	3125	GCF_000861865.1	Astroviridae	IV	Human astrovirus	-	HNRNPL
NC_001943.1	NC_001943.1	3261	s38	4	3265	GCF_000861865.1	Astroviridae	IV	Human astrovirus	-	HNRNPL
NC_001943.1	NC_001943.1	3262	s38	4	3266	GCF_000861865.1	Astroviridae	IV	Human astrovirus	-	HNRNPL
NC_001943.1	NC_001943.1	3263	s38	4	3267	GCF_000861865.1	Astroviridae	IV	Human astrovirus	-	HNRNPL
NC_001943.1	NC_001943.1	3264	s38	4	3268	GCF_000861865.1	Astroviridae	IV	Human astrovirus	-	HNRNPL
NC_001943.1	NC_001943.1	3265	s38	4	3269	GCF_000861865.1	Astroviridae	IV	Human astrovirus	-	HNRNPL
NC_001943.1	NC_001943.1	3266	s38	4	3270	GCF_000861865.1	Astroviridae	IV	Human astrovirus	-	HNRNPL
NC_001943.1	NC_001943.1	3275	s38	4	3279	GCF_000861865.1	Astroviridae	IV	Human astrovirus	-	HNRNPL
NC_001943.1	NC_001943.1	3332	s38	4	3336	GCF_000861865.1	Astroviridae	IV	Human astrovirus	-	HNRNPL
NC_001943.1	NC_001943.1	3359	s38	4	3363	GCF_000861865.1	Astroviridae	IV	Human astrovirus	-	HNRNPL
NC_001943.1	NC_001943.1	3361	s38	4	3365	GCF_000861865.1	Astroviridae	IV	Human astrovirus	-	HNRNPL
NC_001943.1	NC_001943.1	3433	s38	4	3437	GCF_000861865.1	Astroviridae	IV	Human astrovirus	-	HNRNPL
NC_001943.1	NC_001943.1	3463	s38	4	3467	GCF_000861865.1	Astroviridae	IV	Human astrovirus	-	HNRNPL
NC_001943.1	NC_001943.1	3491	s38	4	3495	GCF_000861865.1	Astroviridae	IV	Human astrovirus	-	HNRNPL
NC_001943.1	NC_001943.1	3492	s38	4	3496	GCF_000861865.1	Astroviridae	IV	Human astrovirus	-	HNRNPL
NC_001943.1	NC_001943.1	3493	s38	4	3497	GCF_000861865.1	Astroviridae	IV	Human astrovirus	-	HNRNPL
NC_001943.1	NC_001943.1	3494	s38	4	3498	GCF_000861865.1	Astroviridae	IV	Human astrovirus	-	HNRNPL
NC_001943.1	NC_001943.1	3495	s38	4	3499	GCF_000861865.1	Astroviridae	IV	Human astrovirus	-	HNRNPL
NC_001943.1	NC_001943.1	3527	s38	4	3531	GCF_000861865.1	Astroviridae	IV	Human astrovirus	-	HNRNPL
NC_001943.1	NC_001943.1	3618	s38	4	3622	GCF_000861865.1	Astroviridae	IV	Human astrovirus	-	HNRNPL
NC_001943.1	NC_001943.1	3635	s38	4	3639	GCF_000861865.1	Astroviridae	IV	Human astrovirus	-	HNRNPL
NC_001943.1	NC_001943.1	3650	s38	4	3654	GCF_000861865.1	Astroviridae	IV	Human astrovirus	-	HNRNPL
NC_001943.1	NC_001943.1	3652	s38	4	3656	GCF_000861865.1	Astroviridae	IV	Human astrovirus	-	HNRNPL
NC_001943.1	NC_001943.1	3654	s38	4	3658	GCF_000861865.1	Astroviridae	IV	Human astrovirus	-	HNRNPL
NC_001943.1	NC_001943.1	3707	s38	4	3711	GCF_000861865.1	Astroviridae	IV	Human astrovirus	-	HNRNPL
NC_001943.1	NC_001943.1	3733	s38	4	3737	GCF_000861865.1	Astroviridae	IV	Human astrovirus	-	HNRNPL
NC_001943.1	NC_001943.1	3734	s38	4	3738	GCF_000861865.1	Astroviridae	IV	Human astrovirus	-	HNRNPL
NC_001943.1	NC_001943.1	3821	s38	4	3825	GCF_000861865.1	Astroviridae	IV	Human astrovirus	-	HNRNPL
NC_001943.1	NC_001943.1	3877	s38	4	3881	GCF_000861865.1	Astroviridae	IV	Human astrovirus	-	HNRNPL
NC_001943.1	NC_001943.1	3903	s38	4	3907	GCF_000861865.1	Astroviridae	IV	Human astrovirus	-	HNRNPL
NC_001943.1	NC_001943.1	3941	s38	4	3945	GCF_000861865.1	Astroviridae	IV	Human astrovirus	-	HNRNPL
NC_001943.1	NC_001943.1	3995	s38	4	3999	GCF_000861865.1	Astroviridae	IV	Human astrovirus	-	HNRNPL
NC_001943.1	NC_001943.1	3996	s38	4	4000	GCF_000861865.1	Astroviridae	IV	Human astrovirus	-	HNRNPL
NC_001943.1	NC_001943.1	4008	s38	4	4012	GCF_000861865.1	Astroviridae	IV	Human astrovirus	-	HNRNPL
NC_001943.1	NC_001943.1	4009	s38	4	4013	GCF_000861865.1	Astroviridae	IV	Human astrovirus	-	HNRNPL
NC_001943.1	NC_001943.1	4016	s38	4	4020	GCF_000861865.1	Astroviridae	IV	Human astrovirus	-	HNRNPL
NC_001943.1	NC_001943.1	4017	s38	4	4021	GCF_000861865.1	Astroviridae	IV	Human astrovirus	-	HNRNPL
NC_001943.1	NC_001943.1	4018	s38	4	4022	GCF_000861865.1	Astroviridae	IV	Human astrovirus	-	HNRNPL
NC_001943.1	NC_001943.1	4048	s38	4	4052	GCF_000861865.1	Astroviridae	IV	Human astrovirus	-	HNRNPL
NC_001943.1	NC_001943.1	4157	s38	4	4161	GCF_000861865.1	Astroviridae	IV	Human astrovirus	-	HNRNPL
NC_001943.1	NC_001943.1	4158	s38	4	4162	GCF_000861865.1	Astroviridae	IV	Human astrovirus	-	HNRNPL
NC_001943.1	NC_001943.1	4181	s38	4	4185	GCF_000861865.1	Astroviridae	IV	Human astrovirus	-	HNRNPL
NC_001943.1	NC_001943.1	4201	s38	4	4205	GCF_000861865.1	Astroviridae	IV	Human astrovirus	-	HNRNPL
NC_001943.1	NC_001943.1	4207	s38	4	4211	GCF_000861865.1	Astroviridae	IV	Human astrovirus	-	HNRNPL
NC_001943.1	NC_001943.1	4222	s38	4	4226	GCF_000861865.1	Astroviridae	IV	Human astrovirus	-	HNRNPL
NC_001943.1	NC_001943.1	4292	s38	4	4296	GCF_000861865.1	Astroviridae	IV	Human astrovirus	-	HNRNPL
NC_001943.1	NC_001943.1	4294	s38	4	4298	GCF_000861865.1	Astroviridae	IV	Human astrovirus	-	HNRNPL
NC_001943.1	NC_001943.1	4337	s38	4	4341	GCF_000861865.1	Astroviridae	IV	Human astrovirus	-	HNRNPL
NC_001943.1	NC_001943.1	4339	s38	4	4343	GCF_000861865.1	Astroviridae	IV	Human astrovirus	-	HNRNPL
NC_001943.1	NC_001943.1	4382	s38	4	4386	GCF_000861865.1	Astroviridae	IV	Human astrovirus	-	HNRNPL
NC_001943.1	NC_001943.1	4419	s38	4	4423	GCF_000861865.1	Astroviridae	IV	Human astrovirus	-	HNRNPL
NC_001943.1	NC_001943.1	4468	s38	4	4472	GCF_000861865.1	Astroviridae	IV	Human astrovirus	-	HNRNPL
NC_001943.1	NC_001943.1	4492	s38	4	4496	GCF_000861865.1	Astroviridae	IV	Human astrovirus	-	HNRNPL
NC_001943.1	NC_001943.1	4507	s38	4	4511	GCF_000861865.1	Astroviridae	IV	Human astrovirus	-	HNRNPL
NC_001943.1	NC_001943.1	4510	s38	4	4514	GCF_000861865.1	Astroviridae	IV	Human astrovirus	-	HNRNPL
NC_001943.1	NC_001943.1	4511	s38	4	4515	GCF_000861865.1	Astroviridae	IV	Human astrovirus	-	HNRNPL
NC_001943.1	NC_001943.1	4518	s38	4	4522	GCF_000861865.1	Astroviridae	IV	Human astrovirus	-	HNRNPL
NC_001943.1	NC_001943.1	4519	s38	4	4523	GCF_000861865.1	Astroviridae	IV	Human astrovirus	-	HNRNPL
NC_001943.1	NC_001943.1	4582	s38	4	4586	GCF_000861865.1	Astroviridae	IV	Human astrovirus	-	HNRNPL
NC_001943.1	NC_001943.1	4673	s38	4	4677	GCF_000861865.1	Astroviridae	IV	Human astrovirus	-	HNRNPL
NC_001943.1	NC_001943.1	4675	s38	4	4679	GCF_000861865.1	Astroviridae	IV	Human astrovirus	-	HNRNPL
NC_001943.1	NC_001943.1	4703	s38	4	4707	GCF_000861865.1	Astroviridae	IV	Human astrovirus	-	HNRNPL
NC_001943.1	NC_001943.1	4704	s38	4	4708	GCF_000861865.1	Astroviridae	IV	Human astrovirus	-	HNRNPL
NC_001943.1	NC_001943.1	4778	s38	4	4782	GCF_000861865.1	Astroviridae	IV	Human astrovirus	-	HNRNPL
NC_001943.1	NC_001943.1	4816	s38	4	4820	GCF_000861865.1	Astroviridae	IV	Human astrovirus	-	HNRNPL
NC_001943.1	NC_001943.1	4948	s38	4	4952	GCF_000861865.1	Astroviridae	IV	Human astrovirus	-	HNRNPL
NC_001943.1	NC_001943.1	4949	s38	4	4953	GCF_000861865.1	Astroviridae	IV	Human astrovirus	-	HNRNPL
NC_001943.1	NC_001943.1	5002	s38	4	5006	GCF_000861865.1	Astroviridae	IV	Human astrovirus	-	HNRNPL
NC_001943.1	NC_001943.1	5014	s38	4	5018	GCF_000861865.1	Astroviridae	IV	Human astrovirus	-	HNRNPL
NC_001943.1	NC_001943.1	5015	s38	4	5019	GCF_000861865.1	Astroviridae	IV	Human astrovirus	-	HNRNPL
NC_001943.1	NC_001943.1	5042	s38	4	5046	GCF_000861865.1	Astroviridae	IV	Human astrovirus	-	HNRNPL
NC_001943.1	NC_001943.1	5043	s38	4	5047	GCF_000861865.1	Astroviridae	IV	Human astrovirus	-	HNRNPL
NC_001943.1	NC_001943.1	5059	s38	4	5063	GCF_000861865.1	Astroviridae	IV	Human astrovirus	-	HNRNPL
NC_001943.1	NC_001943.1	5071	s38	4	5075	GCF_000861865.1	Astroviridae	IV	Human astrovirus	-	HNRNPL
NC_001943.1	NC_001943.1	5072	s38	4	5076	GCF_000861865.1	Astroviridae	IV	Human astrovirus	-	HNRNPL
NC_001943.1	NC_001943.1	5123	s38	4	5127	GCF_000861865.1	Astroviridae	IV	Human astrovirus	-	HNRNPL
NC_001943.1	NC_001943.1	5143	s38	4	5147	GCF_000861865.1	Astroviridae	IV	Human astrovirus	-	HNRNPL
NC_001943.1	NC_001943.1	5144	s38	4	5148	GCF_000861865.1	Astroviridae	IV	Human astrovirus	-	HNRNPL
NC_001943.1	NC_001943.1	5146	s38	4	5150	GCF_000861865.1	Astroviridae	IV	Human astrovirus	-	HNRNPL
NC_001943.1	NC_001943.1	5147	s38	4	5151	GCF_000861865.1	Astroviridae	IV	Human astrovirus	-	HNRNPL
NC_001943.1	NC_001943.1	5162	s38	4	5166	GCF_000861865.1	Astroviridae	IV	Human astrovirus	-	HNRNPL
NC_001943.1	NC_001943.1	5182	s38	4	5186	GCF_000861865.1	Astroviridae	IV	Human astrovirus	-	HNRNPL
NC_001943.1	NC_001943.1	5184	s38	4	5188	GCF_000861865.1	Astroviridae	IV	Human astrovirus	-	HNRNPL
NC_001943.1	NC_001943.1	5236	s38	4	5240	GCF_000861865.1	Astroviridae	IV	Human astrovirus	-	HNRNPL
NC_001943.1	NC_001943.1	5282	s38	4	5286	GCF_000861865.1	Astroviridae	IV	Human astrovirus	-	HNRNPL
NC_001943.1	NC_001943.1	5300	s38	4	5304	GCF_000861865.1	Astroviridae	IV	Human astrovirus	-	HNRNPL
NC_001943.1	NC_001943.1	5301	s38	4	5305	GCF_000861865.1	Astroviridae	IV	Human astrovirus	-	HNRNPL
NC_001943.1	NC_001943.1	5302	s38	4	5306	GCF_000861865.1	Astroviridae	IV	Human astrovirus	-	HNRNPL
NC_001943.1	NC_001943.1	5303	s38	4	5307	GCF_000861865.1	Astroviridae	IV	Human astrovirus	-	HNRNPL
NC_001943.1	NC_001943.1	5313	s38	4	5317	GCF_000861865.1	Astroviridae	IV	Human astrovirus	-	HNRNPL
NC_001943.1	NC_001943.1	5315	s38	4	5319	GCF_000861865.1	Astroviridae	IV	Human astrovirus	-	HNRNPL
NC_001943.1	NC_001943.1	5321	s38	4	5325	GCF_000861865.1	Astroviridae	IV	Human astrovirus	-	HNRNPL
NC_001943.1	NC_001943.1	5323	s38	4	5327	GCF_000861865.1	Astroviridae	IV	Human astrovirus	-	HNRNPL
NC_001943.1	NC_001943.1	5338	s38	4	5342	GCF_000861865.1	Astroviridae	IV	Human astrovirus	-	HNRNPL
NC_001943.1	NC_001943.1	5341	s38	4	5345	GCF_000861865.1	Astroviridae	IV	Human astrovirus	-	HNRNPL
NC_001943.1	NC_001943.1	5379	s38	4	5383	GCF_000861865.1	Astroviridae	IV	Human astrovirus	-	HNRNPL
NC_001943.1	NC_001943.1	5380	s38	4	5384	GCF_000861865.1	Astroviridae	IV	Human astrovirus	-	HNRNPL
NC_001943.1	NC_001943.1	5413	s38	4	5417	GCF_000861865.1	Astroviridae	IV	Human astrovirus	-	HNRNPL
NC_001943.1	NC_001943.1	5422	s38	4	5426	GCF_000861865.1	Astroviridae	IV	Human astrovirus	-	HNRNPL
NC_001943.1	NC_001943.1	5437	s38	4	5441	GCF_000861865.1	Astroviridae	IV	Human astrovirus	-	HNRNPL
NC_001943.1	NC_001943.1	5455	s38	4	5459	GCF_000861865.1	Astroviridae	IV	Human astrovirus	-	HNRNPL
NC_001943.1	NC_001943.1	5462	s38	4	5466	GCF_000861865.1	Astroviridae	IV	Human astrovirus	-	HNRNPL
NC_001943.1	NC_001943.1	5463	s38	4	5467	GCF_000861865.1	Astroviridae	IV	Human astrovirus	-	HNRNPL
NC_001943.1	NC_001943.1	5464	s38	4	5468	GCF_000861865.1	Astroviridae	IV	Human astrovirus	-	HNRNPL
NC_001943.1	NC_001943.1	5494	s38	4	5498	GCF_000861865.1	Astroviridae	IV	Human astrovirus	-	HNRNPL
NC_001943.1	NC_001943.1	5500	s38	4	5504	GCF_000861865.1	Astroviridae	IV	Human astrovirus	-	HNRNPL
NC_001943.1	NC_001943.1	5530	s38	4	5534	GCF_000861865.1	Astroviridae	IV	Human astrovirus	-	HNRNPL
NC_001943.1	NC_001943.1	5531	s38	4	5535	GCF_000861865.1	Astroviridae	IV	Human astrovirus	-	HNRNPL
NC_001943.1	NC_001943.1	5533	s38	4	5537	GCF_000861865.1	Astroviridae	IV	Human astrovirus	-	HNRNPL
NC_001943.1	NC_001943.1	5534	s38	4	5538	GCF_000861865.1	Astroviridae	IV	Human astrovirus	-	HNRNPL
NC_001943.1	NC_001943.1	5562	s38	4	5566	GCF_000861865.1	Astroviridae	IV	Human astrovirus	-	HNRNPL
NC_001943.1	NC_001943.1	5578	s38	4	5582	GCF_000861865.1	Astroviridae	IV	Human astrovirus	-	HNRNPL
NC_001943.1	NC_001943.1	5598	s38	4	5602	GCF_000861865.1	Astroviridae	IV	Human astrovirus	-	HNRNPL
NC_001943.1	NC_001943.1	5617	s38	4	5621	GCF_000861865.1	Astroviridae	IV	Human astrovirus	-	HNRNPL
NC_001943.1	NC_001943.1	5620	s38	4	5624	GCF_000861865.1	Astroviridae	IV	Human astrovirus	-	HNRNPL
NC_001943.1	NC_001943.1	5621	s38	4	5625	GCF_000861865.1	Astroviridae	IV	Human astrovirus	-	HNRNPL
NC_001943.1	NC_001943.1	5651	s38	4	5655	GCF_000861865.1	Astroviridae	IV	Human astrovirus	-	HNRNPL
NC_001943.1	NC_001943.1	5652	s38	4	5656	GCF_000861865.1	Astroviridae	IV	Human astrovirus	-	HNRNPL
NC_001943.1	NC_001943.1	5663	s38	4	5667	GCF_000861865.1	Astroviridae	IV	Human astrovirus	-	HNRNPL
NC_001943.1	NC_001943.1	5664	s38	4	5668	GCF_000861865.1	Astroviridae	IV	Human astrovirus	-	HNRNPL
NC_001943.1	NC_001943.1	5665	s38	4	5669	GCF_000861865.1	Astroviridae	IV	Human astrovirus	-	HNRNPL
NC_001943.1	NC_001943.1	5697	s38	4	5701	GCF_000861865.1	Astroviridae	IV	Human astrovirus	-	HNRNPL
NC_001943.1	NC_001943.1	5711	s38	4	5715	GCF_000861865.1	Astroviridae	IV	Human astrovirus	-	HNRNPL
NC_001943.1	NC_001943.1	5736	s38	4	5740	GCF_000861865.1	Astroviridae	IV	Human astrovirus	-	HNRNPL
NC_001943.1	NC_001943.1	5797	s38	4	5801	GCF_000861865.1	Astroviridae	IV	Human astrovirus	-	HNRNPL
NC_001943.1	NC_001943.1	5808	s38	4	5812	GCF_000861865.1	Astroviridae	IV	Human astrovirus	-	HNRNPL
NC_001943.1	NC_001943.1	5809	s38	4	5813	GCF_000861865.1	Astroviridae	IV	Human astrovirus	-	HNRNPL
NC_001943.1	NC_001943.1	5810	s38	4	5814	GCF_000861865.1	Astroviridae	IV	Human astrovirus	-	HNRNPL
NC_001943.1	NC_001943.1	5828	s38	4	5832	GCF_000861865.1	Astroviridae	IV	Human astrovirus	-	HNRNPL
NC_001943.1	NC_001943.1	5829	s38	4	5833	GCF_000861865.1	Astroviridae	IV	Human astrovirus	-	HNRNPL
NC_001943.1	NC_001943.1	5830	s38	4	5834	GCF_000861865.1	Astroviridae	IV	Human astrovirus	-	HNRNPL
NC_001943.1	NC_001943.1	5831	s38	4	5835	GCF_000861865.1	Astroviridae	IV	Human astrovirus	-	HNRNPL
NC_001943.1	NC_001943.1	5832	s38	4	5836	GCF_000861865.1	Astroviridae	IV	Human astrovirus	-	HNRNPL
NC_001943.1	NC_001943.1	5834	s38	4	5838	GCF_000861865.1	Astroviridae	IV	Human astrovirus	-	HNRNPL
NC_001943.1	NC_001943.1	5883	s38	4	5887	GCF_000861865.1	Astroviridae	IV	Human astrovirus	-	HNRNPL
NC_001943.1	NC_001943.1	5884	s38	4	5888	GCF_000861865.1	Astroviridae	IV	Human astrovirus	-	HNRNPL
NC_001943.1	NC_001943.1	5912	s38	4	5916	GCF_000861865.1	Astroviridae	IV	Human astrovirus	-	HNRNPL
NC_001943.1	NC_001943.1	5965	s38	4	5969	GCF_000861865.1	Astroviridae	IV	Human astrovirus	-	HNRNPL
NC_001943.1	NC_001943.1	5966	s38	4	5970	GCF_000861865.1	Astroviridae	IV	Human astrovirus	-	HNRNPL
NC_001943.1	NC_001943.1	5981	s38	4	5985	GCF_000861865.1	Astroviridae	IV	Human astrovirus	-	HNRNPL
NC_001943.1	NC_001943.1	5982	s38	4	5986	GCF_000861865.1	Astroviridae	IV	Human astrovirus	-	HNRNPL
NC_001943.1	NC_001943.1	6011	s38	4	6015	GCF_000861865.1	Astroviridae	IV	Human astrovirus	-	HNRNPL
NC_001943.1	NC_001943.1	6020	s38	4	6024	GCF_000861865.1	Astroviridae	IV	Human astrovirus	-	HNRNPL
NC_001943.1	NC_001943.1	6021	s38	4	6025	GCF_000861865.1	Astroviridae	IV	Human astrovirus	-	HNRNPL
NC_001943.1	NC_001943.1	6038	s38	4	6042	GCF_000861865.1	Astroviridae	IV	Human astrovirus	-	HNRNPL
NC_001943.1	NC_001943.1	6040	s38	4	6044	GCF_000861865.1	Astroviridae	IV	Human astrovirus	-	HNRNPL
NC_001943.1	NC_001943.1	6046	s38	4	6050	GCF_000861865.1	Astroviridae	IV	Human astrovirus	-	HNRNPL
NC_001943.1	NC_001943.1	6065	s38	4	6069	GCF_000861865.1	Astroviridae	IV	Human astrovirus	-	HNRNPL
NC_001943.1	NC_001943.1	6211	s38	4	6215	GCF_000861865.1	Astroviridae	IV	Human astrovirus	-	HNRNPL
NC_001943.1	NC_001943.1	6212	s38	4	6216	GCF_000861865.1	Astroviridae	IV	Human astrovirus	-	HNRNPL
NC_001943.1	NC_001943.1	6213	s38	4	6217	GCF_000861865.1	Astroviridae	IV	Human astrovirus	-	HNRNPL
NC_001943.1	NC_001943.1	6214	s38	4	6218	GCF_000861865.1	Astroviridae	IV	Human astrovirus	-	HNRNPL
NC_001943.1	NC_001943.1	6215	s38	4	6219	GCF_000861865.1	Astroviridae	IV	Human astrovirus	-	HNRNPL
NC_001943.1	NC_001943.1	6249	s38	4	6253	GCF_000861865.1	Astroviridae	IV	Human astrovirus	-	HNRNPL
NC_001943.1	NC_001943.1	6260	s38	4	6264	GCF_000861865.1	Astroviridae	IV	Human astrovirus	-	HNRNPL
NC_001943.1	NC_001943.1	6338	s38	4	6342	GCF_000861865.1	Astroviridae	IV	Human astrovirus	-	HNRNPL
NC_001943.1	NC_001943.1	6419	s38	4	6423	GCF_000861865.1	Astroviridae	IV	Human astrovirus	-	HNRNPL
NC_001943.1	NC_001943.1	6462	s38	4	6466	GCF_000861865.1	Astroviridae	IV	Human astrovirus	-	HNRNPL
NC_001943.1	NC_001943.1	6463	s38	4	6467	GCF_000861865.1	Astroviridae	IV	Human astrovirus	-	HNRNPL
NC_001943.1	NC_001943.1	6464	s38	4	6468	GCF_000861865.1	Astroviridae	IV	Human astrovirus	-	HNRNPL
NC_001943.1	NC_001943.1	6478	s38	4	6482	GCF_000861865.1	Astroviridae	IV	Human astrovirus	-	HNRNPL
NC_001943.1	NC_001943.1	6512	s38	4	6516	GCF_000861865.1	Astroviridae	IV	Human astrovirus	-	HNRNPL
NC_001943.1	NC_001943.1	6513	s38	4	6517	GCF_000861865.1	Astroviridae	IV	Human astrovirus	-	HNRNPL
NC_001943.1	NC_001943.1	6514	s38	4	6518	GCF_000861865.1	Astroviridae	IV	Human astrovirus	-	HNRNPL
NC_001943.1	NC_001943.1	6524	s38	4	6528	GCF_000861865.1	Astroviridae	IV	Human astrovirus	-	HNRNPL
NC_001943.1	NC_001943.1	6526	s38	4	6530	GCF_000861865.1	Astroviridae	IV	Human astrovirus	-	HNRNPL
NC_001943.1	NC_001943.1	6529	s38	4	6533	GCF_000861865.1	Astroviridae	IV	Human astrovirus	-	HNRNPL
NC_001943.1	NC_001943.1	6613	s38	4	6617	GCF_000861865.1	Astroviridae	IV	Human astrovirus	-	HNRNPL
NC_001943.1	NC_001943.1	6673	s38	4	6677	GCF_000861865.1	Astroviridae	IV	Human astrovirus	-	HNRNPL
NC_001943.1	NC_001943.1	6715	s38	4	6719	GCF_000861865.1	Astroviridae	IV	Human astrovirus	-	HNRNPL
NC_001943.1	NC_001943.1	6748	s38	4	6752	GCF_000861865.1	Astroviridae	IV	Human astrovirus	-	HNRNPL
NC_001943.1	NC_001943.1	6785	s38	4	6789	GCF_000861865.1	Astroviridae	IV	Human astrovirus	-	HNRNPL
NC_001943.1	NC_001943.1	6796	s38	4	6800	GCF_000861865.1	Astroviridae	IV	Human astrovirus	-	HNRNPL
NC_001943.1	NC_001943.1	6798	s38	4	6802	GCF_000861865.1	Astroviridae	IV	Human astrovirus	-	HNRNPL
NC_001943.1	NC_001943.1	6799	s38	4	6803	GCF_000861865.1	Astroviridae	IV	Human astrovirus	-	HNRNPL
NC_001943.1	NC_001943.1	6800	s38	4	6804	GCF_000861865.1	Astroviridae	IV	Human astrovirus	-	HNRNPL
NC_001943.1	NC_001943.1	6801	s38	4	6805	GCF_000861865.1	Astroviridae	IV	Human astrovirus	-	HNRNPL
NC_001943.1	NC_001943.1	6802	s38	4	6806	GCF_000861865.1	Astroviridae	IV	Human astrovirus	-	HNRNPL
NC_001943.1	NC_001943.1	6803	s38	4	6807	GCF_000861865.1	Astroviridae	IV	Human astrovirus	-	HNRNPL
NC_001918.1	NC_001918.1	1	s38	4	5	GCF_000861885.1	Picornaviridae	IV	Aichi virus	+	HNRNPL
NC_001918.1	NC_001918.1	2	s38	4	6	GCF_000861885.1	Picornaviridae	IV	Aichi virus	+	HNRNPL
NC_001918.1	NC_001918.1	31	s38	4	35	GCF_000861885.1	Picornaviridae	IV	Aichi virus	+	HNRNPL
NC_001918.1	NC_001918.1	32	s38	4	36	GCF_000861885.1	Picornaviridae	IV	Aichi virus	+	HNRNPL
NC_001918.1	NC_001918.1	59	s38	4	63	GCF_000861885.1	Picornaviridae	IV	Aichi virus	+	HNRNPL
NC_001918.1	NC_001918.1	77	s38	4	81	GCF_000861885.1	Picornaviridae	IV	Aichi virus	+	HNRNPL
NC_001918.1	NC_001918.1	84	s38	4	88	GCF_000861885.1	Picornaviridae	IV	Aichi virus	+	HNRNPL
NC_001918.1	NC_001918.1	85	s38	4	89	GCF_000861885.1	Picornaviridae	IV	Aichi virus	+	HNRNPL
NC_001918.1	NC_001918.1	86	s38	4	90	GCF_000861885.1	Picornaviridae	IV	Aichi virus	+	HNRNPL
NC_001918.1	NC_001918.1	94	s38	4	98	GCF_000861885.1	Picornaviridae	IV	Aichi virus	+	HNRNPL
NC_001918.1	NC_001918.1	95	s38	4	99	GCF_000861885.1	Picornaviridae	IV	Aichi virus	+	HNRNPL
NC_001918.1	NC_001918.1	96	s38	4	100	GCF_000861885.1	Picornaviridae	IV	Aichi virus	+	HNRNPL
NC_001918.1	NC_001918.1	97	s38	4	101	GCF_000861885.1	Picornaviridae	IV	Aichi virus	+	HNRNPL
NC_001918.1	NC_001918.1	98	s38	4	102	GCF_000861885.1	Picornaviridae	IV	Aichi virus	+	HNRNPL
NC_001918.1	NC_001918.1	99	s38	4	103	GCF_000861885.1	Picornaviridae	IV	Aichi virus	+	HNRNPL
NC_001918.1	NC_001918.1	100	s38	4	104	GCF_000861885.1	Picornaviridae	IV	Aichi virus	+	HNRNPL
NC_001918.1	NC_001918.1	101	s38	4	105	GCF_000861885.1	Picornaviridae	IV	Aichi virus	+	HNRNPL
NC_001918.1	NC_001918.1	102	s38	4	106	GCF_000861885.1	Picornaviridae	IV	Aichi virus	+	HNRNPL
NC_001918.1	NC_001918.1	103	s38	4	107	GCF_000861885.1	Picornaviridae	IV	Aichi virus	+	HNRNPL
NC_001918.1	NC_001918.1	143	s38	4	147	GCF_000861885.1	Picornaviridae	IV	Aichi virus	+	HNRNPL
NC_001918.1	NC_001918.1	144	s38	4	148	GCF_000861885.1	Picornaviridae	IV	Aichi virus	+	HNRNPL
NC_001918.1	NC_001918.1	172	s38	4	176	GCF_000861885.1	Picornaviridae	IV	Aichi virus	+	HNRNPL
NC_001918.1	NC_001918.1	173	s38	4	177	GCF_000861885.1	Picornaviridae	IV	Aichi virus	+	HNRNPL
NC_001918.1	NC_001918.1	185	s38	4	189	GCF_000861885.1	Picornaviridae	IV	Aichi virus	+	HNRNPL
NC_001918.1	NC_001918.1	186	s38	4	190	GCF_000861885.1	Picornaviridae	IV	Aichi virus	+	HNRNPL
NC_001918.1	NC_001918.1	199	s38	4	203	GCF_000861885.1	Picornaviridae	IV	Aichi virus	+	HNRNPL
NC_001918.1	NC_001918.1	211	s38	4	215	GCF_000861885.1	Picornaviridae	IV	Aichi virus	+	HNRNPL
NC_001918.1	NC_001918.1	212	s38	4	216	GCF_000861885.1	Picornaviridae	IV	Aichi virus	+	HNRNPL
NC_001918.1	NC_001918.1	221	s38	4	225	GCF_000861885.1	Picornaviridae	IV	Aichi virus	+	HNRNPL
NC_001918.1	NC_001918.1	222	s38	4	226	GCF_000861885.1	Picornaviridae	IV	Aichi virus	+	HNRNPL
NC_001918.1	NC_001918.1	223	s38	4	227	GCF_000861885.1	Picornaviridae	IV	Aichi virus	+	HNRNPL
NC_001918.1	NC_001918.1	231	s38	4	235	GCF_000861885.1	Picornaviridae	IV	Aichi virus	+	HNRNPL
NC_001918.1	NC_001918.1	232	s38	4	236	GCF_000861885.1	Picornaviridae	IV	Aichi virus	+	HNRNPL
NC_001918.1	NC_001918.1	233	s38	4	237	GCF_000861885.1	Picornaviridae	IV	Aichi virus	+	HNRNPL
NC_001918.1	NC_001918.1	234	s38	4	238	GCF_000861885.1	Picornaviridae	IV	Aichi virus	+	HNRNPL
NC_001918.1	NC_001918.1	249	s38	4	253	GCF_000861885.1	Picornaviridae	IV	Aichi virus	+	HNRNPL
NC_001918.1	NC_001918.1	265	s38	4	269	GCF_000861885.1	Picornaviridae	IV	Aichi virus	+	HNRNPL
NC_001918.1	NC_001918.1	266	s38	4	270	GCF_000861885.1	Picornaviridae	IV	Aichi virus	+	HNRNPL
NC_001918.1	NC_001918.1	300	s38	4	304	GCF_000861885.1	Picornaviridae	IV	Aichi virus	+	HNRNPL
NC_001918.1	NC_001918.1	301	s38	4	305	GCF_000861885.1	Picornaviridae	IV	Aichi virus	+	HNRNPL
NC_001918.1	NC_001918.1	302	s38	4	306	GCF_000861885.1	Picornaviridae	IV	Aichi virus	+	HNRNPL
NC_001918.1	NC_001918.1	316	s38	4	320	GCF_000861885.1	Picornaviridae	IV	Aichi virus	+	HNRNPL
NC_001918.1	NC_001918.1	343	s38	4	347	GCF_000861885.1	Picornaviridae	IV	Aichi virus	+	HNRNPL
NC_001918.1	NC_001918.1	368	s38	4	372	GCF_000861885.1	Picornaviridae	IV	Aichi virus	+	HNRNPL
NC_001918.1	NC_001918.1	392	s38	4	396	GCF_000861885.1	Picornaviridae	IV	Aichi virus	+	HNRNPL
NC_001918.1	NC_001918.1	418	s38	4	422	GCF_000861885.1	Picornaviridae	IV	Aichi virus	+	HNRNPL
NC_001918.1	NC_001918.1	419	s38	4	423	GCF_000861885.1	Picornaviridae	IV	Aichi virus	+	HNRNPL
NC_001918.1	NC_001918.1	426	s38	4	430	GCF_000861885.1	Picornaviridae	IV	Aichi virus	+	HNRNPL
NC_001918.1	NC_001918.1	427	s38	4	431	GCF_000861885.1	Picornaviridae	IV	Aichi virus	+	HNRNPL
NC_001918.1	NC_001918.1	428	s38	4	432	GCF_000861885.1	Picornaviridae	IV	Aichi virus	+	HNRNPL
NC_001918.1	NC_001918.1	429	s38	4	433	GCF_000861885.1	Picornaviridae	IV	Aichi virus	+	HNRNPL
NC_001918.1	NC_001918.1	430	s38	4	434	GCF_000861885.1	Picornaviridae	IV	Aichi virus	+	HNRNPL
NC_001918.1	NC_001918.1	491	s38	4	495	GCF_000861885.1	Picornaviridae	IV	Aichi virus	+	HNRNPL
NC_001918.1	NC_001918.1	492	s38	4	496	GCF_000861885.1	Picornaviridae	IV	Aichi virus	+	HNRNPL
NC_001918.1	NC_001918.1	508	s38	4	512	GCF_000861885.1	Picornaviridae	IV	Aichi virus	+	HNRNPL
NC_001918.1	NC_001918.1	509	s38	4	513	GCF_000861885.1	Picornaviridae	IV	Aichi virus	+	HNRNPL
NC_001918.1	NC_001918.1	521	s38	4	525	GCF_000861885.1	Picornaviridae	IV	Aichi virus	+	HNRNPL
NC_001918.1	NC_001918.1	581	s38	4	585	GCF_000861885.1	Picornaviridae	IV	Aichi virus	+	HNRNPL
NC_001918.1	NC_001918.1	600	s38	4	604	GCF_000861885.1	Picornaviridae	IV	Aichi virus	+	HNRNPL
NC_001918.1	NC_001918.1	601	s38	4	605	GCF_000861885.1	Picornaviridae	IV	Aichi virus	+	HNRNPL
NC_001918.1	NC_001918.1	633	s38	4	637	GCF_000861885.1	Picornaviridae	IV	Aichi virus	+	HNRNPL
NC_001918.1	NC_001918.1	634	s38	4	638	GCF_000861885.1	Picornaviridae	IV	Aichi virus	+	HNRNPL
NC_001918.1	NC_001918.1	635	s38	4	639	GCF_000861885.1	Picornaviridae	IV	Aichi virus	+	HNRNPL
NC_001918.1	NC_001918.1	636	s38	4	640	GCF_000861885.1	Picornaviridae	IV	Aichi virus	+	HNRNPL
NC_001918.1	NC_001918.1	637	s38	4	641	GCF_000861885.1	Picornaviridae	IV	Aichi virus	+	HNRNPL
NC_001918.1	NC_001918.1	719	s38	4	723	GCF_000861885.1	Picornaviridae	IV	Aichi virus	+	HNRNPL
NC_001918.1	NC_001918.1	769	s38	4	773	GCF_000861885.1	Picornaviridae	IV	Aichi virus	+	HNRNPL
NC_001918.1	NC_001918.1	774	s38	4	778	GCF_000861885.1	Picornaviridae	IV	Aichi virus	+	HNRNPL
NC_001918.1	NC_001918.1	780	s38	4	784	GCF_000861885.1	Picornaviridae	IV	Aichi virus	+	HNRNPL
NC_001918.1	NC_001918.1	781	s38	4	785	GCF_000861885.1	Picornaviridae	IV	Aichi virus	+	HNRNPL
NC_001918.1	NC_001918.1	816	s38	4	820	GCF_000861885.1	Picornaviridae	IV	Aichi virus	+	HNRNPL
NC_001918.1	NC_001918.1	819	s38	4	823	GCF_000861885.1	Picornaviridae	IV	Aichi virus	+	HNRNPL
NC_001918.1	NC_001918.1	822	s38	4	826	GCF_000861885.1	Picornaviridae	IV	Aichi virus	+	HNRNPL
NC_001918.1	NC_001918.1	823	s38	4	827	GCF_000861885.1	Picornaviridae	IV	Aichi virus	+	HNRNPL
NC_001918.1	NC_001918.1	824	s38	4	828	GCF_000861885.1	Picornaviridae	IV	Aichi virus	+	HNRNPL
NC_001918.1	NC_001918.1	825	s38	4	829	GCF_000861885.1	Picornaviridae	IV	Aichi virus	+	HNRNPL
NC_001918.1	NC_001918.1	826	s38	4	830	GCF_000861885.1	Picornaviridae	IV	Aichi virus	+	HNRNPL
NC_001918.1	NC_001918.1	827	s38	4	831	GCF_000861885.1	Picornaviridae	IV	Aichi virus	+	HNRNPL
NC_001918.1	NC_001918.1	841	s38	4	845	GCF_000861885.1	Picornaviridae	IV	Aichi virus	+	HNRNPL
NC_001918.1	NC_001918.1	847	s38	4	851	GCF_000861885.1	Picornaviridae	IV	Aichi virus	+	HNRNPL
NC_001918.1	NC_001918.1	849	s38	4	853	GCF_000861885.1	Picornaviridae	IV	Aichi virus	+	HNRNPL
NC_001918.1	NC_001918.1	852	s38	4	856	GCF_000861885.1	Picornaviridae	IV	Aichi virus	+	HNRNPL
NC_001918.1	NC_001918.1	908	s38	4	912	GCF_000861885.1	Picornaviridae	IV	Aichi virus	+	HNRNPL
NC_001918.1	NC_001918.1	909	s38	4	913	GCF_000861885.1	Picornaviridae	IV	Aichi virus	+	HNRNPL
NC_001918.1	NC_001918.1	938	s38	4	942	GCF_000861885.1	Picornaviridae	IV	Aichi virus	+	HNRNPL
NC_001918.1	NC_001918.1	939	s38	4	943	GCF_000861885.1	Picornaviridae	IV	Aichi virus	+	HNRNPL
NC_001918.1	NC_001918.1	956	s38	4	960	GCF_000861885.1	Picornaviridae	IV	Aichi virus	+	HNRNPL
NC_001918.1	NC_001918.1	963	s38	4	967	GCF_000861885.1	Picornaviridae	IV	Aichi virus	+	HNRNPL
NC_001918.1	NC_001918.1	964	s38	4	968	GCF_000861885.1	Picornaviridae	IV	Aichi virus	+	HNRNPL
NC_001918.1	NC_001918.1	965	s38	4	969	GCF_000861885.1	Picornaviridae	IV	Aichi virus	+	HNRNPL
NC_001918.1	NC_001918.1	966	s38	4	970	GCF_000861885.1	Picornaviridae	IV	Aichi virus	+	HNRNPL
NC_001918.1	NC_001918.1	967	s38	4	971	GCF_000861885.1	Picornaviridae	IV	Aichi virus	+	HNRNPL
NC_001918.1	NC_001918.1	981	s38	4	985	GCF_000861885.1	Picornaviridae	IV	Aichi virus	+	HNRNPL
NC_001918.1	NC_001918.1	984	s38	4	988	GCF_000861885.1	Picornaviridae	IV	Aichi virus	+	HNRNPL
NC_001918.1	NC_001918.1	986	s38	4	990	GCF_000861885.1	Picornaviridae	IV	Aichi virus	+	HNRNPL
NC_001918.1	NC_001918.1	987	s38	4	991	GCF_000861885.1	Picornaviridae	IV	Aichi virus	+	HNRNPL
NC_001918.1	NC_001918.1	988	s38	4	992	GCF_000861885.1	Picornaviridae	IV	Aichi virus	+	HNRNPL
NC_001918.1	NC_001918.1	989	s38	4	993	GCF_000861885.1	Picornaviridae	IV	Aichi virus	+	HNRNPL
NC_001918.1	NC_001918.1	1043	s38	4	1047	GCF_000861885.1	Picornaviridae	IV	Aichi virus	+	HNRNPL
NC_001918.1	NC_001918.1	1066	s38	4	1070	GCF_000861885.1	Picornaviridae	IV	Aichi virus	+	HNRNPL
NC_001918.1	NC_001918.1	1080	s38	4	1084	GCF_000861885.1	Picornaviridae	IV	Aichi virus	+	HNRNPL
NC_001918.1	NC_001918.1	1118	s38	4	1122	GCF_000861885.1	Picornaviridae	IV	Aichi virus	+	HNRNPL
NC_001918.1	NC_001918.1	1123	s38	4	1127	GCF_000861885.1	Picornaviridae	IV	Aichi virus	+	HNRNPL
NC_001918.1	NC_001918.1	1124	s38	4	1128	GCF_000861885.1	Picornaviridae	IV	Aichi virus	+	HNRNPL
NC_001918.1	NC_001918.1	1155	s38	4	1159	GCF_000861885.1	Picornaviridae	IV	Aichi virus	+	HNRNPL
NC_001918.1	NC_001918.1	1156	s38	4	1160	GCF_000861885.1	Picornaviridae	IV	Aichi virus	+	HNRNPL
NC_001918.1	NC_001918.1	1157	s38	4	1161	GCF_000861885.1	Picornaviridae	IV	Aichi virus	+	HNRNPL
NC_001918.1	NC_001918.1	1159	s38	4	1163	GCF_000861885.1	Picornaviridae	IV	Aichi virus	+	HNRNPL
NC_001918.1	NC_001918.1	1167	s38	4	1171	GCF_000861885.1	Picornaviridae	IV	Aichi virus	+	HNRNPL
NC_001918.1	NC_001918.1	1173	s38	4	1177	GCF_000861885.1	Picornaviridae	IV	Aichi virus	+	HNRNPL
NC_001918.1	NC_001918.1	1178	s38	4	1182	GCF_000861885.1	Picornaviridae	IV	Aichi virus	+	HNRNPL
NC_001918.1	NC_001918.1	1179	s38	4	1183	GCF_000861885.1	Picornaviridae	IV	Aichi virus	+	HNRNPL
NC_001918.1	NC_001918.1	1180	s38	4	1184	GCF_000861885.1	Picornaviridae	IV	Aichi virus	+	HNRNPL
NC_001918.1	NC_001918.1	1181	s38	4	1185	GCF_000861885.1	Picornaviridae	IV	Aichi virus	+	HNRNPL
NC_001918.1	NC_001918.1	1182	s38	4	1186	GCF_000861885.1	Picornaviridae	IV	Aichi virus	+	HNRNPL
NC_001918.1	NC_001918.1	1183	s38	4	1187	GCF_000861885.1	Picornaviridae	IV	Aichi virus	+	HNRNPL
NC_001918.1	NC_001918.1	1184	s38	4	1188	GCF_000861885.1	Picornaviridae	IV	Aichi virus	+	HNRNPL
NC_001918.1	NC_001918.1	1191	s38	4	1195	GCF_000861885.1	Picornaviridae	IV	Aichi virus	+	HNRNPL
NC_001918.1	NC_001918.1	1202	s38	4	1206	GCF_000861885.1	Picornaviridae	IV	Aichi virus	+	HNRNPL
NC_001918.1	NC_001918.1	1207	s38	4	1211	GCF_000861885.1	Picornaviridae	IV	Aichi virus	+	HNRNPL
NC_001918.1	NC_001918.1	1213	s38	4	1217	GCF_000861885.1	Picornaviridae	IV	Aichi virus	+	HNRNPL
NC_001918.1	NC_001918.1	1224	s38	4	1228	GCF_000861885.1	Picornaviridae	IV	Aichi virus	+	HNRNPL
NC_001918.1	NC_001918.1	1233	s38	4	1237	GCF_000861885.1	Picornaviridae	IV	Aichi virus	+	HNRNPL
NC_001918.1	NC_001918.1	1236	s38	4	1240	GCF_000861885.1	Picornaviridae	IV	Aichi virus	+	HNRNPL
NC_001918.1	NC_001918.1	1254	s38	4	1258	GCF_000861885.1	Picornaviridae	IV	Aichi virus	+	HNRNPL
NC_001918.1	NC_001918.1	1257	s38	4	1261	GCF_000861885.1	Picornaviridae	IV	Aichi virus	+	HNRNPL
NC_001918.1	NC_001918.1	1263	s38	4	1267	GCF_000861885.1	Picornaviridae	IV	Aichi virus	+	HNRNPL
NC_001918.1	NC_001918.1	1281	s38	4	1285	GCF_000861885.1	Picornaviridae	IV	Aichi virus	+	HNRNPL
NC_001918.1	NC_001918.1	1292	s38	4	1296	GCF_000861885.1	Picornaviridae	IV	Aichi virus	+	HNRNPL
NC_001918.1	NC_001918.1	1293	s38	4	1297	GCF_000861885.1	Picornaviridae	IV	Aichi virus	+	HNRNPL
NC_001918.1	NC_001918.1	1294	s38	4	1298	GCF_000861885.1	Picornaviridae	IV	Aichi virus	+	HNRNPL
NC_001918.1	NC_001918.1	1295	s38	4	1299	GCF_000861885.1	Picornaviridae	IV	Aichi virus	+	HNRNPL
NC_001918.1	NC_001918.1	1304	s38	4	1308	GCF_000861885.1	Picornaviridae	IV	Aichi virus	+	HNRNPL
NC_001918.1	NC_001918.1	1352	s38	4	1356	GCF_000861885.1	Picornaviridae	IV	Aichi virus	+	HNRNPL
NC_001918.1	NC_001918.1	1384	s38	4	1388	GCF_000861885.1	Picornaviridae	IV	Aichi virus	+	HNRNPL
NC_001918.1	NC_001918.1	1385	s38	4	1389	GCF_000861885.1	Picornaviridae	IV	Aichi virus	+	HNRNPL
NC_001918.1	NC_001918.1	1386	s38	4	1390	GCF_000861885.1	Picornaviridae	IV	Aichi virus	+	HNRNPL
NC_001918.1	NC_001918.1	1387	s38	4	1391	GCF_000861885.1	Picornaviridae	IV	Aichi virus	+	HNRNPL
NC_001918.1	NC_001918.1	1388	s38	4	1392	GCF_000861885.1	Picornaviridae	IV	Aichi virus	+	HNRNPL
NC_001918.1	NC_001918.1	1389	s38	4	1393	GCF_000861885.1	Picornaviridae	IV	Aichi virus	+	HNRNPL
NC_001918.1	NC_001918.1	1391	s38	4	1395	GCF_000861885.1	Picornaviridae	IV	Aichi virus	+	HNRNPL
NC_001918.1	NC_001918.1	1409	s38	4	1413	GCF_000861885.1	Picornaviridae	IV	Aichi virus	+	HNRNPL
NC_001918.1	NC_001918.1	1412	s38	4	1416	GCF_000861885.1	Picornaviridae	IV	Aichi virus	+	HNRNPL
NC_001918.1	NC_001918.1	1445	s38	4	1449	GCF_000861885.1	Picornaviridae	IV	Aichi virus	+	HNRNPL
NC_001918.1	NC_001918.1	1475	s38	4	1479	GCF_000861885.1	Picornaviridae	IV	Aichi virus	+	HNRNPL
NC_001918.1	NC_001918.1	1476	s38	4	1480	GCF_000861885.1	Picornaviridae	IV	Aichi virus	+	HNRNPL
NC_001918.1	NC_001918.1	1551	s38	4	1555	GCF_000861885.1	Picornaviridae	IV	Aichi virus	+	HNRNPL
NC_001918.1	NC_001918.1	1559	s38	4	1563	GCF_000861885.1	Picornaviridae	IV	Aichi virus	+	HNRNPL
NC_001918.1	NC_001918.1	1560	s38	4	1564	GCF_000861885.1	Picornaviridae	IV	Aichi virus	+	HNRNPL
NC_001918.1	NC_001918.1	1568	s38	4	1572	GCF_000861885.1	Picornaviridae	IV	Aichi virus	+	HNRNPL
NC_001918.1	NC_001918.1	1569	s38	4	1573	GCF_000861885.1	Picornaviridae	IV	Aichi virus	+	HNRNPL
NC_001918.1	NC_001918.1	1579	s38	4	1583	GCF_000861885.1	Picornaviridae	IV	Aichi virus	+	HNRNPL
NC_001918.1	NC_001918.1	1580	s38	4	1584	GCF_000861885.1	Picornaviridae	IV	Aichi virus	+	HNRNPL
NC_001918.1	NC_001918.1	1582	s38	4	1586	GCF_000861885.1	Picornaviridae	IV	Aichi virus	+	HNRNPL
NC_001918.1	NC_001918.1	1583	s38	4	1587	GCF_000861885.1	Picornaviridae	IV	Aichi virus	+	HNRNPL
NC_001918.1	NC_001918.1	1602	s38	4	1606	GCF_000861885.1	Picornaviridae	IV	Aichi virus	+	HNRNPL
NC_001918.1	NC_001918.1	1603	s38	4	1607	GCF_000861885.1	Picornaviridae	IV	Aichi virus	+	HNRNPL
NC_001918.1	NC_001918.1	1604	s38	4	1608	GCF_000861885.1	Picornaviridae	IV	Aichi virus	+	HNRNPL
NC_001918.1	NC_001918.1	1613	s38	4	1617	GCF_000861885.1	Picornaviridae	IV	Aichi virus	+	HNRNPL
NC_001918.1	NC_001918.1	1626	s38	4	1630	GCF_000861885.1	Picornaviridae	IV	Aichi virus	+	HNRNPL
NC_001918.1	NC_001918.1	1649	s38	4	1653	GCF_000861885.1	Picornaviridae	IV	Aichi virus	+	HNRNPL
NC_001918.1	NC_001918.1	1673	s38	4	1677	GCF_000861885.1	Picornaviridae	IV	Aichi virus	+	HNRNPL
NC_001918.1	NC_001918.1	1674	s38	4	1678	GCF_000861885.1	Picornaviridae	IV	Aichi virus	+	HNRNPL
NC_001918.1	NC_001918.1	1675	s38	4	1679	GCF_000861885.1	Picornaviridae	IV	Aichi virus	+	HNRNPL
NC_001918.1	NC_001918.1	1676	s38	4	1680	GCF_000861885.1	Picornaviridae	IV	Aichi virus	+	HNRNPL
NC_001918.1	NC_001918.1	1677	s38	4	1681	GCF_000861885.1	Picornaviridae	IV	Aichi virus	+	HNRNPL
NC_001918.1	NC_001918.1	1682	s38	4	1686	GCF_000861885.1	Picornaviridae	IV	Aichi virus	+	HNRNPL
NC_001918.1	NC_001918.1	1683	s38	4	1687	GCF_000861885.1	Picornaviridae	IV	Aichi virus	+	HNRNPL
NC_001918.1	NC_001918.1	1684	s38	4	1688	GCF_000861885.1	Picornaviridae	IV	Aichi virus	+	HNRNPL
NC_001918.1	NC_001918.1	1685	s38	4	1689	GCF_000861885.1	Picornaviridae	IV	Aichi virus	+	HNRNPL
NC_001918.1	NC_001918.1	1693	s38	4	1697	GCF_000861885.1	Picornaviridae	IV	Aichi virus	+	HNRNPL
NC_001918.1	NC_001918.1	1699	s38	4	1703	GCF_000861885.1	Picornaviridae	IV	Aichi virus	+	HNRNPL
NC_001918.1	NC_001918.1	1701	s38	4	1705	GCF_000861885.1	Picornaviridae	IV	Aichi virus	+	HNRNPL
NC_001918.1	NC_001918.1	1702	s38	4	1706	GCF_000861885.1	Picornaviridae	IV	Aichi virus	+	HNRNPL
NC_001918.1	NC_001918.1	1703	s38	4	1707	GCF_000861885.1	Picornaviridae	IV	Aichi virus	+	HNRNPL
NC_001918.1	NC_001918.1	1704	s38	4	1708	GCF_000861885.1	Picornaviridae	IV	Aichi virus	+	HNRNPL
NC_001918.1	NC_001918.1	1712	s38	4	1716	GCF_000861885.1	Picornaviridae	IV	Aichi virus	+	HNRNPL
NC_001918.1	NC_001918.1	1713	s38	4	1717	GCF_000861885.1	Picornaviridae	IV	Aichi virus	+	HNRNPL
NC_001918.1	NC_001918.1	1718	s38	4	1722	GCF_000861885.1	Picornaviridae	IV	Aichi virus	+	HNRNPL
NC_001918.1	NC_001918.1	1720	s38	4	1724	GCF_000861885.1	Picornaviridae	IV	Aichi virus	+	HNRNPL
NC_001918.1	NC_001918.1	1721	s38	4	1725	GCF_000861885.1	Picornaviridae	IV	Aichi virus	+	HNRNPL
NC_001918.1	NC_001918.1	1722	s38	4	1726	GCF_000861885.1	Picornaviridae	IV	Aichi virus	+	HNRNPL
NC_001918.1	NC_001918.1	1743	s38	4	1747	GCF_000861885.1	Picornaviridae	IV	Aichi virus	+	HNRNPL
NC_001918.1	NC_001918.1	1764	s38	4	1768	GCF_000861885.1	Picornaviridae	IV	Aichi virus	+	HNRNPL
NC_001918.1	NC_001918.1	1772	s38	4	1776	GCF_000861885.1	Picornaviridae	IV	Aichi virus	+	HNRNPL
NC_001918.1	NC_001918.1	1782	s38	4	1786	GCF_000861885.1	Picornaviridae	IV	Aichi virus	+	HNRNPL
NC_001918.1	NC_001918.1	1783	s38	4	1787	GCF_000861885.1	Picornaviridae	IV	Aichi virus	+	HNRNPL
NC_001918.1	NC_001918.1	1856	s38	4	1860	GCF_000861885.1	Picornaviridae	IV	Aichi virus	+	HNRNPL
NC_001918.1	NC_001918.1	1863	s38	4	1867	GCF_000861885.1	Picornaviridae	IV	Aichi virus	+	HNRNPL
NC_001918.1	NC_001918.1	1877	s38	4	1881	GCF_000861885.1	Picornaviridae	IV	Aichi virus	+	HNRNPL
NC_001918.1	NC_001918.1	1878	s38	4	1882	GCF_000861885.1	Picornaviridae	IV	Aichi virus	+	HNRNPL
NC_001918.1	NC_001918.1	1900	s38	4	1904	GCF_000861885.1	Picornaviridae	IV	Aichi virus	+	HNRNPL
NC_001918.1	NC_001918.1	1928	s38	4	1932	GCF_000861885.1	Picornaviridae	IV	Aichi virus	+	HNRNPL
NC_001918.1	NC_001918.1	1929	s38	4	1933	GCF_000861885.1	Picornaviridae	IV	Aichi virus	+	HNRNPL
NC_001918.1	NC_001918.1	1956	s38	4	1960	GCF_000861885.1	Picornaviridae	IV	Aichi virus	+	HNRNPL
NC_001918.1	NC_001918.1	1959	s38	4	1963	GCF_000861885.1	Picornaviridae	IV	Aichi virus	+	HNRNPL
NC_001918.1	NC_001918.1	1960	s38	4	1964	GCF_000861885.1	Picornaviridae	IV	Aichi virus	+	HNRNPL
NC_001918.1	NC_001918.1	1961	s38	4	1965	GCF_000861885.1	Picornaviridae	IV	Aichi virus	+	HNRNPL
NC_001918.1	NC_001918.1	1962	s38	4	1966	GCF_000861885.1	Picornaviridae	IV	Aichi virus	+	HNRNPL
NC_001918.1	NC_001918.1	2004	s38	4	2008	GCF_000861885.1	Picornaviridae	IV	Aichi virus	+	HNRNPL
NC_001918.1	NC_001918.1	2012	s38	4	2016	GCF_000861885.1	Picornaviridae	IV	Aichi virus	+	HNRNPL
NC_001918.1	NC_001918.1	2057	s38	4	2061	GCF_000861885.1	Picornaviridae	IV	Aichi virus	+	HNRNPL
NC_001918.1	NC_001918.1	2058	s38	4	2062	GCF_000861885.1	Picornaviridae	IV	Aichi virus	+	HNRNPL
NC_001918.1	NC_001918.1	2060	s38	4	2064	GCF_000861885.1	Picornaviridae	IV	Aichi virus	+	HNRNPL
NC_001918.1	NC_001918.1	2061	s38	4	2065	GCF_000861885.1	Picornaviridae	IV	Aichi virus	+	HNRNPL
NC_001918.1	NC_001918.1	2062	s38	4	2066	GCF_000861885.1	Picornaviridae	IV	Aichi virus	+	HNRNPL
NC_001918.1	NC_001918.1	2063	s38	4	2067	GCF_000861885.1	Picornaviridae	IV	Aichi virus	+	HNRNPL
NC_001918.1	NC_001918.1	2074	s38	4	2078	GCF_000861885.1	Picornaviridae	IV	Aichi virus	+	HNRNPL
NC_001918.1	NC_001918.1	2075	s38	4	2079	GCF_000861885.1	Picornaviridae	IV	Aichi virus	+	HNRNPL
NC_001918.1	NC_001918.1	2088	s38	4	2092	GCF_000861885.1	Picornaviridae	IV	Aichi virus	+	HNRNPL
NC_001918.1	NC_001918.1	2106	s38	4	2110	GCF_000861885.1	Picornaviridae	IV	Aichi virus	+	HNRNPL
NC_001918.1	NC_001918.1	2136	s38	4	2140	GCF_000861885.1	Picornaviridae	IV	Aichi virus	+	HNRNPL
NC_001918.1	NC_001918.1	2139	s38	4	2143	GCF_000861885.1	Picornaviridae	IV	Aichi virus	+	HNRNPL
NC_001918.1	NC_001918.1	2157	s38	4	2161	GCF_000861885.1	Picornaviridae	IV	Aichi virus	+	HNRNPL
NC_001918.1	NC_001918.1	2168	s38	4	2172	GCF_000861885.1	Picornaviridae	IV	Aichi virus	+	HNRNPL
NC_001918.1	NC_001918.1	2169	s38	4	2173	GCF_000861885.1	Picornaviridae	IV	Aichi virus	+	HNRNPL
NC_001918.1	NC_001918.1	2170	s38	4	2174	GCF_000861885.1	Picornaviridae	IV	Aichi virus	+	HNRNPL
NC_001918.1	NC_001918.1	2171	s38	4	2175	GCF_000861885.1	Picornaviridae	IV	Aichi virus	+	HNRNPL
NC_001918.1	NC_001918.1	2172	s38	4	2176	GCF_000861885.1	Picornaviridae	IV	Aichi virus	+	HNRNPL
NC_001918.1	NC_001918.1	2173	s38	4	2177	GCF_000861885.1	Picornaviridae	IV	Aichi virus	+	HNRNPL
NC_001918.1	NC_001918.1	2174	s38	4	2178	GCF_000861885.1	Picornaviridae	IV	Aichi virus	+	HNRNPL
NC_001918.1	NC_001918.1	2175	s38	4	2179	GCF_000861885.1	Picornaviridae	IV	Aichi virus	+	HNRNPL
NC_001918.1	NC_001918.1	2176	s38	4	2180	GCF_000861885.1	Picornaviridae	IV	Aichi virus	+	HNRNPL
NC_001918.1	NC_001918.1	2196	s38	4	2200	GCF_000861885.1	Picornaviridae	IV	Aichi virus	+	HNRNPL
NC_001918.1	NC_001918.1	2201	s38	4	2205	GCF_000861885.1	Picornaviridae	IV	Aichi virus	+	HNRNPL
NC_001918.1	NC_001918.1	2231	s38	4	2235	GCF_000861885.1	Picornaviridae	IV	Aichi virus	+	HNRNPL
NC_001918.1	NC_001918.1	2232	s38	4	2236	GCF_000861885.1	Picornaviridae	IV	Aichi virus	+	HNRNPL
NC_001918.1	NC_001918.1	2233	s38	4	2237	GCF_000861885.1	Picornaviridae	IV	Aichi virus	+	HNRNPL
NC_001918.1	NC_001918.1	2245	s38	4	2249	GCF_000861885.1	Picornaviridae	IV	Aichi virus	+	HNRNPL
NC_001918.1	NC_001918.1	2246	s38	4	2250	GCF_000861885.1	Picornaviridae	IV	Aichi virus	+	HNRNPL
NC_001918.1	NC_001918.1	2256	s38	4	2260	GCF_000861885.1	Picornaviridae	IV	Aichi virus	+	HNRNPL
NC_001918.1	NC_001918.1	2257	s38	4	2261	GCF_000861885.1	Picornaviridae	IV	Aichi virus	+	HNRNPL
NC_001918.1	NC_001918.1	2258	s38	4	2262	GCF_000861885.1	Picornaviridae	IV	Aichi virus	+	HNRNPL
NC_001918.1	NC_001918.1	2286	s38	4	2290	GCF_000861885.1	Picornaviridae	IV	Aichi virus	+	HNRNPL
NC_001918.1	NC_001918.1	2287	s38	4	2291	GCF_000861885.1	Picornaviridae	IV	Aichi virus	+	HNRNPL
NC_001918.1	NC_001918.1	2288	s38	4	2292	GCF_000861885.1	Picornaviridae	IV	Aichi virus	+	HNRNPL
NC_001918.1	NC_001918.1	2289	s38	4	2293	GCF_000861885.1	Picornaviridae	IV	Aichi virus	+	HNRNPL
NC_001918.1	NC_001918.1	2307	s38	4	2311	GCF_000861885.1	Picornaviridae	IV	Aichi virus	+	HNRNPL
NC_001918.1	NC_001918.1	2327	s38	4	2331	GCF_000861885.1	Picornaviridae	IV	Aichi virus	+	HNRNPL
NC_001918.1	NC_001918.1	2328	s38	4	2332	GCF_000861885.1	Picornaviridae	IV	Aichi virus	+	HNRNPL
NC_001918.1	NC_001918.1	2329	s38	4	2333	GCF_000861885.1	Picornaviridae	IV	Aichi virus	+	HNRNPL
NC_001918.1	NC_001918.1	2330	s38	4	2334	GCF_000861885.1	Picornaviridae	IV	Aichi virus	+	HNRNPL
NC_001918.1	NC_001918.1	2355	s38	4	2359	GCF_000861885.1	Picornaviridae	IV	Aichi virus	+	HNRNPL
NC_001918.1	NC_001918.1	2426	s38	4	2430	GCF_000861885.1	Picornaviridae	IV	Aichi virus	+	HNRNPL
NC_001918.1	NC_001918.1	2427	s38	4	2431	GCF_000861885.1	Picornaviridae	IV	Aichi virus	+	HNRNPL
NC_001918.1	NC_001918.1	2428	s38	4	2432	GCF_000861885.1	Picornaviridae	IV	Aichi virus	+	HNRNPL
NC_001918.1	NC_001918.1	2429	s38	4	2433	GCF_000861885.1	Picornaviridae	IV	Aichi virus	+	HNRNPL
NC_001918.1	NC_001918.1	2430	s38	4	2434	GCF_000861885.1	Picornaviridae	IV	Aichi virus	+	HNRNPL
NC_001918.1	NC_001918.1	2431	s38	4	2435	GCF_000861885.1	Picornaviridae	IV	Aichi virus	+	HNRNPL
NC_001918.1	NC_001918.1	2450	s38	4	2454	GCF_000861885.1	Picornaviridae	IV	Aichi virus	+	HNRNPL
NC_001918.1	NC_001918.1	2477	s38	4	2481	GCF_000861885.1	Picornaviridae	IV	Aichi virus	+	HNRNPL
NC_001918.1	NC_001918.1	2478	s38	4	2482	GCF_000861885.1	Picornaviridae	IV	Aichi virus	+	HNRNPL
NC_001918.1	NC_001918.1	2479	s38	4	2483	GCF_000861885.1	Picornaviridae	IV	Aichi virus	+	HNRNPL
NC_001918.1	NC_001918.1	2498	s38	4	2502	GCF_000861885.1	Picornaviridae	IV	Aichi virus	+	HNRNPL
NC_001918.1	NC_001918.1	2499	s38	4	2503	GCF_000861885.1	Picornaviridae	IV	Aichi virus	+	HNRNPL
NC_001918.1	NC_001918.1	2550	s38	4	2554	GCF_000861885.1	Picornaviridae	IV	Aichi virus	+	HNRNPL
NC_001918.1	NC_001918.1	2560	s38	4	2564	GCF_000861885.1	Picornaviridae	IV	Aichi virus	+	HNRNPL
NC_001918.1	NC_001918.1	2585	s38	4	2589	GCF_000861885.1	Picornaviridae	IV	Aichi virus	+	HNRNPL
NC_001918.1	NC_001918.1	2586	s38	4	2590	GCF_000861885.1	Picornaviridae	IV	Aichi virus	+	HNRNPL
NC_001918.1	NC_001918.1	2587	s38	4	2591	GCF_000861885.1	Picornaviridae	IV	Aichi virus	+	HNRNPL
NC_001918.1	NC_001918.1	2615	s38	4	2619	GCF_000861885.1	Picornaviridae	IV	Aichi virus	+	HNRNPL
NC_001918.1	NC_001918.1	2639	s38	4	2643	GCF_000861885.1	Picornaviridae	IV	Aichi virus	+	HNRNPL
NC_001918.1	NC_001918.1	2640	s38	4	2644	GCF_000861885.1	Picornaviridae	IV	Aichi virus	+	HNRNPL
NC_001918.1	NC_001918.1	2641	s38	4	2645	GCF_000861885.1	Picornaviridae	IV	Aichi virus	+	HNRNPL
NC_001918.1	NC_001918.1	2705	s38	4	2709	GCF_000861885.1	Picornaviridae	IV	Aichi virus	+	HNRNPL
NC_001918.1	NC_001918.1	2706	s38	4	2710	GCF_000861885.1	Picornaviridae	IV	Aichi virus	+	HNRNPL
NC_001918.1	NC_001918.1	2707	s38	4	2711	GCF_000861885.1	Picornaviridae	IV	Aichi virus	+	HNRNPL
NC_001918.1	NC_001918.1	2708	s38	4	2712	GCF_000861885.1	Picornaviridae	IV	Aichi virus	+	HNRNPL
NC_001918.1	NC_001918.1	2710	s38	4	2714	GCF_000861885.1	Picornaviridae	IV	Aichi virus	+	HNRNPL
NC_001918.1	NC_001918.1	2711	s38	4	2715	GCF_000861885.1	Picornaviridae	IV	Aichi virus	+	HNRNPL
NC_001918.1	NC_001918.1	2712	s38	4	2716	GCF_000861885.1	Picornaviridae	IV	Aichi virus	+	HNRNPL
NC_001918.1	NC_001918.1	2713	s38	4	2717	GCF_000861885.1	Picornaviridae	IV	Aichi virus	+	HNRNPL
NC_001918.1	NC_001918.1	2714	s38	4	2718	GCF_000861885.1	Picornaviridae	IV	Aichi virus	+	HNRNPL
NC_001918.1	NC_001918.1	2715	s38	4	2719	GCF_000861885.1	Picornaviridae	IV	Aichi virus	+	HNRNPL
NC_001918.1	NC_001918.1	2720	s38	4	2724	GCF_000861885.1	Picornaviridae	IV	Aichi virus	+	HNRNPL
NC_001918.1	NC_001918.1	2721	s38	4	2725	GCF_000861885.1	Picornaviridae	IV	Aichi virus	+	HNRNPL
NC_001918.1	NC_001918.1	2751	s38	4	2755	GCF_000861885.1	Picornaviridae	IV	Aichi virus	+	HNRNPL
NC_001918.1	NC_001918.1	2766	s38	4	2770	GCF_000861885.1	Picornaviridae	IV	Aichi virus	+	HNRNPL
NC_001918.1	NC_001918.1	2777	s38	4	2781	GCF_000861885.1	Picornaviridae	IV	Aichi virus	+	HNRNPL
NC_001918.1	NC_001918.1	2778	s38	4	2782	GCF_000861885.1	Picornaviridae	IV	Aichi virus	+	HNRNPL
NC_001918.1	NC_001918.1	2779	s38	4	2783	GCF_000861885.1	Picornaviridae	IV	Aichi virus	+	HNRNPL
NC_001918.1	NC_001918.1	2790	s38	4	2794	GCF_000861885.1	Picornaviridae	IV	Aichi virus	+	HNRNPL
NC_001918.1	NC_001918.1	2796	s38	4	2800	GCF_000861885.1	Picornaviridae	IV	Aichi virus	+	HNRNPL
NC_001918.1	NC_001918.1	2822	s38	4	2826	GCF_000861885.1	Picornaviridae	IV	Aichi virus	+	HNRNPL
NC_001918.1	NC_001918.1	2838	s38	4	2842	GCF_000861885.1	Picornaviridae	IV	Aichi virus	+	HNRNPL
NC_001918.1	NC_001918.1	2839	s38	4	2843	GCF_000861885.1	Picornaviridae	IV	Aichi virus	+	HNRNPL
NC_001918.1	NC_001918.1	2840	s38	4	2844	GCF_000861885.1	Picornaviridae	IV	Aichi virus	+	HNRNPL
NC_001918.1	NC_001918.1	2841	s38	4	2845	GCF_000861885.1	Picornaviridae	IV	Aichi virus	+	HNRNPL
NC_001918.1	NC_001918.1	2858	s38	4	2862	GCF_000861885.1	Picornaviridae	IV	Aichi virus	+	HNRNPL
NC_001918.1	NC_001918.1	2859	s38	4	2863	GCF_000861885.1	Picornaviridae	IV	Aichi virus	+	HNRNPL
NC_001918.1	NC_001918.1	2861	s38	4	2865	GCF_000861885.1	Picornaviridae	IV	Aichi virus	+	HNRNPL
NC_001918.1	NC_001918.1	2862	s38	4	2866	GCF_000861885.1	Picornaviridae	IV	Aichi virus	+	HNRNPL
NC_001918.1	NC_001918.1	2887	s38	4	2891	GCF_000861885.1	Picornaviridae	IV	Aichi virus	+	HNRNPL
NC_001918.1	NC_001918.1	2889	s38	4	2893	GCF_000861885.1	Picornaviridae	IV	Aichi virus	+	HNRNPL
NC_001918.1	NC_001918.1	2890	s38	4	2894	GCF_000861885.1	Picornaviridae	IV	Aichi virus	+	HNRNPL
NC_001918.1	NC_001918.1	2891	s38	4	2895	GCF_000861885.1	Picornaviridae	IV	Aichi virus	+	HNRNPL
NC_001918.1	NC_001918.1	2904	s38	4	2908	GCF_000861885.1	Picornaviridae	IV	Aichi virus	+	HNRNPL
NC_001918.1	NC_001918.1	2905	s38	4	2909	GCF_000861885.1	Picornaviridae	IV	Aichi virus	+	HNRNPL
NC_001918.1	NC_001918.1	2906	s38	4	2910	GCF_000861885.1	Picornaviridae	IV	Aichi virus	+	HNRNPL
NC_001918.1	NC_001918.1	2907	s38	4	2911	GCF_000861885.1	Picornaviridae	IV	Aichi virus	+	HNRNPL
NC_001918.1	NC_001918.1	2908	s38	4	2912	GCF_000861885.1	Picornaviridae	IV	Aichi virus	+	HNRNPL
NC_001918.1	NC_001918.1	2910	s38	4	2914	GCF_000861885.1	Picornaviridae	IV	Aichi virus	+	HNRNPL
NC_001918.1	NC_001918.1	2915	s38	4	2919	GCF_000861885.1	Picornaviridae	IV	Aichi virus	+	HNRNPL
NC_001918.1	NC_001918.1	2964	s38	4	2968	GCF_000861885.1	Picornaviridae	IV	Aichi virus	+	HNRNPL
NC_001918.1	NC_001918.1	2980	s38	4	2984	GCF_000861885.1	Picornaviridae	IV	Aichi virus	+	HNRNPL
NC_001918.1	NC_001918.1	2982	s38	4	2986	GCF_000861885.1	Picornaviridae	IV	Aichi virus	+	HNRNPL
NC_001918.1	NC_001918.1	2983	s38	4	2987	GCF_000861885.1	Picornaviridae	IV	Aichi virus	+	HNRNPL
NC_001918.1	NC_001918.1	2984	s38	4	2988	GCF_000861885.1	Picornaviridae	IV	Aichi virus	+	HNRNPL
NC_001918.1	NC_001918.1	2985	s38	4	2989	GCF_000861885.1	Picornaviridae	IV	Aichi virus	+	HNRNPL
NC_001918.1	NC_001918.1	2999	s38	4	3003	GCF_000861885.1	Picornaviridae	IV	Aichi virus	+	HNRNPL
NC_001918.1	NC_001918.1	3001	s38	4	3005	GCF_000861885.1	Picornaviridae	IV	Aichi virus	+	HNRNPL
NC_001918.1	NC_001918.1	3002	s38	4	3006	GCF_000861885.1	Picornaviridae	IV	Aichi virus	+	HNRNPL
NC_001918.1	NC_001918.1	3003	s38	4	3007	GCF_000861885.1	Picornaviridae	IV	Aichi virus	+	HNRNPL
NC_001918.1	NC_001918.1	3004	s38	4	3008	GCF_000861885.1	Picornaviridae	IV	Aichi virus	+	HNRNPL
NC_001918.1	NC_001918.1	3009	s38	4	3013	GCF_000861885.1	Picornaviridae	IV	Aichi virus	+	HNRNPL
NC_001918.1	NC_001918.1	3026	s38	4	3030	GCF_000861885.1	Picornaviridae	IV	Aichi virus	+	HNRNPL
NC_001918.1	NC_001918.1	3027	s38	4	3031	GCF_000861885.1	Picornaviridae	IV	Aichi virus	+	HNRNPL
NC_001918.1	NC_001918.1	3028	s38	4	3032	GCF_000861885.1	Picornaviridae	IV	Aichi virus	+	HNRNPL
NC_001918.1	NC_001918.1	3029	s38	4	3033	GCF_000861885.1	Picornaviridae	IV	Aichi virus	+	HNRNPL
NC_001918.1	NC_001918.1	3036	s38	4	3040	GCF_000861885.1	Picornaviridae	IV	Aichi virus	+	HNRNPL
NC_001918.1	NC_001918.1	3066	s38	4	3070	GCF_000861885.1	Picornaviridae	IV	Aichi virus	+	HNRNPL
NC_001918.1	NC_001918.1	3071	s38	4	3075	GCF_000861885.1	Picornaviridae	IV	Aichi virus	+	HNRNPL
NC_001918.1	NC_001918.1	3079	s38	4	3083	GCF_000861885.1	Picornaviridae	IV	Aichi virus	+	HNRNPL
NC_001918.1	NC_001918.1	3084	s38	4	3088	GCF_000861885.1	Picornaviridae	IV	Aichi virus	+	HNRNPL
NC_001918.1	NC_001918.1	3086	s38	4	3090	GCF_000861885.1	Picornaviridae	IV	Aichi virus	+	HNRNPL
NC_001918.1	NC_001918.1	3087	s38	4	3091	GCF_000861885.1	Picornaviridae	IV	Aichi virus	+	HNRNPL
NC_001918.1	NC_001918.1	3099	s38	4	3103	GCF_000861885.1	Picornaviridae	IV	Aichi virus	+	HNRNPL
NC_001918.1	NC_001918.1	3105	s38	4	3109	GCF_000861885.1	Picornaviridae	IV	Aichi virus	+	HNRNPL
NC_001918.1	NC_001918.1	3106	s38	4	3110	GCF_000861885.1	Picornaviridae	IV	Aichi virus	+	HNRNPL
NC_001918.1	NC_001918.1	3107	s38	4	3111	GCF_000861885.1	Picornaviridae	IV	Aichi virus	+	HNRNPL
NC_001918.1	NC_001918.1	3108	s38	4	3112	GCF_000861885.1	Picornaviridae	IV	Aichi virus	+	HNRNPL
NC_001918.1	NC_001918.1	3109	s38	4	3113	GCF_000861885.1	Picornaviridae	IV	Aichi virus	+	HNRNPL
NC_001918.1	NC_001918.1	3123	s38	4	3127	GCF_000861885.1	Picornaviridae	IV	Aichi virus	+	HNRNPL
NC_001918.1	NC_001918.1	3126	s38	4	3130	GCF_000861885.1	Picornaviridae	IV	Aichi virus	+	HNRNPL
NC_001918.1	NC_001918.1	3127	s38	4	3131	GCF_000861885.1	Picornaviridae	IV	Aichi virus	+	HNRNPL
NC_001918.1	NC_001918.1	3135	s38	4	3139	GCF_000861885.1	Picornaviridae	IV	Aichi virus	+	HNRNPL
NC_001918.1	NC_001918.1	3163	s38	4	3167	GCF_000861885.1	Picornaviridae	IV	Aichi virus	+	HNRNPL
NC_001918.1	NC_001918.1	3198	s38	4	3202	GCF_000861885.1	Picornaviridae	IV	Aichi virus	+	HNRNPL
NC_001918.1	NC_001918.1	3213	s38	4	3217	GCF_000861885.1	Picornaviridae	IV	Aichi virus	+	HNRNPL
NC_001918.1	NC_001918.1	3222	s38	4	3226	GCF_000861885.1	Picornaviridae	IV	Aichi virus	+	HNRNPL
NC_001918.1	NC_001918.1	3223	s38	4	3227	GCF_000861885.1	Picornaviridae	IV	Aichi virus	+	HNRNPL
NC_001918.1	NC_001918.1	3230	s38	4	3234	GCF_000861885.1	Picornaviridae	IV	Aichi virus	+	HNRNPL
NC_001918.1	NC_001918.1	3231	s38	4	3235	GCF_000861885.1	Picornaviridae	IV	Aichi virus	+	HNRNPL
NC_001918.1	NC_001918.1	3246	s38	4	3250	GCF_000861885.1	Picornaviridae	IV	Aichi virus	+	HNRNPL
NC_001918.1	NC_001918.1	3333	s38	4	3337	GCF_000861885.1	Picornaviridae	IV	Aichi virus	+	HNRNPL
NC_001918.1	NC_001918.1	3334	s38	4	3338	GCF_000861885.1	Picornaviridae	IV	Aichi virus	+	HNRNPL
NC_001918.1	NC_001918.1	3335	s38	4	3339	GCF_000861885.1	Picornaviridae	IV	Aichi virus	+	HNRNPL
NC_001918.1	NC_001918.1	3336	s38	4	3340	GCF_000861885.1	Picornaviridae	IV	Aichi virus	+	HNRNPL
NC_001918.1	NC_001918.1	3338	s38	4	3342	GCF_000861885.1	Picornaviridae	IV	Aichi virus	+	HNRNPL
NC_001918.1	NC_001918.1	3345	s38	4	3349	GCF_000861885.1	Picornaviridae	IV	Aichi virus	+	HNRNPL
NC_001918.1	NC_001918.1	3346	s38	4	3350	GCF_000861885.1	Picornaviridae	IV	Aichi virus	+	HNRNPL
NC_001918.1	NC_001918.1	3347	s38	4	3351	GCF_000861885.1	Picornaviridae	IV	Aichi virus	+	HNRNPL
NC_001918.1	NC_001918.1	3353	s38	4	3357	GCF_000861885.1	Picornaviridae	IV	Aichi virus	+	HNRNPL
NC_001918.1	NC_001918.1	3354	s38	4	3358	GCF_000861885.1	Picornaviridae	IV	Aichi virus	+	HNRNPL
NC_001918.1	NC_001918.1	3376	s38	4	3380	GCF_000861885.1	Picornaviridae	IV	Aichi virus	+	HNRNPL
NC_001918.1	NC_001918.1	3377	s38	4	3381	GCF_000861885.1	Picornaviridae	IV	Aichi virus	+	HNRNPL
NC_001918.1	NC_001918.1	3386	s38	4	3390	GCF_000861885.1	Picornaviridae	IV	Aichi virus	+	HNRNPL
NC_001918.1	NC_001918.1	3387	s38	4	3391	GCF_000861885.1	Picornaviridae	IV	Aichi virus	+	HNRNPL
NC_001918.1	NC_001918.1	3393	s38	4	3397	GCF_000861885.1	Picornaviridae	IV	Aichi virus	+	HNRNPL
NC_001918.1	NC_001918.1	3394	s38	4	3398	GCF_000861885.1	Picornaviridae	IV	Aichi virus	+	HNRNPL
NC_001918.1	NC_001918.1	3399	s38	4	3403	GCF_000861885.1	Picornaviridae	IV	Aichi virus	+	HNRNPL
NC_001918.1	NC_001918.1	3400	s38	4	3404	GCF_000861885.1	Picornaviridae	IV	Aichi virus	+	HNRNPL
NC_001918.1	NC_001918.1	3401	s38	4	3405	GCF_000861885.1	Picornaviridae	IV	Aichi virus	+	HNRNPL
NC_001918.1	NC_001918.1	3402	s38	4	3406	GCF_000861885.1	Picornaviridae	IV	Aichi virus	+	HNRNPL
NC_001918.1	NC_001918.1	3403	s38	4	3407	GCF_000861885.1	Picornaviridae	IV	Aichi virus	+	HNRNPL
NC_001918.1	NC_001918.1	3404	s38	4	3408	GCF_000861885.1	Picornaviridae	IV	Aichi virus	+	HNRNPL
NC_001918.1	NC_001918.1	3412	s38	4	3416	GCF_000861885.1	Picornaviridae	IV	Aichi virus	+	HNRNPL
NC_001918.1	NC_001918.1	3423	s38	4	3427	GCF_000861885.1	Picornaviridae	IV	Aichi virus	+	HNRNPL
NC_001918.1	NC_001918.1	3444	s38	4	3448	GCF_000861885.1	Picornaviridae	IV	Aichi virus	+	HNRNPL
NC_001918.1	NC_001918.1	3458	s38	4	3462	GCF_000861885.1	Picornaviridae	IV	Aichi virus	+	HNRNPL
NC_001918.1	NC_001918.1	3459	s38	4	3463	GCF_000861885.1	Picornaviridae	IV	Aichi virus	+	HNRNPL
NC_001918.1	NC_001918.1	3464	s38	4	3468	GCF_000861885.1	Picornaviridae	IV	Aichi virus	+	HNRNPL
NC_001918.1	NC_001918.1	3465	s38	4	3469	GCF_000861885.1	Picornaviridae	IV	Aichi virus	+	HNRNPL
NC_001918.1	NC_001918.1	3486	s38	4	3490	GCF_000861885.1	Picornaviridae	IV	Aichi virus	+	HNRNPL
NC_001918.1	NC_001918.1	3492	s38	4	3496	GCF_000861885.1	Picornaviridae	IV	Aichi virus	+	HNRNPL
NC_001918.1	NC_001918.1	3497	s38	4	3501	GCF_000861885.1	Picornaviridae	IV	Aichi virus	+	HNRNPL
NC_001918.1	NC_001918.1	3498	s38	4	3502	GCF_000861885.1	Picornaviridae	IV	Aichi virus	+	HNRNPL
NC_001918.1	NC_001918.1	3499	s38	4	3503	GCF_000861885.1	Picornaviridae	IV	Aichi virus	+	HNRNPL
NC_001918.1	NC_001918.1	3513	s38	4	3517	GCF_000861885.1	Picornaviridae	IV	Aichi virus	+	HNRNPL
NC_001918.1	NC_001918.1	3514	s38	4	3518	GCF_000861885.1	Picornaviridae	IV	Aichi virus	+	HNRNPL
NC_001918.1	NC_001918.1	3515	s38	4	3519	GCF_000861885.1	Picornaviridae	IV	Aichi virus	+	HNRNPL
NC_001918.1	NC_001918.1	3516	s38	4	3520	GCF_000861885.1	Picornaviridae	IV	Aichi virus	+	HNRNPL
NC_001918.1	NC_001918.1	3552	s38	4	3556	GCF_000861885.1	Picornaviridae	IV	Aichi virus	+	HNRNPL
NC_001918.1	NC_001918.1	3585	s38	4	3589	GCF_000861885.1	Picornaviridae	IV	Aichi virus	+	HNRNPL
NC_001918.1	NC_001918.1	3586	s38	4	3590	GCF_000861885.1	Picornaviridae	IV	Aichi virus	+	HNRNPL
NC_001918.1	NC_001918.1	3600	s38	4	3604	GCF_000861885.1	Picornaviridae	IV	Aichi virus	+	HNRNPL
NC_001918.1	NC_001918.1	3627	s38	4	3631	GCF_000861885.1	Picornaviridae	IV	Aichi virus	+	HNRNPL
NC_001918.1	NC_001918.1	3666	s38	4	3670	GCF_000861885.1	Picornaviridae	IV	Aichi virus	+	HNRNPL
NC_001918.1	NC_001918.1	3672	s38	4	3676	GCF_000861885.1	Picornaviridae	IV	Aichi virus	+	HNRNPL
NC_001918.1	NC_001918.1	3684	s38	4	3688	GCF_000861885.1	Picornaviridae	IV	Aichi virus	+	HNRNPL
NC_001918.1	NC_001918.1	3685	s38	4	3689	GCF_000861885.1	Picornaviridae	IV	Aichi virus	+	HNRNPL
NC_001918.1	NC_001918.1	3690	s38	4	3694	GCF_000861885.1	Picornaviridae	IV	Aichi virus	+	HNRNPL
NC_001918.1	NC_001918.1	3691	s38	4	3695	GCF_000861885.1	Picornaviridae	IV	Aichi virus	+	HNRNPL
NC_001918.1	NC_001918.1	3692	s38	4	3696	GCF_000861885.1	Picornaviridae	IV	Aichi virus	+	HNRNPL
NC_001918.1	NC_001918.1	3697	s38	4	3701	GCF_000861885.1	Picornaviridae	IV	Aichi virus	+	HNRNPL
NC_001918.1	NC_001918.1	3698	s38	4	3702	GCF_000861885.1	Picornaviridae	IV	Aichi virus	+	HNRNPL
NC_001918.1	NC_001918.1	3705	s38	4	3709	GCF_000861885.1	Picornaviridae	IV	Aichi virus	+	HNRNPL
NC_001918.1	NC_001918.1	3706	s38	4	3710	GCF_000861885.1	Picornaviridae	IV	Aichi virus	+	HNRNPL
NC_001918.1	NC_001918.1	3707	s38	4	3711	GCF_000861885.1	Picornaviridae	IV	Aichi virus	+	HNRNPL
NC_001918.1	NC_001918.1	3708	s38	4	3712	GCF_000861885.1	Picornaviridae	IV	Aichi virus	+	HNRNPL
NC_001918.1	NC_001918.1	3709	s38	4	3713	GCF_000861885.1	Picornaviridae	IV	Aichi virus	+	HNRNPL
NC_001918.1	NC_001918.1	3714	s38	4	3718	GCF_000861885.1	Picornaviridae	IV	Aichi virus	+	HNRNPL
NC_001918.1	NC_001918.1	3715	s38	4	3719	GCF_000861885.1	Picornaviridae	IV	Aichi virus	+	HNRNPL
NC_001918.1	NC_001918.1	3716	s38	4	3720	GCF_000861885.1	Picornaviridae	IV	Aichi virus	+	HNRNPL
NC_001918.1	NC_001918.1	3717	s38	4	3721	GCF_000861885.1	Picornaviridae	IV	Aichi virus	+	HNRNPL
NC_001918.1	NC_001918.1	3718	s38	4	3722	GCF_000861885.1	Picornaviridae	IV	Aichi virus	+	HNRNPL
NC_001918.1	NC_001918.1	3719	s38	4	3723	GCF_000861885.1	Picornaviridae	IV	Aichi virus	+	HNRNPL
NC_001918.1	NC_001918.1	3741	s38	4	3745	GCF_000861885.1	Picornaviridae	IV	Aichi virus	+	HNRNPL
NC_001918.1	NC_001918.1	3791	s38	4	3795	GCF_000861885.1	Picornaviridae	IV	Aichi virus	+	HNRNPL
NC_001918.1	NC_001918.1	3792	s38	4	3796	GCF_000861885.1	Picornaviridae	IV	Aichi virus	+	HNRNPL
NC_001918.1	NC_001918.1	3828	s38	4	3832	GCF_000861885.1	Picornaviridae	IV	Aichi virus	+	HNRNPL
NC_001918.1	NC_001918.1	3829	s38	4	3833	GCF_000861885.1	Picornaviridae	IV	Aichi virus	+	HNRNPL
NC_001918.1	NC_001918.1	3830	s38	4	3834	GCF_000861885.1	Picornaviridae	IV	Aichi virus	+	HNRNPL
NC_001918.1	NC_001918.1	3831	s38	4	3835	GCF_000861885.1	Picornaviridae	IV	Aichi virus	+	HNRNPL
NC_001918.1	NC_001918.1	3840	s38	4	3844	GCF_000861885.1	Picornaviridae	IV	Aichi virus	+	HNRNPL
NC_001918.1	NC_001918.1	3863	s38	4	3867	GCF_000861885.1	Picornaviridae	IV	Aichi virus	+	HNRNPL
NC_001918.1	NC_001918.1	3864	s38	4	3868	GCF_000861885.1	Picornaviridae	IV	Aichi virus	+	HNRNPL
NC_001918.1	NC_001918.1	3879	s38	4	3883	GCF_000861885.1	Picornaviridae	IV	Aichi virus	+	HNRNPL
NC_001918.1	NC_001918.1	3880	s38	4	3884	GCF_000861885.1	Picornaviridae	IV	Aichi virus	+	HNRNPL
NC_001918.1	NC_001918.1	3929	s38	4	3933	GCF_000861885.1	Picornaviridae	IV	Aichi virus	+	HNRNPL
NC_001918.1	NC_001918.1	3930	s38	4	3934	GCF_000861885.1	Picornaviridae	IV	Aichi virus	+	HNRNPL
NC_001918.1	NC_001918.1	3931	s38	4	3935	GCF_000861885.1	Picornaviridae	IV	Aichi virus	+	HNRNPL
NC_001918.1	NC_001918.1	3932	s38	4	3936	GCF_000861885.1	Picornaviridae	IV	Aichi virus	+	HNRNPL
NC_001918.1	NC_001918.1	3933	s38	4	3937	GCF_000861885.1	Picornaviridae	IV	Aichi virus	+	HNRNPL
NC_001918.1	NC_001918.1	3944	s38	4	3948	GCF_000861885.1	Picornaviridae	IV	Aichi virus	+	HNRNPL
NC_001918.1	NC_001918.1	3963	s38	4	3967	GCF_000861885.1	Picornaviridae	IV	Aichi virus	+	HNRNPL
NC_001918.1	NC_001918.1	3968	s38	4	3972	GCF_000861885.1	Picornaviridae	IV	Aichi virus	+	HNRNPL
NC_001918.1	NC_001918.1	3976	s38	4	3980	GCF_000861885.1	Picornaviridae	IV	Aichi virus	+	HNRNPL
NC_001918.1	NC_001918.1	3991	s38	4	3995	GCF_000861885.1	Picornaviridae	IV	Aichi virus	+	HNRNPL
NC_001918.1	NC_001918.1	3999	s38	4	4003	GCF_000861885.1	Picornaviridae	IV	Aichi virus	+	HNRNPL
NC_001918.1	NC_001918.1	4019	s38	4	4023	GCF_000861885.1	Picornaviridae	IV	Aichi virus	+	HNRNPL
NC_001918.1	NC_001918.1	4020	s38	4	4024	GCF_000861885.1	Picornaviridae	IV	Aichi virus	+	HNRNPL
NC_001918.1	NC_001918.1	4023	s38	4	4027	GCF_000861885.1	Picornaviridae	IV	Aichi virus	+	HNRNPL
NC_001918.1	NC_001918.1	4026	s38	4	4030	GCF_000861885.1	Picornaviridae	IV	Aichi virus	+	HNRNPL
NC_001918.1	NC_001918.1	4033	s38	4	4037	GCF_000861885.1	Picornaviridae	IV	Aichi virus	+	HNRNPL
NC_001918.1	NC_001918.1	4034	s38	4	4038	GCF_000861885.1	Picornaviridae	IV	Aichi virus	+	HNRNPL
NC_001918.1	NC_001918.1	4035	s38	4	4039	GCF_000861885.1	Picornaviridae	IV	Aichi virus	+	HNRNPL
NC_001918.1	NC_001918.1	4068	s38	4	4072	GCF_000861885.1	Picornaviridae	IV	Aichi virus	+	HNRNPL
NC_001918.1	NC_001918.1	4069	s38	4	4073	GCF_000861885.1	Picornaviridae	IV	Aichi virus	+	HNRNPL
NC_001918.1	NC_001918.1	4071	s38	4	4075	GCF_000861885.1	Picornaviridae	IV	Aichi virus	+	HNRNPL
NC_001918.1	NC_001918.1	4074	s38	4	4078	GCF_000861885.1	Picornaviridae	IV	Aichi virus	+	HNRNPL
NC_001918.1	NC_001918.1	4110	s38	4	4114	GCF_000861885.1	Picornaviridae	IV	Aichi virus	+	HNRNPL
NC_001918.1	NC_001918.1	4152	s38	4	4156	GCF_000861885.1	Picornaviridae	IV	Aichi virus	+	HNRNPL
NC_001918.1	NC_001918.1	4179	s38	4	4183	GCF_000861885.1	Picornaviridae	IV	Aichi virus	+	HNRNPL
NC_001918.1	NC_001918.1	4180	s38	4	4184	GCF_000861885.1	Picornaviridae	IV	Aichi virus	+	HNRNPL
NC_001918.1	NC_001918.1	4203	s38	4	4207	GCF_000861885.1	Picornaviridae	IV	Aichi virus	+	HNRNPL
NC_001918.1	NC_001918.1	4204	s38	4	4208	GCF_000861885.1	Picornaviridae	IV	Aichi virus	+	HNRNPL
NC_001918.1	NC_001918.1	4210	s38	4	4214	GCF_000861885.1	Picornaviridae	IV	Aichi virus	+	HNRNPL
NC_001918.1	NC_001918.1	4215	s38	4	4219	GCF_000861885.1	Picornaviridae	IV	Aichi virus	+	HNRNPL
NC_001918.1	NC_001918.1	4236	s38	4	4240	GCF_000861885.1	Picornaviridae	IV	Aichi virus	+	HNRNPL
NC_001918.1	NC_001918.1	4237	s38	4	4241	GCF_000861885.1	Picornaviridae	IV	Aichi virus	+	HNRNPL
NC_001918.1	NC_001918.1	4247	s38	4	4251	GCF_000861885.1	Picornaviridae	IV	Aichi virus	+	HNRNPL
NC_001918.1	NC_001918.1	4259	s38	4	4263	GCF_000861885.1	Picornaviridae	IV	Aichi virus	+	HNRNPL
NC_001918.1	NC_001918.1	4283	s38	4	4287	GCF_000861885.1	Picornaviridae	IV	Aichi virus	+	HNRNPL
NC_001918.1	NC_001918.1	4325	s38	4	4329	GCF_000861885.1	Picornaviridae	IV	Aichi virus	+	HNRNPL
NC_001918.1	NC_001918.1	4326	s38	4	4330	GCF_000861885.1	Picornaviridae	IV	Aichi virus	+	HNRNPL
NC_001918.1	NC_001918.1	4327	s38	4	4331	GCF_000861885.1	Picornaviridae	IV	Aichi virus	+	HNRNPL
NC_001918.1	NC_001918.1	4329	s38	4	4333	GCF_000861885.1	Picornaviridae	IV	Aichi virus	+	HNRNPL
NC_001918.1	NC_001918.1	4377	s38	4	4381	GCF_000861885.1	Picornaviridae	IV	Aichi virus	+	HNRNPL
NC_001918.1	NC_001918.1	4392	s38	4	4396	GCF_000861885.1	Picornaviridae	IV	Aichi virus	+	HNRNPL
NC_001918.1	NC_001918.1	4427	s38	4	4431	GCF_000861885.1	Picornaviridae	IV	Aichi virus	+	HNRNPL
NC_001918.1	NC_001918.1	4449	s38	4	4453	GCF_000861885.1	Picornaviridae	IV	Aichi virus	+	HNRNPL
NC_001918.1	NC_001918.1	4450	s38	4	4454	GCF_000861885.1	Picornaviridae	IV	Aichi virus	+	HNRNPL
NC_001918.1	NC_001918.1	4487	s38	4	4491	GCF_000861885.1	Picornaviridae	IV	Aichi virus	+	HNRNPL
NC_001918.1	NC_001918.1	4488	s38	4	4492	GCF_000861885.1	Picornaviridae	IV	Aichi virus	+	HNRNPL
NC_001918.1	NC_001918.1	4489	s38	4	4493	GCF_000861885.1	Picornaviridae	IV	Aichi virus	+	HNRNPL
NC_001918.1	NC_001918.1	4490	s38	4	4494	GCF_000861885.1	Picornaviridae	IV	Aichi virus	+	HNRNPL
NC_001918.1	NC_001918.1	4491	s38	4	4495	GCF_000861885.1	Picornaviridae	IV	Aichi virus	+	HNRNPL
NC_001918.1	NC_001918.1	4492	s38	4	4496	GCF_000861885.1	Picornaviridae	IV	Aichi virus	+	HNRNPL
NC_001918.1	NC_001918.1	4538	s38	4	4542	GCF_000861885.1	Picornaviridae	IV	Aichi virus	+	HNRNPL
NC_001918.1	NC_001918.1	4539	s38	4	4543	GCF_000861885.1	Picornaviridae	IV	Aichi virus	+	HNRNPL
NC_001918.1	NC_001918.1	4540	s38	4	4544	GCF_000861885.1	Picornaviridae	IV	Aichi virus	+	HNRNPL
NC_001918.1	NC_001918.1	4541	s38	4	4545	GCF_000861885.1	Picornaviridae	IV	Aichi virus	+	HNRNPL
NC_001918.1	NC_001918.1	4542	s38	4	4546	GCF_000861885.1	Picornaviridae	IV	Aichi virus	+	HNRNPL
NC_001918.1	NC_001918.1	4560	s38	4	4564	GCF_000861885.1	Picornaviridae	IV	Aichi virus	+	HNRNPL
NC_001918.1	NC_001918.1	4607	s38	4	4611	GCF_000861885.1	Picornaviridae	IV	Aichi virus	+	HNRNPL
NC_001918.1	NC_001918.1	4630	s38	4	4634	GCF_000861885.1	Picornaviridae	IV	Aichi virus	+	HNRNPL
NC_001918.1	NC_001918.1	4631	s38	4	4635	GCF_000861885.1	Picornaviridae	IV	Aichi virus	+	HNRNPL
NC_001918.1	NC_001918.1	4649	s38	4	4653	GCF_000861885.1	Picornaviridae	IV	Aichi virus	+	HNRNPL
NC_001918.1	NC_001918.1	4650	s38	4	4654	GCF_000861885.1	Picornaviridae	IV	Aichi virus	+	HNRNPL
NC_001918.1	NC_001918.1	4651	s38	4	4655	GCF_000861885.1	Picornaviridae	IV	Aichi virus	+	HNRNPL
NC_001918.1	NC_001918.1	4658	s38	4	4662	GCF_000861885.1	Picornaviridae	IV	Aichi virus	+	HNRNPL
NC_001918.1	NC_001918.1	4671	s38	4	4675	GCF_000861885.1	Picornaviridae	IV	Aichi virus	+	HNRNPL
NC_001918.1	NC_001918.1	4680	s38	4	4684	GCF_000861885.1	Picornaviridae	IV	Aichi virus	+	HNRNPL
NC_001918.1	NC_001918.1	4704	s38	4	4708	GCF_000861885.1	Picornaviridae	IV	Aichi virus	+	HNRNPL
NC_001918.1	NC_001918.1	4742	s38	4	4746	GCF_000861885.1	Picornaviridae	IV	Aichi virus	+	HNRNPL
NC_001918.1	NC_001918.1	4743	s38	4	4747	GCF_000861885.1	Picornaviridae	IV	Aichi virus	+	HNRNPL
NC_001918.1	NC_001918.1	4744	s38	4	4748	GCF_000861885.1	Picornaviridae	IV	Aichi virus	+	HNRNPL
NC_001918.1	NC_001918.1	4764	s38	4	4768	GCF_000861885.1	Picornaviridae	IV	Aichi virus	+	HNRNPL
NC_001918.1	NC_001918.1	4784	s38	4	4788	GCF_000861885.1	Picornaviridae	IV	Aichi virus	+	HNRNPL
NC_001918.1	NC_001918.1	4785	s38	4	4789	GCF_000861885.1	Picornaviridae	IV	Aichi virus	+	HNRNPL
NC_001918.1	NC_001918.1	4786	s38	4	4790	GCF_000861885.1	Picornaviridae	IV	Aichi virus	+	HNRNPL
NC_001918.1	NC_001918.1	4787	s38	4	4791	GCF_000861885.1	Picornaviridae	IV	Aichi virus	+	HNRNPL
NC_001918.1	NC_001918.1	4794	s38	4	4798	GCF_000861885.1	Picornaviridae	IV	Aichi virus	+	HNRNPL
NC_001918.1	NC_001918.1	4795	s38	4	4799	GCF_000861885.1	Picornaviridae	IV	Aichi virus	+	HNRNPL
NC_001918.1	NC_001918.1	4809	s38	4	4813	GCF_000861885.1	Picornaviridae	IV	Aichi virus	+	HNRNPL
NC_001918.1	NC_001918.1	4827	s38	4	4831	GCF_000861885.1	Picornaviridae	IV	Aichi virus	+	HNRNPL
NC_001918.1	NC_001918.1	4864	s38	4	4868	GCF_000861885.1	Picornaviridae	IV	Aichi virus	+	HNRNPL
NC_001918.1	NC_001918.1	4869	s38	4	4873	GCF_000861885.1	Picornaviridae	IV	Aichi virus	+	HNRNPL
NC_001918.1	NC_001918.1	4870	s38	4	4874	GCF_000861885.1	Picornaviridae	IV	Aichi virus	+	HNRNPL
NC_001918.1	NC_001918.1	4879	s38	4	4883	GCF_000861885.1	Picornaviridae	IV	Aichi virus	+	HNRNPL
NC_001918.1	NC_001918.1	4925	s38	4	4929	GCF_000861885.1	Picornaviridae	IV	Aichi virus	+	HNRNPL
NC_001918.1	NC_001918.1	4935	s38	4	4939	GCF_000861885.1	Picornaviridae	IV	Aichi virus	+	HNRNPL
NC_001918.1	NC_001918.1	4962	s38	4	4966	GCF_000861885.1	Picornaviridae	IV	Aichi virus	+	HNRNPL
NC_001918.1	NC_001918.1	4963	s38	4	4967	GCF_000861885.1	Picornaviridae	IV	Aichi virus	+	HNRNPL
NC_001918.1	NC_001918.1	4974	s38	4	4978	GCF_000861885.1	Picornaviridae	IV	Aichi virus	+	HNRNPL
NC_001918.1	NC_001918.1	4977	s38	4	4981	GCF_000861885.1	Picornaviridae	IV	Aichi virus	+	HNRNPL
NC_001918.1	NC_001918.1	4983	s38	4	4987	GCF_000861885.1	Picornaviridae	IV	Aichi virus	+	HNRNPL
NC_001918.1	NC_001918.1	4984	s38	4	4988	GCF_000861885.1	Picornaviridae	IV	Aichi virus	+	HNRNPL
NC_001918.1	NC_001918.1	4997	s38	4	5001	GCF_000861885.1	Picornaviridae	IV	Aichi virus	+	HNRNPL
NC_001918.1	NC_001918.1	4999	s38	4	5003	GCF_000861885.1	Picornaviridae	IV	Aichi virus	+	HNRNPL
NC_001918.1	NC_001918.1	5002	s38	4	5006	GCF_000861885.1	Picornaviridae	IV	Aichi virus	+	HNRNPL
NC_001918.1	NC_001918.1	5007	s38	4	5011	GCF_000861885.1	Picornaviridae	IV	Aichi virus	+	HNRNPL
NC_001918.1	NC_001918.1	5023	s38	4	5027	GCF_000861885.1	Picornaviridae	IV	Aichi virus	+	HNRNPL
NC_001918.1	NC_001918.1	5033	s38	4	5037	GCF_000861885.1	Picornaviridae	IV	Aichi virus	+	HNRNPL
NC_001918.1	NC_001918.1	5034	s38	4	5038	GCF_000861885.1	Picornaviridae	IV	Aichi virus	+	HNRNPL
NC_001918.1	NC_001918.1	5058	s38	4	5062	GCF_000861885.1	Picornaviridae	IV	Aichi virus	+	HNRNPL
NC_001918.1	NC_001918.1	5059	s38	4	5063	GCF_000861885.1	Picornaviridae	IV	Aichi virus	+	HNRNPL
NC_001918.1	NC_001918.1	5060	s38	4	5064	GCF_000861885.1	Picornaviridae	IV	Aichi virus	+	HNRNPL
NC_001918.1	NC_001918.1	5061	s38	4	5065	GCF_000861885.1	Picornaviridae	IV	Aichi virus	+	HNRNPL
NC_001918.1	NC_001918.1	5073	s38	4	5077	GCF_000861885.1	Picornaviridae	IV	Aichi virus	+	HNRNPL
NC_001918.1	NC_001918.1	5101	s38	4	5105	GCF_000861885.1	Picornaviridae	IV	Aichi virus	+	HNRNPL
NC_001918.1	NC_001918.1	5102	s38	4	5106	GCF_000861885.1	Picornaviridae	IV	Aichi virus	+	HNRNPL
NC_001918.1	NC_001918.1	5103	s38	4	5107	GCF_000861885.1	Picornaviridae	IV	Aichi virus	+	HNRNPL
NC_001918.1	NC_001918.1	5104	s38	4	5108	GCF_000861885.1	Picornaviridae	IV	Aichi virus	+	HNRNPL
NC_001918.1	NC_001918.1	5111	s38	4	5115	GCF_000861885.1	Picornaviridae	IV	Aichi virus	+	HNRNPL
NC_001918.1	NC_001918.1	5128	s38	4	5132	GCF_000861885.1	Picornaviridae	IV	Aichi virus	+	HNRNPL
NC_001918.1	NC_001918.1	5129	s38	4	5133	GCF_000861885.1	Picornaviridae	IV	Aichi virus	+	HNRNPL
NC_001918.1	NC_001918.1	5130	s38	4	5134	GCF_000861885.1	Picornaviridae	IV	Aichi virus	+	HNRNPL
NC_001918.1	NC_001918.1	5147	s38	4	5151	GCF_000861885.1	Picornaviridae	IV	Aichi virus	+	HNRNPL
NC_001918.1	NC_001918.1	5148	s38	4	5152	GCF_000861885.1	Picornaviridae	IV	Aichi virus	+	HNRNPL
NC_001918.1	NC_001918.1	5191	s38	4	5195	GCF_000861885.1	Picornaviridae	IV	Aichi virus	+	HNRNPL
NC_001918.1	NC_001918.1	5192	s38	4	5196	GCF_000861885.1	Picornaviridae	IV	Aichi virus	+	HNRNPL
NC_001918.1	NC_001918.1	5193	s38	4	5197	GCF_000861885.1	Picornaviridae	IV	Aichi virus	+	HNRNPL
NC_001918.1	NC_001918.1	5253	s38	4	5257	GCF_000861885.1	Picornaviridae	IV	Aichi virus	+	HNRNPL
NC_001918.1	NC_001918.1	5255	s38	4	5259	GCF_000861885.1	Picornaviridae	IV	Aichi virus	+	HNRNPL
NC_001918.1	NC_001918.1	5256	s38	4	5260	GCF_000861885.1	Picornaviridae	IV	Aichi virus	+	HNRNPL
NC_001918.1	NC_001918.1	5257	s38	4	5261	GCF_000861885.1	Picornaviridae	IV	Aichi virus	+	HNRNPL
NC_001918.1	NC_001918.1	5273	s38	4	5277	GCF_000861885.1	Picornaviridae	IV	Aichi virus	+	HNRNPL
NC_001918.1	NC_001918.1	5274	s38	4	5278	GCF_000861885.1	Picornaviridae	IV	Aichi virus	+	HNRNPL
NC_001918.1	NC_001918.1	5286	s38	4	5290	GCF_000861885.1	Picornaviridae	IV	Aichi virus	+	HNRNPL
NC_001918.1	NC_001918.1	5313	s38	4	5317	GCF_000861885.1	Picornaviridae	IV	Aichi virus	+	HNRNPL
NC_001918.1	NC_001918.1	5314	s38	4	5318	GCF_000861885.1	Picornaviridae	IV	Aichi virus	+	HNRNPL
NC_001918.1	NC_001918.1	5315	s38	4	5319	GCF_000861885.1	Picornaviridae	IV	Aichi virus	+	HNRNPL
NC_001918.1	NC_001918.1	5316	s38	4	5320	GCF_000861885.1	Picornaviridae	IV	Aichi virus	+	HNRNPL
NC_001918.1	NC_001918.1	5322	s38	4	5326	GCF_000861885.1	Picornaviridae	IV	Aichi virus	+	HNRNPL
NC_001918.1	NC_001918.1	5349	s38	4	5353	GCF_000861885.1	Picornaviridae	IV	Aichi virus	+	HNRNPL
NC_001918.1	NC_001918.1	5355	s38	4	5359	GCF_000861885.1	Picornaviridae	IV	Aichi virus	+	HNRNPL
NC_001918.1	NC_001918.1	5409	s38	4	5413	GCF_000861885.1	Picornaviridae	IV	Aichi virus	+	HNRNPL
NC_001918.1	NC_001918.1	5410	s38	4	5414	GCF_000861885.1	Picornaviridae	IV	Aichi virus	+	HNRNPL
NC_001918.1	NC_001918.1	5421	s38	4	5425	GCF_000861885.1	Picornaviridae	IV	Aichi virus	+	HNRNPL
NC_001918.1	NC_001918.1	5427	s38	4	5431	GCF_000861885.1	Picornaviridae	IV	Aichi virus	+	HNRNPL
NC_001918.1	NC_001918.1	5432	s38	4	5436	GCF_000861885.1	Picornaviridae	IV	Aichi virus	+	HNRNPL
NC_001918.1	NC_001918.1	5450	s38	4	5454	GCF_000861885.1	Picornaviridae	IV	Aichi virus	+	HNRNPL
NC_001918.1	NC_001918.1	5466	s38	4	5470	GCF_000861885.1	Picornaviridae	IV	Aichi virus	+	HNRNPL
NC_001918.1	NC_001918.1	5467	s38	4	5471	GCF_000861885.1	Picornaviridae	IV	Aichi virus	+	HNRNPL
NC_001918.1	NC_001918.1	5468	s38	4	5472	GCF_000861885.1	Picornaviridae	IV	Aichi virus	+	HNRNPL
NC_001918.1	NC_001918.1	5469	s38	4	5473	GCF_000861885.1	Picornaviridae	IV	Aichi virus	+	HNRNPL
NC_001918.1	NC_001918.1	5470	s38	4	5474	GCF_000861885.1	Picornaviridae	IV	Aichi virus	+	HNRNPL
NC_001918.1	NC_001918.1	5475	s38	4	5479	GCF_000861885.1	Picornaviridae	IV	Aichi virus	+	HNRNPL
NC_001918.1	NC_001918.1	5481	s38	4	5485	GCF_000861885.1	Picornaviridae	IV	Aichi virus	+	HNRNPL
NC_001918.1	NC_001918.1	5482	s38	4	5486	GCF_000861885.1	Picornaviridae	IV	Aichi virus	+	HNRNPL
NC_001918.1	NC_001918.1	5483	s38	4	5487	GCF_000861885.1	Picornaviridae	IV	Aichi virus	+	HNRNPL
NC_001918.1	NC_001918.1	5499	s38	4	5503	GCF_000861885.1	Picornaviridae	IV	Aichi virus	+	HNRNPL
NC_001918.1	NC_001918.1	5504	s38	4	5508	GCF_000861885.1	Picornaviridae	IV	Aichi virus	+	HNRNPL
NC_001918.1	NC_001918.1	5506	s38	4	5510	GCF_000861885.1	Picornaviridae	IV	Aichi virus	+	HNRNPL
NC_001918.1	NC_001918.1	5507	s38	4	5511	GCF_000861885.1	Picornaviridae	IV	Aichi virus	+	HNRNPL
NC_001918.1	NC_001918.1	5510	s38	4	5514	GCF_000861885.1	Picornaviridae	IV	Aichi virus	+	HNRNPL
NC_001918.1	NC_001918.1	5517	s38	4	5521	GCF_000861885.1	Picornaviridae	IV	Aichi virus	+	HNRNPL
NC_001918.1	NC_001918.1	5518	s38	4	5522	GCF_000861885.1	Picornaviridae	IV	Aichi virus	+	HNRNPL
NC_001918.1	NC_001918.1	5532	s38	4	5536	GCF_000861885.1	Picornaviridae	IV	Aichi virus	+	HNRNPL
NC_001918.1	NC_001918.1	5566	s38	4	5570	GCF_000861885.1	Picornaviridae	IV	Aichi virus	+	HNRNPL
NC_001918.1	NC_001918.1	5567	s38	4	5571	GCF_000861885.1	Picornaviridae	IV	Aichi virus	+	HNRNPL
NC_001918.1	NC_001918.1	5577	s38	4	5581	GCF_000861885.1	Picornaviridae	IV	Aichi virus	+	HNRNPL
NC_001918.1	NC_001918.1	5580	s38	4	5584	GCF_000861885.1	Picornaviridae	IV	Aichi virus	+	HNRNPL
NC_001918.1	NC_001918.1	5611	s38	4	5615	GCF_000861885.1	Picornaviridae	IV	Aichi virus	+	HNRNPL
NC_001918.1	NC_001918.1	5627	s38	4	5631	GCF_000861885.1	Picornaviridae	IV	Aichi virus	+	HNRNPL
NC_001918.1	NC_001918.1	5628	s38	4	5632	GCF_000861885.1	Picornaviridae	IV	Aichi virus	+	HNRNPL
NC_001918.1	NC_001918.1	5673	s38	4	5677	GCF_000861885.1	Picornaviridae	IV	Aichi virus	+	HNRNPL
NC_001918.1	NC_001918.1	5674	s38	4	5678	GCF_000861885.1	Picornaviridae	IV	Aichi virus	+	HNRNPL
NC_001918.1	NC_001918.1	5693	s38	4	5697	GCF_000861885.1	Picornaviridae	IV	Aichi virus	+	HNRNPL
NC_001918.1	NC_001918.1	5694	s38	4	5698	GCF_000861885.1	Picornaviridae	IV	Aichi virus	+	HNRNPL
NC_001918.1	NC_001918.1	5695	s38	4	5699	GCF_000861885.1	Picornaviridae	IV	Aichi virus	+	HNRNPL
NC_001918.1	NC_001918.1	5706	s38	4	5710	GCF_000861885.1	Picornaviridae	IV	Aichi virus	+	HNRNPL
NC_001918.1	NC_001918.1	5707	s38	4	5711	GCF_000861885.1	Picornaviridae	IV	Aichi virus	+	HNRNPL
NC_001918.1	NC_001918.1	5746	s38	4	5750	GCF_000861885.1	Picornaviridae	IV	Aichi virus	+	HNRNPL
NC_001918.1	NC_001918.1	5748	s38	4	5752	GCF_000861885.1	Picornaviridae	IV	Aichi virus	+	HNRNPL
NC_001918.1	NC_001918.1	5749	s38	4	5753	GCF_000861885.1	Picornaviridae	IV	Aichi virus	+	HNRNPL
NC_001918.1	NC_001918.1	5780	s38	4	5784	GCF_000861885.1	Picornaviridae	IV	Aichi virus	+	HNRNPL
NC_001918.1	NC_001918.1	5792	s38	4	5796	GCF_000861885.1	Picornaviridae	IV	Aichi virus	+	HNRNPL
NC_001918.1	NC_001918.1	5793	s38	4	5797	GCF_000861885.1	Picornaviridae	IV	Aichi virus	+	HNRNPL
NC_001918.1	NC_001918.1	5796	s38	4	5800	GCF_000861885.1	Picornaviridae	IV	Aichi virus	+	HNRNPL
NC_001918.1	NC_001918.1	5799	s38	4	5803	GCF_000861885.1	Picornaviridae	IV	Aichi virus	+	HNRNPL
NC_001918.1	NC_001918.1	5800	s38	4	5804	GCF_000861885.1	Picornaviridae	IV	Aichi virus	+	HNRNPL
NC_001918.1	NC_001918.1	5801	s38	4	5805	GCF_000861885.1	Picornaviridae	IV	Aichi virus	+	HNRNPL
NC_001918.1	NC_001918.1	5802	s38	4	5806	GCF_000861885.1	Picornaviridae	IV	Aichi virus	+	HNRNPL
NC_001918.1	NC_001918.1	5803	s38	4	5807	GCF_000861885.1	Picornaviridae	IV	Aichi virus	+	HNRNPL
NC_001918.1	NC_001918.1	5809	s38	4	5813	GCF_000861885.1	Picornaviridae	IV	Aichi virus	+	HNRNPL
NC_001918.1	NC_001918.1	5812	s38	4	5816	GCF_000861885.1	Picornaviridae	IV	Aichi virus	+	HNRNPL
NC_001918.1	NC_001918.1	5822	s38	4	5826	GCF_000861885.1	Picornaviridae	IV	Aichi virus	+	HNRNPL
NC_001918.1	NC_001918.1	5823	s38	4	5827	GCF_000861885.1	Picornaviridae	IV	Aichi virus	+	HNRNPL
NC_001918.1	NC_001918.1	5841	s38	4	5845	GCF_000861885.1	Picornaviridae	IV	Aichi virus	+	HNRNPL
NC_001918.1	NC_001918.1	5842	s38	4	5846	GCF_000861885.1	Picornaviridae	IV	Aichi virus	+	HNRNPL
NC_001918.1	NC_001918.1	5843	s38	4	5847	GCF_000861885.1	Picornaviridae	IV	Aichi virus	+	HNRNPL
NC_001918.1	NC_001918.1	5844	s38	4	5848	GCF_000861885.1	Picornaviridae	IV	Aichi virus	+	HNRNPL
NC_001918.1	NC_001918.1	5845	s38	4	5849	GCF_000861885.1	Picornaviridae	IV	Aichi virus	+	HNRNPL
NC_001918.1	NC_001918.1	5859	s38	4	5863	GCF_000861885.1	Picornaviridae	IV	Aichi virus	+	HNRNPL
NC_001918.1	NC_001918.1	5861	s38	4	5865	GCF_000861885.1	Picornaviridae	IV	Aichi virus	+	HNRNPL
NC_001918.1	NC_001918.1	5928	s38	4	5932	GCF_000861885.1	Picornaviridae	IV	Aichi virus	+	HNRNPL
NC_001918.1	NC_001918.1	5929	s38	4	5933	GCF_000861885.1	Picornaviridae	IV	Aichi virus	+	HNRNPL
NC_001918.1	NC_001918.1	5941	s38	4	5945	GCF_000861885.1	Picornaviridae	IV	Aichi virus	+	HNRNPL
NC_001918.1	NC_001918.1	5942	s38	4	5946	GCF_000861885.1	Picornaviridae	IV	Aichi virus	+	HNRNPL
NC_001918.1	NC_001918.1	5948	s38	4	5952	GCF_000861885.1	Picornaviridae	IV	Aichi virus	+	HNRNPL
NC_001918.1	NC_001918.1	5975	s38	4	5979	GCF_000861885.1	Picornaviridae	IV	Aichi virus	+	HNRNPL
NC_001918.1	NC_001918.1	5976	s38	4	5980	GCF_000861885.1	Picornaviridae	IV	Aichi virus	+	HNRNPL
NC_001918.1	NC_001918.1	5977	s38	4	5981	GCF_000861885.1	Picornaviridae	IV	Aichi virus	+	HNRNPL
NC_001918.1	NC_001918.1	5983	s38	4	5987	GCF_000861885.1	Picornaviridae	IV	Aichi virus	+	HNRNPL
NC_001918.1	NC_001918.1	5984	s38	4	5988	GCF_000861885.1	Picornaviridae	IV	Aichi virus	+	HNRNPL
NC_001918.1	NC_001918.1	5985	s38	4	5989	GCF_000861885.1	Picornaviridae	IV	Aichi virus	+	HNRNPL
NC_001918.1	NC_001918.1	5986	s38	4	5990	GCF_000861885.1	Picornaviridae	IV	Aichi virus	+	HNRNPL
NC_001918.1	NC_001918.1	5992	s38	4	5996	GCF_000861885.1	Picornaviridae	IV	Aichi virus	+	HNRNPL
NC_001918.1	NC_001918.1	5999	s38	4	6003	GCF_000861885.1	Picornaviridae	IV	Aichi virus	+	HNRNPL
NC_001918.1	NC_001918.1	6004	s38	4	6008	GCF_000861885.1	Picornaviridae	IV	Aichi virus	+	HNRNPL
NC_001918.1	NC_001918.1	6005	s38	4	6009	GCF_000861885.1	Picornaviridae	IV	Aichi virus	+	HNRNPL
NC_001918.1	NC_001918.1	6006	s38	4	6010	GCF_000861885.1	Picornaviridae	IV	Aichi virus	+	HNRNPL
NC_001918.1	NC_001918.1	6012	s38	4	6016	GCF_000861885.1	Picornaviridae	IV	Aichi virus	+	HNRNPL
NC_001918.1	NC_001918.1	6013	s38	4	6017	GCF_000861885.1	Picornaviridae	IV	Aichi virus	+	HNRNPL
NC_001918.1	NC_001918.1	6014	s38	4	6018	GCF_000861885.1	Picornaviridae	IV	Aichi virus	+	HNRNPL
NC_001918.1	NC_001918.1	6022	s38	4	6026	GCF_000861885.1	Picornaviridae	IV	Aichi virus	+	HNRNPL
NC_001918.1	NC_001918.1	6044	s38	4	6048	GCF_000861885.1	Picornaviridae	IV	Aichi virus	+	HNRNPL
NC_001918.1	NC_001918.1	6054	s38	4	6058	GCF_000861885.1	Picornaviridae	IV	Aichi virus	+	HNRNPL
NC_001918.1	NC_001918.1	6066	s38	4	6070	GCF_000861885.1	Picornaviridae	IV	Aichi virus	+	HNRNPL
NC_001918.1	NC_001918.1	6093	s38	4	6097	GCF_000861885.1	Picornaviridae	IV	Aichi virus	+	HNRNPL
NC_001918.1	NC_001918.1	6102	s38	4	6106	GCF_000861885.1	Picornaviridae	IV	Aichi virus	+	HNRNPL
NC_001918.1	NC_001918.1	6157	s38	4	6161	GCF_000861885.1	Picornaviridae	IV	Aichi virus	+	HNRNPL
NC_001918.1	NC_001918.1	6158	s38	4	6162	GCF_000861885.1	Picornaviridae	IV	Aichi virus	+	HNRNPL
NC_001918.1	NC_001918.1	6159	s38	4	6163	GCF_000861885.1	Picornaviridae	IV	Aichi virus	+	HNRNPL
NC_001918.1	NC_001918.1	6160	s38	4	6164	GCF_000861885.1	Picornaviridae	IV	Aichi virus	+	HNRNPL
NC_001918.1	NC_001918.1	6170	s38	4	6174	GCF_000861885.1	Picornaviridae	IV	Aichi virus	+	HNRNPL
NC_001918.1	NC_001918.1	6171	s38	4	6175	GCF_000861885.1	Picornaviridae	IV	Aichi virus	+	HNRNPL
NC_001918.1	NC_001918.1	6172	s38	4	6176	GCF_000861885.1	Picornaviridae	IV	Aichi virus	+	HNRNPL
NC_001918.1	NC_001918.1	6173	s38	4	6177	GCF_000861885.1	Picornaviridae	IV	Aichi virus	+	HNRNPL
NC_001918.1	NC_001918.1	6174	s38	4	6178	GCF_000861885.1	Picornaviridae	IV	Aichi virus	+	HNRNPL
NC_001918.1	NC_001918.1	6175	s38	4	6179	GCF_000861885.1	Picornaviridae	IV	Aichi virus	+	HNRNPL
NC_001918.1	NC_001918.1	6177	s38	4	6181	GCF_000861885.1	Picornaviridae	IV	Aichi virus	+	HNRNPL
NC_001918.1	NC_001918.1	6178	s38	4	6182	GCF_000861885.1	Picornaviridae	IV	Aichi virus	+	HNRNPL
NC_001918.1	NC_001918.1	6180	s38	4	6184	GCF_000861885.1	Picornaviridae	IV	Aichi virus	+	HNRNPL
NC_001918.1	NC_001918.1	6182	s38	4	6186	GCF_000861885.1	Picornaviridae	IV	Aichi virus	+	HNRNPL
NC_001918.1	NC_001918.1	6204	s38	4	6208	GCF_000861885.1	Picornaviridae	IV	Aichi virus	+	HNRNPL
NC_001918.1	NC_001918.1	6218	s38	4	6222	GCF_000861885.1	Picornaviridae	IV	Aichi virus	+	HNRNPL
NC_001918.1	NC_001918.1	6219	s38	4	6223	GCF_000861885.1	Picornaviridae	IV	Aichi virus	+	HNRNPL
NC_001918.1	NC_001918.1	6220	s38	4	6224	GCF_000861885.1	Picornaviridae	IV	Aichi virus	+	HNRNPL
NC_001918.1	NC_001918.1	6249	s38	4	6253	GCF_000861885.1	Picornaviridae	IV	Aichi virus	+	HNRNPL
NC_001918.1	NC_001918.1	6259	s38	4	6263	GCF_000861885.1	Picornaviridae	IV	Aichi virus	+	HNRNPL
NC_001918.1	NC_001918.1	6265	s38	4	6269	GCF_000861885.1	Picornaviridae	IV	Aichi virus	+	HNRNPL
NC_001918.1	NC_001918.1	6266	s38	4	6270	GCF_000861885.1	Picornaviridae	IV	Aichi virus	+	HNRNPL
NC_001918.1	NC_001918.1	6267	s38	4	6271	GCF_000861885.1	Picornaviridae	IV	Aichi virus	+	HNRNPL
NC_001918.1	NC_001918.1	6308	s38	4	6312	GCF_000861885.1	Picornaviridae	IV	Aichi virus	+	HNRNPL
NC_001918.1	NC_001918.1	6313	s38	4	6317	GCF_000861885.1	Picornaviridae	IV	Aichi virus	+	HNRNPL
NC_001918.1	NC_001918.1	6314	s38	4	6318	GCF_000861885.1	Picornaviridae	IV	Aichi virus	+	HNRNPL
NC_001918.1	NC_001918.1	6315	s38	4	6319	GCF_000861885.1	Picornaviridae	IV	Aichi virus	+	HNRNPL
NC_001918.1	NC_001918.1	6316	s38	4	6320	GCF_000861885.1	Picornaviridae	IV	Aichi virus	+	HNRNPL
NC_001918.1	NC_001918.1	6317	s38	4	6321	GCF_000861885.1	Picornaviridae	IV	Aichi virus	+	HNRNPL
NC_001918.1	NC_001918.1	6318	s38	4	6322	GCF_000861885.1	Picornaviridae	IV	Aichi virus	+	HNRNPL
NC_001918.1	NC_001918.1	6319	s38	4	6323	GCF_000861885.1	Picornaviridae	IV	Aichi virus	+	HNRNPL
NC_001918.1	NC_001918.1	6320	s38	4	6324	GCF_000861885.1	Picornaviridae	IV	Aichi virus	+	HNRNPL
NC_001918.1	NC_001918.1	6338	s38	4	6342	GCF_000861885.1	Picornaviridae	IV	Aichi virus	+	HNRNPL
NC_001918.1	NC_001918.1	6345	s38	4	6349	GCF_000861885.1	Picornaviridae	IV	Aichi virus	+	HNRNPL
NC_001918.1	NC_001918.1	6353	s38	4	6357	GCF_000861885.1	Picornaviridae	IV	Aichi virus	+	HNRNPL
NC_001918.1	NC_001918.1	6354	s38	4	6358	GCF_000861885.1	Picornaviridae	IV	Aichi virus	+	HNRNPL
NC_001918.1	NC_001918.1	6355	s38	4	6359	GCF_000861885.1	Picornaviridae	IV	Aichi virus	+	HNRNPL
NC_001918.1	NC_001918.1	6378	s38	4	6382	GCF_000861885.1	Picornaviridae	IV	Aichi virus	+	HNRNPL
NC_001918.1	NC_001918.1	6379	s38	4	6383	GCF_000861885.1	Picornaviridae	IV	Aichi virus	+	HNRNPL
NC_001918.1	NC_001918.1	6402	s38	4	6406	GCF_000861885.1	Picornaviridae	IV	Aichi virus	+	HNRNPL
NC_001918.1	NC_001918.1	6470	s38	4	6474	GCF_000861885.1	Picornaviridae	IV	Aichi virus	+	HNRNPL
NC_001918.1	NC_001918.1	6516	s38	4	6520	GCF_000861885.1	Picornaviridae	IV	Aichi virus	+	HNRNPL
NC_001918.1	NC_001918.1	6554	s38	4	6558	GCF_000861885.1	Picornaviridae	IV	Aichi virus	+	HNRNPL
NC_001918.1	NC_001918.1	6555	s38	4	6559	GCF_000861885.1	Picornaviridae	IV	Aichi virus	+	HNRNPL
NC_001918.1	NC_001918.1	6556	s38	4	6560	GCF_000861885.1	Picornaviridae	IV	Aichi virus	+	HNRNPL
NC_001918.1	NC_001918.1	6561	s38	4	6565	GCF_000861885.1	Picornaviridae	IV	Aichi virus	+	HNRNPL
NC_001918.1	NC_001918.1	6562	s38	4	6566	GCF_000861885.1	Picornaviridae	IV	Aichi virus	+	HNRNPL
NC_001918.1	NC_001918.1	6563	s38	4	6567	GCF_000861885.1	Picornaviridae	IV	Aichi virus	+	HNRNPL
NC_001918.1	NC_001918.1	6564	s38	4	6568	GCF_000861885.1	Picornaviridae	IV	Aichi virus	+	HNRNPL
NC_001918.1	NC_001918.1	6565	s38	4	6569	GCF_000861885.1	Picornaviridae	IV	Aichi virus	+	HNRNPL
NC_001918.1	NC_001918.1	6577	s38	4	6581	GCF_000861885.1	Picornaviridae	IV	Aichi virus	+	HNRNPL
NC_001918.1	NC_001918.1	6593	s38	4	6597	GCF_000861885.1	Picornaviridae	IV	Aichi virus	+	HNRNPL
NC_001918.1	NC_001918.1	6598	s38	4	6602	GCF_000861885.1	Picornaviridae	IV	Aichi virus	+	HNRNPL
NC_001918.1	NC_001918.1	6599	s38	4	6603	GCF_000861885.1	Picornaviridae	IV	Aichi virus	+	HNRNPL
NC_001918.1	NC_001918.1	6601	s38	4	6605	GCF_000861885.1	Picornaviridae	IV	Aichi virus	+	HNRNPL
NC_001918.1	NC_001918.1	6619	s38	4	6623	GCF_000861885.1	Picornaviridae	IV	Aichi virus	+	HNRNPL
NC_001918.1	NC_001918.1	6620	s38	4	6624	GCF_000861885.1	Picornaviridae	IV	Aichi virus	+	HNRNPL
NC_001918.1	NC_001918.1	6645	s38	4	6649	GCF_000861885.1	Picornaviridae	IV	Aichi virus	+	HNRNPL
NC_001918.1	NC_001918.1	6651	s38	4	6655	GCF_000861885.1	Picornaviridae	IV	Aichi virus	+	HNRNPL
NC_001918.1	NC_001918.1	6652	s38	4	6656	GCF_000861885.1	Picornaviridae	IV	Aichi virus	+	HNRNPL
NC_001918.1	NC_001918.1	6670	s38	4	6674	GCF_000861885.1	Picornaviridae	IV	Aichi virus	+	HNRNPL
NC_001918.1	NC_001918.1	6671	s38	4	6675	GCF_000861885.1	Picornaviridae	IV	Aichi virus	+	HNRNPL
NC_001918.1	NC_001918.1	6672	s38	4	6676	GCF_000861885.1	Picornaviridae	IV	Aichi virus	+	HNRNPL
NC_001918.1	NC_001918.1	6706	s38	4	6710	GCF_000861885.1	Picornaviridae	IV	Aichi virus	+	HNRNPL
NC_001918.1	NC_001918.1	6709	s38	4	6713	GCF_000861885.1	Picornaviridae	IV	Aichi virus	+	HNRNPL
NC_001918.1	NC_001918.1	6710	s38	4	6714	GCF_000861885.1	Picornaviridae	IV	Aichi virus	+	HNRNPL
NC_001918.1	NC_001918.1	6711	s38	4	6715	GCF_000861885.1	Picornaviridae	IV	Aichi virus	+	HNRNPL
NC_001918.1	NC_001918.1	6718	s38	4	6722	GCF_000861885.1	Picornaviridae	IV	Aichi virus	+	HNRNPL
NC_001918.1	NC_001918.1	6729	s38	4	6733	GCF_000861885.1	Picornaviridae	IV	Aichi virus	+	HNRNPL
NC_001918.1	NC_001918.1	6765	s38	4	6769	GCF_000861885.1	Picornaviridae	IV	Aichi virus	+	HNRNPL
NC_001918.1	NC_001918.1	6766	s38	4	6770	GCF_000861885.1	Picornaviridae	IV	Aichi virus	+	HNRNPL
NC_001918.1	NC_001918.1	6767	s38	4	6771	GCF_000861885.1	Picornaviridae	IV	Aichi virus	+	HNRNPL
NC_001918.1	NC_001918.1	6780	s38	4	6784	GCF_000861885.1	Picornaviridae	IV	Aichi virus	+	HNRNPL
NC_001918.1	NC_001918.1	6781	s38	4	6785	GCF_000861885.1	Picornaviridae	IV	Aichi virus	+	HNRNPL
NC_001918.1	NC_001918.1	6789	s38	4	6793	GCF_000861885.1	Picornaviridae	IV	Aichi virus	+	HNRNPL
NC_001918.1	NC_001918.1	6801	s38	4	6805	GCF_000861885.1	Picornaviridae	IV	Aichi virus	+	HNRNPL
NC_001918.1	NC_001918.1	6848	s38	4	6852	GCF_000861885.1	Picornaviridae	IV	Aichi virus	+	HNRNPL
NC_001918.1	NC_001918.1	6849	s38	4	6853	GCF_000861885.1	Picornaviridae	IV	Aichi virus	+	HNRNPL
NC_001918.1	NC_001918.1	6855	s38	4	6859	GCF_000861885.1	Picornaviridae	IV	Aichi virus	+	HNRNPL
NC_001918.1	NC_001918.1	6856	s38	4	6860	GCF_000861885.1	Picornaviridae	IV	Aichi virus	+	HNRNPL
NC_001918.1	NC_001918.1	6857	s38	4	6861	GCF_000861885.1	Picornaviridae	IV	Aichi virus	+	HNRNPL
NC_001918.1	NC_001918.1	6876	s38	4	6880	GCF_000861885.1	Picornaviridae	IV	Aichi virus	+	HNRNPL
NC_001918.1	NC_001918.1	6877	s38	4	6881	GCF_000861885.1	Picornaviridae	IV	Aichi virus	+	HNRNPL
NC_001918.1	NC_001918.1	6878	s38	4	6882	GCF_000861885.1	Picornaviridae	IV	Aichi virus	+	HNRNPL
NC_001918.1	NC_001918.1	6902	s38	4	6906	GCF_000861885.1	Picornaviridae	IV	Aichi virus	+	HNRNPL
NC_001918.1	NC_001918.1	6905	s38	4	6909	GCF_000861885.1	Picornaviridae	IV	Aichi virus	+	HNRNPL
NC_001918.1	NC_001918.1	6906	s38	4	6910	GCF_000861885.1	Picornaviridae	IV	Aichi virus	+	HNRNPL
NC_001918.1	NC_001918.1	6944	s38	4	6948	GCF_000861885.1	Picornaviridae	IV	Aichi virus	+	HNRNPL
NC_001918.1	NC_001918.1	6945	s38	4	6949	GCF_000861885.1	Picornaviridae	IV	Aichi virus	+	HNRNPL
NC_001918.1	NC_001918.1	6954	s38	4	6958	GCF_000861885.1	Picornaviridae	IV	Aichi virus	+	HNRNPL
NC_001918.1	NC_001918.1	6955	s38	4	6959	GCF_000861885.1	Picornaviridae	IV	Aichi virus	+	HNRNPL
NC_001918.1	NC_001918.1	6995	s38	4	6999	GCF_000861885.1	Picornaviridae	IV	Aichi virus	+	HNRNPL
NC_001918.1	NC_001918.1	7011	s38	4	7015	GCF_000861885.1	Picornaviridae	IV	Aichi virus	+	HNRNPL
NC_001918.1	NC_001918.1	7012	s38	4	7016	GCF_000861885.1	Picornaviridae	IV	Aichi virus	+	HNRNPL
NC_001918.1	NC_001918.1	7014	s38	4	7018	GCF_000861885.1	Picornaviridae	IV	Aichi virus	+	HNRNPL
NC_001918.1	NC_001918.1	7015	s38	4	7019	GCF_000861885.1	Picornaviridae	IV	Aichi virus	+	HNRNPL
NC_001918.1	NC_001918.1	7016	s38	4	7020	GCF_000861885.1	Picornaviridae	IV	Aichi virus	+	HNRNPL
NC_001918.1	NC_001918.1	7017	s38	4	7021	GCF_000861885.1	Picornaviridae	IV	Aichi virus	+	HNRNPL
NC_001918.1	NC_001918.1	7038	s38	4	7042	GCF_000861885.1	Picornaviridae	IV	Aichi virus	+	HNRNPL
NC_001918.1	NC_001918.1	7039	s38	4	7043	GCF_000861885.1	Picornaviridae	IV	Aichi virus	+	HNRNPL
NC_001918.1	NC_001918.1	7055	s38	4	7059	GCF_000861885.1	Picornaviridae	IV	Aichi virus	+	HNRNPL
NC_001918.1	NC_001918.1	7073	s38	4	7077	GCF_000861885.1	Picornaviridae	IV	Aichi virus	+	HNRNPL
NC_001918.1	NC_001918.1	7074	s38	4	7078	GCF_000861885.1	Picornaviridae	IV	Aichi virus	+	HNRNPL
NC_001918.1	NC_001918.1	7100	s38	4	7104	GCF_000861885.1	Picornaviridae	IV	Aichi virus	+	HNRNPL
NC_001918.1	NC_001918.1	7147	s38	4	7151	GCF_000861885.1	Picornaviridae	IV	Aichi virus	+	HNRNPL
NC_001918.1	NC_001918.1	7242	s38	4	7246	GCF_000861885.1	Picornaviridae	IV	Aichi virus	+	HNRNPL
NC_001918.1	NC_001918.1	7243	s38	4	7247	GCF_000861885.1	Picornaviridae	IV	Aichi virus	+	HNRNPL
NC_001918.1	NC_001918.1	7244	s38	4	7248	GCF_000861885.1	Picornaviridae	IV	Aichi virus	+	HNRNPL
NC_001918.1	NC_001918.1	7245	s38	4	7249	GCF_000861885.1	Picornaviridae	IV	Aichi virus	+	HNRNPL
NC_001918.1	NC_001918.1	7330	s38	4	7334	GCF_000861885.1	Picornaviridae	IV	Aichi virus	+	HNRNPL
NC_001918.1	NC_001918.1	7350	s38	4	7354	GCF_000861885.1	Picornaviridae	IV	Aichi virus	+	HNRNPL
NC_001918.1	NC_001918.1	7351	s38	4	7355	GCF_000861885.1	Picornaviridae	IV	Aichi virus	+	HNRNPL
NC_001918.1	NC_001918.1	7372	s38	4	7376	GCF_000861885.1	Picornaviridae	IV	Aichi virus	+	HNRNPL
NC_001918.1	NC_001918.1	7380	s38	4	7384	GCF_000861885.1	Picornaviridae	IV	Aichi virus	+	HNRNPL
NC_001918.1	NC_001918.1	7390	s38	4	7394	GCF_000861885.1	Picornaviridae	IV	Aichi virus	+	HNRNPL
NC_001918.1	NC_001918.1	7410	s38	4	7414	GCF_000861885.1	Picornaviridae	IV	Aichi virus	+	HNRNPL
NC_001918.1	NC_001918.1	7427	s38	4	7431	GCF_000861885.1	Picornaviridae	IV	Aichi virus	+	HNRNPL
NC_001918.1	NC_001918.1	7429	s38	4	7433	GCF_000861885.1	Picornaviridae	IV	Aichi virus	+	HNRNPL
NC_001918.1	NC_001918.1	7431	s38	4	7435	GCF_000861885.1	Picornaviridae	IV	Aichi virus	+	HNRNPL
NC_001918.1	NC_001918.1	7432	s38	4	7436	GCF_000861885.1	Picornaviridae	IV	Aichi virus	+	HNRNPL
NC_001918.1	NC_001918.1	7443	s38	4	7447	GCF_000861885.1	Picornaviridae	IV	Aichi virus	+	HNRNPL
NC_001918.1	NC_001918.1	7444	s38	4	7448	GCF_000861885.1	Picornaviridae	IV	Aichi virus	+	HNRNPL
NC_001918.1	NC_001918.1	7490	s38	4	7494	GCF_000861885.1	Picornaviridae	IV	Aichi virus	+	HNRNPL
NC_001918.1	NC_001918.1	7491	s38	4	7495	GCF_000861885.1	Picornaviridae	IV	Aichi virus	+	HNRNPL
NC_001918.1	NC_001918.1	7503	s38	4	7507	GCF_000861885.1	Picornaviridae	IV	Aichi virus	+	HNRNPL
NC_001918.1	NC_001918.1	7506	s38	4	7510	GCF_000861885.1	Picornaviridae	IV	Aichi virus	+	HNRNPL
NC_001918.1	NC_001918.1	7515	s38	4	7519	GCF_000861885.1	Picornaviridae	IV	Aichi virus	+	HNRNPL
NC_001918.1	NC_001918.1	7518	s38	4	7522	GCF_000861885.1	Picornaviridae	IV	Aichi virus	+	HNRNPL
NC_001918.1	NC_001918.1	7546	s38	4	7550	GCF_000861885.1	Picornaviridae	IV	Aichi virus	+	HNRNPL
NC_001918.1	NC_001918.1	7549	s38	4	7553	GCF_000861885.1	Picornaviridae	IV	Aichi virus	+	HNRNPL
NC_001918.1	NC_001918.1	7550	s38	4	7554	GCF_000861885.1	Picornaviridae	IV	Aichi virus	+	HNRNPL
NC_001918.1	NC_001918.1	7575	s38	4	7579	GCF_000861885.1	Picornaviridae	IV	Aichi virus	+	HNRNPL
NC_001918.1	NC_001918.1	7576	s38	4	7580	GCF_000861885.1	Picornaviridae	IV	Aichi virus	+	HNRNPL
NC_001918.1	NC_001918.1	7616	s38	4	7620	GCF_000861885.1	Picornaviridae	IV	Aichi virus	+	HNRNPL
NC_001918.1	NC_001918.1	7617	s38	4	7621	GCF_000861885.1	Picornaviridae	IV	Aichi virus	+	HNRNPL
NC_001918.1	NC_001918.1	7618	s38	4	7622	GCF_000861885.1	Picornaviridae	IV	Aichi virus	+	HNRNPL
NC_001918.1	NC_001918.1	7619	s38	4	7623	GCF_000861885.1	Picornaviridae	IV	Aichi virus	+	HNRNPL
NC_001918.1	NC_001918.1	7620	s38	4	7624	GCF_000861885.1	Picornaviridae	IV	Aichi virus	+	HNRNPL
NC_001918.1	NC_001918.1	7621	s38	4	7625	GCF_000861885.1	Picornaviridae	IV	Aichi virus	+	HNRNPL
NC_001918.1	NC_001918.1	7657	s38	4	7661	GCF_000861885.1	Picornaviridae	IV	Aichi virus	+	HNRNPL
NC_001918.1	NC_001918.1	7660	s38	4	7664	GCF_000861885.1	Picornaviridae	IV	Aichi virus	+	HNRNPL
NC_001918.1	NC_001918.1	7662	s38	4	7666	GCF_000861885.1	Picornaviridae	IV	Aichi virus	+	HNRNPL
NC_001918.1	NC_001918.1	7663	s38	4	7667	GCF_000861885.1	Picornaviridae	IV	Aichi virus	+	HNRNPL
NC_001918.1	NC_001918.1	7664	s38	4	7668	GCF_000861885.1	Picornaviridae	IV	Aichi virus	+	HNRNPL
NC_001918.1	NC_001918.1	7677	s38	4	7681	GCF_000861885.1	Picornaviridae	IV	Aichi virus	+	HNRNPL
NC_001918.1	NC_001918.1	7678	s38	4	7682	GCF_000861885.1	Picornaviridae	IV	Aichi virus	+	HNRNPL
NC_001918.1	NC_001918.1	7679	s38	4	7683	GCF_000861885.1	Picornaviridae	IV	Aichi virus	+	HNRNPL
NC_001918.1	NC_001918.1	7680	s38	4	7684	GCF_000861885.1	Picornaviridae	IV	Aichi virus	+	HNRNPL
NC_001918.1	NC_001918.1	7685	s38	4	7689	GCF_000861885.1	Picornaviridae	IV	Aichi virus	+	HNRNPL
NC_001918.1	NC_001918.1	7686	s38	4	7690	GCF_000861885.1	Picornaviridae	IV	Aichi virus	+	HNRNPL
NC_001918.1	NC_001918.1	7689	s38	4	7693	GCF_000861885.1	Picornaviridae	IV	Aichi virus	+	HNRNPL
NC_001918.1	NC_001918.1	7704	s38	4	7708	GCF_000861885.1	Picornaviridae	IV	Aichi virus	+	HNRNPL
NC_001918.1	NC_001918.1	7705	s38	4	7709	GCF_000861885.1	Picornaviridae	IV	Aichi virus	+	HNRNPL
NC_001918.1	NC_001918.1	7706	s38	4	7710	GCF_000861885.1	Picornaviridae	IV	Aichi virus	+	HNRNPL
NC_001918.1	NC_001918.1	7707	s38	4	7711	GCF_000861885.1	Picornaviridae	IV	Aichi virus	+	HNRNPL
NC_001918.1	NC_001918.1	7708	s38	4	7712	GCF_000861885.1	Picornaviridae	IV	Aichi virus	+	HNRNPL
NC_001918.1	NC_001918.1	7709	s38	4	7713	GCF_000861885.1	Picornaviridae	IV	Aichi virus	+	HNRNPL
NC_001918.1	NC_001918.1	7731	s38	4	7735	GCF_000861885.1	Picornaviridae	IV	Aichi virus	+	HNRNPL
NC_001918.1	NC_001918.1	7740	s38	4	7744	GCF_000861885.1	Picornaviridae	IV	Aichi virus	+	HNRNPL
NC_001918.1	NC_001918.1	7741	s38	4	7745	GCF_000861885.1	Picornaviridae	IV	Aichi virus	+	HNRNPL
NC_001918.1	NC_001918.1	7770	s38	4	7774	GCF_000861885.1	Picornaviridae	IV	Aichi virus	+	HNRNPL
NC_001918.1	NC_001918.1	7771	s38	4	7775	GCF_000861885.1	Picornaviridae	IV	Aichi virus	+	HNRNPL
NC_001918.1	NC_001918.1	7783	s38	4	7787	GCF_000861885.1	Picornaviridae	IV	Aichi virus	+	HNRNPL
NC_001918.1	NC_001918.1	7784	s38	4	7788	GCF_000861885.1	Picornaviridae	IV	Aichi virus	+	HNRNPL
NC_001918.1	NC_001918.1	7796	s38	4	7800	GCF_000861885.1	Picornaviridae	IV	Aichi virus	+	HNRNPL
NC_001918.1	NC_001918.1	7797	s38	4	7801	GCF_000861885.1	Picornaviridae	IV	Aichi virus	+	HNRNPL
NC_001918.1	NC_001918.1	7857	s38	4	7861	GCF_000861885.1	Picornaviridae	IV	Aichi virus	+	HNRNPL
NC_001918.1	NC_001918.1	7869	s38	4	7873	GCF_000861885.1	Picornaviridae	IV	Aichi virus	+	HNRNPL
NC_001918.1	NC_001918.1	7870	s38	4	7874	GCF_000861885.1	Picornaviridae	IV	Aichi virus	+	HNRNPL
NC_001918.1	NC_001918.1	7881	s38	4	7885	GCF_000861885.1	Picornaviridae	IV	Aichi virus	+	HNRNPL
NC_001918.1	NC_001918.1	7882	s38	4	7886	GCF_000861885.1	Picornaviridae	IV	Aichi virus	+	HNRNPL
NC_001918.1	NC_001918.1	7890	s38	4	7894	GCF_000861885.1	Picornaviridae	IV	Aichi virus	+	HNRNPL
NC_001918.1	NC_001918.1	7891	s38	4	7895	GCF_000861885.1	Picornaviridae	IV	Aichi virus	+	HNRNPL
NC_001918.1	NC_001918.1	7952	s38	4	7956	GCF_000861885.1	Picornaviridae	IV	Aichi virus	+	HNRNPL
NC_001918.1	NC_001918.1	7953	s38	4	7957	GCF_000861885.1	Picornaviridae	IV	Aichi virus	+	HNRNPL
NC_001918.1	NC_001918.1	7954	s38	4	7958	GCF_000861885.1	Picornaviridae	IV	Aichi virus	+	HNRNPL
NC_001918.1	NC_001918.1	7956	s38	4	7960	GCF_000861885.1	Picornaviridae	IV	Aichi virus	+	HNRNPL
NC_001918.1	NC_001918.1	7965	s38	4	7969	GCF_000861885.1	Picornaviridae	IV	Aichi virus	+	HNRNPL
NC_001918.1	NC_001918.1	7981	s38	4	7985	GCF_000861885.1	Picornaviridae	IV	Aichi virus	+	HNRNPL
NC_001918.1	NC_001918.1	8025	s38	4	8029	GCF_000861885.1	Picornaviridae	IV	Aichi virus	+	HNRNPL
NC_001918.1	NC_001918.1	8055	s38	4	8059	GCF_000861885.1	Picornaviridae	IV	Aichi virus	+	HNRNPL
NC_001918.1	NC_001918.1	8056	s38	4	8060	GCF_000861885.1	Picornaviridae	IV	Aichi virus	+	HNRNPL
NC_001918.1	NC_001918.1	8064	s38	4	8068	GCF_000861885.1	Picornaviridae	IV	Aichi virus	+	HNRNPL
NC_001918.1	NC_001918.1	8065	s38	4	8069	GCF_000861885.1	Picornaviridae	IV	Aichi virus	+	HNRNPL
NC_001918.1	NC_001918.1	8090	s38	4	8094	GCF_000861885.1	Picornaviridae	IV	Aichi virus	+	HNRNPL
NC_001918.1	NC_001918.1	8091	s38	4	8095	GCF_000861885.1	Picornaviridae	IV	Aichi virus	+	HNRNPL
NC_001918.1	NC_001918.1	8092	s38	4	8096	GCF_000861885.1	Picornaviridae	IV	Aichi virus	+	HNRNPL
NC_001918.1	NC_001918.1	8093	s38	4	8097	GCF_000861885.1	Picornaviridae	IV	Aichi virus	+	HNRNPL
NC_001918.1	NC_001918.1	8094	s38	4	8098	GCF_000861885.1	Picornaviridae	IV	Aichi virus	+	HNRNPL
NC_001918.1	NC_001918.1	8112	s38	4	8116	GCF_000861885.1	Picornaviridae	IV	Aichi virus	+	HNRNPL
NC_001918.1	NC_001918.1	8174	s38	4	8178	GCF_000861885.1	Picornaviridae	IV	Aichi virus	+	HNRNPL
NC_001918.1	NC_001918.1	8175	s38	4	8179	GCF_000861885.1	Picornaviridae	IV	Aichi virus	+	HNRNPL
NC_001918.1	NC_001918.1	8205	s38	4	8209	GCF_000861885.1	Picornaviridae	IV	Aichi virus	+	HNRNPL
NC_001918.1	NC_001918.1	8206	s38	4	8210	GCF_000861885.1	Picornaviridae	IV	Aichi virus	+	HNRNPL
NC_001918.1	NC_001918.1	21	s38	4	25	GCF_000861885.1	Picornaviridae	IV	Aichi virus	-	HNRNPL
NC_001918.1	NC_001918.1	67	s38	4	71	GCF_000861885.1	Picornaviridae	IV	Aichi virus	-	HNRNPL
NC_001918.1	NC_001918.1	122	s38	4	126	GCF_000861885.1	Picornaviridae	IV	Aichi virus	-	HNRNPL
NC_001918.1	NC_001918.1	123	s38	4	127	GCF_000861885.1	Picornaviridae	IV	Aichi virus	-	HNRNPL
NC_001918.1	NC_001918.1	141	s38	4	145	GCF_000861885.1	Picornaviridae	IV	Aichi virus	-	HNRNPL
NC_001918.1	NC_001918.1	142	s38	4	146	GCF_000861885.1	Picornaviridae	IV	Aichi virus	-	HNRNPL
NC_001918.1	NC_001918.1	170	s38	4	174	GCF_000861885.1	Picornaviridae	IV	Aichi virus	-	HNRNPL
NC_001918.1	NC_001918.1	187	s38	4	191	GCF_000861885.1	Picornaviridae	IV	Aichi virus	-	HNRNPL
NC_001918.1	NC_001918.1	301	s38	4	305	GCF_000861885.1	Picornaviridae	IV	Aichi virus	-	HNRNPL
NC_001918.1	NC_001918.1	302	s38	4	306	GCF_000861885.1	Picornaviridae	IV	Aichi virus	-	HNRNPL
NC_001918.1	NC_001918.1	337	s38	4	341	GCF_000861885.1	Picornaviridae	IV	Aichi virus	-	HNRNPL
NC_001918.1	NC_001918.1	395	s38	4	399	GCF_000861885.1	Picornaviridae	IV	Aichi virus	-	HNRNPL
NC_001918.1	NC_001918.1	396	s38	4	400	GCF_000861885.1	Picornaviridae	IV	Aichi virus	-	HNRNPL
NC_001918.1	NC_001918.1	420	s38	4	424	GCF_000861885.1	Picornaviridae	IV	Aichi virus	-	HNRNPL
NC_001918.1	NC_001918.1	421	s38	4	425	GCF_000861885.1	Picornaviridae	IV	Aichi virus	-	HNRNPL
NC_001918.1	NC_001918.1	423	s38	4	427	GCF_000861885.1	Picornaviridae	IV	Aichi virus	-	HNRNPL
NC_001918.1	NC_001918.1	424	s38	4	428	GCF_000861885.1	Picornaviridae	IV	Aichi virus	-	HNRNPL
NC_001918.1	NC_001918.1	459	s38	4	463	GCF_000861885.1	Picornaviridae	IV	Aichi virus	-	HNRNPL
NC_001918.1	NC_001918.1	499	s38	4	503	GCF_000861885.1	Picornaviridae	IV	Aichi virus	-	HNRNPL
NC_001918.1	NC_001918.1	575	s38	4	579	GCF_000861885.1	Picornaviridae	IV	Aichi virus	-	HNRNPL
NC_001918.1	NC_001918.1	576	s38	4	580	GCF_000861885.1	Picornaviridae	IV	Aichi virus	-	HNRNPL
NC_001918.1	NC_001918.1	656	s38	4	660	GCF_000861885.1	Picornaviridae	IV	Aichi virus	-	HNRNPL
NC_001918.1	NC_001918.1	722	s38	4	726	GCF_000861885.1	Picornaviridae	IV	Aichi virus	-	HNRNPL
NC_001918.1	NC_001918.1	761	s38	4	765	GCF_000861885.1	Picornaviridae	IV	Aichi virus	-	HNRNPL
NC_001918.1	NC_001918.1	762	s38	4	766	GCF_000861885.1	Picornaviridae	IV	Aichi virus	-	HNRNPL
NC_001918.1	NC_001918.1	764	s38	4	768	GCF_000861885.1	Picornaviridae	IV	Aichi virus	-	HNRNPL
NC_001918.1	NC_001918.1	766	s38	4	770	GCF_000861885.1	Picornaviridae	IV	Aichi virus	-	HNRNPL
NC_001918.1	NC_001918.1	767	s38	4	771	GCF_000861885.1	Picornaviridae	IV	Aichi virus	-	HNRNPL
NC_001918.1	NC_001918.1	780	s38	4	784	GCF_000861885.1	Picornaviridae	IV	Aichi virus	-	HNRNPL
NC_001918.1	NC_001918.1	781	s38	4	785	GCF_000861885.1	Picornaviridae	IV	Aichi virus	-	HNRNPL
NC_001918.1	NC_001918.1	782	s38	4	786	GCF_000861885.1	Picornaviridae	IV	Aichi virus	-	HNRNPL
NC_001918.1	NC_001918.1	890	s38	4	894	GCF_000861885.1	Picornaviridae	IV	Aichi virus	-	HNRNPL
NC_001918.1	NC_001918.1	926	s38	4	930	GCF_000861885.1	Picornaviridae	IV	Aichi virus	-	HNRNPL
NC_001918.1	NC_001918.1	928	s38	4	932	GCF_000861885.1	Picornaviridae	IV	Aichi virus	-	HNRNPL
NC_001918.1	NC_001918.1	1009	s38	4	1013	GCF_000861885.1	Picornaviridae	IV	Aichi virus	-	HNRNPL
NC_001918.1	NC_001918.1	1010	s38	4	1014	GCF_000861885.1	Picornaviridae	IV	Aichi virus	-	HNRNPL
NC_001918.1	NC_001918.1	1013	s38	4	1017	GCF_000861885.1	Picornaviridae	IV	Aichi virus	-	HNRNPL
NC_001918.1	NC_001918.1	1014	s38	4	1018	GCF_000861885.1	Picornaviridae	IV	Aichi virus	-	HNRNPL
NC_001918.1	NC_001918.1	1041	s38	4	1045	GCF_000861885.1	Picornaviridae	IV	Aichi virus	-	HNRNPL
NC_001918.1	NC_001918.1	1063	s38	4	1067	GCF_000861885.1	Picornaviridae	IV	Aichi virus	-	HNRNPL
NC_001918.1	NC_001918.1	1064	s38	4	1068	GCF_000861885.1	Picornaviridae	IV	Aichi virus	-	HNRNPL
NC_001918.1	NC_001918.1	1136	s38	4	1140	GCF_000861885.1	Picornaviridae	IV	Aichi virus	-	HNRNPL
NC_001918.1	NC_001918.1	1137	s38	4	1141	GCF_000861885.1	Picornaviridae	IV	Aichi virus	-	HNRNPL
NC_001918.1	NC_001918.1	1256	s38	4	1260	GCF_000861885.1	Picornaviridae	IV	Aichi virus	-	HNRNPL
NC_001918.1	NC_001918.1	1257	s38	4	1261	GCF_000861885.1	Picornaviridae	IV	Aichi virus	-	HNRNPL
NC_001918.1	NC_001918.1	1265	s38	4	1269	GCF_000861885.1	Picornaviridae	IV	Aichi virus	-	HNRNPL
NC_001918.1	NC_001918.1	1287	s38	4	1291	GCF_000861885.1	Picornaviridae	IV	Aichi virus	-	HNRNPL
NC_001918.1	NC_001918.1	1321	s38	4	1325	GCF_000861885.1	Picornaviridae	IV	Aichi virus	-	HNRNPL
NC_001918.1	NC_001918.1	1559	s38	4	1563	GCF_000861885.1	Picornaviridae	IV	Aichi virus	-	HNRNPL
NC_001918.1	NC_001918.1	1658	s38	4	1662	GCF_000861885.1	Picornaviridae	IV	Aichi virus	-	HNRNPL
NC_001918.1	NC_001918.1	1738	s38	4	1742	GCF_000861885.1	Picornaviridae	IV	Aichi virus	-	HNRNPL
NC_001918.1	NC_001918.1	1781	s38	4	1785	GCF_000861885.1	Picornaviridae	IV	Aichi virus	-	HNRNPL
NC_001918.1	NC_001918.1	1786	s38	4	1790	GCF_000861885.1	Picornaviridae	IV	Aichi virus	-	HNRNPL
NC_001918.1	NC_001918.1	1913	s38	4	1917	GCF_000861885.1	Picornaviridae	IV	Aichi virus	-	HNRNPL
NC_001918.1	NC_001918.1	2006	s38	4	2010	GCF_000861885.1	Picornaviridae	IV	Aichi virus	-	HNRNPL
NC_001918.1	NC_001918.1	2033	s38	4	2037	GCF_000861885.1	Picornaviridae	IV	Aichi virus	-	HNRNPL
NC_001918.1	NC_001918.1	2053	s38	4	2057	GCF_000861885.1	Picornaviridae	IV	Aichi virus	-	HNRNPL
NC_001918.1	NC_001918.1	2054	s38	4	2058	GCF_000861885.1	Picornaviridae	IV	Aichi virus	-	HNRNPL
NC_001918.1	NC_001918.1	2055	s38	4	2059	GCF_000861885.1	Picornaviridae	IV	Aichi virus	-	HNRNPL
NC_001918.1	NC_001918.1	2097	s38	4	2101	GCF_000861885.1	Picornaviridae	IV	Aichi virus	-	HNRNPL
NC_001918.1	NC_001918.1	2328	s38	4	2332	GCF_000861885.1	Picornaviridae	IV	Aichi virus	-	HNRNPL
NC_001918.1	NC_001918.1	2329	s38	4	2333	GCF_000861885.1	Picornaviridae	IV	Aichi virus	-	HNRNPL
NC_001918.1	NC_001918.1	2365	s38	4	2369	GCF_000861885.1	Picornaviridae	IV	Aichi virus	-	HNRNPL
NC_001918.1	NC_001918.1	2366	s38	4	2370	GCF_000861885.1	Picornaviridae	IV	Aichi virus	-	HNRNPL
NC_001918.1	NC_001918.1	2569	s38	4	2573	GCF_000861885.1	Picornaviridae	IV	Aichi virus	-	HNRNPL
NC_001918.1	NC_001918.1	2640	s38	4	2644	GCF_000861885.1	Picornaviridae	IV	Aichi virus	-	HNRNPL
NC_001918.1	NC_001918.1	2651	s38	4	2655	GCF_000861885.1	Picornaviridae	IV	Aichi virus	-	HNRNPL
NC_001918.1	NC_001918.1	2652	s38	4	2656	GCF_000861885.1	Picornaviridae	IV	Aichi virus	-	HNRNPL
NC_001918.1	NC_001918.1	2655	s38	4	2659	GCF_000861885.1	Picornaviridae	IV	Aichi virus	-	HNRNPL
NC_001918.1	NC_001918.1	2801	s38	4	2805	GCF_000861885.1	Picornaviridae	IV	Aichi virus	-	HNRNPL
NC_001918.1	NC_001918.1	2860	s38	4	2864	GCF_000861885.1	Picornaviridae	IV	Aichi virus	-	HNRNPL
NC_001918.1	NC_001918.1	2907	s38	4	2911	GCF_000861885.1	Picornaviridae	IV	Aichi virus	-	HNRNPL
NC_001918.1	NC_001918.1	2909	s38	4	2913	GCF_000861885.1	Picornaviridae	IV	Aichi virus	-	HNRNPL
NC_001918.1	NC_001918.1	3005	s38	4	3009	GCF_000861885.1	Picornaviridae	IV	Aichi virus	-	HNRNPL
NC_001918.1	NC_001918.1	3015	s38	4	3019	GCF_000861885.1	Picornaviridae	IV	Aichi virus	-	HNRNPL
NC_001918.1	NC_001918.1	3060	s38	4	3064	GCF_000861885.1	Picornaviridae	IV	Aichi virus	-	HNRNPL
NC_001918.1	NC_001918.1	3068	s38	4	3072	GCF_000861885.1	Picornaviridae	IV	Aichi virus	-	HNRNPL
NC_001918.1	NC_001918.1	3069	s38	4	3073	GCF_000861885.1	Picornaviridae	IV	Aichi virus	-	HNRNPL
NC_001918.1	NC_001918.1	3083	s38	4	3087	GCF_000861885.1	Picornaviridae	IV	Aichi virus	-	HNRNPL
NC_001918.1	NC_001918.1	3123	s38	4	3127	GCF_000861885.1	Picornaviridae	IV	Aichi virus	-	HNRNPL
NC_001918.1	NC_001918.1	3206	s38	4	3210	GCF_000861885.1	Picornaviridae	IV	Aichi virus	-	HNRNPL
NC_001918.1	NC_001918.1	3207	s38	4	3211	GCF_000861885.1	Picornaviridae	IV	Aichi virus	-	HNRNPL
NC_001918.1	NC_001918.1	3209	s38	4	3213	GCF_000861885.1	Picornaviridae	IV	Aichi virus	-	HNRNPL
NC_001918.1	NC_001918.1	3509	s38	4	3513	GCF_000861885.1	Picornaviridae	IV	Aichi virus	-	HNRNPL
NC_001918.1	NC_001918.1	3527	s38	4	3531	GCF_000861885.1	Picornaviridae	IV	Aichi virus	-	HNRNPL
NC_001918.1	NC_001918.1	3534	s38	4	3538	GCF_000861885.1	Picornaviridae	IV	Aichi virus	-	HNRNPL
NC_001918.1	NC_001918.1	3608	s38	4	3612	GCF_000861885.1	Picornaviridae	IV	Aichi virus	-	HNRNPL
NC_001918.1	NC_001918.1	3722	s38	4	3726	GCF_000861885.1	Picornaviridae	IV	Aichi virus	-	HNRNPL
NC_001918.1	NC_001918.1	3770	s38	4	3774	GCF_000861885.1	Picornaviridae	IV	Aichi virus	-	HNRNPL
NC_001918.1	NC_001918.1	3791	s38	4	3795	GCF_000861885.1	Picornaviridae	IV	Aichi virus	-	HNRNPL
NC_001918.1	NC_001918.1	3827	s38	4	3831	GCF_000861885.1	Picornaviridae	IV	Aichi virus	-	HNRNPL
NC_001918.1	NC_001918.1	3849	s38	4	3853	GCF_000861885.1	Picornaviridae	IV	Aichi virus	-	HNRNPL
NC_001918.1	NC_001918.1	3850	s38	4	3854	GCF_000861885.1	Picornaviridae	IV	Aichi virus	-	HNRNPL
NC_001918.1	NC_001918.1	3914	s38	4	3918	GCF_000861885.1	Picornaviridae	IV	Aichi virus	-	HNRNPL
NC_001918.1	NC_001918.1	4077	s38	4	4081	GCF_000861885.1	Picornaviridae	IV	Aichi virus	-	HNRNPL
NC_001918.1	NC_001918.1	4112	s38	4	4116	GCF_000861885.1	Picornaviridae	IV	Aichi virus	-	HNRNPL
NC_001918.1	NC_001918.1	4145	s38	4	4149	GCF_000861885.1	Picornaviridae	IV	Aichi virus	-	HNRNPL
NC_001918.1	NC_001918.1	4241	s38	4	4245	GCF_000861885.1	Picornaviridae	IV	Aichi virus	-	HNRNPL
NC_001918.1	NC_001918.1	4242	s38	4	4246	GCF_000861885.1	Picornaviridae	IV	Aichi virus	-	HNRNPL
NC_001918.1	NC_001918.1	4307	s38	4	4311	GCF_000861885.1	Picornaviridae	IV	Aichi virus	-	HNRNPL
NC_001918.1	NC_001918.1	4308	s38	4	4312	GCF_000861885.1	Picornaviridae	IV	Aichi virus	-	HNRNPL
NC_001918.1	NC_001918.1	4388	s38	4	4392	GCF_000861885.1	Picornaviridae	IV	Aichi virus	-	HNRNPL
NC_001918.1	NC_001918.1	4389	s38	4	4393	GCF_000861885.1	Picornaviridae	IV	Aichi virus	-	HNRNPL
NC_001918.1	NC_001918.1	4403	s38	4	4407	GCF_000861885.1	Picornaviridae	IV	Aichi virus	-	HNRNPL
NC_001918.1	NC_001918.1	4444	s38	4	4448	GCF_000861885.1	Picornaviridae	IV	Aichi virus	-	HNRNPL
NC_001918.1	NC_001918.1	4460	s38	4	4464	GCF_000861885.1	Picornaviridae	IV	Aichi virus	-	HNRNPL
NC_001918.1	NC_001918.1	4461	s38	4	4465	GCF_000861885.1	Picornaviridae	IV	Aichi virus	-	HNRNPL
NC_001918.1	NC_001918.1	4502	s38	4	4506	GCF_000861885.1	Picornaviridae	IV	Aichi virus	-	HNRNPL
NC_001918.1	NC_001918.1	4567	s38	4	4571	GCF_000861885.1	Picornaviridae	IV	Aichi virus	-	HNRNPL
NC_001918.1	NC_001918.1	4568	s38	4	4572	GCF_000861885.1	Picornaviridae	IV	Aichi virus	-	HNRNPL
NC_001918.1	NC_001918.1	4594	s38	4	4598	GCF_000861885.1	Picornaviridae	IV	Aichi virus	-	HNRNPL
NC_001918.1	NC_001918.1	4595	s38	4	4599	GCF_000861885.1	Picornaviridae	IV	Aichi virus	-	HNRNPL
NC_001918.1	NC_001918.1	4666	s38	4	4670	GCF_000861885.1	Picornaviridae	IV	Aichi virus	-	HNRNPL
NC_001918.1	NC_001918.1	4667	s38	4	4671	GCF_000861885.1	Picornaviridae	IV	Aichi virus	-	HNRNPL
NC_001918.1	NC_001918.1	4673	s38	4	4677	GCF_000861885.1	Picornaviridae	IV	Aichi virus	-	HNRNPL
NC_001918.1	NC_001918.1	4691	s38	4	4695	GCF_000861885.1	Picornaviridae	IV	Aichi virus	-	HNRNPL
NC_001918.1	NC_001918.1	4715	s38	4	4719	GCF_000861885.1	Picornaviridae	IV	Aichi virus	-	HNRNPL
NC_001918.1	NC_001918.1	4883	s38	4	4887	GCF_000861885.1	Picornaviridae	IV	Aichi virus	-	HNRNPL
NC_001918.1	NC_001918.1	4997	s38	4	5001	GCF_000861885.1	Picornaviridae	IV	Aichi virus	-	HNRNPL
NC_001918.1	NC_001918.1	5069	s38	4	5073	GCF_000861885.1	Picornaviridae	IV	Aichi virus	-	HNRNPL
NC_001918.1	NC_001918.1	5077	s38	4	5081	GCF_000861885.1	Picornaviridae	IV	Aichi virus	-	HNRNPL
NC_001918.1	NC_001918.1	5078	s38	4	5082	GCF_000861885.1	Picornaviridae	IV	Aichi virus	-	HNRNPL
NC_001918.1	NC_001918.1	5079	s38	4	5083	GCF_000861885.1	Picornaviridae	IV	Aichi virus	-	HNRNPL
NC_001918.1	NC_001918.1	5080	s38	4	5084	GCF_000861885.1	Picornaviridae	IV	Aichi virus	-	HNRNPL
NC_001918.1	NC_001918.1	5192	s38	4	5196	GCF_000861885.1	Picornaviridae	IV	Aichi virus	-	HNRNPL
NC_001918.1	NC_001918.1	5294	s38	4	5298	GCF_000861885.1	Picornaviridae	IV	Aichi virus	-	HNRNPL
NC_001918.1	NC_001918.1	5364	s38	4	5368	GCF_000861885.1	Picornaviridae	IV	Aichi virus	-	HNRNPL
NC_001918.1	NC_001918.1	5365	s38	4	5369	GCF_000861885.1	Picornaviridae	IV	Aichi virus	-	HNRNPL
NC_001918.1	NC_001918.1	5366	s38	4	5370	GCF_000861885.1	Picornaviridae	IV	Aichi virus	-	HNRNPL
NC_001918.1	NC_001918.1	5375	s38	4	5379	GCF_000861885.1	Picornaviridae	IV	Aichi virus	-	HNRNPL
NC_001918.1	NC_001918.1	5420	s38	4	5424	GCF_000861885.1	Picornaviridae	IV	Aichi virus	-	HNRNPL
NC_001918.1	NC_001918.1	5489	s38	4	5493	GCF_000861885.1	Picornaviridae	IV	Aichi virus	-	HNRNPL
NC_001918.1	NC_001918.1	5560	s38	4	5564	GCF_000861885.1	Picornaviridae	IV	Aichi virus	-	HNRNPL
NC_001918.1	NC_001918.1	5621	s38	4	5625	GCF_000861885.1	Picornaviridae	IV	Aichi virus	-	HNRNPL
NC_001918.1	NC_001918.1	5628	s38	4	5632	GCF_000861885.1	Picornaviridae	IV	Aichi virus	-	HNRNPL
NC_001918.1	NC_001918.1	5673	s38	4	5677	GCF_000861885.1	Picornaviridae	IV	Aichi virus	-	HNRNPL
NC_001918.1	NC_001918.1	5739	s38	4	5743	GCF_000861885.1	Picornaviridae	IV	Aichi virus	-	HNRNPL
NC_001918.1	NC_001918.1	5839	s38	4	5843	GCF_000861885.1	Picornaviridae	IV	Aichi virus	-	HNRNPL
NC_001918.1	NC_001918.1	5840	s38	4	5844	GCF_000861885.1	Picornaviridae	IV	Aichi virus	-	HNRNPL
NC_001918.1	NC_001918.1	5864	s38	4	5868	GCF_000861885.1	Picornaviridae	IV	Aichi virus	-	HNRNPL
NC_001918.1	NC_001918.1	5888	s38	4	5892	GCF_000861885.1	Picornaviridae	IV	Aichi virus	-	HNRNPL
NC_001918.1	NC_001918.1	5954	s38	4	5958	GCF_000861885.1	Picornaviridae	IV	Aichi virus	-	HNRNPL
NC_001918.1	NC_001918.1	6024	s38	4	6028	GCF_000861885.1	Picornaviridae	IV	Aichi virus	-	HNRNPL
NC_001918.1	NC_001918.1	6042	s38	4	6046	GCF_000861885.1	Picornaviridae	IV	Aichi virus	-	HNRNPL
NC_001918.1	NC_001918.1	6058	s38	4	6062	GCF_000861885.1	Picornaviridae	IV	Aichi virus	-	HNRNPL
NC_001918.1	NC_001918.1	6149	s38	4	6153	GCF_000861885.1	Picornaviridae	IV	Aichi virus	-	HNRNPL
NC_001918.1	NC_001918.1	6265	s38	4	6269	GCF_000861885.1	Picornaviridae	IV	Aichi virus	-	HNRNPL
NC_001918.1	NC_001918.1	6266	s38	4	6270	GCF_000861885.1	Picornaviridae	IV	Aichi virus	-	HNRNPL
NC_001918.1	NC_001918.1	6276	s38	4	6280	GCF_000861885.1	Picornaviridae	IV	Aichi virus	-	HNRNPL
NC_001918.1	NC_001918.1	6277	s38	4	6281	GCF_000861885.1	Picornaviridae	IV	Aichi virus	-	HNRNPL
NC_001918.1	NC_001918.1	6305	s38	4	6309	GCF_000861885.1	Picornaviridae	IV	Aichi virus	-	HNRNPL
NC_001918.1	NC_001918.1	6495	s38	4	6499	GCF_000861885.1	Picornaviridae	IV	Aichi virus	-	HNRNPL
NC_001918.1	NC_001918.1	6498	s38	4	6502	GCF_000861885.1	Picornaviridae	IV	Aichi virus	-	HNRNPL
NC_001918.1	NC_001918.1	6499	s38	4	6503	GCF_000861885.1	Picornaviridae	IV	Aichi virus	-	HNRNPL
NC_001918.1	NC_001918.1	6806	s38	4	6810	GCF_000861885.1	Picornaviridae	IV	Aichi virus	-	HNRNPL
NC_001918.1	NC_001918.1	6807	s38	4	6811	GCF_000861885.1	Picornaviridae	IV	Aichi virus	-	HNRNPL
NC_001918.1	NC_001918.1	6808	s38	4	6812	GCF_000861885.1	Picornaviridae	IV	Aichi virus	-	HNRNPL
NC_001918.1	NC_001918.1	6810	s38	4	6814	GCF_000861885.1	Picornaviridae	IV	Aichi virus	-	HNRNPL
NC_001918.1	NC_001918.1	6852	s38	4	6856	GCF_000861885.1	Picornaviridae	IV	Aichi virus	-	HNRNPL
NC_001918.1	NC_001918.1	6879	s38	4	6883	GCF_000861885.1	Picornaviridae	IV	Aichi virus	-	HNRNPL
NC_001918.1	NC_001918.1	6932	s38	4	6936	GCF_000861885.1	Picornaviridae	IV	Aichi virus	-	HNRNPL
NC_001918.1	NC_001918.1	6959	s38	4	6963	GCF_000861885.1	Picornaviridae	IV	Aichi virus	-	HNRNPL
NC_001918.1	NC_001918.1	6961	s38	4	6965	GCF_000861885.1	Picornaviridae	IV	Aichi virus	-	HNRNPL
NC_001918.1	NC_001918.1	6962	s38	4	6966	GCF_000861885.1	Picornaviridae	IV	Aichi virus	-	HNRNPL
NC_001918.1	NC_001918.1	6974	s38	4	6978	GCF_000861885.1	Picornaviridae	IV	Aichi virus	-	HNRNPL
NC_001918.1	NC_001918.1	7142	s38	4	7146	GCF_000861885.1	Picornaviridae	IV	Aichi virus	-	HNRNPL
NC_001918.1	NC_001918.1	7172	s38	4	7176	GCF_000861885.1	Picornaviridae	IV	Aichi virus	-	HNRNPL
NC_001918.1	NC_001918.1	7216	s38	4	7220	GCF_000861885.1	Picornaviridae	IV	Aichi virus	-	HNRNPL
NC_001918.1	NC_001918.1	7324	s38	4	7328	GCF_000861885.1	Picornaviridae	IV	Aichi virus	-	HNRNPL
NC_001918.1	NC_001918.1	7325	s38	4	7329	GCF_000861885.1	Picornaviridae	IV	Aichi virus	-	HNRNPL
NC_001918.1	NC_001918.1	7496	s38	4	7500	GCF_000861885.1	Picornaviridae	IV	Aichi virus	-	HNRNPL
NC_001918.1	NC_001918.1	7497	s38	4	7501	GCF_000861885.1	Picornaviridae	IV	Aichi virus	-	HNRNPL
NC_001918.1	NC_001918.1	7509	s38	4	7513	GCF_000861885.1	Picornaviridae	IV	Aichi virus	-	HNRNPL
NC_001918.1	NC_001918.1	7520	s38	4	7524	GCF_000861885.1	Picornaviridae	IV	Aichi virus	-	HNRNPL
NC_001918.1	NC_001918.1	7521	s38	4	7525	GCF_000861885.1	Picornaviridae	IV	Aichi virus	-	HNRNPL
NC_001918.1	NC_001918.1	7522	s38	4	7526	GCF_000861885.1	Picornaviridae	IV	Aichi virus	-	HNRNPL
NC_001918.1	NC_001918.1	7566	s38	4	7570	GCF_000861885.1	Picornaviridae	IV	Aichi virus	-	HNRNPL
NC_001918.1	NC_001918.1	7571	s38	4	7575	GCF_000861885.1	Picornaviridae	IV	Aichi virus	-	HNRNPL
NC_001918.1	NC_001918.1	7587	s38	4	7591	GCF_000861885.1	Picornaviridae	IV	Aichi virus	-	HNRNPL
NC_001918.1	NC_001918.1	7600	s38	4	7604	GCF_000861885.1	Picornaviridae	IV	Aichi virus	-	HNRNPL
NC_001918.1	NC_001918.1	7601	s38	4	7605	GCF_000861885.1	Picornaviridae	IV	Aichi virus	-	HNRNPL
NC_001918.1	NC_001918.1	7602	s38	4	7606	GCF_000861885.1	Picornaviridae	IV	Aichi virus	-	HNRNPL
NC_001918.1	NC_001918.1	7603	s38	4	7607	GCF_000861885.1	Picornaviridae	IV	Aichi virus	-	HNRNPL
NC_001918.1	NC_001918.1	7658	s38	4	7662	GCF_000861885.1	Picornaviridae	IV	Aichi virus	-	HNRNPL
NC_001918.1	NC_001918.1	7671	s38	4	7675	GCF_000861885.1	Picornaviridae	IV	Aichi virus	-	HNRNPL
NC_001918.1	NC_001918.1	7677	s38	4	7681	GCF_000861885.1	Picornaviridae	IV	Aichi virus	-	HNRNPL
NC_001918.1	NC_001918.1	7684	s38	4	7688	GCF_000861885.1	Picornaviridae	IV	Aichi virus	-	HNRNPL
NC_001918.1	NC_001918.1	7687	s38	4	7691	GCF_000861885.1	Picornaviridae	IV	Aichi virus	-	HNRNPL
NC_001918.1	NC_001918.1	7695	s38	4	7699	GCF_000861885.1	Picornaviridae	IV	Aichi virus	-	HNRNPL
NC_001918.1	NC_001918.1	7733	s38	4	7737	GCF_000861885.1	Picornaviridae	IV	Aichi virus	-	HNRNPL
NC_001918.1	NC_001918.1	7743	s38	4	7747	GCF_000861885.1	Picornaviridae	IV	Aichi virus	-	HNRNPL
NC_001918.1	NC_001918.1	7764	s38	4	7768	GCF_000861885.1	Picornaviridae	IV	Aichi virus	-	HNRNPL
NC_001918.1	NC_001918.1	7765	s38	4	7769	GCF_000861885.1	Picornaviridae	IV	Aichi virus	-	HNRNPL
NC_001918.1	NC_001918.1	7775	s38	4	7779	GCF_000861885.1	Picornaviridae	IV	Aichi virus	-	HNRNPL
NC_001918.1	NC_001918.1	7800	s38	4	7804	GCF_000861885.1	Picornaviridae	IV	Aichi virus	-	HNRNPL
NC_001918.1	NC_001918.1	7863	s38	4	7867	GCF_000861885.1	Picornaviridae	IV	Aichi virus	-	HNRNPL
NC_001918.1	NC_001918.1	7871	s38	4	7875	GCF_000861885.1	Picornaviridae	IV	Aichi virus	-	HNRNPL
NC_001918.1	NC_001918.1	7873	s38	4	7877	GCF_000861885.1	Picornaviridae	IV	Aichi virus	-	HNRNPL
NC_001918.1	NC_001918.1	7883	s38	4	7887	GCF_000861885.1	Picornaviridae	IV	Aichi virus	-	HNRNPL
NC_001918.1	NC_001918.1	7885	s38	4	7889	GCF_000861885.1	Picornaviridae	IV	Aichi virus	-	HNRNPL
NC_001918.1	NC_001918.1	7896	s38	4	7900	GCF_000861885.1	Picornaviridae	IV	Aichi virus	-	HNRNPL
NC_001918.1	NC_001918.1	7951	s38	4	7955	GCF_000861885.1	Picornaviridae	IV	Aichi virus	-	HNRNPL
NC_001918.1	NC_001918.1	7952	s38	4	7956	GCF_000861885.1	Picornaviridae	IV	Aichi virus	-	HNRNPL
NC_001918.1	NC_001918.1	7953	s38	4	7957	GCF_000861885.1	Picornaviridae	IV	Aichi virus	-	HNRNPL
NC_001918.1	NC_001918.1	7954	s38	4	7958	GCF_000861885.1	Picornaviridae	IV	Aichi virus	-	HNRNPL
NC_001918.1	NC_001918.1	7962	s38	4	7966	GCF_000861885.1	Picornaviridae	IV	Aichi virus	-	HNRNPL
NC_001918.1	NC_001918.1	7989	s38	4	7993	GCF_000861885.1	Picornaviridae	IV	Aichi virus	-	HNRNPL
NC_001918.1	NC_001918.1	7991	s38	4	7995	GCF_000861885.1	Picornaviridae	IV	Aichi virus	-	HNRNPL
NC_001918.1	NC_001918.1	8044	s38	4	8048	GCF_000861885.1	Picornaviridae	IV	Aichi virus	-	HNRNPL
NC_001918.1	NC_001918.1	8081	s38	4	8085	GCF_000861885.1	Picornaviridae	IV	Aichi virus	-	HNRNPL
NC_001918.1	NC_001918.1	8084	s38	4	8088	GCF_000861885.1	Picornaviridae	IV	Aichi virus	-	HNRNPL
NC_001918.1	NC_001918.1	8123	s38	4	8127	GCF_000861885.1	Picornaviridae	IV	Aichi virus	-	HNRNPL
NC_001918.1	NC_001918.1	8125	s38	4	8129	GCF_000861885.1	Picornaviridae	IV	Aichi virus	-	HNRNPL
NC_001918.1	NC_001918.1	8140	s38	4	8144	GCF_000861885.1	Picornaviridae	IV	Aichi virus	-	HNRNPL
NC_001918.1	NC_001918.1	8232	s38	4	8236	GCF_000861885.1	Picornaviridae	IV	Aichi virus	-	HNRNPL
NC_001918.1	NC_001918.1	8233	s38	4	8237	GCF_000861885.1	Picornaviridae	IV	Aichi virus	-	HNRNPL
NC_001612.1	NC_001612.1	3	s38	4	7	GCF_000861905.1	Picornaviridae	IV	Human enterovirus A	+	HNRNPL
NC_001612.1	NC_001612.1	21	s38	4	25	GCF_000861905.1	Picornaviridae	IV	Human enterovirus A	+	HNRNPL
NC_001612.1	NC_001612.1	22	s38	4	26	GCF_000861905.1	Picornaviridae	IV	Human enterovirus A	+	HNRNPL
NC_001612.1	NC_001612.1	23	s38	4	27	GCF_000861905.1	Picornaviridae	IV	Human enterovirus A	+	HNRNPL
NC_001612.1	NC_001612.1	24	s38	4	28	GCF_000861905.1	Picornaviridae	IV	Human enterovirus A	+	HNRNPL
NC_001612.1	NC_001612.1	25	s38	4	29	GCF_000861905.1	Picornaviridae	IV	Human enterovirus A	+	HNRNPL
NC_001612.1	NC_001612.1	26	s38	4	30	GCF_000861905.1	Picornaviridae	IV	Human enterovirus A	+	HNRNPL
NC_001612.1	NC_001612.1	27	s38	4	31	GCF_000861905.1	Picornaviridae	IV	Human enterovirus A	+	HNRNPL
NC_001612.1	NC_001612.1	28	s38	4	32	GCF_000861905.1	Picornaviridae	IV	Human enterovirus A	+	HNRNPL
NC_001612.1	NC_001612.1	35	s38	4	39	GCF_000861905.1	Picornaviridae	IV	Human enterovirus A	+	HNRNPL
NC_001612.1	NC_001612.1	36	s38	4	40	GCF_000861905.1	Picornaviridae	IV	Human enterovirus A	+	HNRNPL
NC_001612.1	NC_001612.1	95	s38	4	99	GCF_000861905.1	Picornaviridae	IV	Human enterovirus A	+	HNRNPL
NC_001612.1	NC_001612.1	96	s38	4	100	GCF_000861905.1	Picornaviridae	IV	Human enterovirus A	+	HNRNPL
NC_001612.1	NC_001612.1	97	s38	4	101	GCF_000861905.1	Picornaviridae	IV	Human enterovirus A	+	HNRNPL
NC_001612.1	NC_001612.1	122	s38	4	126	GCF_000861905.1	Picornaviridae	IV	Human enterovirus A	+	HNRNPL
NC_001612.1	NC_001612.1	152	s38	4	156	GCF_000861905.1	Picornaviridae	IV	Human enterovirus A	+	HNRNPL
NC_001612.1	NC_001612.1	185	s38	4	189	GCF_000861905.1	Picornaviridae	IV	Human enterovirus A	+	HNRNPL
NC_001612.1	NC_001612.1	229	s38	4	233	GCF_000861905.1	Picornaviridae	IV	Human enterovirus A	+	HNRNPL
NC_001612.1	NC_001612.1	240	s38	4	244	GCF_000861905.1	Picornaviridae	IV	Human enterovirus A	+	HNRNPL
NC_001612.1	NC_001612.1	271	s38	4	275	GCF_000861905.1	Picornaviridae	IV	Human enterovirus A	+	HNRNPL
NC_001612.1	NC_001612.1	307	s38	4	311	GCF_000861905.1	Picornaviridae	IV	Human enterovirus A	+	HNRNPL
NC_001612.1	NC_001612.1	308	s38	4	312	GCF_000861905.1	Picornaviridae	IV	Human enterovirus A	+	HNRNPL
NC_001612.1	NC_001612.1	342	s38	4	346	GCF_000861905.1	Picornaviridae	IV	Human enterovirus A	+	HNRNPL
NC_001612.1	NC_001612.1	343	s38	4	347	GCF_000861905.1	Picornaviridae	IV	Human enterovirus A	+	HNRNPL
NC_001612.1	NC_001612.1	344	s38	4	348	GCF_000861905.1	Picornaviridae	IV	Human enterovirus A	+	HNRNPL
NC_001612.1	NC_001612.1	392	s38	4	396	GCF_000861905.1	Picornaviridae	IV	Human enterovirus A	+	HNRNPL
NC_001612.1	NC_001612.1	393	s38	4	397	GCF_000861905.1	Picornaviridae	IV	Human enterovirus A	+	HNRNPL
NC_001612.1	NC_001612.1	394	s38	4	398	GCF_000861905.1	Picornaviridae	IV	Human enterovirus A	+	HNRNPL
NC_001612.1	NC_001612.1	395	s38	4	399	GCF_000861905.1	Picornaviridae	IV	Human enterovirus A	+	HNRNPL
NC_001612.1	NC_001612.1	396	s38	4	400	GCF_000861905.1	Picornaviridae	IV	Human enterovirus A	+	HNRNPL
NC_001612.1	NC_001612.1	424	s38	4	428	GCF_000861905.1	Picornaviridae	IV	Human enterovirus A	+	HNRNPL
NC_001612.1	NC_001612.1	459	s38	4	463	GCF_000861905.1	Picornaviridae	IV	Human enterovirus A	+	HNRNPL
NC_001612.1	NC_001612.1	490	s38	4	494	GCF_000861905.1	Picornaviridae	IV	Human enterovirus A	+	HNRNPL
NC_001612.1	NC_001612.1	495	s38	4	499	GCF_000861905.1	Picornaviridae	IV	Human enterovirus A	+	HNRNPL
NC_001612.1	NC_001612.1	502	s38	4	506	GCF_000861905.1	Picornaviridae	IV	Human enterovirus A	+	HNRNPL
NC_001612.1	NC_001612.1	503	s38	4	507	GCF_000861905.1	Picornaviridae	IV	Human enterovirus A	+	HNRNPL
NC_001612.1	NC_001612.1	529	s38	4	533	GCF_000861905.1	Picornaviridae	IV	Human enterovirus A	+	HNRNPL
NC_001612.1	NC_001612.1	543	s38	4	547	GCF_000861905.1	Picornaviridae	IV	Human enterovirus A	+	HNRNPL
NC_001612.1	NC_001612.1	651	s38	4	655	GCF_000861905.1	Picornaviridae	IV	Human enterovirus A	+	HNRNPL
NC_001612.1	NC_001612.1	688	s38	4	692	GCF_000861905.1	Picornaviridae	IV	Human enterovirus A	+	HNRNPL
NC_001612.1	NC_001612.1	693	s38	4	697	GCF_000861905.1	Picornaviridae	IV	Human enterovirus A	+	HNRNPL
NC_001612.1	NC_001612.1	704	s38	4	708	GCF_000861905.1	Picornaviridae	IV	Human enterovirus A	+	HNRNPL
NC_001612.1	NC_001612.1	705	s38	4	709	GCF_000861905.1	Picornaviridae	IV	Human enterovirus A	+	HNRNPL
NC_001612.1	NC_001612.1	706	s38	4	710	GCF_000861905.1	Picornaviridae	IV	Human enterovirus A	+	HNRNPL
NC_001612.1	NC_001612.1	714	s38	4	718	GCF_000861905.1	Picornaviridae	IV	Human enterovirus A	+	HNRNPL
NC_001612.1	NC_001612.1	757	s38	4	761	GCF_000861905.1	Picornaviridae	IV	Human enterovirus A	+	HNRNPL
NC_001612.1	NC_001612.1	766	s38	4	770	GCF_000861905.1	Picornaviridae	IV	Human enterovirus A	+	HNRNPL
NC_001612.1	NC_001612.1	767	s38	4	771	GCF_000861905.1	Picornaviridae	IV	Human enterovirus A	+	HNRNPL
NC_001612.1	NC_001612.1	768	s38	4	772	GCF_000861905.1	Picornaviridae	IV	Human enterovirus A	+	HNRNPL
NC_001612.1	NC_001612.1	769	s38	4	773	GCF_000861905.1	Picornaviridae	IV	Human enterovirus A	+	HNRNPL
NC_001612.1	NC_001612.1	771	s38	4	775	GCF_000861905.1	Picornaviridae	IV	Human enterovirus A	+	HNRNPL
NC_001612.1	NC_001612.1	784	s38	4	788	GCF_000861905.1	Picornaviridae	IV	Human enterovirus A	+	HNRNPL
NC_001612.1	NC_001612.1	785	s38	4	789	GCF_000861905.1	Picornaviridae	IV	Human enterovirus A	+	HNRNPL
NC_001612.1	NC_001612.1	824	s38	4	828	GCF_000861905.1	Picornaviridae	IV	Human enterovirus A	+	HNRNPL
NC_001612.1	NC_001612.1	830	s38	4	834	GCF_000861905.1	Picornaviridae	IV	Human enterovirus A	+	HNRNPL
NC_001612.1	NC_001612.1	832	s38	4	836	GCF_000861905.1	Picornaviridae	IV	Human enterovirus A	+	HNRNPL
NC_001612.1	NC_001612.1	833	s38	4	837	GCF_000861905.1	Picornaviridae	IV	Human enterovirus A	+	HNRNPL
NC_001612.1	NC_001612.1	839	s38	4	843	GCF_000861905.1	Picornaviridae	IV	Human enterovirus A	+	HNRNPL
NC_001612.1	NC_001612.1	895	s38	4	899	GCF_000861905.1	Picornaviridae	IV	Human enterovirus A	+	HNRNPL
NC_001612.1	NC_001612.1	913	s38	4	917	GCF_000861905.1	Picornaviridae	IV	Human enterovirus A	+	HNRNPL
NC_001612.1	NC_001612.1	958	s38	4	962	GCF_000861905.1	Picornaviridae	IV	Human enterovirus A	+	HNRNPL
NC_001612.1	NC_001612.1	959	s38	4	963	GCF_000861905.1	Picornaviridae	IV	Human enterovirus A	+	HNRNPL
NC_001612.1	NC_001612.1	960	s38	4	964	GCF_000861905.1	Picornaviridae	IV	Human enterovirus A	+	HNRNPL
NC_001612.1	NC_001612.1	997	s38	4	1001	GCF_000861905.1	Picornaviridae	IV	Human enterovirus A	+	HNRNPL
NC_001612.1	NC_001612.1	999	s38	4	1003	GCF_000861905.1	Picornaviridae	IV	Human enterovirus A	+	HNRNPL
NC_001612.1	NC_001612.1	1004	s38	4	1008	GCF_000861905.1	Picornaviridae	IV	Human enterovirus A	+	HNRNPL
NC_001612.1	NC_001612.1	1013	s38	4	1017	GCF_000861905.1	Picornaviridae	IV	Human enterovirus A	+	HNRNPL
NC_001612.1	NC_001612.1	1018	s38	4	1022	GCF_000861905.1	Picornaviridae	IV	Human enterovirus A	+	HNRNPL
NC_001612.1	NC_001612.1	1019	s38	4	1023	GCF_000861905.1	Picornaviridae	IV	Human enterovirus A	+	HNRNPL
NC_001612.1	NC_001612.1	1030	s38	4	1034	GCF_000861905.1	Picornaviridae	IV	Human enterovirus A	+	HNRNPL
NC_001612.1	NC_001612.1	1042	s38	4	1046	GCF_000861905.1	Picornaviridae	IV	Human enterovirus A	+	HNRNPL
NC_001612.1	NC_001612.1	1043	s38	4	1047	GCF_000861905.1	Picornaviridae	IV	Human enterovirus A	+	HNRNPL
NC_001612.1	NC_001612.1	1096	s38	4	1100	GCF_000861905.1	Picornaviridae	IV	Human enterovirus A	+	HNRNPL
NC_001612.1	NC_001612.1	1097	s38	4	1101	GCF_000861905.1	Picornaviridae	IV	Human enterovirus A	+	HNRNPL
NC_001612.1	NC_001612.1	1113	s38	4	1117	GCF_000861905.1	Picornaviridae	IV	Human enterovirus A	+	HNRNPL
NC_001612.1	NC_001612.1	1114	s38	4	1118	GCF_000861905.1	Picornaviridae	IV	Human enterovirus A	+	HNRNPL
NC_001612.1	NC_001612.1	1115	s38	4	1119	GCF_000861905.1	Picornaviridae	IV	Human enterovirus A	+	HNRNPL
NC_001612.1	NC_001612.1	1121	s38	4	1125	GCF_000861905.1	Picornaviridae	IV	Human enterovirus A	+	HNRNPL
NC_001612.1	NC_001612.1	1148	s38	4	1152	GCF_000861905.1	Picornaviridae	IV	Human enterovirus A	+	HNRNPL
NC_001612.1	NC_001612.1	1149	s38	4	1153	GCF_000861905.1	Picornaviridae	IV	Human enterovirus A	+	HNRNPL
NC_001612.1	NC_001612.1	1301	s38	4	1305	GCF_000861905.1	Picornaviridae	IV	Human enterovirus A	+	HNRNPL
NC_001612.1	NC_001612.1	1307	s38	4	1311	GCF_000861905.1	Picornaviridae	IV	Human enterovirus A	+	HNRNPL
NC_001612.1	NC_001612.1	1308	s38	4	1312	GCF_000861905.1	Picornaviridae	IV	Human enterovirus A	+	HNRNPL
NC_001612.1	NC_001612.1	1355	s38	4	1359	GCF_000861905.1	Picornaviridae	IV	Human enterovirus A	+	HNRNPL
NC_001612.1	NC_001612.1	1387	s38	4	1391	GCF_000861905.1	Picornaviridae	IV	Human enterovirus A	+	HNRNPL
NC_001612.1	NC_001612.1	1392	s38	4	1396	GCF_000861905.1	Picornaviridae	IV	Human enterovirus A	+	HNRNPL
NC_001612.1	NC_001612.1	1393	s38	4	1397	GCF_000861905.1	Picornaviridae	IV	Human enterovirus A	+	HNRNPL
NC_001612.1	NC_001612.1	1403	s38	4	1407	GCF_000861905.1	Picornaviridae	IV	Human enterovirus A	+	HNRNPL
NC_001612.1	NC_001612.1	1405	s38	4	1409	GCF_000861905.1	Picornaviridae	IV	Human enterovirus A	+	HNRNPL
NC_001612.1	NC_001612.1	1406	s38	4	1410	GCF_000861905.1	Picornaviridae	IV	Human enterovirus A	+	HNRNPL
NC_001612.1	NC_001612.1	1407	s38	4	1411	GCF_000861905.1	Picornaviridae	IV	Human enterovirus A	+	HNRNPL
NC_001612.1	NC_001612.1	1408	s38	4	1412	GCF_000861905.1	Picornaviridae	IV	Human enterovirus A	+	HNRNPL
NC_001612.1	NC_001612.1	1438	s38	4	1442	GCF_000861905.1	Picornaviridae	IV	Human enterovirus A	+	HNRNPL
NC_001612.1	NC_001612.1	1466	s38	4	1470	GCF_000861905.1	Picornaviridae	IV	Human enterovirus A	+	HNRNPL
NC_001612.1	NC_001612.1	1467	s38	4	1471	GCF_000861905.1	Picornaviridae	IV	Human enterovirus A	+	HNRNPL
NC_001612.1	NC_001612.1	1506	s38	4	1510	GCF_000861905.1	Picornaviridae	IV	Human enterovirus A	+	HNRNPL
NC_001612.1	NC_001612.1	1514	s38	4	1518	GCF_000861905.1	Picornaviridae	IV	Human enterovirus A	+	HNRNPL
NC_001612.1	NC_001612.1	1517	s38	4	1521	GCF_000861905.1	Picornaviridae	IV	Human enterovirus A	+	HNRNPL
NC_001612.1	NC_001612.1	1520	s38	4	1524	GCF_000861905.1	Picornaviridae	IV	Human enterovirus A	+	HNRNPL
NC_001612.1	NC_001612.1	1577	s38	4	1581	GCF_000861905.1	Picornaviridae	IV	Human enterovirus A	+	HNRNPL
NC_001612.1	NC_001612.1	1578	s38	4	1582	GCF_000861905.1	Picornaviridae	IV	Human enterovirus A	+	HNRNPL
NC_001612.1	NC_001612.1	1586	s38	4	1590	GCF_000861905.1	Picornaviridae	IV	Human enterovirus A	+	HNRNPL
NC_001612.1	NC_001612.1	1617	s38	4	1621	GCF_000861905.1	Picornaviridae	IV	Human enterovirus A	+	HNRNPL
NC_001612.1	NC_001612.1	1664	s38	4	1668	GCF_000861905.1	Picornaviridae	IV	Human enterovirus A	+	HNRNPL
NC_001612.1	NC_001612.1	1672	s38	4	1676	GCF_000861905.1	Picornaviridae	IV	Human enterovirus A	+	HNRNPL
NC_001612.1	NC_001612.1	1673	s38	4	1677	GCF_000861905.1	Picornaviridae	IV	Human enterovirus A	+	HNRNPL
NC_001612.1	NC_001612.1	1674	s38	4	1678	GCF_000861905.1	Picornaviridae	IV	Human enterovirus A	+	HNRNPL
NC_001612.1	NC_001612.1	1712	s38	4	1716	GCF_000861905.1	Picornaviridae	IV	Human enterovirus A	+	HNRNPL
NC_001612.1	NC_001612.1	1713	s38	4	1717	GCF_000861905.1	Picornaviridae	IV	Human enterovirus A	+	HNRNPL
NC_001612.1	NC_001612.1	1785	s38	4	1789	GCF_000861905.1	Picornaviridae	IV	Human enterovirus A	+	HNRNPL
NC_001612.1	NC_001612.1	1802	s38	4	1806	GCF_000861905.1	Picornaviridae	IV	Human enterovirus A	+	HNRNPL
NC_001612.1	NC_001612.1	1803	s38	4	1807	GCF_000861905.1	Picornaviridae	IV	Human enterovirus A	+	HNRNPL
NC_001612.1	NC_001612.1	1804	s38	4	1808	GCF_000861905.1	Picornaviridae	IV	Human enterovirus A	+	HNRNPL
NC_001612.1	NC_001612.1	1821	s38	4	1825	GCF_000861905.1	Picornaviridae	IV	Human enterovirus A	+	HNRNPL
NC_001612.1	NC_001612.1	1906	s38	4	1910	GCF_000861905.1	Picornaviridae	IV	Human enterovirus A	+	HNRNPL
NC_001612.1	NC_001612.1	1907	s38	4	1911	GCF_000861905.1	Picornaviridae	IV	Human enterovirus A	+	HNRNPL
NC_001612.1	NC_001612.1	1908	s38	4	1912	GCF_000861905.1	Picornaviridae	IV	Human enterovirus A	+	HNRNPL
NC_001612.1	NC_001612.1	1909	s38	4	1913	GCF_000861905.1	Picornaviridae	IV	Human enterovirus A	+	HNRNPL
NC_001612.1	NC_001612.1	1910	s38	4	1914	GCF_000861905.1	Picornaviridae	IV	Human enterovirus A	+	HNRNPL
NC_001612.1	NC_001612.1	1911	s38	4	1915	GCF_000861905.1	Picornaviridae	IV	Human enterovirus A	+	HNRNPL
NC_001612.1	NC_001612.1	1917	s38	4	1921	GCF_000861905.1	Picornaviridae	IV	Human enterovirus A	+	HNRNPL
NC_001612.1	NC_001612.1	1984	s38	4	1988	GCF_000861905.1	Picornaviridae	IV	Human enterovirus A	+	HNRNPL
NC_001612.1	NC_001612.1	2098	s38	4	2102	GCF_000861905.1	Picornaviridae	IV	Human enterovirus A	+	HNRNPL
NC_001612.1	NC_001612.1	2123	s38	4	2127	GCF_000861905.1	Picornaviridae	IV	Human enterovirus A	+	HNRNPL
NC_001612.1	NC_001612.1	2125	s38	4	2129	GCF_000861905.1	Picornaviridae	IV	Human enterovirus A	+	HNRNPL
NC_001612.1	NC_001612.1	2144	s38	4	2148	GCF_000861905.1	Picornaviridae	IV	Human enterovirus A	+	HNRNPL
NC_001612.1	NC_001612.1	2174	s38	4	2178	GCF_000861905.1	Picornaviridae	IV	Human enterovirus A	+	HNRNPL
NC_001612.1	NC_001612.1	2175	s38	4	2179	GCF_000861905.1	Picornaviridae	IV	Human enterovirus A	+	HNRNPL
NC_001612.1	NC_001612.1	2176	s38	4	2180	GCF_000861905.1	Picornaviridae	IV	Human enterovirus A	+	HNRNPL
NC_001612.1	NC_001612.1	2237	s38	4	2241	GCF_000861905.1	Picornaviridae	IV	Human enterovirus A	+	HNRNPL
NC_001612.1	NC_001612.1	2240	s38	4	2244	GCF_000861905.1	Picornaviridae	IV	Human enterovirus A	+	HNRNPL
NC_001612.1	NC_001612.1	2242	s38	4	2246	GCF_000861905.1	Picornaviridae	IV	Human enterovirus A	+	HNRNPL
NC_001612.1	NC_001612.1	2285	s38	4	2289	GCF_000861905.1	Picornaviridae	IV	Human enterovirus A	+	HNRNPL
NC_001612.1	NC_001612.1	2287	s38	4	2291	GCF_000861905.1	Picornaviridae	IV	Human enterovirus A	+	HNRNPL
NC_001612.1	NC_001612.1	2317	s38	4	2321	GCF_000861905.1	Picornaviridae	IV	Human enterovirus A	+	HNRNPL
NC_001612.1	NC_001612.1	2341	s38	4	2345	GCF_000861905.1	Picornaviridae	IV	Human enterovirus A	+	HNRNPL
NC_001612.1	NC_001612.1	2342	s38	4	2346	GCF_000861905.1	Picornaviridae	IV	Human enterovirus A	+	HNRNPL
NC_001612.1	NC_001612.1	2343	s38	4	2347	GCF_000861905.1	Picornaviridae	IV	Human enterovirus A	+	HNRNPL
NC_001612.1	NC_001612.1	2344	s38	4	2348	GCF_000861905.1	Picornaviridae	IV	Human enterovirus A	+	HNRNPL
NC_001612.1	NC_001612.1	2345	s38	4	2349	GCF_000861905.1	Picornaviridae	IV	Human enterovirus A	+	HNRNPL
NC_001612.1	NC_001612.1	2347	s38	4	2351	GCF_000861905.1	Picornaviridae	IV	Human enterovirus A	+	HNRNPL
NC_001612.1	NC_001612.1	2384	s38	4	2388	GCF_000861905.1	Picornaviridae	IV	Human enterovirus A	+	HNRNPL
NC_001612.1	NC_001612.1	2397	s38	4	2401	GCF_000861905.1	Picornaviridae	IV	Human enterovirus A	+	HNRNPL
NC_001612.1	NC_001612.1	2405	s38	4	2409	GCF_000861905.1	Picornaviridae	IV	Human enterovirus A	+	HNRNPL
NC_001612.1	NC_001612.1	2434	s38	4	2438	GCF_000861905.1	Picornaviridae	IV	Human enterovirus A	+	HNRNPL
NC_001612.1	NC_001612.1	2435	s38	4	2439	GCF_000861905.1	Picornaviridae	IV	Human enterovirus A	+	HNRNPL
NC_001612.1	NC_001612.1	2521	s38	4	2525	GCF_000861905.1	Picornaviridae	IV	Human enterovirus A	+	HNRNPL
NC_001612.1	NC_001612.1	2534	s38	4	2538	GCF_000861905.1	Picornaviridae	IV	Human enterovirus A	+	HNRNPL
NC_001612.1	NC_001612.1	2537	s38	4	2541	GCF_000861905.1	Picornaviridae	IV	Human enterovirus A	+	HNRNPL
NC_001612.1	NC_001612.1	2553	s38	4	2557	GCF_000861905.1	Picornaviridae	IV	Human enterovirus A	+	HNRNPL
NC_001612.1	NC_001612.1	2564	s38	4	2568	GCF_000861905.1	Picornaviridae	IV	Human enterovirus A	+	HNRNPL
NC_001612.1	NC_001612.1	2576	s38	4	2580	GCF_000861905.1	Picornaviridae	IV	Human enterovirus A	+	HNRNPL
NC_001612.1	NC_001612.1	2617	s38	4	2621	GCF_000861905.1	Picornaviridae	IV	Human enterovirus A	+	HNRNPL
NC_001612.1	NC_001612.1	2638	s38	4	2642	GCF_000861905.1	Picornaviridae	IV	Human enterovirus A	+	HNRNPL
NC_001612.1	NC_001612.1	2639	s38	4	2643	GCF_000861905.1	Picornaviridae	IV	Human enterovirus A	+	HNRNPL
NC_001612.1	NC_001612.1	2640	s38	4	2644	GCF_000861905.1	Picornaviridae	IV	Human enterovirus A	+	HNRNPL
NC_001612.1	NC_001612.1	2655	s38	4	2659	GCF_000861905.1	Picornaviridae	IV	Human enterovirus A	+	HNRNPL
NC_001612.1	NC_001612.1	2665	s38	4	2669	GCF_000861905.1	Picornaviridae	IV	Human enterovirus A	+	HNRNPL
NC_001612.1	NC_001612.1	2677	s38	4	2681	GCF_000861905.1	Picornaviridae	IV	Human enterovirus A	+	HNRNPL
NC_001612.1	NC_001612.1	2687	s38	4	2691	GCF_000861905.1	Picornaviridae	IV	Human enterovirus A	+	HNRNPL
NC_001612.1	NC_001612.1	2730	s38	4	2734	GCF_000861905.1	Picornaviridae	IV	Human enterovirus A	+	HNRNPL
NC_001612.1	NC_001612.1	2731	s38	4	2735	GCF_000861905.1	Picornaviridae	IV	Human enterovirus A	+	HNRNPL
NC_001612.1	NC_001612.1	2732	s38	4	2736	GCF_000861905.1	Picornaviridae	IV	Human enterovirus A	+	HNRNPL
NC_001612.1	NC_001612.1	2734	s38	4	2738	GCF_000861905.1	Picornaviridae	IV	Human enterovirus A	+	HNRNPL
NC_001612.1	NC_001612.1	2735	s38	4	2739	GCF_000861905.1	Picornaviridae	IV	Human enterovirus A	+	HNRNPL
NC_001612.1	NC_001612.1	2742	s38	4	2746	GCF_000861905.1	Picornaviridae	IV	Human enterovirus A	+	HNRNPL
NC_001612.1	NC_001612.1	2743	s38	4	2747	GCF_000861905.1	Picornaviridae	IV	Human enterovirus A	+	HNRNPL
NC_001612.1	NC_001612.1	2745	s38	4	2749	GCF_000861905.1	Picornaviridae	IV	Human enterovirus A	+	HNRNPL
NC_001612.1	NC_001612.1	2747	s38	4	2751	GCF_000861905.1	Picornaviridae	IV	Human enterovirus A	+	HNRNPL
NC_001612.1	NC_001612.1	2750	s38	4	2754	GCF_000861905.1	Picornaviridae	IV	Human enterovirus A	+	HNRNPL
NC_001612.1	NC_001612.1	2796	s38	4	2800	GCF_000861905.1	Picornaviridae	IV	Human enterovirus A	+	HNRNPL
NC_001612.1	NC_001612.1	2822	s38	4	2826	GCF_000861905.1	Picornaviridae	IV	Human enterovirus A	+	HNRNPL
NC_001612.1	NC_001612.1	2864	s38	4	2868	GCF_000861905.1	Picornaviridae	IV	Human enterovirus A	+	HNRNPL
NC_001612.1	NC_001612.1	2865	s38	4	2869	GCF_000861905.1	Picornaviridae	IV	Human enterovirus A	+	HNRNPL
NC_001612.1	NC_001612.1	2866	s38	4	2870	GCF_000861905.1	Picornaviridae	IV	Human enterovirus A	+	HNRNPL
NC_001612.1	NC_001612.1	2869	s38	4	2873	GCF_000861905.1	Picornaviridae	IV	Human enterovirus A	+	HNRNPL
NC_001612.1	NC_001612.1	2870	s38	4	2874	GCF_000861905.1	Picornaviridae	IV	Human enterovirus A	+	HNRNPL
NC_001612.1	NC_001612.1	2886	s38	4	2890	GCF_000861905.1	Picornaviridae	IV	Human enterovirus A	+	HNRNPL
NC_001612.1	NC_001612.1	2887	s38	4	2891	GCF_000861905.1	Picornaviridae	IV	Human enterovirus A	+	HNRNPL
NC_001612.1	NC_001612.1	2926	s38	4	2930	GCF_000861905.1	Picornaviridae	IV	Human enterovirus A	+	HNRNPL
NC_001612.1	NC_001612.1	2928	s38	4	2932	GCF_000861905.1	Picornaviridae	IV	Human enterovirus A	+	HNRNPL
NC_001612.1	NC_001612.1	2929	s38	4	2933	GCF_000861905.1	Picornaviridae	IV	Human enterovirus A	+	HNRNPL
NC_001612.1	NC_001612.1	2998	s38	4	3002	GCF_000861905.1	Picornaviridae	IV	Human enterovirus A	+	HNRNPL
NC_001612.1	NC_001612.1	2999	s38	4	3003	GCF_000861905.1	Picornaviridae	IV	Human enterovirus A	+	HNRNPL
NC_001612.1	NC_001612.1	3000	s38	4	3004	GCF_000861905.1	Picornaviridae	IV	Human enterovirus A	+	HNRNPL
NC_001612.1	NC_001612.1	3001	s38	4	3005	GCF_000861905.1	Picornaviridae	IV	Human enterovirus A	+	HNRNPL
NC_001612.1	NC_001612.1	3007	s38	4	3011	GCF_000861905.1	Picornaviridae	IV	Human enterovirus A	+	HNRNPL
NC_001612.1	NC_001612.1	3020	s38	4	3024	GCF_000861905.1	Picornaviridae	IV	Human enterovirus A	+	HNRNPL
NC_001612.1	NC_001612.1	3070	s38	4	3074	GCF_000861905.1	Picornaviridae	IV	Human enterovirus A	+	HNRNPL
NC_001612.1	NC_001612.1	3082	s38	4	3086	GCF_000861905.1	Picornaviridae	IV	Human enterovirus A	+	HNRNPL
NC_001612.1	NC_001612.1	3087	s38	4	3091	GCF_000861905.1	Picornaviridae	IV	Human enterovirus A	+	HNRNPL
NC_001612.1	NC_001612.1	3088	s38	4	3092	GCF_000861905.1	Picornaviridae	IV	Human enterovirus A	+	HNRNPL
NC_001612.1	NC_001612.1	3121	s38	4	3125	GCF_000861905.1	Picornaviridae	IV	Human enterovirus A	+	HNRNPL
NC_001612.1	NC_001612.1	3122	s38	4	3126	GCF_000861905.1	Picornaviridae	IV	Human enterovirus A	+	HNRNPL
NC_001612.1	NC_001612.1	3125	s38	4	3129	GCF_000861905.1	Picornaviridae	IV	Human enterovirus A	+	HNRNPL
NC_001612.1	NC_001612.1	3137	s38	4	3141	GCF_000861905.1	Picornaviridae	IV	Human enterovirus A	+	HNRNPL
NC_001612.1	NC_001612.1	3172	s38	4	3176	GCF_000861905.1	Picornaviridae	IV	Human enterovirus A	+	HNRNPL
NC_001612.1	NC_001612.1	3173	s38	4	3177	GCF_000861905.1	Picornaviridae	IV	Human enterovirus A	+	HNRNPL
NC_001612.1	NC_001612.1	3174	s38	4	3178	GCF_000861905.1	Picornaviridae	IV	Human enterovirus A	+	HNRNPL
NC_001612.1	NC_001612.1	3175	s38	4	3179	GCF_000861905.1	Picornaviridae	IV	Human enterovirus A	+	HNRNPL
NC_001612.1	NC_001612.1	3185	s38	4	3189	GCF_000861905.1	Picornaviridae	IV	Human enterovirus A	+	HNRNPL
NC_001612.1	NC_001612.1	3186	s38	4	3190	GCF_000861905.1	Picornaviridae	IV	Human enterovirus A	+	HNRNPL
NC_001612.1	NC_001612.1	3230	s38	4	3234	GCF_000861905.1	Picornaviridae	IV	Human enterovirus A	+	HNRNPL
NC_001612.1	NC_001612.1	3231	s38	4	3235	GCF_000861905.1	Picornaviridae	IV	Human enterovirus A	+	HNRNPL
NC_001612.1	NC_001612.1	3237	s38	4	3241	GCF_000861905.1	Picornaviridae	IV	Human enterovirus A	+	HNRNPL
NC_001612.1	NC_001612.1	3245	s38	4	3249	GCF_000861905.1	Picornaviridae	IV	Human enterovirus A	+	HNRNPL
NC_001612.1	NC_001612.1	3246	s38	4	3250	GCF_000861905.1	Picornaviridae	IV	Human enterovirus A	+	HNRNPL
NC_001612.1	NC_001612.1	3249	s38	4	3253	GCF_000861905.1	Picornaviridae	IV	Human enterovirus A	+	HNRNPL
NC_001612.1	NC_001612.1	3250	s38	4	3254	GCF_000861905.1	Picornaviridae	IV	Human enterovirus A	+	HNRNPL
NC_001612.1	NC_001612.1	3268	s38	4	3272	GCF_000861905.1	Picornaviridae	IV	Human enterovirus A	+	HNRNPL
NC_001612.1	NC_001612.1	3274	s38	4	3278	GCF_000861905.1	Picornaviridae	IV	Human enterovirus A	+	HNRNPL
NC_001612.1	NC_001612.1	3287	s38	4	3291	GCF_000861905.1	Picornaviridae	IV	Human enterovirus A	+	HNRNPL
NC_001612.1	NC_001612.1	3296	s38	4	3300	GCF_000861905.1	Picornaviridae	IV	Human enterovirus A	+	HNRNPL
NC_001612.1	NC_001612.1	3302	s38	4	3306	GCF_000861905.1	Picornaviridae	IV	Human enterovirus A	+	HNRNPL
NC_001612.1	NC_001612.1	3308	s38	4	3312	GCF_000861905.1	Picornaviridae	IV	Human enterovirus A	+	HNRNPL
NC_001612.1	NC_001612.1	3320	s38	4	3324	GCF_000861905.1	Picornaviridae	IV	Human enterovirus A	+	HNRNPL
NC_001612.1	NC_001612.1	3328	s38	4	3332	GCF_000861905.1	Picornaviridae	IV	Human enterovirus A	+	HNRNPL
NC_001612.1	NC_001612.1	3403	s38	4	3407	GCF_000861905.1	Picornaviridae	IV	Human enterovirus A	+	HNRNPL
NC_001612.1	NC_001612.1	3408	s38	4	3412	GCF_000861905.1	Picornaviridae	IV	Human enterovirus A	+	HNRNPL
NC_001612.1	NC_001612.1	3466	s38	4	3470	GCF_000861905.1	Picornaviridae	IV	Human enterovirus A	+	HNRNPL
NC_001612.1	NC_001612.1	3467	s38	4	3471	GCF_000861905.1	Picornaviridae	IV	Human enterovirus A	+	HNRNPL
NC_001612.1	NC_001612.1	3469	s38	4	3473	GCF_000861905.1	Picornaviridae	IV	Human enterovirus A	+	HNRNPL
NC_001612.1	NC_001612.1	3475	s38	4	3479	GCF_000861905.1	Picornaviridae	IV	Human enterovirus A	+	HNRNPL
NC_001612.1	NC_001612.1	3510	s38	4	3514	GCF_000861905.1	Picornaviridae	IV	Human enterovirus A	+	HNRNPL
NC_001612.1	NC_001612.1	3511	s38	4	3515	GCF_000861905.1	Picornaviridae	IV	Human enterovirus A	+	HNRNPL
NC_001612.1	NC_001612.1	3550	s38	4	3554	GCF_000861905.1	Picornaviridae	IV	Human enterovirus A	+	HNRNPL
NC_001612.1	NC_001612.1	3551	s38	4	3555	GCF_000861905.1	Picornaviridae	IV	Human enterovirus A	+	HNRNPL
NC_001612.1	NC_001612.1	3565	s38	4	3569	GCF_000861905.1	Picornaviridae	IV	Human enterovirus A	+	HNRNPL
NC_001612.1	NC_001612.1	3570	s38	4	3574	GCF_000861905.1	Picornaviridae	IV	Human enterovirus A	+	HNRNPL
NC_001612.1	NC_001612.1	3604	s38	4	3608	GCF_000861905.1	Picornaviridae	IV	Human enterovirus A	+	HNRNPL
NC_001612.1	NC_001612.1	3605	s38	4	3609	GCF_000861905.1	Picornaviridae	IV	Human enterovirus A	+	HNRNPL
NC_001612.1	NC_001612.1	3624	s38	4	3628	GCF_000861905.1	Picornaviridae	IV	Human enterovirus A	+	HNRNPL
NC_001612.1	NC_001612.1	3803	s38	4	3807	GCF_000861905.1	Picornaviridae	IV	Human enterovirus A	+	HNRNPL
NC_001612.1	NC_001612.1	3876	s38	4	3880	GCF_000861905.1	Picornaviridae	IV	Human enterovirus A	+	HNRNPL
NC_001612.1	NC_001612.1	3917	s38	4	3921	GCF_000861905.1	Picornaviridae	IV	Human enterovirus A	+	HNRNPL
NC_001612.1	NC_001612.1	3983	s38	4	3987	GCF_000861905.1	Picornaviridae	IV	Human enterovirus A	+	HNRNPL
NC_001612.1	NC_001612.1	3988	s38	4	3992	GCF_000861905.1	Picornaviridae	IV	Human enterovirus A	+	HNRNPL
NC_001612.1	NC_001612.1	4064	s38	4	4068	GCF_000861905.1	Picornaviridae	IV	Human enterovirus A	+	HNRNPL
NC_001612.1	NC_001612.1	4065	s38	4	4069	GCF_000861905.1	Picornaviridae	IV	Human enterovirus A	+	HNRNPL
NC_001612.1	NC_001612.1	4077	s38	4	4081	GCF_000861905.1	Picornaviridae	IV	Human enterovirus A	+	HNRNPL
NC_001612.1	NC_001612.1	4106	s38	4	4110	GCF_000861905.1	Picornaviridae	IV	Human enterovirus A	+	HNRNPL
NC_001612.1	NC_001612.1	4127	s38	4	4131	GCF_000861905.1	Picornaviridae	IV	Human enterovirus A	+	HNRNPL
NC_001612.1	NC_001612.1	4151	s38	4	4155	GCF_000861905.1	Picornaviridae	IV	Human enterovirus A	+	HNRNPL
NC_001612.1	NC_001612.1	4226	s38	4	4230	GCF_000861905.1	Picornaviridae	IV	Human enterovirus A	+	HNRNPL
NC_001612.1	NC_001612.1	4227	s38	4	4231	GCF_000861905.1	Picornaviridae	IV	Human enterovirus A	+	HNRNPL
NC_001612.1	NC_001612.1	4233	s38	4	4237	GCF_000861905.1	Picornaviridae	IV	Human enterovirus A	+	HNRNPL
NC_001612.1	NC_001612.1	4254	s38	4	4258	GCF_000861905.1	Picornaviridae	IV	Human enterovirus A	+	HNRNPL
NC_001612.1	NC_001612.1	4264	s38	4	4268	GCF_000861905.1	Picornaviridae	IV	Human enterovirus A	+	HNRNPL
NC_001612.1	NC_001612.1	4265	s38	4	4269	GCF_000861905.1	Picornaviridae	IV	Human enterovirus A	+	HNRNPL
NC_001612.1	NC_001612.1	4266	s38	4	4270	GCF_000861905.1	Picornaviridae	IV	Human enterovirus A	+	HNRNPL
NC_001612.1	NC_001612.1	4288	s38	4	4292	GCF_000861905.1	Picornaviridae	IV	Human enterovirus A	+	HNRNPL
NC_001612.1	NC_001612.1	4333	s38	4	4337	GCF_000861905.1	Picornaviridae	IV	Human enterovirus A	+	HNRNPL
NC_001612.1	NC_001612.1	4346	s38	4	4350	GCF_000861905.1	Picornaviridae	IV	Human enterovirus A	+	HNRNPL
NC_001612.1	NC_001612.1	4356	s38	4	4360	GCF_000861905.1	Picornaviridae	IV	Human enterovirus A	+	HNRNPL
NC_001612.1	NC_001612.1	4430	s38	4	4434	GCF_000861905.1	Picornaviridae	IV	Human enterovirus A	+	HNRNPL
NC_001612.1	NC_001612.1	4431	s38	4	4435	GCF_000861905.1	Picornaviridae	IV	Human enterovirus A	+	HNRNPL
NC_001612.1	NC_001612.1	4434	s38	4	4438	GCF_000861905.1	Picornaviridae	IV	Human enterovirus A	+	HNRNPL
NC_001612.1	NC_001612.1	4444	s38	4	4448	GCF_000861905.1	Picornaviridae	IV	Human enterovirus A	+	HNRNPL
NC_001612.1	NC_001612.1	4471	s38	4	4475	GCF_000861905.1	Picornaviridae	IV	Human enterovirus A	+	HNRNPL
NC_001612.1	NC_001612.1	4495	s38	4	4499	GCF_000861905.1	Picornaviridae	IV	Human enterovirus A	+	HNRNPL
NC_001612.1	NC_001612.1	4496	s38	4	4500	GCF_000861905.1	Picornaviridae	IV	Human enterovirus A	+	HNRNPL
NC_001612.1	NC_001612.1	4532	s38	4	4536	GCF_000861905.1	Picornaviridae	IV	Human enterovirus A	+	HNRNPL
NC_001612.1	NC_001612.1	4554	s38	4	4558	GCF_000861905.1	Picornaviridae	IV	Human enterovirus A	+	HNRNPL
NC_001612.1	NC_001612.1	4555	s38	4	4559	GCF_000861905.1	Picornaviridae	IV	Human enterovirus A	+	HNRNPL
NC_001612.1	NC_001612.1	4556	s38	4	4560	GCF_000861905.1	Picornaviridae	IV	Human enterovirus A	+	HNRNPL
NC_001612.1	NC_001612.1	4561	s38	4	4565	GCF_000861905.1	Picornaviridae	IV	Human enterovirus A	+	HNRNPL
NC_001612.1	NC_001612.1	4562	s38	4	4566	GCF_000861905.1	Picornaviridae	IV	Human enterovirus A	+	HNRNPL
NC_001612.1	NC_001612.1	4583	s38	4	4587	GCF_000861905.1	Picornaviridae	IV	Human enterovirus A	+	HNRNPL
NC_001612.1	NC_001612.1	4584	s38	4	4588	GCF_000861905.1	Picornaviridae	IV	Human enterovirus A	+	HNRNPL
NC_001612.1	NC_001612.1	4587	s38	4	4591	GCF_000861905.1	Picornaviridae	IV	Human enterovirus A	+	HNRNPL
NC_001612.1	NC_001612.1	4620	s38	4	4624	GCF_000861905.1	Picornaviridae	IV	Human enterovirus A	+	HNRNPL
NC_001612.1	NC_001612.1	4656	s38	4	4660	GCF_000861905.1	Picornaviridae	IV	Human enterovirus A	+	HNRNPL
NC_001612.1	NC_001612.1	4666	s38	4	4670	GCF_000861905.1	Picornaviridae	IV	Human enterovirus A	+	HNRNPL
NC_001612.1	NC_001612.1	4682	s38	4	4686	GCF_000861905.1	Picornaviridae	IV	Human enterovirus A	+	HNRNPL
NC_001612.1	NC_001612.1	4683	s38	4	4687	GCF_000861905.1	Picornaviridae	IV	Human enterovirus A	+	HNRNPL
NC_001612.1	NC_001612.1	4684	s38	4	4688	GCF_000861905.1	Picornaviridae	IV	Human enterovirus A	+	HNRNPL
NC_001612.1	NC_001612.1	4721	s38	4	4725	GCF_000861905.1	Picornaviridae	IV	Human enterovirus A	+	HNRNPL
NC_001612.1	NC_001612.1	4727	s38	4	4731	GCF_000861905.1	Picornaviridae	IV	Human enterovirus A	+	HNRNPL
NC_001612.1	NC_001612.1	4744	s38	4	4748	GCF_000861905.1	Picornaviridae	IV	Human enterovirus A	+	HNRNPL
NC_001612.1	NC_001612.1	4745	s38	4	4749	GCF_000861905.1	Picornaviridae	IV	Human enterovirus A	+	HNRNPL
NC_001612.1	NC_001612.1	4757	s38	4	4761	GCF_000861905.1	Picornaviridae	IV	Human enterovirus A	+	HNRNPL
NC_001612.1	NC_001612.1	4771	s38	4	4775	GCF_000861905.1	Picornaviridae	IV	Human enterovirus A	+	HNRNPL
NC_001612.1	NC_001612.1	4898	s38	4	4902	GCF_000861905.1	Picornaviridae	IV	Human enterovirus A	+	HNRNPL
NC_001612.1	NC_001612.1	4901	s38	4	4905	GCF_000861905.1	Picornaviridae	IV	Human enterovirus A	+	HNRNPL
NC_001612.1	NC_001612.1	4909	s38	4	4913	GCF_000861905.1	Picornaviridae	IV	Human enterovirus A	+	HNRNPL
NC_001612.1	NC_001612.1	4910	s38	4	4914	GCF_000861905.1	Picornaviridae	IV	Human enterovirus A	+	HNRNPL
NC_001612.1	NC_001612.1	4928	s38	4	4932	GCF_000861905.1	Picornaviridae	IV	Human enterovirus A	+	HNRNPL
NC_001612.1	NC_001612.1	4929	s38	4	4933	GCF_000861905.1	Picornaviridae	IV	Human enterovirus A	+	HNRNPL
NC_001612.1	NC_001612.1	4953	s38	4	4957	GCF_000861905.1	Picornaviridae	IV	Human enterovirus A	+	HNRNPL
NC_001612.1	NC_001612.1	5073	s38	4	5077	GCF_000861905.1	Picornaviridae	IV	Human enterovirus A	+	HNRNPL
NC_001612.1	NC_001612.1	5074	s38	4	5078	GCF_000861905.1	Picornaviridae	IV	Human enterovirus A	+	HNRNPL
NC_001612.1	NC_001612.1	5088	s38	4	5092	GCF_000861905.1	Picornaviridae	IV	Human enterovirus A	+	HNRNPL
NC_001612.1	NC_001612.1	5119	s38	4	5123	GCF_000861905.1	Picornaviridae	IV	Human enterovirus A	+	HNRNPL
NC_001612.1	NC_001612.1	5120	s38	4	5124	GCF_000861905.1	Picornaviridae	IV	Human enterovirus A	+	HNRNPL
NC_001612.1	NC_001612.1	5201	s38	4	5205	GCF_000861905.1	Picornaviridae	IV	Human enterovirus A	+	HNRNPL
NC_001612.1	NC_001612.1	5206	s38	4	5210	GCF_000861905.1	Picornaviridae	IV	Human enterovirus A	+	HNRNPL
NC_001612.1	NC_001612.1	5211	s38	4	5215	GCF_000861905.1	Picornaviridae	IV	Human enterovirus A	+	HNRNPL
NC_001612.1	NC_001612.1	5212	s38	4	5216	GCF_000861905.1	Picornaviridae	IV	Human enterovirus A	+	HNRNPL
NC_001612.1	NC_001612.1	5213	s38	4	5217	GCF_000861905.1	Picornaviridae	IV	Human enterovirus A	+	HNRNPL
NC_001612.1	NC_001612.1	5229	s38	4	5233	GCF_000861905.1	Picornaviridae	IV	Human enterovirus A	+	HNRNPL
NC_001612.1	NC_001612.1	5266	s38	4	5270	GCF_000861905.1	Picornaviridae	IV	Human enterovirus A	+	HNRNPL
NC_001612.1	NC_001612.1	5306	s38	4	5310	GCF_000861905.1	Picornaviridae	IV	Human enterovirus A	+	HNRNPL
NC_001612.1	NC_001612.1	5344	s38	4	5348	GCF_000861905.1	Picornaviridae	IV	Human enterovirus A	+	HNRNPL
NC_001612.1	NC_001612.1	5352	s38	4	5356	GCF_000861905.1	Picornaviridae	IV	Human enterovirus A	+	HNRNPL
NC_001612.1	NC_001612.1	5353	s38	4	5357	GCF_000861905.1	Picornaviridae	IV	Human enterovirus A	+	HNRNPL
NC_001612.1	NC_001612.1	5364	s38	4	5368	GCF_000861905.1	Picornaviridae	IV	Human enterovirus A	+	HNRNPL
NC_001612.1	NC_001612.1	5365	s38	4	5369	GCF_000861905.1	Picornaviridae	IV	Human enterovirus A	+	HNRNPL
NC_001612.1	NC_001612.1	5378	s38	4	5382	GCF_000861905.1	Picornaviridae	IV	Human enterovirus A	+	HNRNPL
NC_001612.1	NC_001612.1	5396	s38	4	5400	GCF_000861905.1	Picornaviridae	IV	Human enterovirus A	+	HNRNPL
NC_001612.1	NC_001612.1	5462	s38	4	5466	GCF_000861905.1	Picornaviridae	IV	Human enterovirus A	+	HNRNPL
NC_001612.1	NC_001612.1	5544	s38	4	5548	GCF_000861905.1	Picornaviridae	IV	Human enterovirus A	+	HNRNPL
NC_001612.1	NC_001612.1	5555	s38	4	5559	GCF_000861905.1	Picornaviridae	IV	Human enterovirus A	+	HNRNPL
NC_001612.1	NC_001612.1	5597	s38	4	5601	GCF_000861905.1	Picornaviridae	IV	Human enterovirus A	+	HNRNPL
NC_001612.1	NC_001612.1	5610	s38	4	5614	GCF_000861905.1	Picornaviridae	IV	Human enterovirus A	+	HNRNPL
NC_001612.1	NC_001612.1	5651	s38	4	5655	GCF_000861905.1	Picornaviridae	IV	Human enterovirus A	+	HNRNPL
NC_001612.1	NC_001612.1	5663	s38	4	5667	GCF_000861905.1	Picornaviridae	IV	Human enterovirus A	+	HNRNPL
NC_001612.1	NC_001612.1	5669	s38	4	5673	GCF_000861905.1	Picornaviridae	IV	Human enterovirus A	+	HNRNPL
NC_001612.1	NC_001612.1	5692	s38	4	5696	GCF_000861905.1	Picornaviridae	IV	Human enterovirus A	+	HNRNPL
NC_001612.1	NC_001612.1	5693	s38	4	5697	GCF_000861905.1	Picornaviridae	IV	Human enterovirus A	+	HNRNPL
NC_001612.1	NC_001612.1	5694	s38	4	5698	GCF_000861905.1	Picornaviridae	IV	Human enterovirus A	+	HNRNPL
NC_001612.1	NC_001612.1	5705	s38	4	5709	GCF_000861905.1	Picornaviridae	IV	Human enterovirus A	+	HNRNPL
NC_001612.1	NC_001612.1	5708	s38	4	5712	GCF_000861905.1	Picornaviridae	IV	Human enterovirus A	+	HNRNPL
NC_001612.1	NC_001612.1	5715	s38	4	5719	GCF_000861905.1	Picornaviridae	IV	Human enterovirus A	+	HNRNPL
NC_001612.1	NC_001612.1	5768	s38	4	5772	GCF_000861905.1	Picornaviridae	IV	Human enterovirus A	+	HNRNPL
NC_001612.1	NC_001612.1	5769	s38	4	5773	GCF_000861905.1	Picornaviridae	IV	Human enterovirus A	+	HNRNPL
NC_001612.1	NC_001612.1	5781	s38	4	5785	GCF_000861905.1	Picornaviridae	IV	Human enterovirus A	+	HNRNPL
NC_001612.1	NC_001612.1	5782	s38	4	5786	GCF_000861905.1	Picornaviridae	IV	Human enterovirus A	+	HNRNPL
NC_001612.1	NC_001612.1	5783	s38	4	5787	GCF_000861905.1	Picornaviridae	IV	Human enterovirus A	+	HNRNPL
NC_001612.1	NC_001612.1	5784	s38	4	5788	GCF_000861905.1	Picornaviridae	IV	Human enterovirus A	+	HNRNPL
NC_001612.1	NC_001612.1	5785	s38	4	5789	GCF_000861905.1	Picornaviridae	IV	Human enterovirus A	+	HNRNPL
NC_001612.1	NC_001612.1	5786	s38	4	5790	GCF_000861905.1	Picornaviridae	IV	Human enterovirus A	+	HNRNPL
NC_001612.1	NC_001612.1	5787	s38	4	5791	GCF_000861905.1	Picornaviridae	IV	Human enterovirus A	+	HNRNPL
NC_001612.1	NC_001612.1	5788	s38	4	5792	GCF_000861905.1	Picornaviridae	IV	Human enterovirus A	+	HNRNPL
NC_001612.1	NC_001612.1	5807	s38	4	5811	GCF_000861905.1	Picornaviridae	IV	Human enterovirus A	+	HNRNPL
NC_001612.1	NC_001612.1	5814	s38	4	5818	GCF_000861905.1	Picornaviridae	IV	Human enterovirus A	+	HNRNPL
NC_001612.1	NC_001612.1	5815	s38	4	5819	GCF_000861905.1	Picornaviridae	IV	Human enterovirus A	+	HNRNPL
NC_001612.1	NC_001612.1	5964	s38	4	5968	GCF_000861905.1	Picornaviridae	IV	Human enterovirus A	+	HNRNPL
NC_001612.1	NC_001612.1	5987	s38	4	5991	GCF_000861905.1	Picornaviridae	IV	Human enterovirus A	+	HNRNPL
NC_001612.1	NC_001612.1	6019	s38	4	6023	GCF_000861905.1	Picornaviridae	IV	Human enterovirus A	+	HNRNPL
NC_001612.1	NC_001612.1	6020	s38	4	6024	GCF_000861905.1	Picornaviridae	IV	Human enterovirus A	+	HNRNPL
NC_001612.1	NC_001612.1	6021	s38	4	6025	GCF_000861905.1	Picornaviridae	IV	Human enterovirus A	+	HNRNPL
NC_001612.1	NC_001612.1	6053	s38	4	6057	GCF_000861905.1	Picornaviridae	IV	Human enterovirus A	+	HNRNPL
NC_001612.1	NC_001612.1	6058	s38	4	6062	GCF_000861905.1	Picornaviridae	IV	Human enterovirus A	+	HNRNPL
NC_001612.1	NC_001612.1	6082	s38	4	6086	GCF_000861905.1	Picornaviridae	IV	Human enterovirus A	+	HNRNPL
NC_001612.1	NC_001612.1	6083	s38	4	6087	GCF_000861905.1	Picornaviridae	IV	Human enterovirus A	+	HNRNPL
NC_001612.1	NC_001612.1	6084	s38	4	6088	GCF_000861905.1	Picornaviridae	IV	Human enterovirus A	+	HNRNPL
NC_001612.1	NC_001612.1	6137	s38	4	6141	GCF_000861905.1	Picornaviridae	IV	Human enterovirus A	+	HNRNPL
NC_001612.1	NC_001612.1	6164	s38	4	6168	GCF_000861905.1	Picornaviridae	IV	Human enterovirus A	+	HNRNPL
NC_001612.1	NC_001612.1	6179	s38	4	6183	GCF_000861905.1	Picornaviridae	IV	Human enterovirus A	+	HNRNPL
NC_001612.1	NC_001612.1	6187	s38	4	6191	GCF_000861905.1	Picornaviridae	IV	Human enterovirus A	+	HNRNPL
NC_001612.1	NC_001612.1	6201	s38	4	6205	GCF_000861905.1	Picornaviridae	IV	Human enterovirus A	+	HNRNPL
NC_001612.1	NC_001612.1	6212	s38	4	6216	GCF_000861905.1	Picornaviridae	IV	Human enterovirus A	+	HNRNPL
NC_001612.1	NC_001612.1	6222	s38	4	6226	GCF_000861905.1	Picornaviridae	IV	Human enterovirus A	+	HNRNPL
NC_001612.1	NC_001612.1	6258	s38	4	6262	GCF_000861905.1	Picornaviridae	IV	Human enterovirus A	+	HNRNPL
NC_001612.1	NC_001612.1	6278	s38	4	6282	GCF_000861905.1	Picornaviridae	IV	Human enterovirus A	+	HNRNPL
NC_001612.1	NC_001612.1	6279	s38	4	6283	GCF_000861905.1	Picornaviridae	IV	Human enterovirus A	+	HNRNPL
NC_001612.1	NC_001612.1	6281	s38	4	6285	GCF_000861905.1	Picornaviridae	IV	Human enterovirus A	+	HNRNPL
NC_001612.1	NC_001612.1	6295	s38	4	6299	GCF_000861905.1	Picornaviridae	IV	Human enterovirus A	+	HNRNPL
NC_001612.1	NC_001612.1	6296	s38	4	6300	GCF_000861905.1	Picornaviridae	IV	Human enterovirus A	+	HNRNPL
NC_001612.1	NC_001612.1	6339	s38	4	6343	GCF_000861905.1	Picornaviridae	IV	Human enterovirus A	+	HNRNPL
NC_001612.1	NC_001612.1	6340	s38	4	6344	GCF_000861905.1	Picornaviridae	IV	Human enterovirus A	+	HNRNPL
NC_001612.1	NC_001612.1	6536	s38	4	6540	GCF_000861905.1	Picornaviridae	IV	Human enterovirus A	+	HNRNPL
NC_001612.1	NC_001612.1	6541	s38	4	6545	GCF_000861905.1	Picornaviridae	IV	Human enterovirus A	+	HNRNPL
NC_001612.1	NC_001612.1	6551	s38	4	6555	GCF_000861905.1	Picornaviridae	IV	Human enterovirus A	+	HNRNPL
NC_001612.1	NC_001612.1	6578	s38	4	6582	GCF_000861905.1	Picornaviridae	IV	Human enterovirus A	+	HNRNPL
NC_001612.1	NC_001612.1	6579	s38	4	6583	GCF_000861905.1	Picornaviridae	IV	Human enterovirus A	+	HNRNPL
NC_001612.1	NC_001612.1	6580	s38	4	6584	GCF_000861905.1	Picornaviridae	IV	Human enterovirus A	+	HNRNPL
NC_001612.1	NC_001612.1	6600	s38	4	6604	GCF_000861905.1	Picornaviridae	IV	Human enterovirus A	+	HNRNPL
NC_001612.1	NC_001612.1	6750	s38	4	6754	GCF_000861905.1	Picornaviridae	IV	Human enterovirus A	+	HNRNPL
NC_001612.1	NC_001612.1	6757	s38	4	6761	GCF_000861905.1	Picornaviridae	IV	Human enterovirus A	+	HNRNPL
NC_001612.1	NC_001612.1	6759	s38	4	6763	GCF_000861905.1	Picornaviridae	IV	Human enterovirus A	+	HNRNPL
NC_001612.1	NC_001612.1	6778	s38	4	6782	GCF_000861905.1	Picornaviridae	IV	Human enterovirus A	+	HNRNPL
NC_001612.1	NC_001612.1	6833	s38	4	6837	GCF_000861905.1	Picornaviridae	IV	Human enterovirus A	+	HNRNPL
NC_001612.1	NC_001612.1	6845	s38	4	6849	GCF_000861905.1	Picornaviridae	IV	Human enterovirus A	+	HNRNPL
NC_001612.1	NC_001612.1	6848	s38	4	6852	GCF_000861905.1	Picornaviridae	IV	Human enterovirus A	+	HNRNPL
NC_001612.1	NC_001612.1	6877	s38	4	6881	GCF_000861905.1	Picornaviridae	IV	Human enterovirus A	+	HNRNPL
NC_001612.1	NC_001612.1	6953	s38	4	6957	GCF_000861905.1	Picornaviridae	IV	Human enterovirus A	+	HNRNPL
NC_001612.1	NC_001612.1	6986	s38	4	6990	GCF_000861905.1	Picornaviridae	IV	Human enterovirus A	+	HNRNPL
NC_001612.1	NC_001612.1	7019	s38	4	7023	GCF_000861905.1	Picornaviridae	IV	Human enterovirus A	+	HNRNPL
NC_001612.1	NC_001612.1	7057	s38	4	7061	GCF_000861905.1	Picornaviridae	IV	Human enterovirus A	+	HNRNPL
NC_001612.1	NC_001612.1	7058	s38	4	7062	GCF_000861905.1	Picornaviridae	IV	Human enterovirus A	+	HNRNPL
NC_001612.1	NC_001612.1	7067	s38	4	7071	GCF_000861905.1	Picornaviridae	IV	Human enterovirus A	+	HNRNPL
NC_001612.1	NC_001612.1	7169	s38	4	7173	GCF_000861905.1	Picornaviridae	IV	Human enterovirus A	+	HNRNPL
NC_001612.1	NC_001612.1	7212	s38	4	7216	GCF_000861905.1	Picornaviridae	IV	Human enterovirus A	+	HNRNPL
NC_001612.1	NC_001612.1	7247	s38	4	7251	GCF_000861905.1	Picornaviridae	IV	Human enterovirus A	+	HNRNPL
NC_001612.1	NC_001612.1	7262	s38	4	7266	GCF_000861905.1	Picornaviridae	IV	Human enterovirus A	+	HNRNPL
NC_001612.1	NC_001612.1	7347	s38	4	7351	GCF_000861905.1	Picornaviridae	IV	Human enterovirus A	+	HNRNPL
NC_001612.1	NC_001612.1	7348	s38	4	7352	GCF_000861905.1	Picornaviridae	IV	Human enterovirus A	+	HNRNPL
NC_001612.1	NC_001612.1	7349	s38	4	7353	GCF_000861905.1	Picornaviridae	IV	Human enterovirus A	+	HNRNPL
NC_001612.1	NC_001612.1	7350	s38	4	7354	GCF_000861905.1	Picornaviridae	IV	Human enterovirus A	+	HNRNPL
NC_001612.1	NC_001612.1	7351	s38	4	7355	GCF_000861905.1	Picornaviridae	IV	Human enterovirus A	+	HNRNPL
NC_001612.1	NC_001612.1	7352	s38	4	7356	GCF_000861905.1	Picornaviridae	IV	Human enterovirus A	+	HNRNPL
NC_001612.1	NC_001612.1	7353	s38	4	7357	GCF_000861905.1	Picornaviridae	IV	Human enterovirus A	+	HNRNPL
NC_001612.1	NC_001612.1	7401	s38	4	7405	GCF_000861905.1	Picornaviridae	IV	Human enterovirus A	+	HNRNPL
NC_001612.1	NC_001612.1	16	s38	4	20	GCF_000861905.1	Picornaviridae	IV	Human enterovirus A	-	HNRNPL
NC_001612.1	NC_001612.1	23	s38	4	27	GCF_000861905.1	Picornaviridae	IV	Human enterovirus A	-	HNRNPL
NC_001612.1	NC_001612.1	24	s38	4	28	GCF_000861905.1	Picornaviridae	IV	Human enterovirus A	-	HNRNPL
NC_001612.1	NC_001612.1	25	s38	4	29	GCF_000861905.1	Picornaviridae	IV	Human enterovirus A	-	HNRNPL
NC_001612.1	NC_001612.1	26	s38	4	30	GCF_000861905.1	Picornaviridae	IV	Human enterovirus A	-	HNRNPL
NC_001612.1	NC_001612.1	27	s38	4	31	GCF_000861905.1	Picornaviridae	IV	Human enterovirus A	-	HNRNPL
NC_001612.1	NC_001612.1	28	s38	4	32	GCF_000861905.1	Picornaviridae	IV	Human enterovirus A	-	HNRNPL
NC_001612.1	NC_001612.1	132	s38	4	136	GCF_000861905.1	Picornaviridae	IV	Human enterovirus A	-	HNRNPL
NC_001612.1	NC_001612.1	168	s38	4	172	GCF_000861905.1	Picornaviridae	IV	Human enterovirus A	-	HNRNPL
NC_001612.1	NC_001612.1	170	s38	4	174	GCF_000861905.1	Picornaviridae	IV	Human enterovirus A	-	HNRNPL
NC_001612.1	NC_001612.1	201	s38	4	205	GCF_000861905.1	Picornaviridae	IV	Human enterovirus A	-	HNRNPL
NC_001612.1	NC_001612.1	207	s38	4	211	GCF_000861905.1	Picornaviridae	IV	Human enterovirus A	-	HNRNPL
NC_001612.1	NC_001612.1	214	s38	4	218	GCF_000861905.1	Picornaviridae	IV	Human enterovirus A	-	HNRNPL
NC_001612.1	NC_001612.1	361	s38	4	365	GCF_000861905.1	Picornaviridae	IV	Human enterovirus A	-	HNRNPL
NC_001612.1	NC_001612.1	362	s38	4	366	GCF_000861905.1	Picornaviridae	IV	Human enterovirus A	-	HNRNPL
NC_001612.1	NC_001612.1	411	s38	4	415	GCF_000861905.1	Picornaviridae	IV	Human enterovirus A	-	HNRNPL
NC_001612.1	NC_001612.1	412	s38	4	416	GCF_000861905.1	Picornaviridae	IV	Human enterovirus A	-	HNRNPL
NC_001612.1	NC_001612.1	413	s38	4	417	GCF_000861905.1	Picornaviridae	IV	Human enterovirus A	-	HNRNPL
NC_001612.1	NC_001612.1	477	s38	4	481	GCF_000861905.1	Picornaviridae	IV	Human enterovirus A	-	HNRNPL
NC_001612.1	NC_001612.1	485	s38	4	489	GCF_000861905.1	Picornaviridae	IV	Human enterovirus A	-	HNRNPL
NC_001612.1	NC_001612.1	513	s38	4	517	GCF_000861905.1	Picornaviridae	IV	Human enterovirus A	-	HNRNPL
NC_001612.1	NC_001612.1	613	s38	4	617	GCF_000861905.1	Picornaviridae	IV	Human enterovirus A	-	HNRNPL
NC_001612.1	NC_001612.1	614	s38	4	618	GCF_000861905.1	Picornaviridae	IV	Human enterovirus A	-	HNRNPL
NC_001612.1	NC_001612.1	623	s38	4	627	GCF_000861905.1	Picornaviridae	IV	Human enterovirus A	-	HNRNPL
NC_001612.1	NC_001612.1	666	s38	4	670	GCF_000861905.1	Picornaviridae	IV	Human enterovirus A	-	HNRNPL
NC_001612.1	NC_001612.1	700	s38	4	704	GCF_000861905.1	Picornaviridae	IV	Human enterovirus A	-	HNRNPL
NC_001612.1	NC_001612.1	701	s38	4	705	GCF_000861905.1	Picornaviridae	IV	Human enterovirus A	-	HNRNPL
NC_001612.1	NC_001612.1	702	s38	4	706	GCF_000861905.1	Picornaviridae	IV	Human enterovirus A	-	HNRNPL
NC_001612.1	NC_001612.1	732	s38	4	736	GCF_000861905.1	Picornaviridae	IV	Human enterovirus A	-	HNRNPL
NC_001612.1	NC_001612.1	733	s38	4	737	GCF_000861905.1	Picornaviridae	IV	Human enterovirus A	-	HNRNPL
NC_001612.1	NC_001612.1	773	s38	4	777	GCF_000861905.1	Picornaviridae	IV	Human enterovirus A	-	HNRNPL
NC_001612.1	NC_001612.1	779	s38	4	783	GCF_000861905.1	Picornaviridae	IV	Human enterovirus A	-	HNRNPL
NC_001612.1	NC_001612.1	788	s38	4	792	GCF_000861905.1	Picornaviridae	IV	Human enterovirus A	-	HNRNPL
NC_001612.1	NC_001612.1	838	s38	4	842	GCF_000861905.1	Picornaviridae	IV	Human enterovirus A	-	HNRNPL
NC_001612.1	NC_001612.1	839	s38	4	843	GCF_000861905.1	Picornaviridae	IV	Human enterovirus A	-	HNRNPL
NC_001612.1	NC_001612.1	840	s38	4	844	GCF_000861905.1	Picornaviridae	IV	Human enterovirus A	-	HNRNPL
NC_001612.1	NC_001612.1	896	s38	4	900	GCF_000861905.1	Picornaviridae	IV	Human enterovirus A	-	HNRNPL
NC_001612.1	NC_001612.1	1056	s38	4	1060	GCF_000861905.1	Picornaviridae	IV	Human enterovirus A	-	HNRNPL
NC_001612.1	NC_001612.1	1099	s38	4	1103	GCF_000861905.1	Picornaviridae	IV	Human enterovirus A	-	HNRNPL
NC_001612.1	NC_001612.1	1215	s38	4	1219	GCF_000861905.1	Picornaviridae	IV	Human enterovirus A	-	HNRNPL
NC_001612.1	NC_001612.1	1307	s38	4	1311	GCF_000861905.1	Picornaviridae	IV	Human enterovirus A	-	HNRNPL
NC_001612.1	NC_001612.1	1313	s38	4	1317	GCF_000861905.1	Picornaviridae	IV	Human enterovirus A	-	HNRNPL
NC_001612.1	NC_001612.1	1362	s38	4	1366	GCF_000861905.1	Picornaviridae	IV	Human enterovirus A	-	HNRNPL
NC_001612.1	NC_001612.1	1367	s38	4	1371	GCF_000861905.1	Picornaviridae	IV	Human enterovirus A	-	HNRNPL
NC_001612.1	NC_001612.1	1383	s38	4	1387	GCF_000861905.1	Picornaviridae	IV	Human enterovirus A	-	HNRNPL
NC_001612.1	NC_001612.1	1413	s38	4	1417	GCF_000861905.1	Picornaviridae	IV	Human enterovirus A	-	HNRNPL
NC_001612.1	NC_001612.1	1453	s38	4	1457	GCF_000861905.1	Picornaviridae	IV	Human enterovirus A	-	HNRNPL
NC_001612.1	NC_001612.1	1454	s38	4	1458	GCF_000861905.1	Picornaviridae	IV	Human enterovirus A	-	HNRNPL
NC_001612.1	NC_001612.1	1455	s38	4	1459	GCF_000861905.1	Picornaviridae	IV	Human enterovirus A	-	HNRNPL
NC_001612.1	NC_001612.1	1481	s38	4	1485	GCF_000861905.1	Picornaviridae	IV	Human enterovirus A	-	HNRNPL
NC_001612.1	NC_001612.1	1505	s38	4	1509	GCF_000861905.1	Picornaviridae	IV	Human enterovirus A	-	HNRNPL
NC_001612.1	NC_001612.1	1507	s38	4	1511	GCF_000861905.1	Picornaviridae	IV	Human enterovirus A	-	HNRNPL
NC_001612.1	NC_001612.1	1528	s38	4	1532	GCF_000861905.1	Picornaviridae	IV	Human enterovirus A	-	HNRNPL
NC_001612.1	NC_001612.1	1529	s38	4	1533	GCF_000861905.1	Picornaviridae	IV	Human enterovirus A	-	HNRNPL
NC_001612.1	NC_001612.1	1548	s38	4	1552	GCF_000861905.1	Picornaviridae	IV	Human enterovirus A	-	HNRNPL
NC_001612.1	NC_001612.1	1556	s38	4	1560	GCF_000861905.1	Picornaviridae	IV	Human enterovirus A	-	HNRNPL
NC_001612.1	NC_001612.1	1566	s38	4	1570	GCF_000861905.1	Picornaviridae	IV	Human enterovirus A	-	HNRNPL
NC_001612.1	NC_001612.1	1568	s38	4	1572	GCF_000861905.1	Picornaviridae	IV	Human enterovirus A	-	HNRNPL
NC_001612.1	NC_001612.1	1573	s38	4	1577	GCF_000861905.1	Picornaviridae	IV	Human enterovirus A	-	HNRNPL
NC_001612.1	NC_001612.1	1574	s38	4	1578	GCF_000861905.1	Picornaviridae	IV	Human enterovirus A	-	HNRNPL
NC_001612.1	NC_001612.1	1576	s38	4	1580	GCF_000861905.1	Picornaviridae	IV	Human enterovirus A	-	HNRNPL
NC_001612.1	NC_001612.1	1577	s38	4	1581	GCF_000861905.1	Picornaviridae	IV	Human enterovirus A	-	HNRNPL
NC_001612.1	NC_001612.1	1648	s38	4	1652	GCF_000861905.1	Picornaviridae	IV	Human enterovirus A	-	HNRNPL
NC_001612.1	NC_001612.1	1649	s38	4	1653	GCF_000861905.1	Picornaviridae	IV	Human enterovirus A	-	HNRNPL
NC_001612.1	NC_001612.1	1659	s38	4	1663	GCF_000861905.1	Picornaviridae	IV	Human enterovirus A	-	HNRNPL
NC_001612.1	NC_001612.1	1661	s38	4	1665	GCF_000861905.1	Picornaviridae	IV	Human enterovirus A	-	HNRNPL
NC_001612.1	NC_001612.1	1667	s38	4	1671	GCF_000861905.1	Picornaviridae	IV	Human enterovirus A	-	HNRNPL
NC_001612.1	NC_001612.1	1668	s38	4	1672	GCF_000861905.1	Picornaviridae	IV	Human enterovirus A	-	HNRNPL
NC_001612.1	NC_001612.1	1669	s38	4	1673	GCF_000861905.1	Picornaviridae	IV	Human enterovirus A	-	HNRNPL
NC_001612.1	NC_001612.1	1670	s38	4	1674	GCF_000861905.1	Picornaviridae	IV	Human enterovirus A	-	HNRNPL
NC_001612.1	NC_001612.1	1794	s38	4	1798	GCF_000861905.1	Picornaviridae	IV	Human enterovirus A	-	HNRNPL
NC_001612.1	NC_001612.1	1816	s38	4	1820	GCF_000861905.1	Picornaviridae	IV	Human enterovirus A	-	HNRNPL
NC_001612.1	NC_001612.1	1817	s38	4	1821	GCF_000861905.1	Picornaviridae	IV	Human enterovirus A	-	HNRNPL
NC_001612.1	NC_001612.1	1829	s38	4	1833	GCF_000861905.1	Picornaviridae	IV	Human enterovirus A	-	HNRNPL
NC_001612.1	NC_001612.1	1830	s38	4	1834	GCF_000861905.1	Picornaviridae	IV	Human enterovirus A	-	HNRNPL
NC_001612.1	NC_001612.1	1833	s38	4	1837	GCF_000861905.1	Picornaviridae	IV	Human enterovirus A	-	HNRNPL
NC_001612.1	NC_001612.1	1838	s38	4	1842	GCF_000861905.1	Picornaviridae	IV	Human enterovirus A	-	HNRNPL
NC_001612.1	NC_001612.1	1873	s38	4	1877	GCF_000861905.1	Picornaviridae	IV	Human enterovirus A	-	HNRNPL
NC_001612.1	NC_001612.1	1874	s38	4	1878	GCF_000861905.1	Picornaviridae	IV	Human enterovirus A	-	HNRNPL
NC_001612.1	NC_001612.1	1887	s38	4	1891	GCF_000861905.1	Picornaviridae	IV	Human enterovirus A	-	HNRNPL
NC_001612.1	NC_001612.1	1931	s38	4	1935	GCF_000861905.1	Picornaviridae	IV	Human enterovirus A	-	HNRNPL
NC_001612.1	NC_001612.1	2000	s38	4	2004	GCF_000861905.1	Picornaviridae	IV	Human enterovirus A	-	HNRNPL
NC_001612.1	NC_001612.1	2069	s38	4	2073	GCF_000861905.1	Picornaviridae	IV	Human enterovirus A	-	HNRNPL
NC_001612.1	NC_001612.1	2081	s38	4	2085	GCF_000861905.1	Picornaviridae	IV	Human enterovirus A	-	HNRNPL
NC_001612.1	NC_001612.1	2089	s38	4	2093	GCF_000861905.1	Picornaviridae	IV	Human enterovirus A	-	HNRNPL
NC_001612.1	NC_001612.1	2090	s38	4	2094	GCF_000861905.1	Picornaviridae	IV	Human enterovirus A	-	HNRNPL
NC_001612.1	NC_001612.1	2096	s38	4	2100	GCF_000861905.1	Picornaviridae	IV	Human enterovirus A	-	HNRNPL
NC_001612.1	NC_001612.1	2097	s38	4	2101	GCF_000861905.1	Picornaviridae	IV	Human enterovirus A	-	HNRNPL
NC_001612.1	NC_001612.1	2118	s38	4	2122	GCF_000861905.1	Picornaviridae	IV	Human enterovirus A	-	HNRNPL
NC_001612.1	NC_001612.1	2126	s38	4	2130	GCF_000861905.1	Picornaviridae	IV	Human enterovirus A	-	HNRNPL
NC_001612.1	NC_001612.1	2129	s38	4	2133	GCF_000861905.1	Picornaviridae	IV	Human enterovirus A	-	HNRNPL
NC_001612.1	NC_001612.1	2138	s38	4	2142	GCF_000861905.1	Picornaviridae	IV	Human enterovirus A	-	HNRNPL
NC_001612.1	NC_001612.1	2139	s38	4	2143	GCF_000861905.1	Picornaviridae	IV	Human enterovirus A	-	HNRNPL
NC_001612.1	NC_001612.1	2163	s38	4	2167	GCF_000861905.1	Picornaviridae	IV	Human enterovirus A	-	HNRNPL
NC_001612.1	NC_001612.1	2166	s38	4	2170	GCF_000861905.1	Picornaviridae	IV	Human enterovirus A	-	HNRNPL
NC_001612.1	NC_001612.1	2258	s38	4	2262	GCF_000861905.1	Picornaviridae	IV	Human enterovirus A	-	HNRNPL
NC_001612.1	NC_001612.1	2259	s38	4	2263	GCF_000861905.1	Picornaviridae	IV	Human enterovirus A	-	HNRNPL
NC_001612.1	NC_001612.1	2328	s38	4	2332	GCF_000861905.1	Picornaviridae	IV	Human enterovirus A	-	HNRNPL
NC_001612.1	NC_001612.1	2340	s38	4	2344	GCF_000861905.1	Picornaviridae	IV	Human enterovirus A	-	HNRNPL
NC_001612.1	NC_001612.1	2346	s38	4	2350	GCF_000861905.1	Picornaviridae	IV	Human enterovirus A	-	HNRNPL
NC_001612.1	NC_001612.1	2411	s38	4	2415	GCF_000861905.1	Picornaviridae	IV	Human enterovirus A	-	HNRNPL
NC_001612.1	NC_001612.1	2412	s38	4	2416	GCF_000861905.1	Picornaviridae	IV	Human enterovirus A	-	HNRNPL
NC_001612.1	NC_001612.1	2420	s38	4	2424	GCF_000861905.1	Picornaviridae	IV	Human enterovirus A	-	HNRNPL
NC_001612.1	NC_001612.1	2421	s38	4	2425	GCF_000861905.1	Picornaviridae	IV	Human enterovirus A	-	HNRNPL
NC_001612.1	NC_001612.1	2469	s38	4	2473	GCF_000861905.1	Picornaviridae	IV	Human enterovirus A	-	HNRNPL
NC_001612.1	NC_001612.1	2470	s38	4	2474	GCF_000861905.1	Picornaviridae	IV	Human enterovirus A	-	HNRNPL
NC_001612.1	NC_001612.1	2471	s38	4	2475	GCF_000861905.1	Picornaviridae	IV	Human enterovirus A	-	HNRNPL
NC_001612.1	NC_001612.1	2473	s38	4	2477	GCF_000861905.1	Picornaviridae	IV	Human enterovirus A	-	HNRNPL
NC_001612.1	NC_001612.1	2475	s38	4	2479	GCF_000861905.1	Picornaviridae	IV	Human enterovirus A	-	HNRNPL
NC_001612.1	NC_001612.1	2554	s38	4	2558	GCF_000861905.1	Picornaviridae	IV	Human enterovirus A	-	HNRNPL
NC_001612.1	NC_001612.1	2556	s38	4	2560	GCF_000861905.1	Picornaviridae	IV	Human enterovirus A	-	HNRNPL
NC_001612.1	NC_001612.1	2580	s38	4	2584	GCF_000861905.1	Picornaviridae	IV	Human enterovirus A	-	HNRNPL
NC_001612.1	NC_001612.1	2591	s38	4	2595	GCF_000861905.1	Picornaviridae	IV	Human enterovirus A	-	HNRNPL
NC_001612.1	NC_001612.1	2634	s38	4	2638	GCF_000861905.1	Picornaviridae	IV	Human enterovirus A	-	HNRNPL
NC_001612.1	NC_001612.1	2696	s38	4	2700	GCF_000861905.1	Picornaviridae	IV	Human enterovirus A	-	HNRNPL
NC_001612.1	NC_001612.1	2738	s38	4	2742	GCF_000861905.1	Picornaviridae	IV	Human enterovirus A	-	HNRNPL
NC_001612.1	NC_001612.1	2739	s38	4	2743	GCF_000861905.1	Picornaviridae	IV	Human enterovirus A	-	HNRNPL
NC_001612.1	NC_001612.1	2758	s38	4	2762	GCF_000861905.1	Picornaviridae	IV	Human enterovirus A	-	HNRNPL
NC_001612.1	NC_001612.1	2794	s38	4	2798	GCF_000861905.1	Picornaviridae	IV	Human enterovirus A	-	HNRNPL
NC_001612.1	NC_001612.1	2796	s38	4	2800	GCF_000861905.1	Picornaviridae	IV	Human enterovirus A	-	HNRNPL
NC_001612.1	NC_001612.1	2831	s38	4	2835	GCF_000861905.1	Picornaviridae	IV	Human enterovirus A	-	HNRNPL
NC_001612.1	NC_001612.1	2832	s38	4	2836	GCF_000861905.1	Picornaviridae	IV	Human enterovirus A	-	HNRNPL
NC_001612.1	NC_001612.1	2837	s38	4	2841	GCF_000861905.1	Picornaviridae	IV	Human enterovirus A	-	HNRNPL
NC_001612.1	NC_001612.1	2868	s38	4	2872	GCF_000861905.1	Picornaviridae	IV	Human enterovirus A	-	HNRNPL
NC_001612.1	NC_001612.1	2919	s38	4	2923	GCF_000861905.1	Picornaviridae	IV	Human enterovirus A	-	HNRNPL
NC_001612.1	NC_001612.1	2928	s38	4	2932	GCF_000861905.1	Picornaviridae	IV	Human enterovirus A	-	HNRNPL
NC_001612.1	NC_001612.1	2944	s38	4	2948	GCF_000861905.1	Picornaviridae	IV	Human enterovirus A	-	HNRNPL
NC_001612.1	NC_001612.1	3028	s38	4	3032	GCF_000861905.1	Picornaviridae	IV	Human enterovirus A	-	HNRNPL
NC_001612.1	NC_001612.1	3090	s38	4	3094	GCF_000861905.1	Picornaviridae	IV	Human enterovirus A	-	HNRNPL
NC_001612.1	NC_001612.1	3098	s38	4	3102	GCF_000861905.1	Picornaviridae	IV	Human enterovirus A	-	HNRNPL
NC_001612.1	NC_001612.1	3099	s38	4	3103	GCF_000861905.1	Picornaviridae	IV	Human enterovirus A	-	HNRNPL
NC_001612.1	NC_001612.1	3197	s38	4	3201	GCF_000861905.1	Picornaviridae	IV	Human enterovirus A	-	HNRNPL
NC_001612.1	NC_001612.1	3198	s38	4	3202	GCF_000861905.1	Picornaviridae	IV	Human enterovirus A	-	HNRNPL
NC_001612.1	NC_001612.1	3352	s38	4	3356	GCF_000861905.1	Picornaviridae	IV	Human enterovirus A	-	HNRNPL
NC_001612.1	NC_001612.1	3386	s38	4	3390	GCF_000861905.1	Picornaviridae	IV	Human enterovirus A	-	HNRNPL
NC_001612.1	NC_001612.1	3403	s38	4	3407	GCF_000861905.1	Picornaviridae	IV	Human enterovirus A	-	HNRNPL
NC_001612.1	NC_001612.1	3404	s38	4	3408	GCF_000861905.1	Picornaviridae	IV	Human enterovirus A	-	HNRNPL
NC_001612.1	NC_001612.1	3405	s38	4	3409	GCF_000861905.1	Picornaviridae	IV	Human enterovirus A	-	HNRNPL
NC_001612.1	NC_001612.1	3459	s38	4	3463	GCF_000861905.1	Picornaviridae	IV	Human enterovirus A	-	HNRNPL
NC_001612.1	NC_001612.1	3509	s38	4	3513	GCF_000861905.1	Picornaviridae	IV	Human enterovirus A	-	HNRNPL
NC_001612.1	NC_001612.1	3515	s38	4	3519	GCF_000861905.1	Picornaviridae	IV	Human enterovirus A	-	HNRNPL
NC_001612.1	NC_001612.1	3516	s38	4	3520	GCF_000861905.1	Picornaviridae	IV	Human enterovirus A	-	HNRNPL
NC_001612.1	NC_001612.1	3551	s38	4	3555	GCF_000861905.1	Picornaviridae	IV	Human enterovirus A	-	HNRNPL
NC_001612.1	NC_001612.1	3552	s38	4	3556	GCF_000861905.1	Picornaviridae	IV	Human enterovirus A	-	HNRNPL
NC_001612.1	NC_001612.1	3563	s38	4	3567	GCF_000861905.1	Picornaviridae	IV	Human enterovirus A	-	HNRNPL
NC_001612.1	NC_001612.1	3577	s38	4	3581	GCF_000861905.1	Picornaviridae	IV	Human enterovirus A	-	HNRNPL
NC_001612.1	NC_001612.1	3578	s38	4	3582	GCF_000861905.1	Picornaviridae	IV	Human enterovirus A	-	HNRNPL
NC_001612.1	NC_001612.1	3585	s38	4	3589	GCF_000861905.1	Picornaviridae	IV	Human enterovirus A	-	HNRNPL
NC_001612.1	NC_001612.1	3587	s38	4	3591	GCF_000861905.1	Picornaviridae	IV	Human enterovirus A	-	HNRNPL
NC_001612.1	NC_001612.1	3588	s38	4	3592	GCF_000861905.1	Picornaviridae	IV	Human enterovirus A	-	HNRNPL
NC_001612.1	NC_001612.1	3596	s38	4	3600	GCF_000861905.1	Picornaviridae	IV	Human enterovirus A	-	HNRNPL
NC_001612.1	NC_001612.1	3651	s38	4	3655	GCF_000861905.1	Picornaviridae	IV	Human enterovirus A	-	HNRNPL
NC_001612.1	NC_001612.1	3652	s38	4	3656	GCF_000861905.1	Picornaviridae	IV	Human enterovirus A	-	HNRNPL
NC_001612.1	NC_001612.1	3674	s38	4	3678	GCF_000861905.1	Picornaviridae	IV	Human enterovirus A	-	HNRNPL
NC_001612.1	NC_001612.1	3676	s38	4	3680	GCF_000861905.1	Picornaviridae	IV	Human enterovirus A	-	HNRNPL
NC_001612.1	NC_001612.1	3677	s38	4	3681	GCF_000861905.1	Picornaviridae	IV	Human enterovirus A	-	HNRNPL
NC_001612.1	NC_001612.1	3680	s38	4	3684	GCF_000861905.1	Picornaviridae	IV	Human enterovirus A	-	HNRNPL
NC_001612.1	NC_001612.1	3687	s38	4	3691	GCF_000861905.1	Picornaviridae	IV	Human enterovirus A	-	HNRNPL
NC_001612.1	NC_001612.1	3694	s38	4	3698	GCF_000861905.1	Picornaviridae	IV	Human enterovirus A	-	HNRNPL
NC_001612.1	NC_001612.1	3695	s38	4	3699	GCF_000861905.1	Picornaviridae	IV	Human enterovirus A	-	HNRNPL
NC_001612.1	NC_001612.1	3713	s38	4	3717	GCF_000861905.1	Picornaviridae	IV	Human enterovirus A	-	HNRNPL
NC_001612.1	NC_001612.1	3716	s38	4	3720	GCF_000861905.1	Picornaviridae	IV	Human enterovirus A	-	HNRNPL
NC_001612.1	NC_001612.1	3719	s38	4	3723	GCF_000861905.1	Picornaviridae	IV	Human enterovirus A	-	HNRNPL
NC_001612.1	NC_001612.1	3730	s38	4	3734	GCF_000861905.1	Picornaviridae	IV	Human enterovirus A	-	HNRNPL
NC_001612.1	NC_001612.1	3824	s38	4	3828	GCF_000861905.1	Picornaviridae	IV	Human enterovirus A	-	HNRNPL
NC_001612.1	NC_001612.1	3825	s38	4	3829	GCF_000861905.1	Picornaviridae	IV	Human enterovirus A	-	HNRNPL
NC_001612.1	NC_001612.1	3827	s38	4	3831	GCF_000861905.1	Picornaviridae	IV	Human enterovirus A	-	HNRNPL
NC_001612.1	NC_001612.1	3850	s38	4	3854	GCF_000861905.1	Picornaviridae	IV	Human enterovirus A	-	HNRNPL
NC_001612.1	NC_001612.1	3891	s38	4	3895	GCF_000861905.1	Picornaviridae	IV	Human enterovirus A	-	HNRNPL
NC_001612.1	NC_001612.1	3892	s38	4	3896	GCF_000861905.1	Picornaviridae	IV	Human enterovirus A	-	HNRNPL
NC_001612.1	NC_001612.1	3893	s38	4	3897	GCF_000861905.1	Picornaviridae	IV	Human enterovirus A	-	HNRNPL
NC_001612.1	NC_001612.1	3894	s38	4	3898	GCF_000861905.1	Picornaviridae	IV	Human enterovirus A	-	HNRNPL
NC_001612.1	NC_001612.1	3926	s38	4	3930	GCF_000861905.1	Picornaviridae	IV	Human enterovirus A	-	HNRNPL
NC_001612.1	NC_001612.1	3977	s38	4	3981	GCF_000861905.1	Picornaviridae	IV	Human enterovirus A	-	HNRNPL
NC_001612.1	NC_001612.1	3992	s38	4	3996	GCF_000861905.1	Picornaviridae	IV	Human enterovirus A	-	HNRNPL
NC_001612.1	NC_001612.1	4025	s38	4	4029	GCF_000861905.1	Picornaviridae	IV	Human enterovirus A	-	HNRNPL
NC_001612.1	NC_001612.1	4038	s38	4	4042	GCF_000861905.1	Picornaviridae	IV	Human enterovirus A	-	HNRNPL
NC_001612.1	NC_001612.1	4039	s38	4	4043	GCF_000861905.1	Picornaviridae	IV	Human enterovirus A	-	HNRNPL
NC_001612.1	NC_001612.1	4040	s38	4	4044	GCF_000861905.1	Picornaviridae	IV	Human enterovirus A	-	HNRNPL
NC_001612.1	NC_001612.1	4052	s38	4	4056	GCF_000861905.1	Picornaviridae	IV	Human enterovirus A	-	HNRNPL
NC_001612.1	NC_001612.1	4067	s38	4	4071	GCF_000861905.1	Picornaviridae	IV	Human enterovirus A	-	HNRNPL
NC_001612.1	NC_001612.1	4215	s38	4	4219	GCF_000861905.1	Picornaviridae	IV	Human enterovirus A	-	HNRNPL
NC_001612.1	NC_001612.1	4216	s38	4	4220	GCF_000861905.1	Picornaviridae	IV	Human enterovirus A	-	HNRNPL
NC_001612.1	NC_001612.1	4276	s38	4	4280	GCF_000861905.1	Picornaviridae	IV	Human enterovirus A	-	HNRNPL
NC_001612.1	NC_001612.1	4334	s38	4	4338	GCF_000861905.1	Picornaviridae	IV	Human enterovirus A	-	HNRNPL
NC_001612.1	NC_001612.1	4335	s38	4	4339	GCF_000861905.1	Picornaviridae	IV	Human enterovirus A	-	HNRNPL
NC_001612.1	NC_001612.1	4356	s38	4	4360	GCF_000861905.1	Picornaviridae	IV	Human enterovirus A	-	HNRNPL
NC_001612.1	NC_001612.1	4357	s38	4	4361	GCF_000861905.1	Picornaviridae	IV	Human enterovirus A	-	HNRNPL
NC_001612.1	NC_001612.1	4359	s38	4	4363	GCF_000861905.1	Picornaviridae	IV	Human enterovirus A	-	HNRNPL
NC_001612.1	NC_001612.1	4419	s38	4	4423	GCF_000861905.1	Picornaviridae	IV	Human enterovirus A	-	HNRNPL
NC_001612.1	NC_001612.1	4460	s38	4	4464	GCF_000861905.1	Picornaviridae	IV	Human enterovirus A	-	HNRNPL
NC_001612.1	NC_001612.1	4500	s38	4	4504	GCF_000861905.1	Picornaviridae	IV	Human enterovirus A	-	HNRNPL
NC_001612.1	NC_001612.1	4515	s38	4	4519	GCF_000861905.1	Picornaviridae	IV	Human enterovirus A	-	HNRNPL
NC_001612.1	NC_001612.1	4535	s38	4	4539	GCF_000861905.1	Picornaviridae	IV	Human enterovirus A	-	HNRNPL
NC_001612.1	NC_001612.1	4556	s38	4	4560	GCF_000861905.1	Picornaviridae	IV	Human enterovirus A	-	HNRNPL
NC_001612.1	NC_001612.1	4563	s38	4	4567	GCF_000861905.1	Picornaviridae	IV	Human enterovirus A	-	HNRNPL
NC_001612.1	NC_001612.1	4574	s38	4	4578	GCF_000861905.1	Picornaviridae	IV	Human enterovirus A	-	HNRNPL
NC_001612.1	NC_001612.1	4598	s38	4	4602	GCF_000861905.1	Picornaviridae	IV	Human enterovirus A	-	HNRNPL
NC_001612.1	NC_001612.1	4622	s38	4	4626	GCF_000861905.1	Picornaviridae	IV	Human enterovirus A	-	HNRNPL
NC_001612.1	NC_001612.1	4623	s38	4	4627	GCF_000861905.1	Picornaviridae	IV	Human enterovirus A	-	HNRNPL
NC_001612.1	NC_001612.1	4624	s38	4	4628	GCF_000861905.1	Picornaviridae	IV	Human enterovirus A	-	HNRNPL
NC_001612.1	NC_001612.1	4640	s38	4	4644	GCF_000861905.1	Picornaviridae	IV	Human enterovirus A	-	HNRNPL
NC_001612.1	NC_001612.1	4647	s38	4	4651	GCF_000861905.1	Picornaviridae	IV	Human enterovirus A	-	HNRNPL
NC_001612.1	NC_001612.1	4652	s38	4	4656	GCF_000861905.1	Picornaviridae	IV	Human enterovirus A	-	HNRNPL
NC_001612.1	NC_001612.1	4653	s38	4	4657	GCF_000861905.1	Picornaviridae	IV	Human enterovirus A	-	HNRNPL
NC_001612.1	NC_001612.1	4758	s38	4	4762	GCF_000861905.1	Picornaviridae	IV	Human enterovirus A	-	HNRNPL
NC_001612.1	NC_001612.1	4761	s38	4	4765	GCF_000861905.1	Picornaviridae	IV	Human enterovirus A	-	HNRNPL
NC_001612.1	NC_001612.1	4763	s38	4	4767	GCF_000861905.1	Picornaviridae	IV	Human enterovirus A	-	HNRNPL
NC_001612.1	NC_001612.1	4765	s38	4	4769	GCF_000861905.1	Picornaviridae	IV	Human enterovirus A	-	HNRNPL
NC_001612.1	NC_001612.1	4849	s38	4	4853	GCF_000861905.1	Picornaviridae	IV	Human enterovirus A	-	HNRNPL
NC_001612.1	NC_001612.1	4919	s38	4	4923	GCF_000861905.1	Picornaviridae	IV	Human enterovirus A	-	HNRNPL
NC_001612.1	NC_001612.1	4964	s38	4	4968	GCF_000861905.1	Picornaviridae	IV	Human enterovirus A	-	HNRNPL
NC_001612.1	NC_001612.1	4965	s38	4	4969	GCF_000861905.1	Picornaviridae	IV	Human enterovirus A	-	HNRNPL
NC_001612.1	NC_001612.1	5008	s38	4	5012	GCF_000861905.1	Picornaviridae	IV	Human enterovirus A	-	HNRNPL
NC_001612.1	NC_001612.1	5048	s38	4	5052	GCF_000861905.1	Picornaviridae	IV	Human enterovirus A	-	HNRNPL
NC_001612.1	NC_001612.1	5049	s38	4	5053	GCF_000861905.1	Picornaviridae	IV	Human enterovirus A	-	HNRNPL
NC_001612.1	NC_001612.1	5135	s38	4	5139	GCF_000861905.1	Picornaviridae	IV	Human enterovirus A	-	HNRNPL
NC_001612.1	NC_001612.1	5141	s38	4	5145	GCF_000861905.1	Picornaviridae	IV	Human enterovirus A	-	HNRNPL
NC_001612.1	NC_001612.1	5216	s38	4	5220	GCF_000861905.1	Picornaviridae	IV	Human enterovirus A	-	HNRNPL
NC_001612.1	NC_001612.1	5222	s38	4	5226	GCF_000861905.1	Picornaviridae	IV	Human enterovirus A	-	HNRNPL
NC_001612.1	NC_001612.1	5229	s38	4	5233	GCF_000861905.1	Picornaviridae	IV	Human enterovirus A	-	HNRNPL
NC_001612.1	NC_001612.1	5239	s38	4	5243	GCF_000861905.1	Picornaviridae	IV	Human enterovirus A	-	HNRNPL
NC_001612.1	NC_001612.1	5269	s38	4	5273	GCF_000861905.1	Picornaviridae	IV	Human enterovirus A	-	HNRNPL
NC_001612.1	NC_001612.1	5270	s38	4	5274	GCF_000861905.1	Picornaviridae	IV	Human enterovirus A	-	HNRNPL
NC_001612.1	NC_001612.1	5271	s38	4	5275	GCF_000861905.1	Picornaviridae	IV	Human enterovirus A	-	HNRNPL
NC_001612.1	NC_001612.1	5272	s38	4	5276	GCF_000861905.1	Picornaviridae	IV	Human enterovirus A	-	HNRNPL
NC_001612.1	NC_001612.1	5273	s38	4	5277	GCF_000861905.1	Picornaviridae	IV	Human enterovirus A	-	HNRNPL
NC_001612.1	NC_001612.1	5274	s38	4	5278	GCF_000861905.1	Picornaviridae	IV	Human enterovirus A	-	HNRNPL
NC_001612.1	NC_001612.1	5275	s38	4	5279	GCF_000861905.1	Picornaviridae	IV	Human enterovirus A	-	HNRNPL
NC_001612.1	NC_001612.1	5276	s38	4	5280	GCF_000861905.1	Picornaviridae	IV	Human enterovirus A	-	HNRNPL
NC_001612.1	NC_001612.1	5277	s38	4	5281	GCF_000861905.1	Picornaviridae	IV	Human enterovirus A	-	HNRNPL
NC_001612.1	NC_001612.1	5330	s38	4	5334	GCF_000861905.1	Picornaviridae	IV	Human enterovirus A	-	HNRNPL
NC_001612.1	NC_001612.1	5331	s38	4	5335	GCF_000861905.1	Picornaviridae	IV	Human enterovirus A	-	HNRNPL
NC_001612.1	NC_001612.1	5380	s38	4	5384	GCF_000861905.1	Picornaviridae	IV	Human enterovirus A	-	HNRNPL
NC_001612.1	NC_001612.1	5382	s38	4	5386	GCF_000861905.1	Picornaviridae	IV	Human enterovirus A	-	HNRNPL
NC_001612.1	NC_001612.1	5406	s38	4	5410	GCF_000861905.1	Picornaviridae	IV	Human enterovirus A	-	HNRNPL
NC_001612.1	NC_001612.1	5438	s38	4	5442	GCF_000861905.1	Picornaviridae	IV	Human enterovirus A	-	HNRNPL
NC_001612.1	NC_001612.1	5444	s38	4	5448	GCF_000861905.1	Picornaviridae	IV	Human enterovirus A	-	HNRNPL
NC_001612.1	NC_001612.1	5446	s38	4	5450	GCF_000861905.1	Picornaviridae	IV	Human enterovirus A	-	HNRNPL
NC_001612.1	NC_001612.1	5453	s38	4	5457	GCF_000861905.1	Picornaviridae	IV	Human enterovirus A	-	HNRNPL
NC_001612.1	NC_001612.1	5454	s38	4	5458	GCF_000861905.1	Picornaviridae	IV	Human enterovirus A	-	HNRNPL
NC_001612.1	NC_001612.1	5469	s38	4	5473	GCF_000861905.1	Picornaviridae	IV	Human enterovirus A	-	HNRNPL
NC_001612.1	NC_001612.1	5529	s38	4	5533	GCF_000861905.1	Picornaviridae	IV	Human enterovirus A	-	HNRNPL
NC_001612.1	NC_001612.1	5548	s38	4	5552	GCF_000861905.1	Picornaviridae	IV	Human enterovirus A	-	HNRNPL
NC_001612.1	NC_001612.1	5554	s38	4	5558	GCF_000861905.1	Picornaviridae	IV	Human enterovirus A	-	HNRNPL
NC_001612.1	NC_001612.1	5562	s38	4	5566	GCF_000861905.1	Picornaviridae	IV	Human enterovirus A	-	HNRNPL
NC_001612.1	NC_001612.1	5579	s38	4	5583	GCF_000861905.1	Picornaviridae	IV	Human enterovirus A	-	HNRNPL
NC_001612.1	NC_001612.1	5619	s38	4	5623	GCF_000861905.1	Picornaviridae	IV	Human enterovirus A	-	HNRNPL
NC_001612.1	NC_001612.1	5636	s38	4	5640	GCF_000861905.1	Picornaviridae	IV	Human enterovirus A	-	HNRNPL
NC_001612.1	NC_001612.1	5655	s38	4	5659	GCF_000861905.1	Picornaviridae	IV	Human enterovirus A	-	HNRNPL
NC_001612.1	NC_001612.1	5676	s38	4	5680	GCF_000861905.1	Picornaviridae	IV	Human enterovirus A	-	HNRNPL
NC_001612.1	NC_001612.1	5691	s38	4	5695	GCF_000861905.1	Picornaviridae	IV	Human enterovirus A	-	HNRNPL
NC_001612.1	NC_001612.1	5712	s38	4	5716	GCF_000861905.1	Picornaviridae	IV	Human enterovirus A	-	HNRNPL
NC_001612.1	NC_001612.1	5713	s38	4	5717	GCF_000861905.1	Picornaviridae	IV	Human enterovirus A	-	HNRNPL
NC_001612.1	NC_001612.1	5714	s38	4	5718	GCF_000861905.1	Picornaviridae	IV	Human enterovirus A	-	HNRNPL
NC_001612.1	NC_001612.1	5720	s38	4	5724	GCF_000861905.1	Picornaviridae	IV	Human enterovirus A	-	HNRNPL
NC_001612.1	NC_001612.1	5731	s38	4	5735	GCF_000861905.1	Picornaviridae	IV	Human enterovirus A	-	HNRNPL
NC_001612.1	NC_001612.1	5819	s38	4	5823	GCF_000861905.1	Picornaviridae	IV	Human enterovirus A	-	HNRNPL
NC_001612.1	NC_001612.1	5885	s38	4	5889	GCF_000861905.1	Picornaviridae	IV	Human enterovirus A	-	HNRNPL
NC_001612.1	NC_001612.1	5910	s38	4	5914	GCF_000861905.1	Picornaviridae	IV	Human enterovirus A	-	HNRNPL
NC_001612.1	NC_001612.1	5923	s38	4	5927	GCF_000861905.1	Picornaviridae	IV	Human enterovirus A	-	HNRNPL
NC_001612.1	NC_001612.1	5925	s38	4	5929	GCF_000861905.1	Picornaviridae	IV	Human enterovirus A	-	HNRNPL
NC_001612.1	NC_001612.1	5947	s38	4	5951	GCF_000861905.1	Picornaviridae	IV	Human enterovirus A	-	HNRNPL
NC_001612.1	NC_001612.1	5948	s38	4	5952	GCF_000861905.1	Picornaviridae	IV	Human enterovirus A	-	HNRNPL
NC_001612.1	NC_001612.1	5949	s38	4	5953	GCF_000861905.1	Picornaviridae	IV	Human enterovirus A	-	HNRNPL
NC_001612.1	NC_001612.1	5958	s38	4	5962	GCF_000861905.1	Picornaviridae	IV	Human enterovirus A	-	HNRNPL
NC_001612.1	NC_001612.1	5960	s38	4	5964	GCF_000861905.1	Picornaviridae	IV	Human enterovirus A	-	HNRNPL
NC_001612.1	NC_001612.1	5984	s38	4	5988	GCF_000861905.1	Picornaviridae	IV	Human enterovirus A	-	HNRNPL
NC_001612.1	NC_001612.1	5985	s38	4	5989	GCF_000861905.1	Picornaviridae	IV	Human enterovirus A	-	HNRNPL
NC_001612.1	NC_001612.1	5986	s38	4	5990	GCF_000861905.1	Picornaviridae	IV	Human enterovirus A	-	HNRNPL
NC_001612.1	NC_001612.1	5987	s38	4	5991	GCF_000861905.1	Picornaviridae	IV	Human enterovirus A	-	HNRNPL
NC_001612.1	NC_001612.1	5988	s38	4	5992	GCF_000861905.1	Picornaviridae	IV	Human enterovirus A	-	HNRNPL
NC_001612.1	NC_001612.1	6043	s38	4	6047	GCF_000861905.1	Picornaviridae	IV	Human enterovirus A	-	HNRNPL
NC_001612.1	NC_001612.1	6044	s38	4	6048	GCF_000861905.1	Picornaviridae	IV	Human enterovirus A	-	HNRNPL
NC_001612.1	NC_001612.1	6058	s38	4	6062	GCF_000861905.1	Picornaviridae	IV	Human enterovirus A	-	HNRNPL
NC_001612.1	NC_001612.1	6083	s38	4	6087	GCF_000861905.1	Picornaviridae	IV	Human enterovirus A	-	HNRNPL
NC_001612.1	NC_001612.1	6084	s38	4	6088	GCF_000861905.1	Picornaviridae	IV	Human enterovirus A	-	HNRNPL
NC_001612.1	NC_001612.1	6095	s38	4	6099	GCF_000861905.1	Picornaviridae	IV	Human enterovirus A	-	HNRNPL
NC_001612.1	NC_001612.1	6096	s38	4	6100	GCF_000861905.1	Picornaviridae	IV	Human enterovirus A	-	HNRNPL
NC_001612.1	NC_001612.1	6132	s38	4	6136	GCF_000861905.1	Picornaviridae	IV	Human enterovirus A	-	HNRNPL
NC_001612.1	NC_001612.1	6134	s38	4	6138	GCF_000861905.1	Picornaviridae	IV	Human enterovirus A	-	HNRNPL
NC_001612.1	NC_001612.1	6177	s38	4	6181	GCF_000861905.1	Picornaviridae	IV	Human enterovirus A	-	HNRNPL
NC_001612.1	NC_001612.1	6179	s38	4	6183	GCF_000861905.1	Picornaviridae	IV	Human enterovirus A	-	HNRNPL
NC_001612.1	NC_001612.1	6180	s38	4	6184	GCF_000861905.1	Picornaviridae	IV	Human enterovirus A	-	HNRNPL
NC_001612.1	NC_001612.1	6187	s38	4	6191	GCF_000861905.1	Picornaviridae	IV	Human enterovirus A	-	HNRNPL
NC_001612.1	NC_001612.1	6188	s38	4	6192	GCF_000861905.1	Picornaviridae	IV	Human enterovirus A	-	HNRNPL
NC_001612.1	NC_001612.1	6189	s38	4	6193	GCF_000861905.1	Picornaviridae	IV	Human enterovirus A	-	HNRNPL
NC_001612.1	NC_001612.1	6198	s38	4	6202	GCF_000861905.1	Picornaviridae	IV	Human enterovirus A	-	HNRNPL
NC_001612.1	NC_001612.1	6200	s38	4	6204	GCF_000861905.1	Picornaviridae	IV	Human enterovirus A	-	HNRNPL
NC_001612.1	NC_001612.1	6242	s38	4	6246	GCF_000861905.1	Picornaviridae	IV	Human enterovirus A	-	HNRNPL
NC_001612.1	NC_001612.1	6243	s38	4	6247	GCF_000861905.1	Picornaviridae	IV	Human enterovirus A	-	HNRNPL
NC_001612.1	NC_001612.1	6268	s38	4	6272	GCF_000861905.1	Picornaviridae	IV	Human enterovirus A	-	HNRNPL
NC_001612.1	NC_001612.1	6282	s38	4	6286	GCF_000861905.1	Picornaviridae	IV	Human enterovirus A	-	HNRNPL
NC_001612.1	NC_001612.1	6305	s38	4	6309	GCF_000861905.1	Picornaviridae	IV	Human enterovirus A	-	HNRNPL
NC_001612.1	NC_001612.1	6347	s38	4	6351	GCF_000861905.1	Picornaviridae	IV	Human enterovirus A	-	HNRNPL
NC_001612.1	NC_001612.1	6348	s38	4	6352	GCF_000861905.1	Picornaviridae	IV	Human enterovirus A	-	HNRNPL
NC_001612.1	NC_001612.1	6416	s38	4	6420	GCF_000861905.1	Picornaviridae	IV	Human enterovirus A	-	HNRNPL
NC_001612.1	NC_001612.1	6431	s38	4	6435	GCF_000861905.1	Picornaviridae	IV	Human enterovirus A	-	HNRNPL
NC_001612.1	NC_001612.1	6433	s38	4	6437	GCF_000861905.1	Picornaviridae	IV	Human enterovirus A	-	HNRNPL
NC_001612.1	NC_001612.1	6434	s38	4	6438	GCF_000861905.1	Picornaviridae	IV	Human enterovirus A	-	HNRNPL
NC_001612.1	NC_001612.1	6492	s38	4	6496	GCF_000861905.1	Picornaviridae	IV	Human enterovirus A	-	HNRNPL
NC_001612.1	NC_001612.1	6537	s38	4	6541	GCF_000861905.1	Picornaviridae	IV	Human enterovirus A	-	HNRNPL
NC_001612.1	NC_001612.1	6629	s38	4	6633	GCF_000861905.1	Picornaviridae	IV	Human enterovirus A	-	HNRNPL
NC_001612.1	NC_001612.1	6630	s38	4	6634	GCF_000861905.1	Picornaviridae	IV	Human enterovirus A	-	HNRNPL
NC_001612.1	NC_001612.1	6656	s38	4	6660	GCF_000861905.1	Picornaviridae	IV	Human enterovirus A	-	HNRNPL
NC_001612.1	NC_001612.1	6657	s38	4	6661	GCF_000861905.1	Picornaviridae	IV	Human enterovirus A	-	HNRNPL
NC_001612.1	NC_001612.1	6658	s38	4	6662	GCF_000861905.1	Picornaviridae	IV	Human enterovirus A	-	HNRNPL
NC_001612.1	NC_001612.1	6730	s38	4	6734	GCF_000861905.1	Picornaviridae	IV	Human enterovirus A	-	HNRNPL
NC_001612.1	NC_001612.1	6731	s38	4	6735	GCF_000861905.1	Picornaviridae	IV	Human enterovirus A	-	HNRNPL
NC_001612.1	NC_001612.1	6733	s38	4	6737	GCF_000861905.1	Picornaviridae	IV	Human enterovirus A	-	HNRNPL
NC_001612.1	NC_001612.1	6736	s38	4	6740	GCF_000861905.1	Picornaviridae	IV	Human enterovirus A	-	HNRNPL
NC_001612.1	NC_001612.1	6762	s38	4	6766	GCF_000861905.1	Picornaviridae	IV	Human enterovirus A	-	HNRNPL
NC_001612.1	NC_001612.1	6764	s38	4	6768	GCF_000861905.1	Picornaviridae	IV	Human enterovirus A	-	HNRNPL
NC_001612.1	NC_001612.1	6812	s38	4	6816	GCF_000861905.1	Picornaviridae	IV	Human enterovirus A	-	HNRNPL
NC_001612.1	NC_001612.1	6843	s38	4	6847	GCF_000861905.1	Picornaviridae	IV	Human enterovirus A	-	HNRNPL
NC_001612.1	NC_001612.1	6852	s38	4	6856	GCF_000861905.1	Picornaviridae	IV	Human enterovirus A	-	HNRNPL
NC_001612.1	NC_001612.1	6853	s38	4	6857	GCF_000861905.1	Picornaviridae	IV	Human enterovirus A	-	HNRNPL
NC_001612.1	NC_001612.1	6854	s38	4	6858	GCF_000861905.1	Picornaviridae	IV	Human enterovirus A	-	HNRNPL
NC_001612.1	NC_001612.1	6856	s38	4	6860	GCF_000861905.1	Picornaviridae	IV	Human enterovirus A	-	HNRNPL
NC_001612.1	NC_001612.1	6894	s38	4	6898	GCF_000861905.1	Picornaviridae	IV	Human enterovirus A	-	HNRNPL
NC_001612.1	NC_001612.1	6901	s38	4	6905	GCF_000861905.1	Picornaviridae	IV	Human enterovirus A	-	HNRNPL
NC_001612.1	NC_001612.1	6902	s38	4	6906	GCF_000861905.1	Picornaviridae	IV	Human enterovirus A	-	HNRNPL
NC_001612.1	NC_001612.1	6989	s38	4	6993	GCF_000861905.1	Picornaviridae	IV	Human enterovirus A	-	HNRNPL
NC_001612.1	NC_001612.1	7021	s38	4	7025	GCF_000861905.1	Picornaviridae	IV	Human enterovirus A	-	HNRNPL
NC_001612.1	NC_001612.1	7022	s38	4	7026	GCF_000861905.1	Picornaviridae	IV	Human enterovirus A	-	HNRNPL
NC_001612.1	NC_001612.1	7023	s38	4	7027	GCF_000861905.1	Picornaviridae	IV	Human enterovirus A	-	HNRNPL
NC_001612.1	NC_001612.1	7024	s38	4	7028	GCF_000861905.1	Picornaviridae	IV	Human enterovirus A	-	HNRNPL
NC_001612.1	NC_001612.1	7025	s38	4	7029	GCF_000861905.1	Picornaviridae	IV	Human enterovirus A	-	HNRNPL
NC_001612.1	NC_001612.1	7039	s38	4	7043	GCF_000861905.1	Picornaviridae	IV	Human enterovirus A	-	HNRNPL
NC_001612.1	NC_001612.1	7047	s38	4	7051	GCF_000861905.1	Picornaviridae	IV	Human enterovirus A	-	HNRNPL
NC_001612.1	NC_001612.1	7053	s38	4	7057	GCF_000861905.1	Picornaviridae	IV	Human enterovirus A	-	HNRNPL
NC_001612.1	NC_001612.1	7118	s38	4	7122	GCF_000861905.1	Picornaviridae	IV	Human enterovirus A	-	HNRNPL
NC_001612.1	NC_001612.1	7128	s38	4	7132	GCF_000861905.1	Picornaviridae	IV	Human enterovirus A	-	HNRNPL
NC_001612.1	NC_001612.1	7191	s38	4	7195	GCF_000861905.1	Picornaviridae	IV	Human enterovirus A	-	HNRNPL
NC_001612.1	NC_001612.1	7192	s38	4	7196	GCF_000861905.1	Picornaviridae	IV	Human enterovirus A	-	HNRNPL
NC_001612.1	NC_001612.1	7228	s38	4	7232	GCF_000861905.1	Picornaviridae	IV	Human enterovirus A	-	HNRNPL
NC_001612.1	NC_001612.1	7263	s38	4	7267	GCF_000861905.1	Picornaviridae	IV	Human enterovirus A	-	HNRNPL
NC_001612.1	NC_001612.1	7328	s38	4	7332	GCF_000861905.1	Picornaviridae	IV	Human enterovirus A	-	HNRNPL
NC_001612.1	NC_001612.1	7337	s38	4	7341	GCF_000861905.1	Picornaviridae	IV	Human enterovirus A	-	HNRNPL
NC_001612.1	NC_001612.1	7369	s38	4	7373	GCF_000861905.1	Picornaviridae	IV	Human enterovirus A	-	HNRNPL
NC_001612.1	NC_001612.1	7393	s38	4	7397	GCF_000861905.1	Picornaviridae	IV	Human enterovirus A	-	HNRNPL
NC_001612.1	NC_001612.1	7394	s38	4	7398	GCF_000861905.1	Picornaviridae	IV	Human enterovirus A	-	HNRNPL
NC_001612.1	NC_001612.1	7395	s38	4	7399	GCF_000861905.1	Picornaviridae	IV	Human enterovirus A	-	HNRNPL
NC_001612.1	NC_001612.1	7396	s38	4	7400	GCF_000861905.1	Picornaviridae	IV	Human enterovirus A	-	HNRNPL
NC_001612.1	NC_001612.1	7397	s38	4	7401	GCF_000861905.1	Picornaviridae	IV	Human enterovirus A	-	HNRNPL
NC_001612.1	NC_001612.1	7398	s38	4	7402	GCF_000861905.1	Picornaviridae	IV	Human enterovirus A	-	HNRNPL
NC_001710.1	NC_001710.1	16	s38	4	20	GCF_000862005.1	Flaviviridae	IV	GB virus C/Hepatitis G virus	+	HNRNPL
NC_001710.1	NC_001710.1	17	s38	4	21	GCF_000862005.1	Flaviviridae	IV	GB virus C/Hepatitis G virus	+	HNRNPL
NC_001710.1	NC_001710.1	18	s38	4	22	GCF_000862005.1	Flaviviridae	IV	GB virus C/Hepatitis G virus	+	HNRNPL
NC_001710.1	NC_001710.1	19	s38	4	23	GCF_000862005.1	Flaviviridae	IV	GB virus C/Hepatitis G virus	+	HNRNPL
NC_001710.1	NC_001710.1	20	s38	4	24	GCF_000862005.1	Flaviviridae	IV	GB virus C/Hepatitis G virus	+	HNRNPL
NC_001710.1	NC_001710.1	21	s38	4	25	GCF_000862005.1	Flaviviridae	IV	GB virus C/Hepatitis G virus	+	HNRNPL
NC_001710.1	NC_001710.1	22	s38	4	26	GCF_000862005.1	Flaviviridae	IV	GB virus C/Hepatitis G virus	+	HNRNPL
NC_001710.1	NC_001710.1	23	s38	4	27	GCF_000862005.1	Flaviviridae	IV	GB virus C/Hepatitis G virus	+	HNRNPL
NC_001710.1	NC_001710.1	42	s38	4	46	GCF_000862005.1	Flaviviridae	IV	GB virus C/Hepatitis G virus	+	HNRNPL
NC_001710.1	NC_001710.1	43	s38	4	47	GCF_000862005.1	Flaviviridae	IV	GB virus C/Hepatitis G virus	+	HNRNPL
NC_001710.1	NC_001710.1	48	s38	4	52	GCF_000862005.1	Flaviviridae	IV	GB virus C/Hepatitis G virus	+	HNRNPL
NC_001710.1	NC_001710.1	49	s38	4	53	GCF_000862005.1	Flaviviridae	IV	GB virus C/Hepatitis G virus	+	HNRNPL
NC_001710.1	NC_001710.1	103	s38	4	107	GCF_000862005.1	Flaviviridae	IV	GB virus C/Hepatitis G virus	+	HNRNPL
NC_001710.1	NC_001710.1	154	s38	4	158	GCF_000862005.1	Flaviviridae	IV	GB virus C/Hepatitis G virus	+	HNRNPL
NC_001710.1	NC_001710.1	165	s38	4	169	GCF_000862005.1	Flaviviridae	IV	GB virus C/Hepatitis G virus	+	HNRNPL
NC_001710.1	NC_001710.1	232	s38	4	236	GCF_000862005.1	Flaviviridae	IV	GB virus C/Hepatitis G virus	+	HNRNPL
NC_001710.1	NC_001710.1	233	s38	4	237	GCF_000862005.1	Flaviviridae	IV	GB virus C/Hepatitis G virus	+	HNRNPL
NC_001710.1	NC_001710.1	287	s38	4	291	GCF_000862005.1	Flaviviridae	IV	GB virus C/Hepatitis G virus	+	HNRNPL
NC_001710.1	NC_001710.1	288	s38	4	292	GCF_000862005.1	Flaviviridae	IV	GB virus C/Hepatitis G virus	+	HNRNPL
NC_001710.1	NC_001710.1	301	s38	4	305	GCF_000862005.1	Flaviviridae	IV	GB virus C/Hepatitis G virus	+	HNRNPL
NC_001710.1	NC_001710.1	302	s38	4	306	GCF_000862005.1	Flaviviridae	IV	GB virus C/Hepatitis G virus	+	HNRNPL
NC_001710.1	NC_001710.1	303	s38	4	307	GCF_000862005.1	Flaviviridae	IV	GB virus C/Hepatitis G virus	+	HNRNPL
NC_001710.1	NC_001710.1	304	s38	4	308	GCF_000862005.1	Flaviviridae	IV	GB virus C/Hepatitis G virus	+	HNRNPL
NC_001710.1	NC_001710.1	312	s38	4	316	GCF_000862005.1	Flaviviridae	IV	GB virus C/Hepatitis G virus	+	HNRNPL
NC_001710.1	NC_001710.1	313	s38	4	317	GCF_000862005.1	Flaviviridae	IV	GB virus C/Hepatitis G virus	+	HNRNPL
NC_001710.1	NC_001710.1	321	s38	4	325	GCF_000862005.1	Flaviviridae	IV	GB virus C/Hepatitis G virus	+	HNRNPL
NC_001710.1	NC_001710.1	322	s38	4	326	GCF_000862005.1	Flaviviridae	IV	GB virus C/Hepatitis G virus	+	HNRNPL
NC_001710.1	NC_001710.1	333	s38	4	337	GCF_000862005.1	Flaviviridae	IV	GB virus C/Hepatitis G virus	+	HNRNPL
NC_001710.1	NC_001710.1	464	s38	4	468	GCF_000862005.1	Flaviviridae	IV	GB virus C/Hepatitis G virus	+	HNRNPL
NC_001710.1	NC_001710.1	465	s38	4	469	GCF_000862005.1	Flaviviridae	IV	GB virus C/Hepatitis G virus	+	HNRNPL
NC_001710.1	NC_001710.1	466	s38	4	470	GCF_000862005.1	Flaviviridae	IV	GB virus C/Hepatitis G virus	+	HNRNPL
NC_001710.1	NC_001710.1	467	s38	4	471	GCF_000862005.1	Flaviviridae	IV	GB virus C/Hepatitis G virus	+	HNRNPL
NC_001710.1	NC_001710.1	499	s38	4	503	GCF_000862005.1	Flaviviridae	IV	GB virus C/Hepatitis G virus	+	HNRNPL
NC_001710.1	NC_001710.1	600	s38	4	604	GCF_000862005.1	Flaviviridae	IV	GB virus C/Hepatitis G virus	+	HNRNPL
NC_001710.1	NC_001710.1	606	s38	4	610	GCF_000862005.1	Flaviviridae	IV	GB virus C/Hepatitis G virus	+	HNRNPL
NC_001710.1	NC_001710.1	607	s38	4	611	GCF_000862005.1	Flaviviridae	IV	GB virus C/Hepatitis G virus	+	HNRNPL
NC_001710.1	NC_001710.1	608	s38	4	612	GCF_000862005.1	Flaviviridae	IV	GB virus C/Hepatitis G virus	+	HNRNPL
NC_001710.1	NC_001710.1	609	s38	4	613	GCF_000862005.1	Flaviviridae	IV	GB virus C/Hepatitis G virus	+	HNRNPL
NC_001710.1	NC_001710.1	610	s38	4	614	GCF_000862005.1	Flaviviridae	IV	GB virus C/Hepatitis G virus	+	HNRNPL
NC_001710.1	NC_001710.1	643	s38	4	647	GCF_000862005.1	Flaviviridae	IV	GB virus C/Hepatitis G virus	+	HNRNPL
NC_001710.1	NC_001710.1	645	s38	4	649	GCF_000862005.1	Flaviviridae	IV	GB virus C/Hepatitis G virus	+	HNRNPL
NC_001710.1	NC_001710.1	657	s38	4	661	GCF_000862005.1	Flaviviridae	IV	GB virus C/Hepatitis G virus	+	HNRNPL
NC_001710.1	NC_001710.1	737	s38	4	741	GCF_000862005.1	Flaviviridae	IV	GB virus C/Hepatitis G virus	+	HNRNPL
NC_001710.1	NC_001710.1	783	s38	4	787	GCF_000862005.1	Flaviviridae	IV	GB virus C/Hepatitis G virus	+	HNRNPL
NC_001710.1	NC_001710.1	785	s38	4	789	GCF_000862005.1	Flaviviridae	IV	GB virus C/Hepatitis G virus	+	HNRNPL
NC_001710.1	NC_001710.1	818	s38	4	822	GCF_000862005.1	Flaviviridae	IV	GB virus C/Hepatitis G virus	+	HNRNPL
NC_001710.1	NC_001710.1	915	s38	4	919	GCF_000862005.1	Flaviviridae	IV	GB virus C/Hepatitis G virus	+	HNRNPL
NC_001710.1	NC_001710.1	926	s38	4	930	GCF_000862005.1	Flaviviridae	IV	GB virus C/Hepatitis G virus	+	HNRNPL
NC_001710.1	NC_001710.1	1000	s38	4	1004	GCF_000862005.1	Flaviviridae	IV	GB virus C/Hepatitis G virus	+	HNRNPL
NC_001710.1	NC_001710.1	1033	s38	4	1037	GCF_000862005.1	Flaviviridae	IV	GB virus C/Hepatitis G virus	+	HNRNPL
NC_001710.1	NC_001710.1	1067	s38	4	1071	GCF_000862005.1	Flaviviridae	IV	GB virus C/Hepatitis G virus	+	HNRNPL
NC_001710.1	NC_001710.1	1068	s38	4	1072	GCF_000862005.1	Flaviviridae	IV	GB virus C/Hepatitis G virus	+	HNRNPL
NC_001710.1	NC_001710.1	1069	s38	4	1073	GCF_000862005.1	Flaviviridae	IV	GB virus C/Hepatitis G virus	+	HNRNPL
NC_001710.1	NC_001710.1	1109	s38	4	1113	GCF_000862005.1	Flaviviridae	IV	GB virus C/Hepatitis G virus	+	HNRNPL
NC_001710.1	NC_001710.1	1164	s38	4	1168	GCF_000862005.1	Flaviviridae	IV	GB virus C/Hepatitis G virus	+	HNRNPL
NC_001710.1	NC_001710.1	1189	s38	4	1193	GCF_000862005.1	Flaviviridae	IV	GB virus C/Hepatitis G virus	+	HNRNPL
NC_001710.1	NC_001710.1	1234	s38	4	1238	GCF_000862005.1	Flaviviridae	IV	GB virus C/Hepatitis G virus	+	HNRNPL
NC_001710.1	NC_001710.1	1312	s38	4	1316	GCF_000862005.1	Flaviviridae	IV	GB virus C/Hepatitis G virus	+	HNRNPL
NC_001710.1	NC_001710.1	1359	s38	4	1363	GCF_000862005.1	Flaviviridae	IV	GB virus C/Hepatitis G virus	+	HNRNPL
NC_001710.1	NC_001710.1	1360	s38	4	1364	GCF_000862005.1	Flaviviridae	IV	GB virus C/Hepatitis G virus	+	HNRNPL
NC_001710.1	NC_001710.1	1361	s38	4	1365	GCF_000862005.1	Flaviviridae	IV	GB virus C/Hepatitis G virus	+	HNRNPL
NC_001710.1	NC_001710.1	1378	s38	4	1382	GCF_000862005.1	Flaviviridae	IV	GB virus C/Hepatitis G virus	+	HNRNPL
NC_001710.1	NC_001710.1	1385	s38	4	1389	GCF_000862005.1	Flaviviridae	IV	GB virus C/Hepatitis G virus	+	HNRNPL
NC_001710.1	NC_001710.1	1397	s38	4	1401	GCF_000862005.1	Flaviviridae	IV	GB virus C/Hepatitis G virus	+	HNRNPL
NC_001710.1	NC_001710.1	1408	s38	4	1412	GCF_000862005.1	Flaviviridae	IV	GB virus C/Hepatitis G virus	+	HNRNPL
NC_001710.1	NC_001710.1	1409	s38	4	1413	GCF_000862005.1	Flaviviridae	IV	GB virus C/Hepatitis G virus	+	HNRNPL
NC_001710.1	NC_001710.1	1410	s38	4	1414	GCF_000862005.1	Flaviviridae	IV	GB virus C/Hepatitis G virus	+	HNRNPL
NC_001710.1	NC_001710.1	1473	s38	4	1477	GCF_000862005.1	Flaviviridae	IV	GB virus C/Hepatitis G virus	+	HNRNPL
NC_001710.1	NC_001710.1	1474	s38	4	1478	GCF_000862005.1	Flaviviridae	IV	GB virus C/Hepatitis G virus	+	HNRNPL
NC_001710.1	NC_001710.1	1530	s38	4	1534	GCF_000862005.1	Flaviviridae	IV	GB virus C/Hepatitis G virus	+	HNRNPL
NC_001710.1	NC_001710.1	1531	s38	4	1535	GCF_000862005.1	Flaviviridae	IV	GB virus C/Hepatitis G virus	+	HNRNPL
NC_001710.1	NC_001710.1	1537	s38	4	1541	GCF_000862005.1	Flaviviridae	IV	GB virus C/Hepatitis G virus	+	HNRNPL
NC_001710.1	NC_001710.1	1645	s38	4	1649	GCF_000862005.1	Flaviviridae	IV	GB virus C/Hepatitis G virus	+	HNRNPL
NC_001710.1	NC_001710.1	1690	s38	4	1694	GCF_000862005.1	Flaviviridae	IV	GB virus C/Hepatitis G virus	+	HNRNPL
NC_001710.1	NC_001710.1	1725	s38	4	1729	GCF_000862005.1	Flaviviridae	IV	GB virus C/Hepatitis G virus	+	HNRNPL
NC_001710.1	NC_001710.1	1753	s38	4	1757	GCF_000862005.1	Flaviviridae	IV	GB virus C/Hepatitis G virus	+	HNRNPL
NC_001710.1	NC_001710.1	1761	s38	4	1765	GCF_000862005.1	Flaviviridae	IV	GB virus C/Hepatitis G virus	+	HNRNPL
NC_001710.1	NC_001710.1	1771	s38	4	1775	GCF_000862005.1	Flaviviridae	IV	GB virus C/Hepatitis G virus	+	HNRNPL
NC_001710.1	NC_001710.1	1784	s38	4	1788	GCF_000862005.1	Flaviviridae	IV	GB virus C/Hepatitis G virus	+	HNRNPL
NC_001710.1	NC_001710.1	1792	s38	4	1796	GCF_000862005.1	Flaviviridae	IV	GB virus C/Hepatitis G virus	+	HNRNPL
NC_001710.1	NC_001710.1	1793	s38	4	1797	GCF_000862005.1	Flaviviridae	IV	GB virus C/Hepatitis G virus	+	HNRNPL
NC_001710.1	NC_001710.1	1807	s38	4	1811	GCF_000862005.1	Flaviviridae	IV	GB virus C/Hepatitis G virus	+	HNRNPL
NC_001710.1	NC_001710.1	1808	s38	4	1812	GCF_000862005.1	Flaviviridae	IV	GB virus C/Hepatitis G virus	+	HNRNPL
NC_001710.1	NC_001710.1	1809	s38	4	1813	GCF_000862005.1	Flaviviridae	IV	GB virus C/Hepatitis G virus	+	HNRNPL
NC_001710.1	NC_001710.1	1865	s38	4	1869	GCF_000862005.1	Flaviviridae	IV	GB virus C/Hepatitis G virus	+	HNRNPL
NC_001710.1	NC_001710.1	1886	s38	4	1890	GCF_000862005.1	Flaviviridae	IV	GB virus C/Hepatitis G virus	+	HNRNPL
NC_001710.1	NC_001710.1	1887	s38	4	1891	GCF_000862005.1	Flaviviridae	IV	GB virus C/Hepatitis G virus	+	HNRNPL
NC_001710.1	NC_001710.1	1888	s38	4	1892	GCF_000862005.1	Flaviviridae	IV	GB virus C/Hepatitis G virus	+	HNRNPL
NC_001710.1	NC_001710.1	1890	s38	4	1894	GCF_000862005.1	Flaviviridae	IV	GB virus C/Hepatitis G virus	+	HNRNPL
NC_001710.1	NC_001710.1	1907	s38	4	1911	GCF_000862005.1	Flaviviridae	IV	GB virus C/Hepatitis G virus	+	HNRNPL
NC_001710.1	NC_001710.1	1908	s38	4	1912	GCF_000862005.1	Flaviviridae	IV	GB virus C/Hepatitis G virus	+	HNRNPL
NC_001710.1	NC_001710.1	1909	s38	4	1913	GCF_000862005.1	Flaviviridae	IV	GB virus C/Hepatitis G virus	+	HNRNPL
NC_001710.1	NC_001710.1	1930	s38	4	1934	GCF_000862005.1	Flaviviridae	IV	GB virus C/Hepatitis G virus	+	HNRNPL
NC_001710.1	NC_001710.1	1948	s38	4	1952	GCF_000862005.1	Flaviviridae	IV	GB virus C/Hepatitis G virus	+	HNRNPL
NC_001710.1	NC_001710.1	1951	s38	4	1955	GCF_000862005.1	Flaviviridae	IV	GB virus C/Hepatitis G virus	+	HNRNPL
NC_001710.1	NC_001710.1	2022	s38	4	2026	GCF_000862005.1	Flaviviridae	IV	GB virus C/Hepatitis G virus	+	HNRNPL
NC_001710.1	NC_001710.1	2023	s38	4	2027	GCF_000862005.1	Flaviviridae	IV	GB virus C/Hepatitis G virus	+	HNRNPL
NC_001710.1	NC_001710.1	2024	s38	4	2028	GCF_000862005.1	Flaviviridae	IV	GB virus C/Hepatitis G virus	+	HNRNPL
NC_001710.1	NC_001710.1	2155	s38	4	2159	GCF_000862005.1	Flaviviridae	IV	GB virus C/Hepatitis G virus	+	HNRNPL
NC_001710.1	NC_001710.1	2168	s38	4	2172	GCF_000862005.1	Flaviviridae	IV	GB virus C/Hepatitis G virus	+	HNRNPL
NC_001710.1	NC_001710.1	2169	s38	4	2173	GCF_000862005.1	Flaviviridae	IV	GB virus C/Hepatitis G virus	+	HNRNPL
NC_001710.1	NC_001710.1	2276	s38	4	2280	GCF_000862005.1	Flaviviridae	IV	GB virus C/Hepatitis G virus	+	HNRNPL
NC_001710.1	NC_001710.1	2397	s38	4	2401	GCF_000862005.1	Flaviviridae	IV	GB virus C/Hepatitis G virus	+	HNRNPL
NC_001710.1	NC_001710.1	2398	s38	4	2402	GCF_000862005.1	Flaviviridae	IV	GB virus C/Hepatitis G virus	+	HNRNPL
NC_001710.1	NC_001710.1	2399	s38	4	2403	GCF_000862005.1	Flaviviridae	IV	GB virus C/Hepatitis G virus	+	HNRNPL
NC_001710.1	NC_001710.1	2428	s38	4	2432	GCF_000862005.1	Flaviviridae	IV	GB virus C/Hepatitis G virus	+	HNRNPL
NC_001710.1	NC_001710.1	2429	s38	4	2433	GCF_000862005.1	Flaviviridae	IV	GB virus C/Hepatitis G virus	+	HNRNPL
NC_001710.1	NC_001710.1	2430	s38	4	2434	GCF_000862005.1	Flaviviridae	IV	GB virus C/Hepatitis G virus	+	HNRNPL
NC_001710.1	NC_001710.1	2432	s38	4	2436	GCF_000862005.1	Flaviviridae	IV	GB virus C/Hepatitis G virus	+	HNRNPL
NC_001710.1	NC_001710.1	2510	s38	4	2514	GCF_000862005.1	Flaviviridae	IV	GB virus C/Hepatitis G virus	+	HNRNPL
NC_001710.1	NC_001710.1	2521	s38	4	2525	GCF_000862005.1	Flaviviridae	IV	GB virus C/Hepatitis G virus	+	HNRNPL
NC_001710.1	NC_001710.1	2657	s38	4	2661	GCF_000862005.1	Flaviviridae	IV	GB virus C/Hepatitis G virus	+	HNRNPL
NC_001710.1	NC_001710.1	2659	s38	4	2663	GCF_000862005.1	Flaviviridae	IV	GB virus C/Hepatitis G virus	+	HNRNPL
NC_001710.1	NC_001710.1	2708	s38	4	2712	GCF_000862005.1	Flaviviridae	IV	GB virus C/Hepatitis G virus	+	HNRNPL
NC_001710.1	NC_001710.1	2725	s38	4	2729	GCF_000862005.1	Flaviviridae	IV	GB virus C/Hepatitis G virus	+	HNRNPL
NC_001710.1	NC_001710.1	2726	s38	4	2730	GCF_000862005.1	Flaviviridae	IV	GB virus C/Hepatitis G virus	+	HNRNPL
NC_001710.1	NC_001710.1	2749	s38	4	2753	GCF_000862005.1	Flaviviridae	IV	GB virus C/Hepatitis G virus	+	HNRNPL
NC_001710.1	NC_001710.1	2750	s38	4	2754	GCF_000862005.1	Flaviviridae	IV	GB virus C/Hepatitis G virus	+	HNRNPL
NC_001710.1	NC_001710.1	2751	s38	4	2755	GCF_000862005.1	Flaviviridae	IV	GB virus C/Hepatitis G virus	+	HNRNPL
NC_001710.1	NC_001710.1	2752	s38	4	2756	GCF_000862005.1	Flaviviridae	IV	GB virus C/Hepatitis G virus	+	HNRNPL
NC_001710.1	NC_001710.1	2753	s38	4	2757	GCF_000862005.1	Flaviviridae	IV	GB virus C/Hepatitis G virus	+	HNRNPL
NC_001710.1	NC_001710.1	2946	s38	4	2950	GCF_000862005.1	Flaviviridae	IV	GB virus C/Hepatitis G virus	+	HNRNPL
NC_001710.1	NC_001710.1	2947	s38	4	2951	GCF_000862005.1	Flaviviridae	IV	GB virus C/Hepatitis G virus	+	HNRNPL
NC_001710.1	NC_001710.1	2949	s38	4	2953	GCF_000862005.1	Flaviviridae	IV	GB virus C/Hepatitis G virus	+	HNRNPL
NC_001710.1	NC_001710.1	2950	s38	4	2954	GCF_000862005.1	Flaviviridae	IV	GB virus C/Hepatitis G virus	+	HNRNPL
NC_001710.1	NC_001710.1	3063	s38	4	3067	GCF_000862005.1	Flaviviridae	IV	GB virus C/Hepatitis G virus	+	HNRNPL
NC_001710.1	NC_001710.1	3148	s38	4	3152	GCF_000862005.1	Flaviviridae	IV	GB virus C/Hepatitis G virus	+	HNRNPL
NC_001710.1	NC_001710.1	3277	s38	4	3281	GCF_000862005.1	Flaviviridae	IV	GB virus C/Hepatitis G virus	+	HNRNPL
NC_001710.1	NC_001710.1	3279	s38	4	3283	GCF_000862005.1	Flaviviridae	IV	GB virus C/Hepatitis G virus	+	HNRNPL
NC_001710.1	NC_001710.1	3415	s38	4	3419	GCF_000862005.1	Flaviviridae	IV	GB virus C/Hepatitis G virus	+	HNRNPL
NC_001710.1	NC_001710.1	3423	s38	4	3427	GCF_000862005.1	Flaviviridae	IV	GB virus C/Hepatitis G virus	+	HNRNPL
NC_001710.1	NC_001710.1	3424	s38	4	3428	GCF_000862005.1	Flaviviridae	IV	GB virus C/Hepatitis G virus	+	HNRNPL
NC_001710.1	NC_001710.1	3426	s38	4	3430	GCF_000862005.1	Flaviviridae	IV	GB virus C/Hepatitis G virus	+	HNRNPL
NC_001710.1	NC_001710.1	3427	s38	4	3431	GCF_000862005.1	Flaviviridae	IV	GB virus C/Hepatitis G virus	+	HNRNPL
NC_001710.1	NC_001710.1	3446	s38	4	3450	GCF_000862005.1	Flaviviridae	IV	GB virus C/Hepatitis G virus	+	HNRNPL
NC_001710.1	NC_001710.1	3485	s38	4	3489	GCF_000862005.1	Flaviviridae	IV	GB virus C/Hepatitis G virus	+	HNRNPL
NC_001710.1	NC_001710.1	3513	s38	4	3517	GCF_000862005.1	Flaviviridae	IV	GB virus C/Hepatitis G virus	+	HNRNPL
NC_001710.1	NC_001710.1	3648	s38	4	3652	GCF_000862005.1	Flaviviridae	IV	GB virus C/Hepatitis G virus	+	HNRNPL
NC_001710.1	NC_001710.1	3718	s38	4	3722	GCF_000862005.1	Flaviviridae	IV	GB virus C/Hepatitis G virus	+	HNRNPL
NC_001710.1	NC_001710.1	3746	s38	4	3750	GCF_000862005.1	Flaviviridae	IV	GB virus C/Hepatitis G virus	+	HNRNPL
NC_001710.1	NC_001710.1	3747	s38	4	3751	GCF_000862005.1	Flaviviridae	IV	GB virus C/Hepatitis G virus	+	HNRNPL
NC_001710.1	NC_001710.1	3756	s38	4	3760	GCF_000862005.1	Flaviviridae	IV	GB virus C/Hepatitis G virus	+	HNRNPL
NC_001710.1	NC_001710.1	3766	s38	4	3770	GCF_000862005.1	Flaviviridae	IV	GB virus C/Hepatitis G virus	+	HNRNPL
NC_001710.1	NC_001710.1	3768	s38	4	3772	GCF_000862005.1	Flaviviridae	IV	GB virus C/Hepatitis G virus	+	HNRNPL
NC_001710.1	NC_001710.1	3769	s38	4	3773	GCF_000862005.1	Flaviviridae	IV	GB virus C/Hepatitis G virus	+	HNRNPL
NC_001710.1	NC_001710.1	3771	s38	4	3775	GCF_000862005.1	Flaviviridae	IV	GB virus C/Hepatitis G virus	+	HNRNPL
NC_001710.1	NC_001710.1	3780	s38	4	3784	GCF_000862005.1	Flaviviridae	IV	GB virus C/Hepatitis G virus	+	HNRNPL
NC_001710.1	NC_001710.1	3781	s38	4	3785	GCF_000862005.1	Flaviviridae	IV	GB virus C/Hepatitis G virus	+	HNRNPL
NC_001710.1	NC_001710.1	3782	s38	4	3786	GCF_000862005.1	Flaviviridae	IV	GB virus C/Hepatitis G virus	+	HNRNPL
NC_001710.1	NC_001710.1	3783	s38	4	3787	GCF_000862005.1	Flaviviridae	IV	GB virus C/Hepatitis G virus	+	HNRNPL
NC_001710.1	NC_001710.1	3799	s38	4	3803	GCF_000862005.1	Flaviviridae	IV	GB virus C/Hepatitis G virus	+	HNRNPL
NC_001710.1	NC_001710.1	3811	s38	4	3815	GCF_000862005.1	Flaviviridae	IV	GB virus C/Hepatitis G virus	+	HNRNPL
NC_001710.1	NC_001710.1	3819	s38	4	3823	GCF_000862005.1	Flaviviridae	IV	GB virus C/Hepatitis G virus	+	HNRNPL
NC_001710.1	NC_001710.1	3887	s38	4	3891	GCF_000862005.1	Flaviviridae	IV	GB virus C/Hepatitis G virus	+	HNRNPL
NC_001710.1	NC_001710.1	3905	s38	4	3909	GCF_000862005.1	Flaviviridae	IV	GB virus C/Hepatitis G virus	+	HNRNPL
NC_001710.1	NC_001710.1	3906	s38	4	3910	GCF_000862005.1	Flaviviridae	IV	GB virus C/Hepatitis G virus	+	HNRNPL
NC_001710.1	NC_001710.1	3907	s38	4	3911	GCF_000862005.1	Flaviviridae	IV	GB virus C/Hepatitis G virus	+	HNRNPL
NC_001710.1	NC_001710.1	3918	s38	4	3922	GCF_000862005.1	Flaviviridae	IV	GB virus C/Hepatitis G virus	+	HNRNPL
NC_001710.1	NC_001710.1	3962	s38	4	3966	GCF_000862005.1	Flaviviridae	IV	GB virus C/Hepatitis G virus	+	HNRNPL
NC_001710.1	NC_001710.1	3993	s38	4	3997	GCF_000862005.1	Flaviviridae	IV	GB virus C/Hepatitis G virus	+	HNRNPL
NC_001710.1	NC_001710.1	4003	s38	4	4007	GCF_000862005.1	Flaviviridae	IV	GB virus C/Hepatitis G virus	+	HNRNPL
NC_001710.1	NC_001710.1	4020	s38	4	4024	GCF_000862005.1	Flaviviridae	IV	GB virus C/Hepatitis G virus	+	HNRNPL
NC_001710.1	NC_001710.1	4021	s38	4	4025	GCF_000862005.1	Flaviviridae	IV	GB virus C/Hepatitis G virus	+	HNRNPL
NC_001710.1	NC_001710.1	4022	s38	4	4026	GCF_000862005.1	Flaviviridae	IV	GB virus C/Hepatitis G virus	+	HNRNPL
NC_001710.1	NC_001710.1	4035	s38	4	4039	GCF_000862005.1	Flaviviridae	IV	GB virus C/Hepatitis G virus	+	HNRNPL
NC_001710.1	NC_001710.1	4036	s38	4	4040	GCF_000862005.1	Flaviviridae	IV	GB virus C/Hepatitis G virus	+	HNRNPL
NC_001710.1	NC_001710.1	4057	s38	4	4061	GCF_000862005.1	Flaviviridae	IV	GB virus C/Hepatitis G virus	+	HNRNPL
NC_001710.1	NC_001710.1	4058	s38	4	4062	GCF_000862005.1	Flaviviridae	IV	GB virus C/Hepatitis G virus	+	HNRNPL
NC_001710.1	NC_001710.1	4059	s38	4	4063	GCF_000862005.1	Flaviviridae	IV	GB virus C/Hepatitis G virus	+	HNRNPL
NC_001710.1	NC_001710.1	4108	s38	4	4112	GCF_000862005.1	Flaviviridae	IV	GB virus C/Hepatitis G virus	+	HNRNPL
NC_001710.1	NC_001710.1	4109	s38	4	4113	GCF_000862005.1	Flaviviridae	IV	GB virus C/Hepatitis G virus	+	HNRNPL
NC_001710.1	NC_001710.1	4122	s38	4	4126	GCF_000862005.1	Flaviviridae	IV	GB virus C/Hepatitis G virus	+	HNRNPL
NC_001710.1	NC_001710.1	4123	s38	4	4127	GCF_000862005.1	Flaviviridae	IV	GB virus C/Hepatitis G virus	+	HNRNPL
NC_001710.1	NC_001710.1	4178	s38	4	4182	GCF_000862005.1	Flaviviridae	IV	GB virus C/Hepatitis G virus	+	HNRNPL
NC_001710.1	NC_001710.1	4194	s38	4	4198	GCF_000862005.1	Flaviviridae	IV	GB virus C/Hepatitis G virus	+	HNRNPL
NC_001710.1	NC_001710.1	4195	s38	4	4199	GCF_000862005.1	Flaviviridae	IV	GB virus C/Hepatitis G virus	+	HNRNPL
NC_001710.1	NC_001710.1	4203	s38	4	4207	GCF_000862005.1	Flaviviridae	IV	GB virus C/Hepatitis G virus	+	HNRNPL
NC_001710.1	NC_001710.1	4215	s38	4	4219	GCF_000862005.1	Flaviviridae	IV	GB virus C/Hepatitis G virus	+	HNRNPL
NC_001710.1	NC_001710.1	4229	s38	4	4233	GCF_000862005.1	Flaviviridae	IV	GB virus C/Hepatitis G virus	+	HNRNPL
NC_001710.1	NC_001710.1	4230	s38	4	4234	GCF_000862005.1	Flaviviridae	IV	GB virus C/Hepatitis G virus	+	HNRNPL
NC_001710.1	NC_001710.1	4248	s38	4	4252	GCF_000862005.1	Flaviviridae	IV	GB virus C/Hepatitis G virus	+	HNRNPL
NC_001710.1	NC_001710.1	4291	s38	4	4295	GCF_000862005.1	Flaviviridae	IV	GB virus C/Hepatitis G virus	+	HNRNPL
NC_001710.1	NC_001710.1	4292	s38	4	4296	GCF_000862005.1	Flaviviridae	IV	GB virus C/Hepatitis G virus	+	HNRNPL
NC_001710.1	NC_001710.1	4309	s38	4	4313	GCF_000862005.1	Flaviviridae	IV	GB virus C/Hepatitis G virus	+	HNRNPL
NC_001710.1	NC_001710.1	4319	s38	4	4323	GCF_000862005.1	Flaviviridae	IV	GB virus C/Hepatitis G virus	+	HNRNPL
NC_001710.1	NC_001710.1	4470	s38	4	4474	GCF_000862005.1	Flaviviridae	IV	GB virus C/Hepatitis G virus	+	HNRNPL
NC_001710.1	NC_001710.1	4501	s38	4	4505	GCF_000862005.1	Flaviviridae	IV	GB virus C/Hepatitis G virus	+	HNRNPL
NC_001710.1	NC_001710.1	4541	s38	4	4545	GCF_000862005.1	Flaviviridae	IV	GB virus C/Hepatitis G virus	+	HNRNPL
NC_001710.1	NC_001710.1	4550	s38	4	4554	GCF_000862005.1	Flaviviridae	IV	GB virus C/Hepatitis G virus	+	HNRNPL
NC_001710.1	NC_001710.1	4551	s38	4	4555	GCF_000862005.1	Flaviviridae	IV	GB virus C/Hepatitis G virus	+	HNRNPL
NC_001710.1	NC_001710.1	4552	s38	4	4556	GCF_000862005.1	Flaviviridae	IV	GB virus C/Hepatitis G virus	+	HNRNPL
NC_001710.1	NC_001710.1	4604	s38	4	4608	GCF_000862005.1	Flaviviridae	IV	GB virus C/Hepatitis G virus	+	HNRNPL
NC_001710.1	NC_001710.1	4663	s38	4	4667	GCF_000862005.1	Flaviviridae	IV	GB virus C/Hepatitis G virus	+	HNRNPL
NC_001710.1	NC_001710.1	4668	s38	4	4672	GCF_000862005.1	Flaviviridae	IV	GB virus C/Hepatitis G virus	+	HNRNPL
NC_001710.1	NC_001710.1	4740	s38	4	4744	GCF_000862005.1	Flaviviridae	IV	GB virus C/Hepatitis G virus	+	HNRNPL
NC_001710.1	NC_001710.1	4757	s38	4	4761	GCF_000862005.1	Flaviviridae	IV	GB virus C/Hepatitis G virus	+	HNRNPL
NC_001710.1	NC_001710.1	4789	s38	4	4793	GCF_000862005.1	Flaviviridae	IV	GB virus C/Hepatitis G virus	+	HNRNPL
NC_001710.1	NC_001710.1	4845	s38	4	4849	GCF_000862005.1	Flaviviridae	IV	GB virus C/Hepatitis G virus	+	HNRNPL
NC_001710.1	NC_001710.1	4846	s38	4	4850	GCF_000862005.1	Flaviviridae	IV	GB virus C/Hepatitis G virus	+	HNRNPL
NC_001710.1	NC_001710.1	4859	s38	4	4863	GCF_000862005.1	Flaviviridae	IV	GB virus C/Hepatitis G virus	+	HNRNPL
NC_001710.1	NC_001710.1	4860	s38	4	4864	GCF_000862005.1	Flaviviridae	IV	GB virus C/Hepatitis G virus	+	HNRNPL
NC_001710.1	NC_001710.1	4878	s38	4	4882	GCF_000862005.1	Flaviviridae	IV	GB virus C/Hepatitis G virus	+	HNRNPL
NC_001710.1	NC_001710.1	4894	s38	4	4898	GCF_000862005.1	Flaviviridae	IV	GB virus C/Hepatitis G virus	+	HNRNPL
NC_001710.1	NC_001710.1	4901	s38	4	4905	GCF_000862005.1	Flaviviridae	IV	GB virus C/Hepatitis G virus	+	HNRNPL
NC_001710.1	NC_001710.1	4938	s38	4	4942	GCF_000862005.1	Flaviviridae	IV	GB virus C/Hepatitis G virus	+	HNRNPL
NC_001710.1	NC_001710.1	4954	s38	4	4958	GCF_000862005.1	Flaviviridae	IV	GB virus C/Hepatitis G virus	+	HNRNPL
NC_001710.1	NC_001710.1	4965	s38	4	4969	GCF_000862005.1	Flaviviridae	IV	GB virus C/Hepatitis G virus	+	HNRNPL
NC_001710.1	NC_001710.1	4966	s38	4	4970	GCF_000862005.1	Flaviviridae	IV	GB virus C/Hepatitis G virus	+	HNRNPL
NC_001710.1	NC_001710.1	4967	s38	4	4971	GCF_000862005.1	Flaviviridae	IV	GB virus C/Hepatitis G virus	+	HNRNPL
NC_001710.1	NC_001710.1	4968	s38	4	4972	GCF_000862005.1	Flaviviridae	IV	GB virus C/Hepatitis G virus	+	HNRNPL
NC_001710.1	NC_001710.1	4990	s38	4	4994	GCF_000862005.1	Flaviviridae	IV	GB virus C/Hepatitis G virus	+	HNRNPL
NC_001710.1	NC_001710.1	4992	s38	4	4996	GCF_000862005.1	Flaviviridae	IV	GB virus C/Hepatitis G virus	+	HNRNPL
NC_001710.1	NC_001710.1	5002	s38	4	5006	GCF_000862005.1	Flaviviridae	IV	GB virus C/Hepatitis G virus	+	HNRNPL
NC_001710.1	NC_001710.1	5003	s38	4	5007	GCF_000862005.1	Flaviviridae	IV	GB virus C/Hepatitis G virus	+	HNRNPL
NC_001710.1	NC_001710.1	5050	s38	4	5054	GCF_000862005.1	Flaviviridae	IV	GB virus C/Hepatitis G virus	+	HNRNPL
NC_001710.1	NC_001710.1	5051	s38	4	5055	GCF_000862005.1	Flaviviridae	IV	GB virus C/Hepatitis G virus	+	HNRNPL
NC_001710.1	NC_001710.1	5053	s38	4	5057	GCF_000862005.1	Flaviviridae	IV	GB virus C/Hepatitis G virus	+	HNRNPL
NC_001710.1	NC_001710.1	5054	s38	4	5058	GCF_000862005.1	Flaviviridae	IV	GB virus C/Hepatitis G virus	+	HNRNPL
NC_001710.1	NC_001710.1	5173	s38	4	5177	GCF_000862005.1	Flaviviridae	IV	GB virus C/Hepatitis G virus	+	HNRNPL
NC_001710.1	NC_001710.1	5223	s38	4	5227	GCF_000862005.1	Flaviviridae	IV	GB virus C/Hepatitis G virus	+	HNRNPL
NC_001710.1	NC_001710.1	5224	s38	4	5228	GCF_000862005.1	Flaviviridae	IV	GB virus C/Hepatitis G virus	+	HNRNPL
NC_001710.1	NC_001710.1	5225	s38	4	5229	GCF_000862005.1	Flaviviridae	IV	GB virus C/Hepatitis G virus	+	HNRNPL
NC_001710.1	NC_001710.1	5250	s38	4	5254	GCF_000862005.1	Flaviviridae	IV	GB virus C/Hepatitis G virus	+	HNRNPL
NC_001710.1	NC_001710.1	5310	s38	4	5314	GCF_000862005.1	Flaviviridae	IV	GB virus C/Hepatitis G virus	+	HNRNPL
NC_001710.1	NC_001710.1	5437	s38	4	5441	GCF_000862005.1	Flaviviridae	IV	GB virus C/Hepatitis G virus	+	HNRNPL
NC_001710.1	NC_001710.1	5442	s38	4	5446	GCF_000862005.1	Flaviviridae	IV	GB virus C/Hepatitis G virus	+	HNRNPL
NC_001710.1	NC_001710.1	5443	s38	4	5447	GCF_000862005.1	Flaviviridae	IV	GB virus C/Hepatitis G virus	+	HNRNPL
NC_001710.1	NC_001710.1	5489	s38	4	5493	GCF_000862005.1	Flaviviridae	IV	GB virus C/Hepatitis G virus	+	HNRNPL
NC_001710.1	NC_001710.1	5490	s38	4	5494	GCF_000862005.1	Flaviviridae	IV	GB virus C/Hepatitis G virus	+	HNRNPL
NC_001710.1	NC_001710.1	5551	s38	4	5555	GCF_000862005.1	Flaviviridae	IV	GB virus C/Hepatitis G virus	+	HNRNPL
NC_001710.1	NC_001710.1	5552	s38	4	5556	GCF_000862005.1	Flaviviridae	IV	GB virus C/Hepatitis G virus	+	HNRNPL
NC_001710.1	NC_001710.1	5650	s38	4	5654	GCF_000862005.1	Flaviviridae	IV	GB virus C/Hepatitis G virus	+	HNRNPL
NC_001710.1	NC_001710.1	5698	s38	4	5702	GCF_000862005.1	Flaviviridae	IV	GB virus C/Hepatitis G virus	+	HNRNPL
NC_001710.1	NC_001710.1	5766	s38	4	5770	GCF_000862005.1	Flaviviridae	IV	GB virus C/Hepatitis G virus	+	HNRNPL
NC_001710.1	NC_001710.1	5767	s38	4	5771	GCF_000862005.1	Flaviviridae	IV	GB virus C/Hepatitis G virus	+	HNRNPL
NC_001710.1	NC_001710.1	5779	s38	4	5783	GCF_000862005.1	Flaviviridae	IV	GB virus C/Hepatitis G virus	+	HNRNPL
NC_001710.1	NC_001710.1	5821	s38	4	5825	GCF_000862005.1	Flaviviridae	IV	GB virus C/Hepatitis G virus	+	HNRNPL
NC_001710.1	NC_001710.1	5858	s38	4	5862	GCF_000862005.1	Flaviviridae	IV	GB virus C/Hepatitis G virus	+	HNRNPL
NC_001710.1	NC_001710.1	5959	s38	4	5963	GCF_000862005.1	Flaviviridae	IV	GB virus C/Hepatitis G virus	+	HNRNPL
NC_001710.1	NC_001710.1	5973	s38	4	5977	GCF_000862005.1	Flaviviridae	IV	GB virus C/Hepatitis G virus	+	HNRNPL
NC_001710.1	NC_001710.1	5984	s38	4	5988	GCF_000862005.1	Flaviviridae	IV	GB virus C/Hepatitis G virus	+	HNRNPL
NC_001710.1	NC_001710.1	6091	s38	4	6095	GCF_000862005.1	Flaviviridae	IV	GB virus C/Hepatitis G virus	+	HNRNPL
NC_001710.1	NC_001710.1	6092	s38	4	6096	GCF_000862005.1	Flaviviridae	IV	GB virus C/Hepatitis G virus	+	HNRNPL
NC_001710.1	NC_001710.1	6097	s38	4	6101	GCF_000862005.1	Flaviviridae	IV	GB virus C/Hepatitis G virus	+	HNRNPL
NC_001710.1	NC_001710.1	6115	s38	4	6119	GCF_000862005.1	Flaviviridae	IV	GB virus C/Hepatitis G virus	+	HNRNPL
NC_001710.1	NC_001710.1	6223	s38	4	6227	GCF_000862005.1	Flaviviridae	IV	GB virus C/Hepatitis G virus	+	HNRNPL
NC_001710.1	NC_001710.1	6238	s38	4	6242	GCF_000862005.1	Flaviviridae	IV	GB virus C/Hepatitis G virus	+	HNRNPL
NC_001710.1	NC_001710.1	6347	s38	4	6351	GCF_000862005.1	Flaviviridae	IV	GB virus C/Hepatitis G virus	+	HNRNPL
NC_001710.1	NC_001710.1	6352	s38	4	6356	GCF_000862005.1	Flaviviridae	IV	GB virus C/Hepatitis G virus	+	HNRNPL
NC_001710.1	NC_001710.1	6357	s38	4	6361	GCF_000862005.1	Flaviviridae	IV	GB virus C/Hepatitis G virus	+	HNRNPL
NC_001710.1	NC_001710.1	6432	s38	4	6436	GCF_000862005.1	Flaviviridae	IV	GB virus C/Hepatitis G virus	+	HNRNPL
NC_001710.1	NC_001710.1	6457	s38	4	6461	GCF_000862005.1	Flaviviridae	IV	GB virus C/Hepatitis G virus	+	HNRNPL
NC_001710.1	NC_001710.1	6458	s38	4	6462	GCF_000862005.1	Flaviviridae	IV	GB virus C/Hepatitis G virus	+	HNRNPL
NC_001710.1	NC_001710.1	6459	s38	4	6463	GCF_000862005.1	Flaviviridae	IV	GB virus C/Hepatitis G virus	+	HNRNPL
NC_001710.1	NC_001710.1	6510	s38	4	6514	GCF_000862005.1	Flaviviridae	IV	GB virus C/Hepatitis G virus	+	HNRNPL
NC_001710.1	NC_001710.1	6515	s38	4	6519	GCF_000862005.1	Flaviviridae	IV	GB virus C/Hepatitis G virus	+	HNRNPL
NC_001710.1	NC_001710.1	6516	s38	4	6520	GCF_000862005.1	Flaviviridae	IV	GB virus C/Hepatitis G virus	+	HNRNPL
NC_001710.1	NC_001710.1	6517	s38	4	6521	GCF_000862005.1	Flaviviridae	IV	GB virus C/Hepatitis G virus	+	HNRNPL
NC_001710.1	NC_001710.1	6563	s38	4	6567	GCF_000862005.1	Flaviviridae	IV	GB virus C/Hepatitis G virus	+	HNRNPL
NC_001710.1	NC_001710.1	6665	s38	4	6669	GCF_000862005.1	Flaviviridae	IV	GB virus C/Hepatitis G virus	+	HNRNPL
NC_001710.1	NC_001710.1	6694	s38	4	6698	GCF_000862005.1	Flaviviridae	IV	GB virus C/Hepatitis G virus	+	HNRNPL
NC_001710.1	NC_001710.1	6707	s38	4	6711	GCF_000862005.1	Flaviviridae	IV	GB virus C/Hepatitis G virus	+	HNRNPL
NC_001710.1	NC_001710.1	6729	s38	4	6733	GCF_000862005.1	Flaviviridae	IV	GB virus C/Hepatitis G virus	+	HNRNPL
NC_001710.1	NC_001710.1	6730	s38	4	6734	GCF_000862005.1	Flaviviridae	IV	GB virus C/Hepatitis G virus	+	HNRNPL
NC_001710.1	NC_001710.1	6861	s38	4	6865	GCF_000862005.1	Flaviviridae	IV	GB virus C/Hepatitis G virus	+	HNRNPL
NC_001710.1	NC_001710.1	6866	s38	4	6870	GCF_000862005.1	Flaviviridae	IV	GB virus C/Hepatitis G virus	+	HNRNPL
NC_001710.1	NC_001710.1	6897	s38	4	6901	GCF_000862005.1	Flaviviridae	IV	GB virus C/Hepatitis G virus	+	HNRNPL
NC_001710.1	NC_001710.1	6898	s38	4	6902	GCF_000862005.1	Flaviviridae	IV	GB virus C/Hepatitis G virus	+	HNRNPL
NC_001710.1	NC_001710.1	6949	s38	4	6953	GCF_000862005.1	Flaviviridae	IV	GB virus C/Hepatitis G virus	+	HNRNPL
NC_001710.1	NC_001710.1	6950	s38	4	6954	GCF_000862005.1	Flaviviridae	IV	GB virus C/Hepatitis G virus	+	HNRNPL
NC_001710.1	NC_001710.1	7007	s38	4	7011	GCF_000862005.1	Flaviviridae	IV	GB virus C/Hepatitis G virus	+	HNRNPL
NC_001710.1	NC_001710.1	7008	s38	4	7012	GCF_000862005.1	Flaviviridae	IV	GB virus C/Hepatitis G virus	+	HNRNPL
NC_001710.1	NC_001710.1	7037	s38	4	7041	GCF_000862005.1	Flaviviridae	IV	GB virus C/Hepatitis G virus	+	HNRNPL
NC_001710.1	NC_001710.1	7038	s38	4	7042	GCF_000862005.1	Flaviviridae	IV	GB virus C/Hepatitis G virus	+	HNRNPL
NC_001710.1	NC_001710.1	7105	s38	4	7109	GCF_000862005.1	Flaviviridae	IV	GB virus C/Hepatitis G virus	+	HNRNPL
NC_001710.1	NC_001710.1	7139	s38	4	7143	GCF_000862005.1	Flaviviridae	IV	GB virus C/Hepatitis G virus	+	HNRNPL
NC_001710.1	NC_001710.1	7140	s38	4	7144	GCF_000862005.1	Flaviviridae	IV	GB virus C/Hepatitis G virus	+	HNRNPL
NC_001710.1	NC_001710.1	7268	s38	4	7272	GCF_000862005.1	Flaviviridae	IV	GB virus C/Hepatitis G virus	+	HNRNPL
NC_001710.1	NC_001710.1	7377	s38	4	7381	GCF_000862005.1	Flaviviridae	IV	GB virus C/Hepatitis G virus	+	HNRNPL
NC_001710.1	NC_001710.1	7378	s38	4	7382	GCF_000862005.1	Flaviviridae	IV	GB virus C/Hepatitis G virus	+	HNRNPL
NC_001710.1	NC_001710.1	7428	s38	4	7432	GCF_000862005.1	Flaviviridae	IV	GB virus C/Hepatitis G virus	+	HNRNPL
NC_001710.1	NC_001710.1	7667	s38	4	7671	GCF_000862005.1	Flaviviridae	IV	GB virus C/Hepatitis G virus	+	HNRNPL
NC_001710.1	NC_001710.1	7668	s38	4	7672	GCF_000862005.1	Flaviviridae	IV	GB virus C/Hepatitis G virus	+	HNRNPL
NC_001710.1	NC_001710.1	7716	s38	4	7720	GCF_000862005.1	Flaviviridae	IV	GB virus C/Hepatitis G virus	+	HNRNPL
NC_001710.1	NC_001710.1	7717	s38	4	7721	GCF_000862005.1	Flaviviridae	IV	GB virus C/Hepatitis G virus	+	HNRNPL
NC_001710.1	NC_001710.1	7718	s38	4	7722	GCF_000862005.1	Flaviviridae	IV	GB virus C/Hepatitis G virus	+	HNRNPL
NC_001710.1	NC_001710.1	7719	s38	4	7723	GCF_000862005.1	Flaviviridae	IV	GB virus C/Hepatitis G virus	+	HNRNPL
NC_001710.1	NC_001710.1	7720	s38	4	7724	GCF_000862005.1	Flaviviridae	IV	GB virus C/Hepatitis G virus	+	HNRNPL
NC_001710.1	NC_001710.1	7780	s38	4	7784	GCF_000862005.1	Flaviviridae	IV	GB virus C/Hepatitis G virus	+	HNRNPL
NC_001710.1	NC_001710.1	7816	s38	4	7820	GCF_000862005.1	Flaviviridae	IV	GB virus C/Hepatitis G virus	+	HNRNPL
NC_001710.1	NC_001710.1	7839	s38	4	7843	GCF_000862005.1	Flaviviridae	IV	GB virus C/Hepatitis G virus	+	HNRNPL
NC_001710.1	NC_001710.1	7840	s38	4	7844	GCF_000862005.1	Flaviviridae	IV	GB virus C/Hepatitis G virus	+	HNRNPL
NC_001710.1	NC_001710.1	7841	s38	4	7845	GCF_000862005.1	Flaviviridae	IV	GB virus C/Hepatitis G virus	+	HNRNPL
NC_001710.1	NC_001710.1	7858	s38	4	7862	GCF_000862005.1	Flaviviridae	IV	GB virus C/Hepatitis G virus	+	HNRNPL
NC_001710.1	NC_001710.1	7859	s38	4	7863	GCF_000862005.1	Flaviviridae	IV	GB virus C/Hepatitis G virus	+	HNRNPL
NC_001710.1	NC_001710.1	7860	s38	4	7864	GCF_000862005.1	Flaviviridae	IV	GB virus C/Hepatitis G virus	+	HNRNPL
NC_001710.1	NC_001710.1	7861	s38	4	7865	GCF_000862005.1	Flaviviridae	IV	GB virus C/Hepatitis G virus	+	HNRNPL
NC_001710.1	NC_001710.1	7862	s38	4	7866	GCF_000862005.1	Flaviviridae	IV	GB virus C/Hepatitis G virus	+	HNRNPL
NC_001710.1	NC_001710.1	7902	s38	4	7906	GCF_000862005.1	Flaviviridae	IV	GB virus C/Hepatitis G virus	+	HNRNPL
NC_001710.1	NC_001710.1	7903	s38	4	7907	GCF_000862005.1	Flaviviridae	IV	GB virus C/Hepatitis G virus	+	HNRNPL
NC_001710.1	NC_001710.1	7954	s38	4	7958	GCF_000862005.1	Flaviviridae	IV	GB virus C/Hepatitis G virus	+	HNRNPL
NC_001710.1	NC_001710.1	7955	s38	4	7959	GCF_000862005.1	Flaviviridae	IV	GB virus C/Hepatitis G virus	+	HNRNPL
NC_001710.1	NC_001710.1	7956	s38	4	7960	GCF_000862005.1	Flaviviridae	IV	GB virus C/Hepatitis G virus	+	HNRNPL
NC_001710.1	NC_001710.1	7957	s38	4	7961	GCF_000862005.1	Flaviviridae	IV	GB virus C/Hepatitis G virus	+	HNRNPL
NC_001710.1	NC_001710.1	7959	s38	4	7963	GCF_000862005.1	Flaviviridae	IV	GB virus C/Hepatitis G virus	+	HNRNPL
NC_001710.1	NC_001710.1	8006	s38	4	8010	GCF_000862005.1	Flaviviridae	IV	GB virus C/Hepatitis G virus	+	HNRNPL
NC_001710.1	NC_001710.1	8007	s38	4	8011	GCF_000862005.1	Flaviviridae	IV	GB virus C/Hepatitis G virus	+	HNRNPL
NC_001710.1	NC_001710.1	8031	s38	4	8035	GCF_000862005.1	Flaviviridae	IV	GB virus C/Hepatitis G virus	+	HNRNPL
NC_001710.1	NC_001710.1	8032	s38	4	8036	GCF_000862005.1	Flaviviridae	IV	GB virus C/Hepatitis G virus	+	HNRNPL
NC_001710.1	NC_001710.1	8149	s38	4	8153	GCF_000862005.1	Flaviviridae	IV	GB virus C/Hepatitis G virus	+	HNRNPL
NC_001710.1	NC_001710.1	8158	s38	4	8162	GCF_000862005.1	Flaviviridae	IV	GB virus C/Hepatitis G virus	+	HNRNPL
NC_001710.1	NC_001710.1	8159	s38	4	8163	GCF_000862005.1	Flaviviridae	IV	GB virus C/Hepatitis G virus	+	HNRNPL
NC_001710.1	NC_001710.1	8160	s38	4	8164	GCF_000862005.1	Flaviviridae	IV	GB virus C/Hepatitis G virus	+	HNRNPL
NC_001710.1	NC_001710.1	8214	s38	4	8218	GCF_000862005.1	Flaviviridae	IV	GB virus C/Hepatitis G virus	+	HNRNPL
NC_001710.1	NC_001710.1	8227	s38	4	8231	GCF_000862005.1	Flaviviridae	IV	GB virus C/Hepatitis G virus	+	HNRNPL
NC_001710.1	NC_001710.1	8346	s38	4	8350	GCF_000862005.1	Flaviviridae	IV	GB virus C/Hepatitis G virus	+	HNRNPL
NC_001710.1	NC_001710.1	8347	s38	4	8351	GCF_000862005.1	Flaviviridae	IV	GB virus C/Hepatitis G virus	+	HNRNPL
NC_001710.1	NC_001710.1	8427	s38	4	8431	GCF_000862005.1	Flaviviridae	IV	GB virus C/Hepatitis G virus	+	HNRNPL
NC_001710.1	NC_001710.1	8428	s38	4	8432	GCF_000862005.1	Flaviviridae	IV	GB virus C/Hepatitis G virus	+	HNRNPL
NC_001710.1	NC_001710.1	8439	s38	4	8443	GCF_000862005.1	Flaviviridae	IV	GB virus C/Hepatitis G virus	+	HNRNPL
NC_001710.1	NC_001710.1	8490	s38	4	8494	GCF_000862005.1	Flaviviridae	IV	GB virus C/Hepatitis G virus	+	HNRNPL
NC_001710.1	NC_001710.1	8538	s38	4	8542	GCF_000862005.1	Flaviviridae	IV	GB virus C/Hepatitis G virus	+	HNRNPL
NC_001710.1	NC_001710.1	8582	s38	4	8586	GCF_000862005.1	Flaviviridae	IV	GB virus C/Hepatitis G virus	+	HNRNPL
NC_001710.1	NC_001710.1	8583	s38	4	8587	GCF_000862005.1	Flaviviridae	IV	GB virus C/Hepatitis G virus	+	HNRNPL
NC_001710.1	NC_001710.1	8584	s38	4	8588	GCF_000862005.1	Flaviviridae	IV	GB virus C/Hepatitis G virus	+	HNRNPL
NC_001710.1	NC_001710.1	8585	s38	4	8589	GCF_000862005.1	Flaviviridae	IV	GB virus C/Hepatitis G virus	+	HNRNPL
NC_001710.1	NC_001710.1	8590	s38	4	8594	GCF_000862005.1	Flaviviridae	IV	GB virus C/Hepatitis G virus	+	HNRNPL
NC_001710.1	NC_001710.1	8644	s38	4	8648	GCF_000862005.1	Flaviviridae	IV	GB virus C/Hepatitis G virus	+	HNRNPL
NC_001710.1	NC_001710.1	8646	s38	4	8650	GCF_000862005.1	Flaviviridae	IV	GB virus C/Hepatitis G virus	+	HNRNPL
NC_001710.1	NC_001710.1	8696	s38	4	8700	GCF_000862005.1	Flaviviridae	IV	GB virus C/Hepatitis G virus	+	HNRNPL
NC_001710.1	NC_001710.1	8704	s38	4	8708	GCF_000862005.1	Flaviviridae	IV	GB virus C/Hepatitis G virus	+	HNRNPL
NC_001710.1	NC_001710.1	8705	s38	4	8709	GCF_000862005.1	Flaviviridae	IV	GB virus C/Hepatitis G virus	+	HNRNPL
NC_001710.1	NC_001710.1	8731	s38	4	8735	GCF_000862005.1	Flaviviridae	IV	GB virus C/Hepatitis G virus	+	HNRNPL
NC_001710.1	NC_001710.1	8764	s38	4	8768	GCF_000862005.1	Flaviviridae	IV	GB virus C/Hepatitis G virus	+	HNRNPL
NC_001710.1	NC_001710.1	8766	s38	4	8770	GCF_000862005.1	Flaviviridae	IV	GB virus C/Hepatitis G virus	+	HNRNPL
NC_001710.1	NC_001710.1	8772	s38	4	8776	GCF_000862005.1	Flaviviridae	IV	GB virus C/Hepatitis G virus	+	HNRNPL
NC_001710.1	NC_001710.1	8775	s38	4	8779	GCF_000862005.1	Flaviviridae	IV	GB virus C/Hepatitis G virus	+	HNRNPL
NC_001710.1	NC_001710.1	8830	s38	4	8834	GCF_000862005.1	Flaviviridae	IV	GB virus C/Hepatitis G virus	+	HNRNPL
NC_001710.1	NC_001710.1	8831	s38	4	8835	GCF_000862005.1	Flaviviridae	IV	GB virus C/Hepatitis G virus	+	HNRNPL
NC_001710.1	NC_001710.1	8933	s38	4	8937	GCF_000862005.1	Flaviviridae	IV	GB virus C/Hepatitis G virus	+	HNRNPL
NC_001710.1	NC_001710.1	8934	s38	4	8938	GCF_000862005.1	Flaviviridae	IV	GB virus C/Hepatitis G virus	+	HNRNPL
NC_001710.1	NC_001710.1	8973	s38	4	8977	GCF_000862005.1	Flaviviridae	IV	GB virus C/Hepatitis G virus	+	HNRNPL
NC_001710.1	NC_001710.1	8974	s38	4	8978	GCF_000862005.1	Flaviviridae	IV	GB virus C/Hepatitis G virus	+	HNRNPL
NC_001710.1	NC_001710.1	8975	s38	4	8979	GCF_000862005.1	Flaviviridae	IV	GB virus C/Hepatitis G virus	+	HNRNPL
NC_001710.1	NC_001710.1	8976	s38	4	8980	GCF_000862005.1	Flaviviridae	IV	GB virus C/Hepatitis G virus	+	HNRNPL
NC_001710.1	NC_001710.1	8977	s38	4	8981	GCF_000862005.1	Flaviviridae	IV	GB virus C/Hepatitis G virus	+	HNRNPL
NC_001710.1	NC_001710.1	9010	s38	4	9014	GCF_000862005.1	Flaviviridae	IV	GB virus C/Hepatitis G virus	+	HNRNPL
NC_001710.1	NC_001710.1	9121	s38	4	9125	GCF_000862005.1	Flaviviridae	IV	GB virus C/Hepatitis G virus	+	HNRNPL
NC_001710.1	NC_001710.1	9143	s38	4	9147	GCF_000862005.1	Flaviviridae	IV	GB virus C/Hepatitis G virus	+	HNRNPL
NC_001710.1	NC_001710.1	9148	s38	4	9152	GCF_000862005.1	Flaviviridae	IV	GB virus C/Hepatitis G virus	+	HNRNPL
NC_001710.1	NC_001710.1	9149	s38	4	9153	GCF_000862005.1	Flaviviridae	IV	GB virus C/Hepatitis G virus	+	HNRNPL
NC_001710.1	NC_001710.1	9160	s38	4	9164	GCF_000862005.1	Flaviviridae	IV	GB virus C/Hepatitis G virus	+	HNRNPL
NC_001710.1	NC_001710.1	9207	s38	4	9211	GCF_000862005.1	Flaviviridae	IV	GB virus C/Hepatitis G virus	+	HNRNPL
NC_001710.1	NC_001710.1	9208	s38	4	9212	GCF_000862005.1	Flaviviridae	IV	GB virus C/Hepatitis G virus	+	HNRNPL
NC_001710.1	NC_001710.1	9209	s38	4	9213	GCF_000862005.1	Flaviviridae	IV	GB virus C/Hepatitis G virus	+	HNRNPL
NC_001710.1	NC_001710.1	9210	s38	4	9214	GCF_000862005.1	Flaviviridae	IV	GB virus C/Hepatitis G virus	+	HNRNPL
NC_001710.1	NC_001710.1	9223	s38	4	9227	GCF_000862005.1	Flaviviridae	IV	GB virus C/Hepatitis G virus	+	HNRNPL
NC_001710.1	NC_001710.1	9249	s38	4	9253	GCF_000862005.1	Flaviviridae	IV	GB virus C/Hepatitis G virus	+	HNRNPL
NC_001710.1	NC_001710.1	9314	s38	4	9318	GCF_000862005.1	Flaviviridae	IV	GB virus C/Hepatitis G virus	+	HNRNPL
NC_001710.1	NC_001710.1	9326	s38	4	9330	GCF_000862005.1	Flaviviridae	IV	GB virus C/Hepatitis G virus	+	HNRNPL
NC_001710.1	NC_001710.1	9353	s38	4	9357	GCF_000862005.1	Flaviviridae	IV	GB virus C/Hepatitis G virus	+	HNRNPL
NC_001710.1	NC_001710.1	9354	s38	4	9358	GCF_000862005.1	Flaviviridae	IV	GB virus C/Hepatitis G virus	+	HNRNPL
NC_001710.1	NC_001710.1	9355	s38	4	9359	GCF_000862005.1	Flaviviridae	IV	GB virus C/Hepatitis G virus	+	HNRNPL
NC_001710.1	NC_001710.1	39	s38	4	43	GCF_000862005.1	Flaviviridae	IV	GB virus C/Hepatitis G virus	-	HNRNPL
NC_001710.1	NC_001710.1	40	s38	4	44	GCF_000862005.1	Flaviviridae	IV	GB virus C/Hepatitis G virus	-	HNRNPL
NC_001710.1	NC_001710.1	41	s38	4	45	GCF_000862005.1	Flaviviridae	IV	GB virus C/Hepatitis G virus	-	HNRNPL
NC_001710.1	NC_001710.1	52	s38	4	56	GCF_000862005.1	Flaviviridae	IV	GB virus C/Hepatitis G virus	-	HNRNPL
NC_001710.1	NC_001710.1	66	s38	4	70	GCF_000862005.1	Flaviviridae	IV	GB virus C/Hepatitis G virus	-	HNRNPL
NC_001710.1	NC_001710.1	67	s38	4	71	GCF_000862005.1	Flaviviridae	IV	GB virus C/Hepatitis G virus	-	HNRNPL
NC_001710.1	NC_001710.1	126	s38	4	130	GCF_000862005.1	Flaviviridae	IV	GB virus C/Hepatitis G virus	-	HNRNPL
NC_001710.1	NC_001710.1	131	s38	4	135	GCF_000862005.1	Flaviviridae	IV	GB virus C/Hepatitis G virus	-	HNRNPL
NC_001710.1	NC_001710.1	132	s38	4	136	GCF_000862005.1	Flaviviridae	IV	GB virus C/Hepatitis G virus	-	HNRNPL
NC_001710.1	NC_001710.1	154	s38	4	158	GCF_000862005.1	Flaviviridae	IV	GB virus C/Hepatitis G virus	-	HNRNPL
NC_001710.1	NC_001710.1	169	s38	4	173	GCF_000862005.1	Flaviviridae	IV	GB virus C/Hepatitis G virus	-	HNRNPL
NC_001710.1	NC_001710.1	188	s38	4	192	GCF_000862005.1	Flaviviridae	IV	GB virus C/Hepatitis G virus	-	HNRNPL
NC_001710.1	NC_001710.1	190	s38	4	194	GCF_000862005.1	Flaviviridae	IV	GB virus C/Hepatitis G virus	-	HNRNPL
NC_001710.1	NC_001710.1	191	s38	4	195	GCF_000862005.1	Flaviviridae	IV	GB virus C/Hepatitis G virus	-	HNRNPL
NC_001710.1	NC_001710.1	201	s38	4	205	GCF_000862005.1	Flaviviridae	IV	GB virus C/Hepatitis G virus	-	HNRNPL
NC_001710.1	NC_001710.1	221	s38	4	225	GCF_000862005.1	Flaviviridae	IV	GB virus C/Hepatitis G virus	-	HNRNPL
NC_001710.1	NC_001710.1	222	s38	4	226	GCF_000862005.1	Flaviviridae	IV	GB virus C/Hepatitis G virus	-	HNRNPL
NC_001710.1	NC_001710.1	234	s38	4	238	GCF_000862005.1	Flaviviridae	IV	GB virus C/Hepatitis G virus	-	HNRNPL
NC_001710.1	NC_001710.1	235	s38	4	239	GCF_000862005.1	Flaviviridae	IV	GB virus C/Hepatitis G virus	-	HNRNPL
NC_001710.1	NC_001710.1	257	s38	4	261	GCF_000862005.1	Flaviviridae	IV	GB virus C/Hepatitis G virus	-	HNRNPL
NC_001710.1	NC_001710.1	280	s38	4	284	GCF_000862005.1	Flaviviridae	IV	GB virus C/Hepatitis G virus	-	HNRNPL
NC_001710.1	NC_001710.1	295	s38	4	299	GCF_000862005.1	Flaviviridae	IV	GB virus C/Hepatitis G virus	-	HNRNPL
NC_001710.1	NC_001710.1	313	s38	4	317	GCF_000862005.1	Flaviviridae	IV	GB virus C/Hepatitis G virus	-	HNRNPL
NC_001710.1	NC_001710.1	314	s38	4	318	GCF_000862005.1	Flaviviridae	IV	GB virus C/Hepatitis G virus	-	HNRNPL
NC_001710.1	NC_001710.1	346	s38	4	350	GCF_000862005.1	Flaviviridae	IV	GB virus C/Hepatitis G virus	-	HNRNPL
NC_001710.1	NC_001710.1	347	s38	4	351	GCF_000862005.1	Flaviviridae	IV	GB virus C/Hepatitis G virus	-	HNRNPL
NC_001710.1	NC_001710.1	348	s38	4	352	GCF_000862005.1	Flaviviridae	IV	GB virus C/Hepatitis G virus	-	HNRNPL
NC_001710.1	NC_001710.1	349	s38	4	353	GCF_000862005.1	Flaviviridae	IV	GB virus C/Hepatitis G virus	-	HNRNPL
NC_001710.1	NC_001710.1	351	s38	4	355	GCF_000862005.1	Flaviviridae	IV	GB virus C/Hepatitis G virus	-	HNRNPL
NC_001710.1	NC_001710.1	352	s38	4	356	GCF_000862005.1	Flaviviridae	IV	GB virus C/Hepatitis G virus	-	HNRNPL
NC_001710.1	NC_001710.1	354	s38	4	358	GCF_000862005.1	Flaviviridae	IV	GB virus C/Hepatitis G virus	-	HNRNPL
NC_001710.1	NC_001710.1	355	s38	4	359	GCF_000862005.1	Flaviviridae	IV	GB virus C/Hepatitis G virus	-	HNRNPL
NC_001710.1	NC_001710.1	398	s38	4	402	GCF_000862005.1	Flaviviridae	IV	GB virus C/Hepatitis G virus	-	HNRNPL
NC_001710.1	NC_001710.1	399	s38	4	403	GCF_000862005.1	Flaviviridae	IV	GB virus C/Hepatitis G virus	-	HNRNPL
NC_001710.1	NC_001710.1	400	s38	4	404	GCF_000862005.1	Flaviviridae	IV	GB virus C/Hepatitis G virus	-	HNRNPL
NC_001710.1	NC_001710.1	401	s38	4	405	GCF_000862005.1	Flaviviridae	IV	GB virus C/Hepatitis G virus	-	HNRNPL
NC_001710.1	NC_001710.1	402	s38	4	406	GCF_000862005.1	Flaviviridae	IV	GB virus C/Hepatitis G virus	-	HNRNPL
NC_001710.1	NC_001710.1	403	s38	4	407	GCF_000862005.1	Flaviviridae	IV	GB virus C/Hepatitis G virus	-	HNRNPL
NC_001710.1	NC_001710.1	427	s38	4	431	GCF_000862005.1	Flaviviridae	IV	GB virus C/Hepatitis G virus	-	HNRNPL
NC_001710.1	NC_001710.1	428	s38	4	432	GCF_000862005.1	Flaviviridae	IV	GB virus C/Hepatitis G virus	-	HNRNPL
NC_001710.1	NC_001710.1	429	s38	4	433	GCF_000862005.1	Flaviviridae	IV	GB virus C/Hepatitis G virus	-	HNRNPL
NC_001710.1	NC_001710.1	430	s38	4	434	GCF_000862005.1	Flaviviridae	IV	GB virus C/Hepatitis G virus	-	HNRNPL
NC_001710.1	NC_001710.1	431	s38	4	435	GCF_000862005.1	Flaviviridae	IV	GB virus C/Hepatitis G virus	-	HNRNPL
NC_001710.1	NC_001710.1	432	s38	4	436	GCF_000862005.1	Flaviviridae	IV	GB virus C/Hepatitis G virus	-	HNRNPL
NC_001710.1	NC_001710.1	480	s38	4	484	GCF_000862005.1	Flaviviridae	IV	GB virus C/Hepatitis G virus	-	HNRNPL
NC_001710.1	NC_001710.1	481	s38	4	485	GCF_000862005.1	Flaviviridae	IV	GB virus C/Hepatitis G virus	-	HNRNPL
NC_001710.1	NC_001710.1	483	s38	4	487	GCF_000862005.1	Flaviviridae	IV	GB virus C/Hepatitis G virus	-	HNRNPL
NC_001710.1	NC_001710.1	490	s38	4	494	GCF_000862005.1	Flaviviridae	IV	GB virus C/Hepatitis G virus	-	HNRNPL
NC_001710.1	NC_001710.1	498	s38	4	502	GCF_000862005.1	Flaviviridae	IV	GB virus C/Hepatitis G virus	-	HNRNPL
NC_001710.1	NC_001710.1	506	s38	4	510	GCF_000862005.1	Flaviviridae	IV	GB virus C/Hepatitis G virus	-	HNRNPL
NC_001710.1	NC_001710.1	508	s38	4	512	GCF_000862005.1	Flaviviridae	IV	GB virus C/Hepatitis G virus	-	HNRNPL
NC_001710.1	NC_001710.1	509	s38	4	513	GCF_000862005.1	Flaviviridae	IV	GB virus C/Hepatitis G virus	-	HNRNPL
NC_001710.1	NC_001710.1	537	s38	4	541	GCF_000862005.1	Flaviviridae	IV	GB virus C/Hepatitis G virus	-	HNRNPL
NC_001710.1	NC_001710.1	542	s38	4	546	GCF_000862005.1	Flaviviridae	IV	GB virus C/Hepatitis G virus	-	HNRNPL
NC_001710.1	NC_001710.1	594	s38	4	598	GCF_000862005.1	Flaviviridae	IV	GB virus C/Hepatitis G virus	-	HNRNPL
NC_001710.1	NC_001710.1	636	s38	4	640	GCF_000862005.1	Flaviviridae	IV	GB virus C/Hepatitis G virus	-	HNRNPL
NC_001710.1	NC_001710.1	637	s38	4	641	GCF_000862005.1	Flaviviridae	IV	GB virus C/Hepatitis G virus	-	HNRNPL
NC_001710.1	NC_001710.1	642	s38	4	646	GCF_000862005.1	Flaviviridae	IV	GB virus C/Hepatitis G virus	-	HNRNPL
NC_001710.1	NC_001710.1	665	s38	4	669	GCF_000862005.1	Flaviviridae	IV	GB virus C/Hepatitis G virus	-	HNRNPL
NC_001710.1	NC_001710.1	696	s38	4	700	GCF_000862005.1	Flaviviridae	IV	GB virus C/Hepatitis G virus	-	HNRNPL
NC_001710.1	NC_001710.1	717	s38	4	721	GCF_000862005.1	Flaviviridae	IV	GB virus C/Hepatitis G virus	-	HNRNPL
NC_001710.1	NC_001710.1	724	s38	4	728	GCF_000862005.1	Flaviviridae	IV	GB virus C/Hepatitis G virus	-	HNRNPL
NC_001710.1	NC_001710.1	727	s38	4	731	GCF_000862005.1	Flaviviridae	IV	GB virus C/Hepatitis G virus	-	HNRNPL
NC_001710.1	NC_001710.1	728	s38	4	732	GCF_000862005.1	Flaviviridae	IV	GB virus C/Hepatitis G virus	-	HNRNPL
NC_001710.1	NC_001710.1	729	s38	4	733	GCF_000862005.1	Flaviviridae	IV	GB virus C/Hepatitis G virus	-	HNRNPL
NC_001710.1	NC_001710.1	751	s38	4	755	GCF_000862005.1	Flaviviridae	IV	GB virus C/Hepatitis G virus	-	HNRNPL
NC_001710.1	NC_001710.1	752	s38	4	756	GCF_000862005.1	Flaviviridae	IV	GB virus C/Hepatitis G virus	-	HNRNPL
NC_001710.1	NC_001710.1	753	s38	4	757	GCF_000862005.1	Flaviviridae	IV	GB virus C/Hepatitis G virus	-	HNRNPL
NC_001710.1	NC_001710.1	754	s38	4	758	GCF_000862005.1	Flaviviridae	IV	GB virus C/Hepatitis G virus	-	HNRNPL
NC_001710.1	NC_001710.1	774	s38	4	778	GCF_000862005.1	Flaviviridae	IV	GB virus C/Hepatitis G virus	-	HNRNPL
NC_001710.1	NC_001710.1	790	s38	4	794	GCF_000862005.1	Flaviviridae	IV	GB virus C/Hepatitis G virus	-	HNRNPL
NC_001710.1	NC_001710.1	791	s38	4	795	GCF_000862005.1	Flaviviridae	IV	GB virus C/Hepatitis G virus	-	HNRNPL
NC_001710.1	NC_001710.1	792	s38	4	796	GCF_000862005.1	Flaviviridae	IV	GB virus C/Hepatitis G virus	-	HNRNPL
NC_001710.1	NC_001710.1	793	s38	4	797	GCF_000862005.1	Flaviviridae	IV	GB virus C/Hepatitis G virus	-	HNRNPL
NC_001710.1	NC_001710.1	830	s38	4	834	GCF_000862005.1	Flaviviridae	IV	GB virus C/Hepatitis G virus	-	HNRNPL
NC_001710.1	NC_001710.1	921	s38	4	925	GCF_000862005.1	Flaviviridae	IV	GB virus C/Hepatitis G virus	-	HNRNPL
NC_001710.1	NC_001710.1	1004	s38	4	1008	GCF_000862005.1	Flaviviridae	IV	GB virus C/Hepatitis G virus	-	HNRNPL
NC_001710.1	NC_001710.1	1005	s38	4	1009	GCF_000862005.1	Flaviviridae	IV	GB virus C/Hepatitis G virus	-	HNRNPL
NC_001710.1	NC_001710.1	1027	s38	4	1031	GCF_000862005.1	Flaviviridae	IV	GB virus C/Hepatitis G virus	-	HNRNPL
NC_001710.1	NC_001710.1	1029	s38	4	1033	GCF_000862005.1	Flaviviridae	IV	GB virus C/Hepatitis G virus	-	HNRNPL
NC_001710.1	NC_001710.1	1048	s38	4	1052	GCF_000862005.1	Flaviviridae	IV	GB virus C/Hepatitis G virus	-	HNRNPL
NC_001710.1	NC_001710.1	1061	s38	4	1065	GCF_000862005.1	Flaviviridae	IV	GB virus C/Hepatitis G virus	-	HNRNPL
NC_001710.1	NC_001710.1	1113	s38	4	1117	GCF_000862005.1	Flaviviridae	IV	GB virus C/Hepatitis G virus	-	HNRNPL
NC_001710.1	NC_001710.1	1114	s38	4	1118	GCF_000862005.1	Flaviviridae	IV	GB virus C/Hepatitis G virus	-	HNRNPL
NC_001710.1	NC_001710.1	1115	s38	4	1119	GCF_000862005.1	Flaviviridae	IV	GB virus C/Hepatitis G virus	-	HNRNPL
NC_001710.1	NC_001710.1	1124	s38	4	1128	GCF_000862005.1	Flaviviridae	IV	GB virus C/Hepatitis G virus	-	HNRNPL
NC_001710.1	NC_001710.1	1137	s38	4	1141	GCF_000862005.1	Flaviviridae	IV	GB virus C/Hepatitis G virus	-	HNRNPL
NC_001710.1	NC_001710.1	1184	s38	4	1188	GCF_000862005.1	Flaviviridae	IV	GB virus C/Hepatitis G virus	-	HNRNPL
NC_001710.1	NC_001710.1	1185	s38	4	1189	GCF_000862005.1	Flaviviridae	IV	GB virus C/Hepatitis G virus	-	HNRNPL
NC_001710.1	NC_001710.1	1208	s38	4	1212	GCF_000862005.1	Flaviviridae	IV	GB virus C/Hepatitis G virus	-	HNRNPL
NC_001710.1	NC_001710.1	1218	s38	4	1222	GCF_000862005.1	Flaviviridae	IV	GB virus C/Hepatitis G virus	-	HNRNPL
NC_001710.1	NC_001710.1	1219	s38	4	1223	GCF_000862005.1	Flaviviridae	IV	GB virus C/Hepatitis G virus	-	HNRNPL
NC_001710.1	NC_001710.1	1220	s38	4	1224	GCF_000862005.1	Flaviviridae	IV	GB virus C/Hepatitis G virus	-	HNRNPL
NC_001710.1	NC_001710.1	1260	s38	4	1264	GCF_000862005.1	Flaviviridae	IV	GB virus C/Hepatitis G virus	-	HNRNPL
NC_001710.1	NC_001710.1	1272	s38	4	1276	GCF_000862005.1	Flaviviridae	IV	GB virus C/Hepatitis G virus	-	HNRNPL
NC_001710.1	NC_001710.1	1273	s38	4	1277	GCF_000862005.1	Flaviviridae	IV	GB virus C/Hepatitis G virus	-	HNRNPL
NC_001710.1	NC_001710.1	1274	s38	4	1278	GCF_000862005.1	Flaviviridae	IV	GB virus C/Hepatitis G virus	-	HNRNPL
NC_001710.1	NC_001710.1	1317	s38	4	1321	GCF_000862005.1	Flaviviridae	IV	GB virus C/Hepatitis G virus	-	HNRNPL
NC_001710.1	NC_001710.1	1322	s38	4	1326	GCF_000862005.1	Flaviviridae	IV	GB virus C/Hepatitis G virus	-	HNRNPL
NC_001710.1	NC_001710.1	1364	s38	4	1368	GCF_000862005.1	Flaviviridae	IV	GB virus C/Hepatitis G virus	-	HNRNPL
NC_001710.1	NC_001710.1	1365	s38	4	1369	GCF_000862005.1	Flaviviridae	IV	GB virus C/Hepatitis G virus	-	HNRNPL
NC_001710.1	NC_001710.1	1367	s38	4	1371	GCF_000862005.1	Flaviviridae	IV	GB virus C/Hepatitis G virus	-	HNRNPL
NC_001710.1	NC_001710.1	1397	s38	4	1401	GCF_000862005.1	Flaviviridae	IV	GB virus C/Hepatitis G virus	-	HNRNPL
NC_001710.1	NC_001710.1	1454	s38	4	1458	GCF_000862005.1	Flaviviridae	IV	GB virus C/Hepatitis G virus	-	HNRNPL
NC_001710.1	NC_001710.1	1455	s38	4	1459	GCF_000862005.1	Flaviviridae	IV	GB virus C/Hepatitis G virus	-	HNRNPL
NC_001710.1	NC_001710.1	1456	s38	4	1460	GCF_000862005.1	Flaviviridae	IV	GB virus C/Hepatitis G virus	-	HNRNPL
NC_001710.1	NC_001710.1	1457	s38	4	1461	GCF_000862005.1	Flaviviridae	IV	GB virus C/Hepatitis G virus	-	HNRNPL
NC_001710.1	NC_001710.1	1458	s38	4	1462	GCF_000862005.1	Flaviviridae	IV	GB virus C/Hepatitis G virus	-	HNRNPL
NC_001710.1	NC_001710.1	1459	s38	4	1463	GCF_000862005.1	Flaviviridae	IV	GB virus C/Hepatitis G virus	-	HNRNPL
NC_001710.1	NC_001710.1	1461	s38	4	1465	GCF_000862005.1	Flaviviridae	IV	GB virus C/Hepatitis G virus	-	HNRNPL
NC_001710.1	NC_001710.1	1464	s38	4	1468	GCF_000862005.1	Flaviviridae	IV	GB virus C/Hepatitis G virus	-	HNRNPL
NC_001710.1	NC_001710.1	1477	s38	4	1481	GCF_000862005.1	Flaviviridae	IV	GB virus C/Hepatitis G virus	-	HNRNPL
NC_001710.1	NC_001710.1	1492	s38	4	1496	GCF_000862005.1	Flaviviridae	IV	GB virus C/Hepatitis G virus	-	HNRNPL
NC_001710.1	NC_001710.1	1536	s38	4	1540	GCF_000862005.1	Flaviviridae	IV	GB virus C/Hepatitis G virus	-	HNRNPL
NC_001710.1	NC_001710.1	1581	s38	4	1585	GCF_000862005.1	Flaviviridae	IV	GB virus C/Hepatitis G virus	-	HNRNPL
NC_001710.1	NC_001710.1	1593	s38	4	1597	GCF_000862005.1	Flaviviridae	IV	GB virus C/Hepatitis G virus	-	HNRNPL
NC_001710.1	NC_001710.1	1662	s38	4	1666	GCF_000862005.1	Flaviviridae	IV	GB virus C/Hepatitis G virus	-	HNRNPL
NC_001710.1	NC_001710.1	1686	s38	4	1690	GCF_000862005.1	Flaviviridae	IV	GB virus C/Hepatitis G virus	-	HNRNPL
NC_001710.1	NC_001710.1	1692	s38	4	1696	GCF_000862005.1	Flaviviridae	IV	GB virus C/Hepatitis G virus	-	HNRNPL
NC_001710.1	NC_001710.1	1702	s38	4	1706	GCF_000862005.1	Flaviviridae	IV	GB virus C/Hepatitis G virus	-	HNRNPL
NC_001710.1	NC_001710.1	1703	s38	4	1707	GCF_000862005.1	Flaviviridae	IV	GB virus C/Hepatitis G virus	-	HNRNPL
NC_001710.1	NC_001710.1	1708	s38	4	1712	GCF_000862005.1	Flaviviridae	IV	GB virus C/Hepatitis G virus	-	HNRNPL
NC_001710.1	NC_001710.1	1757	s38	4	1761	GCF_000862005.1	Flaviviridae	IV	GB virus C/Hepatitis G virus	-	HNRNPL
NC_001710.1	NC_001710.1	1758	s38	4	1762	GCF_000862005.1	Flaviviridae	IV	GB virus C/Hepatitis G virus	-	HNRNPL
NC_001710.1	NC_001710.1	1759	s38	4	1763	GCF_000862005.1	Flaviviridae	IV	GB virus C/Hepatitis G virus	-	HNRNPL
NC_001710.1	NC_001710.1	1808	s38	4	1812	GCF_000862005.1	Flaviviridae	IV	GB virus C/Hepatitis G virus	-	HNRNPL
NC_001710.1	NC_001710.1	1827	s38	4	1831	GCF_000862005.1	Flaviviridae	IV	GB virus C/Hepatitis G virus	-	HNRNPL
NC_001710.1	NC_001710.1	1828	s38	4	1832	GCF_000862005.1	Flaviviridae	IV	GB virus C/Hepatitis G virus	-	HNRNPL
NC_001710.1	NC_001710.1	1851	s38	4	1855	GCF_000862005.1	Flaviviridae	IV	GB virus C/Hepatitis G virus	-	HNRNPL
NC_001710.1	NC_001710.1	1859	s38	4	1863	GCF_000862005.1	Flaviviridae	IV	GB virus C/Hepatitis G virus	-	HNRNPL
NC_001710.1	NC_001710.1	1860	s38	4	1864	GCF_000862005.1	Flaviviridae	IV	GB virus C/Hepatitis G virus	-	HNRNPL
NC_001710.1	NC_001710.1	1861	s38	4	1865	GCF_000862005.1	Flaviviridae	IV	GB virus C/Hepatitis G virus	-	HNRNPL
NC_001710.1	NC_001710.1	1870	s38	4	1874	GCF_000862005.1	Flaviviridae	IV	GB virus C/Hepatitis G virus	-	HNRNPL
NC_001710.1	NC_001710.1	1871	s38	4	1875	GCF_000862005.1	Flaviviridae	IV	GB virus C/Hepatitis G virus	-	HNRNPL
NC_001710.1	NC_001710.1	1872	s38	4	1876	GCF_000862005.1	Flaviviridae	IV	GB virus C/Hepatitis G virus	-	HNRNPL
NC_001710.1	NC_001710.1	1896	s38	4	1900	GCF_000862005.1	Flaviviridae	IV	GB virus C/Hepatitis G virus	-	HNRNPL
NC_001710.1	NC_001710.1	1913	s38	4	1917	GCF_000862005.1	Flaviviridae	IV	GB virus C/Hepatitis G virus	-	HNRNPL
NC_001710.1	NC_001710.1	1920	s38	4	1924	GCF_000862005.1	Flaviviridae	IV	GB virus C/Hepatitis G virus	-	HNRNPL
NC_001710.1	NC_001710.1	1928	s38	4	1932	GCF_000862005.1	Flaviviridae	IV	GB virus C/Hepatitis G virus	-	HNRNPL
NC_001710.1	NC_001710.1	1929	s38	4	1933	GCF_000862005.1	Flaviviridae	IV	GB virus C/Hepatitis G virus	-	HNRNPL
NC_001710.1	NC_001710.1	1938	s38	4	1942	GCF_000862005.1	Flaviviridae	IV	GB virus C/Hepatitis G virus	-	HNRNPL
NC_001710.1	NC_001710.1	1940	s38	4	1944	GCF_000862005.1	Flaviviridae	IV	GB virus C/Hepatitis G virus	-	HNRNPL
NC_001710.1	NC_001710.1	1987	s38	4	1991	GCF_000862005.1	Flaviviridae	IV	GB virus C/Hepatitis G virus	-	HNRNPL
NC_001710.1	NC_001710.1	2027	s38	4	2031	GCF_000862005.1	Flaviviridae	IV	GB virus C/Hepatitis G virus	-	HNRNPL
NC_001710.1	NC_001710.1	2036	s38	4	2040	GCF_000862005.1	Flaviviridae	IV	GB virus C/Hepatitis G virus	-	HNRNPL
NC_001710.1	NC_001710.1	2042	s38	4	2046	GCF_000862005.1	Flaviviridae	IV	GB virus C/Hepatitis G virus	-	HNRNPL
NC_001710.1	NC_001710.1	2059	s38	4	2063	GCF_000862005.1	Flaviviridae	IV	GB virus C/Hepatitis G virus	-	HNRNPL
NC_001710.1	NC_001710.1	2060	s38	4	2064	GCF_000862005.1	Flaviviridae	IV	GB virus C/Hepatitis G virus	-	HNRNPL
NC_001710.1	NC_001710.1	2061	s38	4	2065	GCF_000862005.1	Flaviviridae	IV	GB virus C/Hepatitis G virus	-	HNRNPL
NC_001710.1	NC_001710.1	2068	s38	4	2072	GCF_000862005.1	Flaviviridae	IV	GB virus C/Hepatitis G virus	-	HNRNPL
NC_001710.1	NC_001710.1	2069	s38	4	2073	GCF_000862005.1	Flaviviridae	IV	GB virus C/Hepatitis G virus	-	HNRNPL
NC_001710.1	NC_001710.1	2070	s38	4	2074	GCF_000862005.1	Flaviviridae	IV	GB virus C/Hepatitis G virus	-	HNRNPL
NC_001710.1	NC_001710.1	2072	s38	4	2076	GCF_000862005.1	Flaviviridae	IV	GB virus C/Hepatitis G virus	-	HNRNPL
NC_001710.1	NC_001710.1	2073	s38	4	2077	GCF_000862005.1	Flaviviridae	IV	GB virus C/Hepatitis G virus	-	HNRNPL
NC_001710.1	NC_001710.1	2097	s38	4	2101	GCF_000862005.1	Flaviviridae	IV	GB virus C/Hepatitis G virus	-	HNRNPL
NC_001710.1	NC_001710.1	2105	s38	4	2109	GCF_000862005.1	Flaviviridae	IV	GB virus C/Hepatitis G virus	-	HNRNPL
NC_001710.1	NC_001710.1	2138	s38	4	2142	GCF_000862005.1	Flaviviridae	IV	GB virus C/Hepatitis G virus	-	HNRNPL
NC_001710.1	NC_001710.1	2140	s38	4	2144	GCF_000862005.1	Flaviviridae	IV	GB virus C/Hepatitis G virus	-	HNRNPL
NC_001710.1	NC_001710.1	2150	s38	4	2154	GCF_000862005.1	Flaviviridae	IV	GB virus C/Hepatitis G virus	-	HNRNPL
NC_001710.1	NC_001710.1	2159	s38	4	2163	GCF_000862005.1	Flaviviridae	IV	GB virus C/Hepatitis G virus	-	HNRNPL
NC_001710.1	NC_001710.1	2160	s38	4	2164	GCF_000862005.1	Flaviviridae	IV	GB virus C/Hepatitis G virus	-	HNRNPL
NC_001710.1	NC_001710.1	2166	s38	4	2170	GCF_000862005.1	Flaviviridae	IV	GB virus C/Hepatitis G virus	-	HNRNPL
NC_001710.1	NC_001710.1	2167	s38	4	2171	GCF_000862005.1	Flaviviridae	IV	GB virus C/Hepatitis G virus	-	HNRNPL
NC_001710.1	NC_001710.1	2168	s38	4	2172	GCF_000862005.1	Flaviviridae	IV	GB virus C/Hepatitis G virus	-	HNRNPL
NC_001710.1	NC_001710.1	2169	s38	4	2173	GCF_000862005.1	Flaviviridae	IV	GB virus C/Hepatitis G virus	-	HNRNPL
NC_001710.1	NC_001710.1	2170	s38	4	2174	GCF_000862005.1	Flaviviridae	IV	GB virus C/Hepatitis G virus	-	HNRNPL
NC_001710.1	NC_001710.1	2201	s38	4	2205	GCF_000862005.1	Flaviviridae	IV	GB virus C/Hepatitis G virus	-	HNRNPL
NC_001710.1	NC_001710.1	2279	s38	4	2283	GCF_000862005.1	Flaviviridae	IV	GB virus C/Hepatitis G virus	-	HNRNPL
NC_001710.1	NC_001710.1	2300	s38	4	2304	GCF_000862005.1	Flaviviridae	IV	GB virus C/Hepatitis G virus	-	HNRNPL
NC_001710.1	NC_001710.1	2373	s38	4	2377	GCF_000862005.1	Flaviviridae	IV	GB virus C/Hepatitis G virus	-	HNRNPL
NC_001710.1	NC_001710.1	2409	s38	4	2413	GCF_000862005.1	Flaviviridae	IV	GB virus C/Hepatitis G virus	-	HNRNPL
NC_001710.1	NC_001710.1	2452	s38	4	2456	GCF_000862005.1	Flaviviridae	IV	GB virus C/Hepatitis G virus	-	HNRNPL
NC_001710.1	NC_001710.1	2453	s38	4	2457	GCF_000862005.1	Flaviviridae	IV	GB virus C/Hepatitis G virus	-	HNRNPL
NC_001710.1	NC_001710.1	2479	s38	4	2483	GCF_000862005.1	Flaviviridae	IV	GB virus C/Hepatitis G virus	-	HNRNPL
NC_001710.1	NC_001710.1	2480	s38	4	2484	GCF_000862005.1	Flaviviridae	IV	GB virus C/Hepatitis G virus	-	HNRNPL
NC_001710.1	NC_001710.1	2482	s38	4	2486	GCF_000862005.1	Flaviviridae	IV	GB virus C/Hepatitis G virus	-	HNRNPL
NC_001710.1	NC_001710.1	2622	s38	4	2626	GCF_000862005.1	Flaviviridae	IV	GB virus C/Hepatitis G virus	-	HNRNPL
NC_001710.1	NC_001710.1	2637	s38	4	2641	GCF_000862005.1	Flaviviridae	IV	GB virus C/Hepatitis G virus	-	HNRNPL
NC_001710.1	NC_001710.1	2648	s38	4	2652	GCF_000862005.1	Flaviviridae	IV	GB virus C/Hepatitis G virus	-	HNRNPL
NC_001710.1	NC_001710.1	2649	s38	4	2653	GCF_000862005.1	Flaviviridae	IV	GB virus C/Hepatitis G virus	-	HNRNPL
NC_001710.1	NC_001710.1	2663	s38	4	2667	GCF_000862005.1	Flaviviridae	IV	GB virus C/Hepatitis G virus	-	HNRNPL
NC_001710.1	NC_001710.1	2664	s38	4	2668	GCF_000862005.1	Flaviviridae	IV	GB virus C/Hepatitis G virus	-	HNRNPL
NC_001710.1	NC_001710.1	2705	s38	4	2709	GCF_000862005.1	Flaviviridae	IV	GB virus C/Hepatitis G virus	-	HNRNPL
NC_001710.1	NC_001710.1	2727	s38	4	2731	GCF_000862005.1	Flaviviridae	IV	GB virus C/Hepatitis G virus	-	HNRNPL
NC_001710.1	NC_001710.1	2768	s38	4	2772	GCF_000862005.1	Flaviviridae	IV	GB virus C/Hepatitis G virus	-	HNRNPL
NC_001710.1	NC_001710.1	2867	s38	4	2871	GCF_000862005.1	Flaviviridae	IV	GB virus C/Hepatitis G virus	-	HNRNPL
NC_001710.1	NC_001710.1	2883	s38	4	2887	GCF_000862005.1	Flaviviridae	IV	GB virus C/Hepatitis G virus	-	HNRNPL
NC_001710.1	NC_001710.1	2885	s38	4	2889	GCF_000862005.1	Flaviviridae	IV	GB virus C/Hepatitis G virus	-	HNRNPL
NC_001710.1	NC_001710.1	2886	s38	4	2890	GCF_000862005.1	Flaviviridae	IV	GB virus C/Hepatitis G virus	-	HNRNPL
NC_001710.1	NC_001710.1	2888	s38	4	2892	GCF_000862005.1	Flaviviridae	IV	GB virus C/Hepatitis G virus	-	HNRNPL
NC_001710.1	NC_001710.1	2889	s38	4	2893	GCF_000862005.1	Flaviviridae	IV	GB virus C/Hepatitis G virus	-	HNRNPL
NC_001710.1	NC_001710.1	2897	s38	4	2901	GCF_000862005.1	Flaviviridae	IV	GB virus C/Hepatitis G virus	-	HNRNPL
NC_001710.1	NC_001710.1	2919	s38	4	2923	GCF_000862005.1	Flaviviridae	IV	GB virus C/Hepatitis G virus	-	HNRNPL
NC_001710.1	NC_001710.1	2921	s38	4	2925	GCF_000862005.1	Flaviviridae	IV	GB virus C/Hepatitis G virus	-	HNRNPL
NC_001710.1	NC_001710.1	2922	s38	4	2926	GCF_000862005.1	Flaviviridae	IV	GB virus C/Hepatitis G virus	-	HNRNPL
NC_001710.1	NC_001710.1	2960	s38	4	2964	GCF_000862005.1	Flaviviridae	IV	GB virus C/Hepatitis G virus	-	HNRNPL
NC_001710.1	NC_001710.1	2966	s38	4	2970	GCF_000862005.1	Flaviviridae	IV	GB virus C/Hepatitis G virus	-	HNRNPL
NC_001710.1	NC_001710.1	2967	s38	4	2971	GCF_000862005.1	Flaviviridae	IV	GB virus C/Hepatitis G virus	-	HNRNPL
NC_001710.1	NC_001710.1	2968	s38	4	2972	GCF_000862005.1	Flaviviridae	IV	GB virus C/Hepatitis G virus	-	HNRNPL
NC_001710.1	NC_001710.1	2979	s38	4	2983	GCF_000862005.1	Flaviviridae	IV	GB virus C/Hepatitis G virus	-	HNRNPL
NC_001710.1	NC_001710.1	2991	s38	4	2995	GCF_000862005.1	Flaviviridae	IV	GB virus C/Hepatitis G virus	-	HNRNPL
NC_001710.1	NC_001710.1	2992	s38	4	2996	GCF_000862005.1	Flaviviridae	IV	GB virus C/Hepatitis G virus	-	HNRNPL
NC_001710.1	NC_001710.1	3010	s38	4	3014	GCF_000862005.1	Flaviviridae	IV	GB virus C/Hepatitis G virus	-	HNRNPL
NC_001710.1	NC_001710.1	3026	s38	4	3030	GCF_000862005.1	Flaviviridae	IV	GB virus C/Hepatitis G virus	-	HNRNPL
NC_001710.1	NC_001710.1	3045	s38	4	3049	GCF_000862005.1	Flaviviridae	IV	GB virus C/Hepatitis G virus	-	HNRNPL
NC_001710.1	NC_001710.1	3059	s38	4	3063	GCF_000862005.1	Flaviviridae	IV	GB virus C/Hepatitis G virus	-	HNRNPL
NC_001710.1	NC_001710.1	3076	s38	4	3080	GCF_000862005.1	Flaviviridae	IV	GB virus C/Hepatitis G virus	-	HNRNPL
NC_001710.1	NC_001710.1	3077	s38	4	3081	GCF_000862005.1	Flaviviridae	IV	GB virus C/Hepatitis G virus	-	HNRNPL
NC_001710.1	NC_001710.1	3095	s38	4	3099	GCF_000862005.1	Flaviviridae	IV	GB virus C/Hepatitis G virus	-	HNRNPL
NC_001710.1	NC_001710.1	3111	s38	4	3115	GCF_000862005.1	Flaviviridae	IV	GB virus C/Hepatitis G virus	-	HNRNPL
NC_001710.1	NC_001710.1	3112	s38	4	3116	GCF_000862005.1	Flaviviridae	IV	GB virus C/Hepatitis G virus	-	HNRNPL
NC_001710.1	NC_001710.1	3119	s38	4	3123	GCF_000862005.1	Flaviviridae	IV	GB virus C/Hepatitis G virus	-	HNRNPL
NC_001710.1	NC_001710.1	3126	s38	4	3130	GCF_000862005.1	Flaviviridae	IV	GB virus C/Hepatitis G virus	-	HNRNPL
NC_001710.1	NC_001710.1	3127	s38	4	3131	GCF_000862005.1	Flaviviridae	IV	GB virus C/Hepatitis G virus	-	HNRNPL
NC_001710.1	NC_001710.1	3128	s38	4	3132	GCF_000862005.1	Flaviviridae	IV	GB virus C/Hepatitis G virus	-	HNRNPL
NC_001710.1	NC_001710.1	3129	s38	4	3133	GCF_000862005.1	Flaviviridae	IV	GB virus C/Hepatitis G virus	-	HNRNPL
NC_001710.1	NC_001710.1	3134	s38	4	3138	GCF_000862005.1	Flaviviridae	IV	GB virus C/Hepatitis G virus	-	HNRNPL
NC_001710.1	NC_001710.1	3144	s38	4	3148	GCF_000862005.1	Flaviviridae	IV	GB virus C/Hepatitis G virus	-	HNRNPL
NC_001710.1	NC_001710.1	3145	s38	4	3149	GCF_000862005.1	Flaviviridae	IV	GB virus C/Hepatitis G virus	-	HNRNPL
NC_001710.1	NC_001710.1	3159	s38	4	3163	GCF_000862005.1	Flaviviridae	IV	GB virus C/Hepatitis G virus	-	HNRNPL
NC_001710.1	NC_001710.1	3161	s38	4	3165	GCF_000862005.1	Flaviviridae	IV	GB virus C/Hepatitis G virus	-	HNRNPL
NC_001710.1	NC_001710.1	3194	s38	4	3198	GCF_000862005.1	Flaviviridae	IV	GB virus C/Hepatitis G virus	-	HNRNPL
NC_001710.1	NC_001710.1	3216	s38	4	3220	GCF_000862005.1	Flaviviridae	IV	GB virus C/Hepatitis G virus	-	HNRNPL
NC_001710.1	NC_001710.1	3221	s38	4	3225	GCF_000862005.1	Flaviviridae	IV	GB virus C/Hepatitis G virus	-	HNRNPL
NC_001710.1	NC_001710.1	3222	s38	4	3226	GCF_000862005.1	Flaviviridae	IV	GB virus C/Hepatitis G virus	-	HNRNPL
NC_001710.1	NC_001710.1	3223	s38	4	3227	GCF_000862005.1	Flaviviridae	IV	GB virus C/Hepatitis G virus	-	HNRNPL
NC_001710.1	NC_001710.1	3230	s38	4	3234	GCF_000862005.1	Flaviviridae	IV	GB virus C/Hepatitis G virus	-	HNRNPL
NC_001710.1	NC_001710.1	3239	s38	4	3243	GCF_000862005.1	Flaviviridae	IV	GB virus C/Hepatitis G virus	-	HNRNPL
NC_001710.1	NC_001710.1	3240	s38	4	3244	GCF_000862005.1	Flaviviridae	IV	GB virus C/Hepatitis G virus	-	HNRNPL
NC_001710.1	NC_001710.1	3241	s38	4	3245	GCF_000862005.1	Flaviviridae	IV	GB virus C/Hepatitis G virus	-	HNRNPL
NC_001710.1	NC_001710.1	3242	s38	4	3246	GCF_000862005.1	Flaviviridae	IV	GB virus C/Hepatitis G virus	-	HNRNPL
NC_001710.1	NC_001710.1	3243	s38	4	3247	GCF_000862005.1	Flaviviridae	IV	GB virus C/Hepatitis G virus	-	HNRNPL
NC_001710.1	NC_001710.1	3257	s38	4	3261	GCF_000862005.1	Flaviviridae	IV	GB virus C/Hepatitis G virus	-	HNRNPL
NC_001710.1	NC_001710.1	3258	s38	4	3262	GCF_000862005.1	Flaviviridae	IV	GB virus C/Hepatitis G virus	-	HNRNPL
NC_001710.1	NC_001710.1	3284	s38	4	3288	GCF_000862005.1	Flaviviridae	IV	GB virus C/Hepatitis G virus	-	HNRNPL
NC_001710.1	NC_001710.1	3285	s38	4	3289	GCF_000862005.1	Flaviviridae	IV	GB virus C/Hepatitis G virus	-	HNRNPL
NC_001710.1	NC_001710.1	3287	s38	4	3291	GCF_000862005.1	Flaviviridae	IV	GB virus C/Hepatitis G virus	-	HNRNPL
NC_001710.1	NC_001710.1	3344	s38	4	3348	GCF_000862005.1	Flaviviridae	IV	GB virus C/Hepatitis G virus	-	HNRNPL
NC_001710.1	NC_001710.1	3408	s38	4	3412	GCF_000862005.1	Flaviviridae	IV	GB virus C/Hepatitis G virus	-	HNRNPL
NC_001710.1	NC_001710.1	3409	s38	4	3413	GCF_000862005.1	Flaviviridae	IV	GB virus C/Hepatitis G virus	-	HNRNPL
NC_001710.1	NC_001710.1	3444	s38	4	3448	GCF_000862005.1	Flaviviridae	IV	GB virus C/Hepatitis G virus	-	HNRNPL
NC_001710.1	NC_001710.1	3446	s38	4	3450	GCF_000862005.1	Flaviviridae	IV	GB virus C/Hepatitis G virus	-	HNRNPL
NC_001710.1	NC_001710.1	3447	s38	4	3451	GCF_000862005.1	Flaviviridae	IV	GB virus C/Hepatitis G virus	-	HNRNPL
NC_001710.1	NC_001710.1	3450	s38	4	3454	GCF_000862005.1	Flaviviridae	IV	GB virus C/Hepatitis G virus	-	HNRNPL
NC_001710.1	NC_001710.1	3451	s38	4	3455	GCF_000862005.1	Flaviviridae	IV	GB virus C/Hepatitis G virus	-	HNRNPL
NC_001710.1	NC_001710.1	3452	s38	4	3456	GCF_000862005.1	Flaviviridae	IV	GB virus C/Hepatitis G virus	-	HNRNPL
NC_001710.1	NC_001710.1	3465	s38	4	3469	GCF_000862005.1	Flaviviridae	IV	GB virus C/Hepatitis G virus	-	HNRNPL
NC_001710.1	NC_001710.1	3479	s38	4	3483	GCF_000862005.1	Flaviviridae	IV	GB virus C/Hepatitis G virus	-	HNRNPL
NC_001710.1	NC_001710.1	3480	s38	4	3484	GCF_000862005.1	Flaviviridae	IV	GB virus C/Hepatitis G virus	-	HNRNPL
NC_001710.1	NC_001710.1	3510	s38	4	3514	GCF_000862005.1	Flaviviridae	IV	GB virus C/Hepatitis G virus	-	HNRNPL
NC_001710.1	NC_001710.1	3511	s38	4	3515	GCF_000862005.1	Flaviviridae	IV	GB virus C/Hepatitis G virus	-	HNRNPL
NC_001710.1	NC_001710.1	3534	s38	4	3538	GCF_000862005.1	Flaviviridae	IV	GB virus C/Hepatitis G virus	-	HNRNPL
NC_001710.1	NC_001710.1	3548	s38	4	3552	GCF_000862005.1	Flaviviridae	IV	GB virus C/Hepatitis G virus	-	HNRNPL
NC_001710.1	NC_001710.1	3572	s38	4	3576	GCF_000862005.1	Flaviviridae	IV	GB virus C/Hepatitis G virus	-	HNRNPL
NC_001710.1	NC_001710.1	3575	s38	4	3579	GCF_000862005.1	Flaviviridae	IV	GB virus C/Hepatitis G virus	-	HNRNPL
NC_001710.1	NC_001710.1	3576	s38	4	3580	GCF_000862005.1	Flaviviridae	IV	GB virus C/Hepatitis G virus	-	HNRNPL
NC_001710.1	NC_001710.1	3581	s38	4	3585	GCF_000862005.1	Flaviviridae	IV	GB virus C/Hepatitis G virus	-	HNRNPL
NC_001710.1	NC_001710.1	3583	s38	4	3587	GCF_000862005.1	Flaviviridae	IV	GB virus C/Hepatitis G virus	-	HNRNPL
NC_001710.1	NC_001710.1	3584	s38	4	3588	GCF_000862005.1	Flaviviridae	IV	GB virus C/Hepatitis G virus	-	HNRNPL
NC_001710.1	NC_001710.1	3596	s38	4	3600	GCF_000862005.1	Flaviviridae	IV	GB virus C/Hepatitis G virus	-	HNRNPL
NC_001710.1	NC_001710.1	3597	s38	4	3601	GCF_000862005.1	Flaviviridae	IV	GB virus C/Hepatitis G virus	-	HNRNPL
NC_001710.1	NC_001710.1	3598	s38	4	3602	GCF_000862005.1	Flaviviridae	IV	GB virus C/Hepatitis G virus	-	HNRNPL
NC_001710.1	NC_001710.1	3635	s38	4	3639	GCF_000862005.1	Flaviviridae	IV	GB virus C/Hepatitis G virus	-	HNRNPL
NC_001710.1	NC_001710.1	3636	s38	4	3640	GCF_000862005.1	Flaviviridae	IV	GB virus C/Hepatitis G virus	-	HNRNPL
NC_001710.1	NC_001710.1	3637	s38	4	3641	GCF_000862005.1	Flaviviridae	IV	GB virus C/Hepatitis G virus	-	HNRNPL
NC_001710.1	NC_001710.1	3638	s38	4	3642	GCF_000862005.1	Flaviviridae	IV	GB virus C/Hepatitis G virus	-	HNRNPL
NC_001710.1	NC_001710.1	3639	s38	4	3643	GCF_000862005.1	Flaviviridae	IV	GB virus C/Hepatitis G virus	-	HNRNPL
NC_001710.1	NC_001710.1	3640	s38	4	3644	GCF_000862005.1	Flaviviridae	IV	GB virus C/Hepatitis G virus	-	HNRNPL
NC_001710.1	NC_001710.1	3650	s38	4	3654	GCF_000862005.1	Flaviviridae	IV	GB virus C/Hepatitis G virus	-	HNRNPL
NC_001710.1	NC_001710.1	3667	s38	4	3671	GCF_000862005.1	Flaviviridae	IV	GB virus C/Hepatitis G virus	-	HNRNPL
NC_001710.1	NC_001710.1	3668	s38	4	3672	GCF_000862005.1	Flaviviridae	IV	GB virus C/Hepatitis G virus	-	HNRNPL
NC_001710.1	NC_001710.1	3682	s38	4	3686	GCF_000862005.1	Flaviviridae	IV	GB virus C/Hepatitis G virus	-	HNRNPL
NC_001710.1	NC_001710.1	3701	s38	4	3705	GCF_000862005.1	Flaviviridae	IV	GB virus C/Hepatitis G virus	-	HNRNPL
NC_001710.1	NC_001710.1	3702	s38	4	3706	GCF_000862005.1	Flaviviridae	IV	GB virus C/Hepatitis G virus	-	HNRNPL
NC_001710.1	NC_001710.1	3703	s38	4	3707	GCF_000862005.1	Flaviviridae	IV	GB virus C/Hepatitis G virus	-	HNRNPL
NC_001710.1	NC_001710.1	3746	s38	4	3750	GCF_000862005.1	Flaviviridae	IV	GB virus C/Hepatitis G virus	-	HNRNPL
NC_001710.1	NC_001710.1	3751	s38	4	3755	GCF_000862005.1	Flaviviridae	IV	GB virus C/Hepatitis G virus	-	HNRNPL
NC_001710.1	NC_001710.1	3753	s38	4	3757	GCF_000862005.1	Flaviviridae	IV	GB virus C/Hepatitis G virus	-	HNRNPL
NC_001710.1	NC_001710.1	3754	s38	4	3758	GCF_000862005.1	Flaviviridae	IV	GB virus C/Hepatitis G virus	-	HNRNPL
NC_001710.1	NC_001710.1	3755	s38	4	3759	GCF_000862005.1	Flaviviridae	IV	GB virus C/Hepatitis G virus	-	HNRNPL
NC_001710.1	NC_001710.1	3756	s38	4	3760	GCF_000862005.1	Flaviviridae	IV	GB virus C/Hepatitis G virus	-	HNRNPL
NC_001710.1	NC_001710.1	3757	s38	4	3761	GCF_000862005.1	Flaviviridae	IV	GB virus C/Hepatitis G virus	-	HNRNPL
NC_001710.1	NC_001710.1	3783	s38	4	3787	GCF_000862005.1	Flaviviridae	IV	GB virus C/Hepatitis G virus	-	HNRNPL
NC_001710.1	NC_001710.1	3803	s38	4	3807	GCF_000862005.1	Flaviviridae	IV	GB virus C/Hepatitis G virus	-	HNRNPL
NC_001710.1	NC_001710.1	3815	s38	4	3819	GCF_000862005.1	Flaviviridae	IV	GB virus C/Hepatitis G virus	-	HNRNPL
NC_001710.1	NC_001710.1	3816	s38	4	3820	GCF_000862005.1	Flaviviridae	IV	GB virus C/Hepatitis G virus	-	HNRNPL
NC_001710.1	NC_001710.1	3847	s38	4	3851	GCF_000862005.1	Flaviviridae	IV	GB virus C/Hepatitis G virus	-	HNRNPL
NC_001710.1	NC_001710.1	3848	s38	4	3852	GCF_000862005.1	Flaviviridae	IV	GB virus C/Hepatitis G virus	-	HNRNPL
NC_001710.1	NC_001710.1	3849	s38	4	3853	GCF_000862005.1	Flaviviridae	IV	GB virus C/Hepatitis G virus	-	HNRNPL
NC_001710.1	NC_001710.1	3851	s38	4	3855	GCF_000862005.1	Flaviviridae	IV	GB virus C/Hepatitis G virus	-	HNRNPL
NC_001710.1	NC_001710.1	3852	s38	4	3856	GCF_000862005.1	Flaviviridae	IV	GB virus C/Hepatitis G virus	-	HNRNPL
NC_001710.1	NC_001710.1	3860	s38	4	3864	GCF_000862005.1	Flaviviridae	IV	GB virus C/Hepatitis G virus	-	HNRNPL
NC_001710.1	NC_001710.1	3861	s38	4	3865	GCF_000862005.1	Flaviviridae	IV	GB virus C/Hepatitis G virus	-	HNRNPL
NC_001710.1	NC_001710.1	3862	s38	4	3866	GCF_000862005.1	Flaviviridae	IV	GB virus C/Hepatitis G virus	-	HNRNPL
NC_001710.1	NC_001710.1	3863	s38	4	3867	GCF_000862005.1	Flaviviridae	IV	GB virus C/Hepatitis G virus	-	HNRNPL
NC_001710.1	NC_001710.1	3884	s38	4	3888	GCF_000862005.1	Flaviviridae	IV	GB virus C/Hepatitis G virus	-	HNRNPL
NC_001710.1	NC_001710.1	3915	s38	4	3919	GCF_000862005.1	Flaviviridae	IV	GB virus C/Hepatitis G virus	-	HNRNPL
NC_001710.1	NC_001710.1	3936	s38	4	3940	GCF_000862005.1	Flaviviridae	IV	GB virus C/Hepatitis G virus	-	HNRNPL
NC_001710.1	NC_001710.1	3987	s38	4	3991	GCF_000862005.1	Flaviviridae	IV	GB virus C/Hepatitis G virus	-	HNRNPL
NC_001710.1	NC_001710.1	4031	s38	4	4035	GCF_000862005.1	Flaviviridae	IV	GB virus C/Hepatitis G virus	-	HNRNPL
NC_001710.1	NC_001710.1	4032	s38	4	4036	GCF_000862005.1	Flaviviridae	IV	GB virus C/Hepatitis G virus	-	HNRNPL
NC_001710.1	NC_001710.1	4046	s38	4	4050	GCF_000862005.1	Flaviviridae	IV	GB virus C/Hepatitis G virus	-	HNRNPL
NC_001710.1	NC_001710.1	4047	s38	4	4051	GCF_000862005.1	Flaviviridae	IV	GB virus C/Hepatitis G virus	-	HNRNPL
NC_001710.1	NC_001710.1	4088	s38	4	4092	GCF_000862005.1	Flaviviridae	IV	GB virus C/Hepatitis G virus	-	HNRNPL
NC_001710.1	NC_001710.1	4089	s38	4	4093	GCF_000862005.1	Flaviviridae	IV	GB virus C/Hepatitis G virus	-	HNRNPL
NC_001710.1	NC_001710.1	4090	s38	4	4094	GCF_000862005.1	Flaviviridae	IV	GB virus C/Hepatitis G virus	-	HNRNPL
NC_001710.1	NC_001710.1	4091	s38	4	4095	GCF_000862005.1	Flaviviridae	IV	GB virus C/Hepatitis G virus	-	HNRNPL
NC_001710.1	NC_001710.1	4092	s38	4	4096	GCF_000862005.1	Flaviviridae	IV	GB virus C/Hepatitis G virus	-	HNRNPL
NC_001710.1	NC_001710.1	4116	s38	4	4120	GCF_000862005.1	Flaviviridae	IV	GB virus C/Hepatitis G virus	-	HNRNPL
NC_001710.1	NC_001710.1	4122	s38	4	4126	GCF_000862005.1	Flaviviridae	IV	GB virus C/Hepatitis G virus	-	HNRNPL
NC_001710.1	NC_001710.1	4124	s38	4	4128	GCF_000862005.1	Flaviviridae	IV	GB virus C/Hepatitis G virus	-	HNRNPL
NC_001710.1	NC_001710.1	4125	s38	4	4129	GCF_000862005.1	Flaviviridae	IV	GB virus C/Hepatitis G virus	-	HNRNPL
NC_001710.1	NC_001710.1	4171	s38	4	4175	GCF_000862005.1	Flaviviridae	IV	GB virus C/Hepatitis G virus	-	HNRNPL
NC_001710.1	NC_001710.1	4172	s38	4	4176	GCF_000862005.1	Flaviviridae	IV	GB virus C/Hepatitis G virus	-	HNRNPL
NC_001710.1	NC_001710.1	4173	s38	4	4177	GCF_000862005.1	Flaviviridae	IV	GB virus C/Hepatitis G virus	-	HNRNPL
NC_001710.1	NC_001710.1	4174	s38	4	4178	GCF_000862005.1	Flaviviridae	IV	GB virus C/Hepatitis G virus	-	HNRNPL
NC_001710.1	NC_001710.1	4175	s38	4	4179	GCF_000862005.1	Flaviviridae	IV	GB virus C/Hepatitis G virus	-	HNRNPL
NC_001710.1	NC_001710.1	4176	s38	4	4180	GCF_000862005.1	Flaviviridae	IV	GB virus C/Hepatitis G virus	-	HNRNPL
NC_001710.1	NC_001710.1	4182	s38	4	4186	GCF_000862005.1	Flaviviridae	IV	GB virus C/Hepatitis G virus	-	HNRNPL
NC_001710.1	NC_001710.1	4187	s38	4	4191	GCF_000862005.1	Flaviviridae	IV	GB virus C/Hepatitis G virus	-	HNRNPL
NC_001710.1	NC_001710.1	4197	s38	4	4201	GCF_000862005.1	Flaviviridae	IV	GB virus C/Hepatitis G virus	-	HNRNPL
NC_001710.1	NC_001710.1	4199	s38	4	4203	GCF_000862005.1	Flaviviridae	IV	GB virus C/Hepatitis G virus	-	HNRNPL
NC_001710.1	NC_001710.1	4200	s38	4	4204	GCF_000862005.1	Flaviviridae	IV	GB virus C/Hepatitis G virus	-	HNRNPL
NC_001710.1	NC_001710.1	4202	s38	4	4206	GCF_000862005.1	Flaviviridae	IV	GB virus C/Hepatitis G virus	-	HNRNPL
NC_001710.1	NC_001710.1	4211	s38	4	4215	GCF_000862005.1	Flaviviridae	IV	GB virus C/Hepatitis G virus	-	HNRNPL
NC_001710.1	NC_001710.1	4237	s38	4	4241	GCF_000862005.1	Flaviviridae	IV	GB virus C/Hepatitis G virus	-	HNRNPL
NC_001710.1	NC_001710.1	4238	s38	4	4242	GCF_000862005.1	Flaviviridae	IV	GB virus C/Hepatitis G virus	-	HNRNPL
NC_001710.1	NC_001710.1	4239	s38	4	4243	GCF_000862005.1	Flaviviridae	IV	GB virus C/Hepatitis G virus	-	HNRNPL
NC_001710.1	NC_001710.1	4272	s38	4	4276	GCF_000862005.1	Flaviviridae	IV	GB virus C/Hepatitis G virus	-	HNRNPL
NC_001710.1	NC_001710.1	4292	s38	4	4296	GCF_000862005.1	Flaviviridae	IV	GB virus C/Hepatitis G virus	-	HNRNPL
NC_001710.1	NC_001710.1	4293	s38	4	4297	GCF_000862005.1	Flaviviridae	IV	GB virus C/Hepatitis G virus	-	HNRNPL
NC_001710.1	NC_001710.1	4301	s38	4	4305	GCF_000862005.1	Flaviviridae	IV	GB virus C/Hepatitis G virus	-	HNRNPL
NC_001710.1	NC_001710.1	4302	s38	4	4306	GCF_000862005.1	Flaviviridae	IV	GB virus C/Hepatitis G virus	-	HNRNPL
NC_001710.1	NC_001710.1	4304	s38	4	4308	GCF_000862005.1	Flaviviridae	IV	GB virus C/Hepatitis G virus	-	HNRNPL
NC_001710.1	NC_001710.1	4328	s38	4	4332	GCF_000862005.1	Flaviviridae	IV	GB virus C/Hepatitis G virus	-	HNRNPL
NC_001710.1	NC_001710.1	4346	s38	4	4350	GCF_000862005.1	Flaviviridae	IV	GB virus C/Hepatitis G virus	-	HNRNPL
NC_001710.1	NC_001710.1	4369	s38	4	4373	GCF_000862005.1	Flaviviridae	IV	GB virus C/Hepatitis G virus	-	HNRNPL
NC_001710.1	NC_001710.1	4370	s38	4	4374	GCF_000862005.1	Flaviviridae	IV	GB virus C/Hepatitis G virus	-	HNRNPL
NC_001710.1	NC_001710.1	4371	s38	4	4375	GCF_000862005.1	Flaviviridae	IV	GB virus C/Hepatitis G virus	-	HNRNPL
NC_001710.1	NC_001710.1	4372	s38	4	4376	GCF_000862005.1	Flaviviridae	IV	GB virus C/Hepatitis G virus	-	HNRNPL
NC_001710.1	NC_001710.1	4415	s38	4	4419	GCF_000862005.1	Flaviviridae	IV	GB virus C/Hepatitis G virus	-	HNRNPL
NC_001710.1	NC_001710.1	4459	s38	4	4463	GCF_000862005.1	Flaviviridae	IV	GB virus C/Hepatitis G virus	-	HNRNPL
NC_001710.1	NC_001710.1	4475	s38	4	4479	GCF_000862005.1	Flaviviridae	IV	GB virus C/Hepatitis G virus	-	HNRNPL
NC_001710.1	NC_001710.1	4476	s38	4	4480	GCF_000862005.1	Flaviviridae	IV	GB virus C/Hepatitis G virus	-	HNRNPL
NC_001710.1	NC_001710.1	4477	s38	4	4481	GCF_000862005.1	Flaviviridae	IV	GB virus C/Hepatitis G virus	-	HNRNPL
NC_001710.1	NC_001710.1	4478	s38	4	4482	GCF_000862005.1	Flaviviridae	IV	GB virus C/Hepatitis G virus	-	HNRNPL
NC_001710.1	NC_001710.1	4479	s38	4	4483	GCF_000862005.1	Flaviviridae	IV	GB virus C/Hepatitis G virus	-	HNRNPL
NC_001710.1	NC_001710.1	4514	s38	4	4518	GCF_000862005.1	Flaviviridae	IV	GB virus C/Hepatitis G virus	-	HNRNPL
NC_001710.1	NC_001710.1	4551	s38	4	4555	GCF_000862005.1	Flaviviridae	IV	GB virus C/Hepatitis G virus	-	HNRNPL
NC_001710.1	NC_001710.1	4563	s38	4	4567	GCF_000862005.1	Flaviviridae	IV	GB virus C/Hepatitis G virus	-	HNRNPL
NC_001710.1	NC_001710.1	4679	s38	4	4683	GCF_000862005.1	Flaviviridae	IV	GB virus C/Hepatitis G virus	-	HNRNPL
NC_001710.1	NC_001710.1	4680	s38	4	4684	GCF_000862005.1	Flaviviridae	IV	GB virus C/Hepatitis G virus	-	HNRNPL
NC_001710.1	NC_001710.1	4707	s38	4	4711	GCF_000862005.1	Flaviviridae	IV	GB virus C/Hepatitis G virus	-	HNRNPL
NC_001710.1	NC_001710.1	4709	s38	4	4713	GCF_000862005.1	Flaviviridae	IV	GB virus C/Hepatitis G virus	-	HNRNPL
NC_001710.1	NC_001710.1	4710	s38	4	4714	GCF_000862005.1	Flaviviridae	IV	GB virus C/Hepatitis G virus	-	HNRNPL
NC_001710.1	NC_001710.1	4712	s38	4	4716	GCF_000862005.1	Flaviviridae	IV	GB virus C/Hepatitis G virus	-	HNRNPL
NC_001710.1	NC_001710.1	4713	s38	4	4717	GCF_000862005.1	Flaviviridae	IV	GB virus C/Hepatitis G virus	-	HNRNPL
NC_001710.1	NC_001710.1	4729	s38	4	4733	GCF_000862005.1	Flaviviridae	IV	GB virus C/Hepatitis G virus	-	HNRNPL
NC_001710.1	NC_001710.1	4730	s38	4	4734	GCF_000862005.1	Flaviviridae	IV	GB virus C/Hepatitis G virus	-	HNRNPL
NC_001710.1	NC_001710.1	4731	s38	4	4735	GCF_000862005.1	Flaviviridae	IV	GB virus C/Hepatitis G virus	-	HNRNPL
NC_001710.1	NC_001710.1	4732	s38	4	4736	GCF_000862005.1	Flaviviridae	IV	GB virus C/Hepatitis G virus	-	HNRNPL
NC_001710.1	NC_001710.1	4733	s38	4	4737	GCF_000862005.1	Flaviviridae	IV	GB virus C/Hepatitis G virus	-	HNRNPL
NC_001710.1	NC_001710.1	4734	s38	4	4738	GCF_000862005.1	Flaviviridae	IV	GB virus C/Hepatitis G virus	-	HNRNPL
NC_001710.1	NC_001710.1	4762	s38	4	4766	GCF_000862005.1	Flaviviridae	IV	GB virus C/Hepatitis G virus	-	HNRNPL
NC_001710.1	NC_001710.1	4767	s38	4	4771	GCF_000862005.1	Flaviviridae	IV	GB virus C/Hepatitis G virus	-	HNRNPL
NC_001710.1	NC_001710.1	4851	s38	4	4855	GCF_000862005.1	Flaviviridae	IV	GB virus C/Hepatitis G virus	-	HNRNPL
NC_001710.1	NC_001710.1	4856	s38	4	4860	GCF_000862005.1	Flaviviridae	IV	GB virus C/Hepatitis G virus	-	HNRNPL
NC_001710.1	NC_001710.1	4868	s38	4	4872	GCF_000862005.1	Flaviviridae	IV	GB virus C/Hepatitis G virus	-	HNRNPL
NC_001710.1	NC_001710.1	4869	s38	4	4873	GCF_000862005.1	Flaviviridae	IV	GB virus C/Hepatitis G virus	-	HNRNPL
NC_001710.1	NC_001710.1	4871	s38	4	4875	GCF_000862005.1	Flaviviridae	IV	GB virus C/Hepatitis G virus	-	HNRNPL
NC_001710.1	NC_001710.1	4879	s38	4	4883	GCF_000862005.1	Flaviviridae	IV	GB virus C/Hepatitis G virus	-	HNRNPL
NC_001710.1	NC_001710.1	4880	s38	4	4884	GCF_000862005.1	Flaviviridae	IV	GB virus C/Hepatitis G virus	-	HNRNPL
NC_001710.1	NC_001710.1	4913	s38	4	4917	GCF_000862005.1	Flaviviridae	IV	GB virus C/Hepatitis G virus	-	HNRNPL
NC_001710.1	NC_001710.1	4914	s38	4	4918	GCF_000862005.1	Flaviviridae	IV	GB virus C/Hepatitis G virus	-	HNRNPL
NC_001710.1	NC_001710.1	4937	s38	4	4941	GCF_000862005.1	Flaviviridae	IV	GB virus C/Hepatitis G virus	-	HNRNPL
NC_001710.1	NC_001710.1	4943	s38	4	4947	GCF_000862005.1	Flaviviridae	IV	GB virus C/Hepatitis G virus	-	HNRNPL
NC_001710.1	NC_001710.1	4944	s38	4	4948	GCF_000862005.1	Flaviviridae	IV	GB virus C/Hepatitis G virus	-	HNRNPL
NC_001710.1	NC_001710.1	4952	s38	4	4956	GCF_000862005.1	Flaviviridae	IV	GB virus C/Hepatitis G virus	-	HNRNPL
NC_001710.1	NC_001710.1	4953	s38	4	4957	GCF_000862005.1	Flaviviridae	IV	GB virus C/Hepatitis G virus	-	HNRNPL
NC_001710.1	NC_001710.1	4980	s38	4	4984	GCF_000862005.1	Flaviviridae	IV	GB virus C/Hepatitis G virus	-	HNRNPL
NC_001710.1	NC_001710.1	4981	s38	4	4985	GCF_000862005.1	Flaviviridae	IV	GB virus C/Hepatitis G virus	-	HNRNPL
NC_001710.1	NC_001710.1	5005	s38	4	5009	GCF_000862005.1	Flaviviridae	IV	GB virus C/Hepatitis G virus	-	HNRNPL
NC_001710.1	NC_001710.1	5006	s38	4	5010	GCF_000862005.1	Flaviviridae	IV	GB virus C/Hepatitis G virus	-	HNRNPL
NC_001710.1	NC_001710.1	5007	s38	4	5011	GCF_000862005.1	Flaviviridae	IV	GB virus C/Hepatitis G virus	-	HNRNPL
NC_001710.1	NC_001710.1	5008	s38	4	5012	GCF_000862005.1	Flaviviridae	IV	GB virus C/Hepatitis G virus	-	HNRNPL
NC_001710.1	NC_001710.1	5109	s38	4	5113	GCF_000862005.1	Flaviviridae	IV	GB virus C/Hepatitis G virus	-	HNRNPL
NC_001710.1	NC_001710.1	5128	s38	4	5132	GCF_000862005.1	Flaviviridae	IV	GB virus C/Hepatitis G virus	-	HNRNPL
NC_001710.1	NC_001710.1	5129	s38	4	5133	GCF_000862005.1	Flaviviridae	IV	GB virus C/Hepatitis G virus	-	HNRNPL
NC_001710.1	NC_001710.1	5214	s38	4	5218	GCF_000862005.1	Flaviviridae	IV	GB virus C/Hepatitis G virus	-	HNRNPL
NC_001710.1	NC_001710.1	5215	s38	4	5219	GCF_000862005.1	Flaviviridae	IV	GB virus C/Hepatitis G virus	-	HNRNPL
NC_001710.1	NC_001710.1	5216	s38	4	5220	GCF_000862005.1	Flaviviridae	IV	GB virus C/Hepatitis G virus	-	HNRNPL
NC_001710.1	NC_001710.1	5221	s38	4	5225	GCF_000862005.1	Flaviviridae	IV	GB virus C/Hepatitis G virus	-	HNRNPL
NC_001710.1	NC_001710.1	5222	s38	4	5226	GCF_000862005.1	Flaviviridae	IV	GB virus C/Hepatitis G virus	-	HNRNPL
NC_001710.1	NC_001710.1	5223	s38	4	5227	GCF_000862005.1	Flaviviridae	IV	GB virus C/Hepatitis G virus	-	HNRNPL
NC_001710.1	NC_001710.1	5224	s38	4	5228	GCF_000862005.1	Flaviviridae	IV	GB virus C/Hepatitis G virus	-	HNRNPL
NC_001710.1	NC_001710.1	5247	s38	4	5251	GCF_000862005.1	Flaviviridae	IV	GB virus C/Hepatitis G virus	-	HNRNPL
NC_001710.1	NC_001710.1	5291	s38	4	5295	GCF_000862005.1	Flaviviridae	IV	GB virus C/Hepatitis G virus	-	HNRNPL
NC_001710.1	NC_001710.1	5293	s38	4	5297	GCF_000862005.1	Flaviviridae	IV	GB virus C/Hepatitis G virus	-	HNRNPL
NC_001710.1	NC_001710.1	5300	s38	4	5304	GCF_000862005.1	Flaviviridae	IV	GB virus C/Hepatitis G virus	-	HNRNPL
NC_001710.1	NC_001710.1	5301	s38	4	5305	GCF_000862005.1	Flaviviridae	IV	GB virus C/Hepatitis G virus	-	HNRNPL
NC_001710.1	NC_001710.1	5306	s38	4	5310	GCF_000862005.1	Flaviviridae	IV	GB virus C/Hepatitis G virus	-	HNRNPL
NC_001710.1	NC_001710.1	5311	s38	4	5315	GCF_000862005.1	Flaviviridae	IV	GB virus C/Hepatitis G virus	-	HNRNPL
NC_001710.1	NC_001710.1	5337	s38	4	5341	GCF_000862005.1	Flaviviridae	IV	GB virus C/Hepatitis G virus	-	HNRNPL
NC_001710.1	NC_001710.1	5340	s38	4	5344	GCF_000862005.1	Flaviviridae	IV	GB virus C/Hepatitis G virus	-	HNRNPL
NC_001710.1	NC_001710.1	5341	s38	4	5345	GCF_000862005.1	Flaviviridae	IV	GB virus C/Hepatitis G virus	-	HNRNPL
NC_001710.1	NC_001710.1	5346	s38	4	5350	GCF_000862005.1	Flaviviridae	IV	GB virus C/Hepatitis G virus	-	HNRNPL
NC_001710.1	NC_001710.1	5406	s38	4	5410	GCF_000862005.1	Flaviviridae	IV	GB virus C/Hepatitis G virus	-	HNRNPL
NC_001710.1	NC_001710.1	5407	s38	4	5411	GCF_000862005.1	Flaviviridae	IV	GB virus C/Hepatitis G virus	-	HNRNPL
NC_001710.1	NC_001710.1	5408	s38	4	5412	GCF_000862005.1	Flaviviridae	IV	GB virus C/Hepatitis G virus	-	HNRNPL
NC_001710.1	NC_001710.1	5430	s38	4	5434	GCF_000862005.1	Flaviviridae	IV	GB virus C/Hepatitis G virus	-	HNRNPL
NC_001710.1	NC_001710.1	5455	s38	4	5459	GCF_000862005.1	Flaviviridae	IV	GB virus C/Hepatitis G virus	-	HNRNPL
NC_001710.1	NC_001710.1	5466	s38	4	5470	GCF_000862005.1	Flaviviridae	IV	GB virus C/Hepatitis G virus	-	HNRNPL
NC_001710.1	NC_001710.1	5474	s38	4	5478	GCF_000862005.1	Flaviviridae	IV	GB virus C/Hepatitis G virus	-	HNRNPL
NC_001710.1	NC_001710.1	5505	s38	4	5509	GCF_000862005.1	Flaviviridae	IV	GB virus C/Hepatitis G virus	-	HNRNPL
NC_001710.1	NC_001710.1	5506	s38	4	5510	GCF_000862005.1	Flaviviridae	IV	GB virus C/Hepatitis G virus	-	HNRNPL
NC_001710.1	NC_001710.1	5523	s38	4	5527	GCF_000862005.1	Flaviviridae	IV	GB virus C/Hepatitis G virus	-	HNRNPL
NC_001710.1	NC_001710.1	5562	s38	4	5566	GCF_000862005.1	Flaviviridae	IV	GB virus C/Hepatitis G virus	-	HNRNPL
NC_001710.1	NC_001710.1	5565	s38	4	5569	GCF_000862005.1	Flaviviridae	IV	GB virus C/Hepatitis G virus	-	HNRNPL
NC_001710.1	NC_001710.1	5582	s38	4	5586	GCF_000862005.1	Flaviviridae	IV	GB virus C/Hepatitis G virus	-	HNRNPL
NC_001710.1	NC_001710.1	5598	s38	4	5602	GCF_000862005.1	Flaviviridae	IV	GB virus C/Hepatitis G virus	-	HNRNPL
NC_001710.1	NC_001710.1	5646	s38	4	5650	GCF_000862005.1	Flaviviridae	IV	GB virus C/Hepatitis G virus	-	HNRNPL
NC_001710.1	NC_001710.1	5659	s38	4	5663	GCF_000862005.1	Flaviviridae	IV	GB virus C/Hepatitis G virus	-	HNRNPL
NC_001710.1	NC_001710.1	5674	s38	4	5678	GCF_000862005.1	Flaviviridae	IV	GB virus C/Hepatitis G virus	-	HNRNPL
NC_001710.1	NC_001710.1	5680	s38	4	5684	GCF_000862005.1	Flaviviridae	IV	GB virus C/Hepatitis G virus	-	HNRNPL
NC_001710.1	NC_001710.1	5681	s38	4	5685	GCF_000862005.1	Flaviviridae	IV	GB virus C/Hepatitis G virus	-	HNRNPL
NC_001710.1	NC_001710.1	5694	s38	4	5698	GCF_000862005.1	Flaviviridae	IV	GB virus C/Hepatitis G virus	-	HNRNPL
NC_001710.1	NC_001710.1	5729	s38	4	5733	GCF_000862005.1	Flaviviridae	IV	GB virus C/Hepatitis G virus	-	HNRNPL
NC_001710.1	NC_001710.1	5755	s38	4	5759	GCF_000862005.1	Flaviviridae	IV	GB virus C/Hepatitis G virus	-	HNRNPL
NC_001710.1	NC_001710.1	5780	s38	4	5784	GCF_000862005.1	Flaviviridae	IV	GB virus C/Hepatitis G virus	-	HNRNPL
NC_001710.1	NC_001710.1	5781	s38	4	5785	GCF_000862005.1	Flaviviridae	IV	GB virus C/Hepatitis G virus	-	HNRNPL
NC_001710.1	NC_001710.1	5792	s38	4	5796	GCF_000862005.1	Flaviviridae	IV	GB virus C/Hepatitis G virus	-	HNRNPL
NC_001710.1	NC_001710.1	5793	s38	4	5797	GCF_000862005.1	Flaviviridae	IV	GB virus C/Hepatitis G virus	-	HNRNPL
NC_001710.1	NC_001710.1	5801	s38	4	5805	GCF_000862005.1	Flaviviridae	IV	GB virus C/Hepatitis G virus	-	HNRNPL
NC_001710.1	NC_001710.1	5802	s38	4	5806	GCF_000862005.1	Flaviviridae	IV	GB virus C/Hepatitis G virus	-	HNRNPL
NC_001710.1	NC_001710.1	5828	s38	4	5832	GCF_000862005.1	Flaviviridae	IV	GB virus C/Hepatitis G virus	-	HNRNPL
NC_001710.1	NC_001710.1	5845	s38	4	5849	GCF_000862005.1	Flaviviridae	IV	GB virus C/Hepatitis G virus	-	HNRNPL
NC_001710.1	NC_001710.1	5846	s38	4	5850	GCF_000862005.1	Flaviviridae	IV	GB virus C/Hepatitis G virus	-	HNRNPL
NC_001710.1	NC_001710.1	5848	s38	4	5852	GCF_000862005.1	Flaviviridae	IV	GB virus C/Hepatitis G virus	-	HNRNPL
NC_001710.1	NC_001710.1	5891	s38	4	5895	GCF_000862005.1	Flaviviridae	IV	GB virus C/Hepatitis G virus	-	HNRNPL
NC_001710.1	NC_001710.1	5892	s38	4	5896	GCF_000862005.1	Flaviviridae	IV	GB virus C/Hepatitis G virus	-	HNRNPL
NC_001710.1	NC_001710.1	5910	s38	4	5914	GCF_000862005.1	Flaviviridae	IV	GB virus C/Hepatitis G virus	-	HNRNPL
NC_001710.1	NC_001710.1	5934	s38	4	5938	GCF_000862005.1	Flaviviridae	IV	GB virus C/Hepatitis G virus	-	HNRNPL
NC_001710.1	NC_001710.1	5935	s38	4	5939	GCF_000862005.1	Flaviviridae	IV	GB virus C/Hepatitis G virus	-	HNRNPL
NC_001710.1	NC_001710.1	5954	s38	4	5958	GCF_000862005.1	Flaviviridae	IV	GB virus C/Hepatitis G virus	-	HNRNPL
NC_001710.1	NC_001710.1	5955	s38	4	5959	GCF_000862005.1	Flaviviridae	IV	GB virus C/Hepatitis G virus	-	HNRNPL
NC_001710.1	NC_001710.1	5956	s38	4	5960	GCF_000862005.1	Flaviviridae	IV	GB virus C/Hepatitis G virus	-	HNRNPL
NC_001710.1	NC_001710.1	5957	s38	4	5961	GCF_000862005.1	Flaviviridae	IV	GB virus C/Hepatitis G virus	-	HNRNPL
NC_001710.1	NC_001710.1	5987	s38	4	5991	GCF_000862005.1	Flaviviridae	IV	GB virus C/Hepatitis G virus	-	HNRNPL
NC_001710.1	NC_001710.1	5988	s38	4	5992	GCF_000862005.1	Flaviviridae	IV	GB virus C/Hepatitis G virus	-	HNRNPL
NC_001710.1	NC_001710.1	6028	s38	4	6032	GCF_000862005.1	Flaviviridae	IV	GB virus C/Hepatitis G virus	-	HNRNPL
NC_001710.1	NC_001710.1	6051	s38	4	6055	GCF_000862005.1	Flaviviridae	IV	GB virus C/Hepatitis G virus	-	HNRNPL
NC_001710.1	NC_001710.1	6052	s38	4	6056	GCF_000862005.1	Flaviviridae	IV	GB virus C/Hepatitis G virus	-	HNRNPL
NC_001710.1	NC_001710.1	6054	s38	4	6058	GCF_000862005.1	Flaviviridae	IV	GB virus C/Hepatitis G virus	-	HNRNPL
NC_001710.1	NC_001710.1	6057	s38	4	6061	GCF_000862005.1	Flaviviridae	IV	GB virus C/Hepatitis G virus	-	HNRNPL
NC_001710.1	NC_001710.1	6115	s38	4	6119	GCF_000862005.1	Flaviviridae	IV	GB virus C/Hepatitis G virus	-	HNRNPL
NC_001710.1	NC_001710.1	6116	s38	4	6120	GCF_000862005.1	Flaviviridae	IV	GB virus C/Hepatitis G virus	-	HNRNPL
NC_001710.1	NC_001710.1	6117	s38	4	6121	GCF_000862005.1	Flaviviridae	IV	GB virus C/Hepatitis G virus	-	HNRNPL
NC_001710.1	NC_001710.1	6118	s38	4	6122	GCF_000862005.1	Flaviviridae	IV	GB virus C/Hepatitis G virus	-	HNRNPL
NC_001710.1	NC_001710.1	6136	s38	4	6140	GCF_000862005.1	Flaviviridae	IV	GB virus C/Hepatitis G virus	-	HNRNPL
NC_001710.1	NC_001710.1	6149	s38	4	6153	GCF_000862005.1	Flaviviridae	IV	GB virus C/Hepatitis G virus	-	HNRNPL
NC_001710.1	NC_001710.1	6167	s38	4	6171	GCF_000862005.1	Flaviviridae	IV	GB virus C/Hepatitis G virus	-	HNRNPL
NC_001710.1	NC_001710.1	6168	s38	4	6172	GCF_000862005.1	Flaviviridae	IV	GB virus C/Hepatitis G virus	-	HNRNPL
NC_001710.1	NC_001710.1	6169	s38	4	6173	GCF_000862005.1	Flaviviridae	IV	GB virus C/Hepatitis G virus	-	HNRNPL
NC_001710.1	NC_001710.1	6170	s38	4	6174	GCF_000862005.1	Flaviviridae	IV	GB virus C/Hepatitis G virus	-	HNRNPL
NC_001710.1	NC_001710.1	6180	s38	4	6184	GCF_000862005.1	Flaviviridae	IV	GB virus C/Hepatitis G virus	-	HNRNPL
NC_001710.1	NC_001710.1	6189	s38	4	6193	GCF_000862005.1	Flaviviridae	IV	GB virus C/Hepatitis G virus	-	HNRNPL
NC_001710.1	NC_001710.1	6213	s38	4	6217	GCF_000862005.1	Flaviviridae	IV	GB virus C/Hepatitis G virus	-	HNRNPL
NC_001710.1	NC_001710.1	6221	s38	4	6225	GCF_000862005.1	Flaviviridae	IV	GB virus C/Hepatitis G virus	-	HNRNPL
NC_001710.1	NC_001710.1	6223	s38	4	6227	GCF_000862005.1	Flaviviridae	IV	GB virus C/Hepatitis G virus	-	HNRNPL
NC_001710.1	NC_001710.1	6233	s38	4	6237	GCF_000862005.1	Flaviviridae	IV	GB virus C/Hepatitis G virus	-	HNRNPL
NC_001710.1	NC_001710.1	6234	s38	4	6238	GCF_000862005.1	Flaviviridae	IV	GB virus C/Hepatitis G virus	-	HNRNPL
NC_001710.1	NC_001710.1	6236	s38	4	6240	GCF_000862005.1	Flaviviridae	IV	GB virus C/Hepatitis G virus	-	HNRNPL
NC_001710.1	NC_001710.1	6244	s38	4	6248	GCF_000862005.1	Flaviviridae	IV	GB virus C/Hepatitis G virus	-	HNRNPL
NC_001710.1	NC_001710.1	6245	s38	4	6249	GCF_000862005.1	Flaviviridae	IV	GB virus C/Hepatitis G virus	-	HNRNPL
NC_001710.1	NC_001710.1	6246	s38	4	6250	GCF_000862005.1	Flaviviridae	IV	GB virus C/Hepatitis G virus	-	HNRNPL
NC_001710.1	NC_001710.1	6247	s38	4	6251	GCF_000862005.1	Flaviviridae	IV	GB virus C/Hepatitis G virus	-	HNRNPL
NC_001710.1	NC_001710.1	6270	s38	4	6274	GCF_000862005.1	Flaviviridae	IV	GB virus C/Hepatitis G virus	-	HNRNPL
NC_001710.1	NC_001710.1	6341	s38	4	6345	GCF_000862005.1	Flaviviridae	IV	GB virus C/Hepatitis G virus	-	HNRNPL
NC_001710.1	NC_001710.1	6348	s38	4	6352	GCF_000862005.1	Flaviviridae	IV	GB virus C/Hepatitis G virus	-	HNRNPL
NC_001710.1	NC_001710.1	6382	s38	4	6386	GCF_000862005.1	Flaviviridae	IV	GB virus C/Hepatitis G virus	-	HNRNPL
NC_001710.1	NC_001710.1	6396	s38	4	6400	GCF_000862005.1	Flaviviridae	IV	GB virus C/Hepatitis G virus	-	HNRNPL
NC_001710.1	NC_001710.1	6413	s38	4	6417	GCF_000862005.1	Flaviviridae	IV	GB virus C/Hepatitis G virus	-	HNRNPL
NC_001710.1	NC_001710.1	6415	s38	4	6419	GCF_000862005.1	Flaviviridae	IV	GB virus C/Hepatitis G virus	-	HNRNPL
NC_001710.1	NC_001710.1	6452	s38	4	6456	GCF_000862005.1	Flaviviridae	IV	GB virus C/Hepatitis G virus	-	HNRNPL
NC_001710.1	NC_001710.1	6453	s38	4	6457	GCF_000862005.1	Flaviviridae	IV	GB virus C/Hepatitis G virus	-	HNRNPL
NC_001710.1	NC_001710.1	6462	s38	4	6466	GCF_000862005.1	Flaviviridae	IV	GB virus C/Hepatitis G virus	-	HNRNPL
NC_001710.1	NC_001710.1	6464	s38	4	6468	GCF_000862005.1	Flaviviridae	IV	GB virus C/Hepatitis G virus	-	HNRNPL
NC_001710.1	NC_001710.1	6473	s38	4	6477	GCF_000862005.1	Flaviviridae	IV	GB virus C/Hepatitis G virus	-	HNRNPL
NC_001710.1	NC_001710.1	6474	s38	4	6478	GCF_000862005.1	Flaviviridae	IV	GB virus C/Hepatitis G virus	-	HNRNPL
NC_001710.1	NC_001710.1	6476	s38	4	6480	GCF_000862005.1	Flaviviridae	IV	GB virus C/Hepatitis G virus	-	HNRNPL
NC_001710.1	NC_001710.1	6477	s38	4	6481	GCF_000862005.1	Flaviviridae	IV	GB virus C/Hepatitis G virus	-	HNRNPL
NC_001710.1	NC_001710.1	6478	s38	4	6482	GCF_000862005.1	Flaviviridae	IV	GB virus C/Hepatitis G virus	-	HNRNPL
NC_001710.1	NC_001710.1	6486	s38	4	6490	GCF_000862005.1	Flaviviridae	IV	GB virus C/Hepatitis G virus	-	HNRNPL
NC_001710.1	NC_001710.1	6487	s38	4	6491	GCF_000862005.1	Flaviviridae	IV	GB virus C/Hepatitis G virus	-	HNRNPL
NC_001710.1	NC_001710.1	6495	s38	4	6499	GCF_000862005.1	Flaviviridae	IV	GB virus C/Hepatitis G virus	-	HNRNPL
NC_001710.1	NC_001710.1	6510	s38	4	6514	GCF_000862005.1	Flaviviridae	IV	GB virus C/Hepatitis G virus	-	HNRNPL
NC_001710.1	NC_001710.1	6530	s38	4	6534	GCF_000862005.1	Flaviviridae	IV	GB virus C/Hepatitis G virus	-	HNRNPL
NC_001710.1	NC_001710.1	6537	s38	4	6541	GCF_000862005.1	Flaviviridae	IV	GB virus C/Hepatitis G virus	-	HNRNPL
NC_001710.1	NC_001710.1	6554	s38	4	6558	GCF_000862005.1	Flaviviridae	IV	GB virus C/Hepatitis G virus	-	HNRNPL
NC_001710.1	NC_001710.1	6572	s38	4	6576	GCF_000862005.1	Flaviviridae	IV	GB virus C/Hepatitis G virus	-	HNRNPL
NC_001710.1	NC_001710.1	6573	s38	4	6577	GCF_000862005.1	Flaviviridae	IV	GB virus C/Hepatitis G virus	-	HNRNPL
NC_001710.1	NC_001710.1	6575	s38	4	6579	GCF_000862005.1	Flaviviridae	IV	GB virus C/Hepatitis G virus	-	HNRNPL
NC_001710.1	NC_001710.1	6576	s38	4	6580	GCF_000862005.1	Flaviviridae	IV	GB virus C/Hepatitis G virus	-	HNRNPL
NC_001710.1	NC_001710.1	6578	s38	4	6582	GCF_000862005.1	Flaviviridae	IV	GB virus C/Hepatitis G virus	-	HNRNPL
NC_001710.1	NC_001710.1	6579	s38	4	6583	GCF_000862005.1	Flaviviridae	IV	GB virus C/Hepatitis G virus	-	HNRNPL
NC_001710.1	NC_001710.1	6588	s38	4	6592	GCF_000862005.1	Flaviviridae	IV	GB virus C/Hepatitis G virus	-	HNRNPL
NC_001710.1	NC_001710.1	6619	s38	4	6623	GCF_000862005.1	Flaviviridae	IV	GB virus C/Hepatitis G virus	-	HNRNPL
NC_001710.1	NC_001710.1	6626	s38	4	6630	GCF_000862005.1	Flaviviridae	IV	GB virus C/Hepatitis G virus	-	HNRNPL
NC_001710.1	NC_001710.1	6651	s38	4	6655	GCF_000862005.1	Flaviviridae	IV	GB virus C/Hepatitis G virus	-	HNRNPL
NC_001710.1	NC_001710.1	6656	s38	4	6660	GCF_000862005.1	Flaviviridae	IV	GB virus C/Hepatitis G virus	-	HNRNPL
NC_001710.1	NC_001710.1	6672	s38	4	6676	GCF_000862005.1	Flaviviridae	IV	GB virus C/Hepatitis G virus	-	HNRNPL
NC_001710.1	NC_001710.1	6674	s38	4	6678	GCF_000862005.1	Flaviviridae	IV	GB virus C/Hepatitis G virus	-	HNRNPL
NC_001710.1	NC_001710.1	6675	s38	4	6679	GCF_000862005.1	Flaviviridae	IV	GB virus C/Hepatitis G virus	-	HNRNPL
NC_001710.1	NC_001710.1	6676	s38	4	6680	GCF_000862005.1	Flaviviridae	IV	GB virus C/Hepatitis G virus	-	HNRNPL
NC_001710.1	NC_001710.1	6698	s38	4	6702	GCF_000862005.1	Flaviviridae	IV	GB virus C/Hepatitis G virus	-	HNRNPL
NC_001710.1	NC_001710.1	6699	s38	4	6703	GCF_000862005.1	Flaviviridae	IV	GB virus C/Hepatitis G virus	-	HNRNPL
NC_001710.1	NC_001710.1	6706	s38	4	6710	GCF_000862005.1	Flaviviridae	IV	GB virus C/Hepatitis G virus	-	HNRNPL
NC_001710.1	NC_001710.1	6708	s38	4	6712	GCF_000862005.1	Flaviviridae	IV	GB virus C/Hepatitis G virus	-	HNRNPL
NC_001710.1	NC_001710.1	6738	s38	4	6742	GCF_000862005.1	Flaviviridae	IV	GB virus C/Hepatitis G virus	-	HNRNPL
NC_001710.1	NC_001710.1	6739	s38	4	6743	GCF_000862005.1	Flaviviridae	IV	GB virus C/Hepatitis G virus	-	HNRNPL
NC_001710.1	NC_001710.1	6740	s38	4	6744	GCF_000862005.1	Flaviviridae	IV	GB virus C/Hepatitis G virus	-	HNRNPL
NC_001710.1	NC_001710.1	6741	s38	4	6745	GCF_000862005.1	Flaviviridae	IV	GB virus C/Hepatitis G virus	-	HNRNPL
NC_001710.1	NC_001710.1	6742	s38	4	6746	GCF_000862005.1	Flaviviridae	IV	GB virus C/Hepatitis G virus	-	HNRNPL
NC_001710.1	NC_001710.1	6743	s38	4	6747	GCF_000862005.1	Flaviviridae	IV	GB virus C/Hepatitis G virus	-	HNRNPL
NC_001710.1	NC_001710.1	6776	s38	4	6780	GCF_000862005.1	Flaviviridae	IV	GB virus C/Hepatitis G virus	-	HNRNPL
NC_001710.1	NC_001710.1	6785	s38	4	6789	GCF_000862005.1	Flaviviridae	IV	GB virus C/Hepatitis G virus	-	HNRNPL
NC_001710.1	NC_001710.1	6786	s38	4	6790	GCF_000862005.1	Flaviviridae	IV	GB virus C/Hepatitis G virus	-	HNRNPL
NC_001710.1	NC_001710.1	6794	s38	4	6798	GCF_000862005.1	Flaviviridae	IV	GB virus C/Hepatitis G virus	-	HNRNPL
NC_001710.1	NC_001710.1	6795	s38	4	6799	GCF_000862005.1	Flaviviridae	IV	GB virus C/Hepatitis G virus	-	HNRNPL
NC_001710.1	NC_001710.1	6797	s38	4	6801	GCF_000862005.1	Flaviviridae	IV	GB virus C/Hepatitis G virus	-	HNRNPL
NC_001710.1	NC_001710.1	6798	s38	4	6802	GCF_000862005.1	Flaviviridae	IV	GB virus C/Hepatitis G virus	-	HNRNPL
NC_001710.1	NC_001710.1	6799	s38	4	6803	GCF_000862005.1	Flaviviridae	IV	GB virus C/Hepatitis G virus	-	HNRNPL
NC_001710.1	NC_001710.1	6800	s38	4	6804	GCF_000862005.1	Flaviviridae	IV	GB virus C/Hepatitis G virus	-	HNRNPL
NC_001710.1	NC_001710.1	6805	s38	4	6809	GCF_000862005.1	Flaviviridae	IV	GB virus C/Hepatitis G virus	-	HNRNPL
NC_001710.1	NC_001710.1	6807	s38	4	6811	GCF_000862005.1	Flaviviridae	IV	GB virus C/Hepatitis G virus	-	HNRNPL
NC_001710.1	NC_001710.1	6810	s38	4	6814	GCF_000862005.1	Flaviviridae	IV	GB virus C/Hepatitis G virus	-	HNRNPL
NC_001710.1	NC_001710.1	6821	s38	4	6825	GCF_000862005.1	Flaviviridae	IV	GB virus C/Hepatitis G virus	-	HNRNPL
NC_001710.1	NC_001710.1	6822	s38	4	6826	GCF_000862005.1	Flaviviridae	IV	GB virus C/Hepatitis G virus	-	HNRNPL
NC_001710.1	NC_001710.1	6854	s38	4	6858	GCF_000862005.1	Flaviviridae	IV	GB virus C/Hepatitis G virus	-	HNRNPL
NC_001710.1	NC_001710.1	6891	s38	4	6895	GCF_000862005.1	Flaviviridae	IV	GB virus C/Hepatitis G virus	-	HNRNPL
NC_001710.1	NC_001710.1	6892	s38	4	6896	GCF_000862005.1	Flaviviridae	IV	GB virus C/Hepatitis G virus	-	HNRNPL
NC_001710.1	NC_001710.1	6919	s38	4	6923	GCF_000862005.1	Flaviviridae	IV	GB virus C/Hepatitis G virus	-	HNRNPL
NC_001710.1	NC_001710.1	6933	s38	4	6937	GCF_000862005.1	Flaviviridae	IV	GB virus C/Hepatitis G virus	-	HNRNPL
NC_001710.1	NC_001710.1	6934	s38	4	6938	GCF_000862005.1	Flaviviridae	IV	GB virus C/Hepatitis G virus	-	HNRNPL
NC_001710.1	NC_001710.1	6936	s38	4	6940	GCF_000862005.1	Flaviviridae	IV	GB virus C/Hepatitis G virus	-	HNRNPL
NC_001710.1	NC_001710.1	6964	s38	4	6968	GCF_000862005.1	Flaviviridae	IV	GB virus C/Hepatitis G virus	-	HNRNPL
NC_001710.1	NC_001710.1	6966	s38	4	6970	GCF_000862005.1	Flaviviridae	IV	GB virus C/Hepatitis G virus	-	HNRNPL
NC_001710.1	NC_001710.1	6967	s38	4	6971	GCF_000862005.1	Flaviviridae	IV	GB virus C/Hepatitis G virus	-	HNRNPL
NC_001710.1	NC_001710.1	6984	s38	4	6988	GCF_000862005.1	Flaviviridae	IV	GB virus C/Hepatitis G virus	-	HNRNPL
NC_001710.1	NC_001710.1	6996	s38	4	7000	GCF_000862005.1	Flaviviridae	IV	GB virus C/Hepatitis G virus	-	HNRNPL
NC_001710.1	NC_001710.1	6997	s38	4	7001	GCF_000862005.1	Flaviviridae	IV	GB virus C/Hepatitis G virus	-	HNRNPL
NC_001710.1	NC_001710.1	6998	s38	4	7002	GCF_000862005.1	Flaviviridae	IV	GB virus C/Hepatitis G virus	-	HNRNPL
NC_001710.1	NC_001710.1	6999	s38	4	7003	GCF_000862005.1	Flaviviridae	IV	GB virus C/Hepatitis G virus	-	HNRNPL
NC_001710.1	NC_001710.1	7000	s38	4	7004	GCF_000862005.1	Flaviviridae	IV	GB virus C/Hepatitis G virus	-	HNRNPL
NC_001710.1	NC_001710.1	7027	s38	4	7031	GCF_000862005.1	Flaviviridae	IV	GB virus C/Hepatitis G virus	-	HNRNPL
NC_001710.1	NC_001710.1	7033	s38	4	7037	GCF_000862005.1	Flaviviridae	IV	GB virus C/Hepatitis G virus	-	HNRNPL
NC_001710.1	NC_001710.1	7064	s38	4	7068	GCF_000862005.1	Flaviviridae	IV	GB virus C/Hepatitis G virus	-	HNRNPL
NC_001710.1	NC_001710.1	7070	s38	4	7074	GCF_000862005.1	Flaviviridae	IV	GB virus C/Hepatitis G virus	-	HNRNPL
NC_001710.1	NC_001710.1	7082	s38	4	7086	GCF_000862005.1	Flaviviridae	IV	GB virus C/Hepatitis G virus	-	HNRNPL
NC_001710.1	NC_001710.1	7083	s38	4	7087	GCF_000862005.1	Flaviviridae	IV	GB virus C/Hepatitis G virus	-	HNRNPL
NC_001710.1	NC_001710.1	7116	s38	4	7120	GCF_000862005.1	Flaviviridae	IV	GB virus C/Hepatitis G virus	-	HNRNPL
NC_001710.1	NC_001710.1	7117	s38	4	7121	GCF_000862005.1	Flaviviridae	IV	GB virus C/Hepatitis G virus	-	HNRNPL
NC_001710.1	NC_001710.1	7118	s38	4	7122	GCF_000862005.1	Flaviviridae	IV	GB virus C/Hepatitis G virus	-	HNRNPL
NC_001710.1	NC_001710.1	7119	s38	4	7123	GCF_000862005.1	Flaviviridae	IV	GB virus C/Hepatitis G virus	-	HNRNPL
NC_001710.1	NC_001710.1	7120	s38	4	7124	GCF_000862005.1	Flaviviridae	IV	GB virus C/Hepatitis G virus	-	HNRNPL
NC_001710.1	NC_001710.1	7122	s38	4	7126	GCF_000862005.1	Flaviviridae	IV	GB virus C/Hepatitis G virus	-	HNRNPL
NC_001710.1	NC_001710.1	7123	s38	4	7127	GCF_000862005.1	Flaviviridae	IV	GB virus C/Hepatitis G virus	-	HNRNPL
NC_001710.1	NC_001710.1	7152	s38	4	7156	GCF_000862005.1	Flaviviridae	IV	GB virus C/Hepatitis G virus	-	HNRNPL
NC_001710.1	NC_001710.1	7153	s38	4	7157	GCF_000862005.1	Flaviviridae	IV	GB virus C/Hepatitis G virus	-	HNRNPL
NC_001710.1	NC_001710.1	7190	s38	4	7194	GCF_000862005.1	Flaviviridae	IV	GB virus C/Hepatitis G virus	-	HNRNPL
NC_001710.1	NC_001710.1	7196	s38	4	7200	GCF_000862005.1	Flaviviridae	IV	GB virus C/Hepatitis G virus	-	HNRNPL
NC_001710.1	NC_001710.1	7209	s38	4	7213	GCF_000862005.1	Flaviviridae	IV	GB virus C/Hepatitis G virus	-	HNRNPL
NC_001710.1	NC_001710.1	7210	s38	4	7214	GCF_000862005.1	Flaviviridae	IV	GB virus C/Hepatitis G virus	-	HNRNPL
NC_001710.1	NC_001710.1	7244	s38	4	7248	GCF_000862005.1	Flaviviridae	IV	GB virus C/Hepatitis G virus	-	HNRNPL
NC_001710.1	NC_001710.1	7245	s38	4	7249	GCF_000862005.1	Flaviviridae	IV	GB virus C/Hepatitis G virus	-	HNRNPL
NC_001710.1	NC_001710.1	7260	s38	4	7264	GCF_000862005.1	Flaviviridae	IV	GB virus C/Hepatitis G virus	-	HNRNPL
NC_001710.1	NC_001710.1	7275	s38	4	7279	GCF_000862005.1	Flaviviridae	IV	GB virus C/Hepatitis G virus	-	HNRNPL
NC_001710.1	NC_001710.1	7276	s38	4	7280	GCF_000862005.1	Flaviviridae	IV	GB virus C/Hepatitis G virus	-	HNRNPL
NC_001710.1	NC_001710.1	7277	s38	4	7281	GCF_000862005.1	Flaviviridae	IV	GB virus C/Hepatitis G virus	-	HNRNPL
NC_001710.1	NC_001710.1	7278	s38	4	7282	GCF_000862005.1	Flaviviridae	IV	GB virus C/Hepatitis G virus	-	HNRNPL
NC_001710.1	NC_001710.1	7307	s38	4	7311	GCF_000862005.1	Flaviviridae	IV	GB virus C/Hepatitis G virus	-	HNRNPL
NC_001710.1	NC_001710.1	7308	s38	4	7312	GCF_000862005.1	Flaviviridae	IV	GB virus C/Hepatitis G virus	-	HNRNPL
NC_001710.1	NC_001710.1	7309	s38	4	7313	GCF_000862005.1	Flaviviridae	IV	GB virus C/Hepatitis G virus	-	HNRNPL
NC_001710.1	NC_001710.1	7310	s38	4	7314	GCF_000862005.1	Flaviviridae	IV	GB virus C/Hepatitis G virus	-	HNRNPL
NC_001710.1	NC_001710.1	7311	s38	4	7315	GCF_000862005.1	Flaviviridae	IV	GB virus C/Hepatitis G virus	-	HNRNPL
NC_001710.1	NC_001710.1	7318	s38	4	7322	GCF_000862005.1	Flaviviridae	IV	GB virus C/Hepatitis G virus	-	HNRNPL
NC_001710.1	NC_001710.1	7319	s38	4	7323	GCF_000862005.1	Flaviviridae	IV	GB virus C/Hepatitis G virus	-	HNRNPL
NC_001710.1	NC_001710.1	7320	s38	4	7324	GCF_000862005.1	Flaviviridae	IV	GB virus C/Hepatitis G virus	-	HNRNPL
NC_001710.1	NC_001710.1	7336	s38	4	7340	GCF_000862005.1	Flaviviridae	IV	GB virus C/Hepatitis G virus	-	HNRNPL
NC_001710.1	NC_001710.1	7351	s38	4	7355	GCF_000862005.1	Flaviviridae	IV	GB virus C/Hepatitis G virus	-	HNRNPL
NC_001710.1	NC_001710.1	7359	s38	4	7363	GCF_000862005.1	Flaviviridae	IV	GB virus C/Hepatitis G virus	-	HNRNPL
NC_001710.1	NC_001710.1	7375	s38	4	7379	GCF_000862005.1	Flaviviridae	IV	GB virus C/Hepatitis G virus	-	HNRNPL
NC_001710.1	NC_001710.1	7376	s38	4	7380	GCF_000862005.1	Flaviviridae	IV	GB virus C/Hepatitis G virus	-	HNRNPL
NC_001710.1	NC_001710.1	7377	s38	4	7381	GCF_000862005.1	Flaviviridae	IV	GB virus C/Hepatitis G virus	-	HNRNPL
NC_001710.1	NC_001710.1	7378	s38	4	7382	GCF_000862005.1	Flaviviridae	IV	GB virus C/Hepatitis G virus	-	HNRNPL
NC_001710.1	NC_001710.1	7379	s38	4	7383	GCF_000862005.1	Flaviviridae	IV	GB virus C/Hepatitis G virus	-	HNRNPL
NC_001710.1	NC_001710.1	7380	s38	4	7384	GCF_000862005.1	Flaviviridae	IV	GB virus C/Hepatitis G virus	-	HNRNPL
NC_001710.1	NC_001710.1	7394	s38	4	7398	GCF_000862005.1	Flaviviridae	IV	GB virus C/Hepatitis G virus	-	HNRNPL
NC_001710.1	NC_001710.1	7395	s38	4	7399	GCF_000862005.1	Flaviviridae	IV	GB virus C/Hepatitis G virus	-	HNRNPL
NC_001710.1	NC_001710.1	7396	s38	4	7400	GCF_000862005.1	Flaviviridae	IV	GB virus C/Hepatitis G virus	-	HNRNPL
NC_001710.1	NC_001710.1	7397	s38	4	7401	GCF_000862005.1	Flaviviridae	IV	GB virus C/Hepatitis G virus	-	HNRNPL
NC_001710.1	NC_001710.1	7398	s38	4	7402	GCF_000862005.1	Flaviviridae	IV	GB virus C/Hepatitis G virus	-	HNRNPL
NC_001710.1	NC_001710.1	7423	s38	4	7427	GCF_000862005.1	Flaviviridae	IV	GB virus C/Hepatitis G virus	-	HNRNPL
NC_001710.1	NC_001710.1	7465	s38	4	7469	GCF_000862005.1	Flaviviridae	IV	GB virus C/Hepatitis G virus	-	HNRNPL
NC_001710.1	NC_001710.1	7466	s38	4	7470	GCF_000862005.1	Flaviviridae	IV	GB virus C/Hepatitis G virus	-	HNRNPL
NC_001710.1	NC_001710.1	7467	s38	4	7471	GCF_000862005.1	Flaviviridae	IV	GB virus C/Hepatitis G virus	-	HNRNPL
NC_001710.1	NC_001710.1	7469	s38	4	7473	GCF_000862005.1	Flaviviridae	IV	GB virus C/Hepatitis G virus	-	HNRNPL
NC_001710.1	NC_001710.1	7470	s38	4	7474	GCF_000862005.1	Flaviviridae	IV	GB virus C/Hepatitis G virus	-	HNRNPL
NC_001710.1	NC_001710.1	7511	s38	4	7515	GCF_000862005.1	Flaviviridae	IV	GB virus C/Hepatitis G virus	-	HNRNPL
NC_001710.1	NC_001710.1	7512	s38	4	7516	GCF_000862005.1	Flaviviridae	IV	GB virus C/Hepatitis G virus	-	HNRNPL
NC_001710.1	NC_001710.1	7553	s38	4	7557	GCF_000862005.1	Flaviviridae	IV	GB virus C/Hepatitis G virus	-	HNRNPL
NC_001710.1	NC_001710.1	7554	s38	4	7558	GCF_000862005.1	Flaviviridae	IV	GB virus C/Hepatitis G virus	-	HNRNPL
NC_001710.1	NC_001710.1	7556	s38	4	7560	GCF_000862005.1	Flaviviridae	IV	GB virus C/Hepatitis G virus	-	HNRNPL
NC_001710.1	NC_001710.1	7558	s38	4	7562	GCF_000862005.1	Flaviviridae	IV	GB virus C/Hepatitis G virus	-	HNRNPL
NC_001710.1	NC_001710.1	7559	s38	4	7563	GCF_000862005.1	Flaviviridae	IV	GB virus C/Hepatitis G virus	-	HNRNPL
NC_001710.1	NC_001710.1	7560	s38	4	7564	GCF_000862005.1	Flaviviridae	IV	GB virus C/Hepatitis G virus	-	HNRNPL
NC_001710.1	NC_001710.1	7561	s38	4	7565	GCF_000862005.1	Flaviviridae	IV	GB virus C/Hepatitis G virus	-	HNRNPL
NC_001710.1	NC_001710.1	7575	s38	4	7579	GCF_000862005.1	Flaviviridae	IV	GB virus C/Hepatitis G virus	-	HNRNPL
NC_001710.1	NC_001710.1	7600	s38	4	7604	GCF_000862005.1	Flaviviridae	IV	GB virus C/Hepatitis G virus	-	HNRNPL
NC_001710.1	NC_001710.1	7608	s38	4	7612	GCF_000862005.1	Flaviviridae	IV	GB virus C/Hepatitis G virus	-	HNRNPL
NC_001710.1	NC_001710.1	7609	s38	4	7613	GCF_000862005.1	Flaviviridae	IV	GB virus C/Hepatitis G virus	-	HNRNPL
NC_001710.1	NC_001710.1	7647	s38	4	7651	GCF_000862005.1	Flaviviridae	IV	GB virus C/Hepatitis G virus	-	HNRNPL
NC_001710.1	NC_001710.1	7677	s38	4	7681	GCF_000862005.1	Flaviviridae	IV	GB virus C/Hepatitis G virus	-	HNRNPL
NC_001710.1	NC_001710.1	7678	s38	4	7682	GCF_000862005.1	Flaviviridae	IV	GB virus C/Hepatitis G virus	-	HNRNPL
NC_001710.1	NC_001710.1	7679	s38	4	7683	GCF_000862005.1	Flaviviridae	IV	GB virus C/Hepatitis G virus	-	HNRNPL
NC_001710.1	NC_001710.1	7687	s38	4	7691	GCF_000862005.1	Flaviviridae	IV	GB virus C/Hepatitis G virus	-	HNRNPL
NC_001710.1	NC_001710.1	7702	s38	4	7706	GCF_000862005.1	Flaviviridae	IV	GB virus C/Hepatitis G virus	-	HNRNPL
NC_001710.1	NC_001710.1	7707	s38	4	7711	GCF_000862005.1	Flaviviridae	IV	GB virus C/Hepatitis G virus	-	HNRNPL
NC_001710.1	NC_001710.1	7712	s38	4	7716	GCF_000862005.1	Flaviviridae	IV	GB virus C/Hepatitis G virus	-	HNRNPL
NC_001710.1	NC_001710.1	7737	s38	4	7741	GCF_000862005.1	Flaviviridae	IV	GB virus C/Hepatitis G virus	-	HNRNPL
NC_001710.1	NC_001710.1	7739	s38	4	7743	GCF_000862005.1	Flaviviridae	IV	GB virus C/Hepatitis G virus	-	HNRNPL
NC_001710.1	NC_001710.1	7775	s38	4	7779	GCF_000862005.1	Flaviviridae	IV	GB virus C/Hepatitis G virus	-	HNRNPL
NC_001710.1	NC_001710.1	7795	s38	4	7799	GCF_000862005.1	Flaviviridae	IV	GB virus C/Hepatitis G virus	-	HNRNPL
NC_001710.1	NC_001710.1	7796	s38	4	7800	GCF_000862005.1	Flaviviridae	IV	GB virus C/Hepatitis G virus	-	HNRNPL
NC_001710.1	NC_001710.1	7797	s38	4	7801	GCF_000862005.1	Flaviviridae	IV	GB virus C/Hepatitis G virus	-	HNRNPL
NC_001710.1	NC_001710.1	7809	s38	4	7813	GCF_000862005.1	Flaviviridae	IV	GB virus C/Hepatitis G virus	-	HNRNPL
NC_001710.1	NC_001710.1	7815	s38	4	7819	GCF_000862005.1	Flaviviridae	IV	GB virus C/Hepatitis G virus	-	HNRNPL
NC_001710.1	NC_001710.1	7868	s38	4	7872	GCF_000862005.1	Flaviviridae	IV	GB virus C/Hepatitis G virus	-	HNRNPL
NC_001710.1	NC_001710.1	7879	s38	4	7883	GCF_000862005.1	Flaviviridae	IV	GB virus C/Hepatitis G virus	-	HNRNPL
NC_001710.1	NC_001710.1	7884	s38	4	7888	GCF_000862005.1	Flaviviridae	IV	GB virus C/Hepatitis G virus	-	HNRNPL
NC_001710.1	NC_001710.1	7885	s38	4	7889	GCF_000862005.1	Flaviviridae	IV	GB virus C/Hepatitis G virus	-	HNRNPL
NC_001710.1	NC_001710.1	7887	s38	4	7891	GCF_000862005.1	Flaviviridae	IV	GB virus C/Hepatitis G virus	-	HNRNPL
NC_001710.1	NC_001710.1	7909	s38	4	7913	GCF_000862005.1	Flaviviridae	IV	GB virus C/Hepatitis G virus	-	HNRNPL
NC_001710.1	NC_001710.1	7922	s38	4	7926	GCF_000862005.1	Flaviviridae	IV	GB virus C/Hepatitis G virus	-	HNRNPL
NC_001710.1	NC_001710.1	7923	s38	4	7927	GCF_000862005.1	Flaviviridae	IV	GB virus C/Hepatitis G virus	-	HNRNPL
NC_001710.1	NC_001710.1	7924	s38	4	7928	GCF_000862005.1	Flaviviridae	IV	GB virus C/Hepatitis G virus	-	HNRNPL
NC_001710.1	NC_001710.1	7937	s38	4	7941	GCF_000862005.1	Flaviviridae	IV	GB virus C/Hepatitis G virus	-	HNRNPL
NC_001710.1	NC_001710.1	7938	s38	4	7942	GCF_000862005.1	Flaviviridae	IV	GB virus C/Hepatitis G virus	-	HNRNPL
NC_001710.1	NC_001710.1	7939	s38	4	7943	GCF_000862005.1	Flaviviridae	IV	GB virus C/Hepatitis G virus	-	HNRNPL
NC_001710.1	NC_001710.1	7940	s38	4	7944	GCF_000862005.1	Flaviviridae	IV	GB virus C/Hepatitis G virus	-	HNRNPL
NC_001710.1	NC_001710.1	7941	s38	4	7945	GCF_000862005.1	Flaviviridae	IV	GB virus C/Hepatitis G virus	-	HNRNPL
NC_001710.1	NC_001710.1	7942	s38	4	7946	GCF_000862005.1	Flaviviridae	IV	GB virus C/Hepatitis G virus	-	HNRNPL
NC_001710.1	NC_001710.1	7964	s38	4	7968	GCF_000862005.1	Flaviviridae	IV	GB virus C/Hepatitis G virus	-	HNRNPL
NC_001710.1	NC_001710.1	7965	s38	4	7969	GCF_000862005.1	Flaviviridae	IV	GB virus C/Hepatitis G virus	-	HNRNPL
NC_001710.1	NC_001710.1	7995	s38	4	7999	GCF_000862005.1	Flaviviridae	IV	GB virus C/Hepatitis G virus	-	HNRNPL
NC_001710.1	NC_001710.1	8033	s38	4	8037	GCF_000862005.1	Flaviviridae	IV	GB virus C/Hepatitis G virus	-	HNRNPL
NC_001710.1	NC_001710.1	8034	s38	4	8038	GCF_000862005.1	Flaviviridae	IV	GB virus C/Hepatitis G virus	-	HNRNPL
NC_001710.1	NC_001710.1	8035	s38	4	8039	GCF_000862005.1	Flaviviridae	IV	GB virus C/Hepatitis G virus	-	HNRNPL
NC_001710.1	NC_001710.1	8036	s38	4	8040	GCF_000862005.1	Flaviviridae	IV	GB virus C/Hepatitis G virus	-	HNRNPL
NC_001710.1	NC_001710.1	8053	s38	4	8057	GCF_000862005.1	Flaviviridae	IV	GB virus C/Hepatitis G virus	-	HNRNPL
NC_001710.1	NC_001710.1	8064	s38	4	8068	GCF_000862005.1	Flaviviridae	IV	GB virus C/Hepatitis G virus	-	HNRNPL
NC_001710.1	NC_001710.1	8065	s38	4	8069	GCF_000862005.1	Flaviviridae	IV	GB virus C/Hepatitis G virus	-	HNRNPL
NC_001710.1	NC_001710.1	8067	s38	4	8071	GCF_000862005.1	Flaviviridae	IV	GB virus C/Hepatitis G virus	-	HNRNPL
NC_001710.1	NC_001710.1	8068	s38	4	8072	GCF_000862005.1	Flaviviridae	IV	GB virus C/Hepatitis G virus	-	HNRNPL
NC_001710.1	NC_001710.1	8070	s38	4	8074	GCF_000862005.1	Flaviviridae	IV	GB virus C/Hepatitis G virus	-	HNRNPL
NC_001710.1	NC_001710.1	8071	s38	4	8075	GCF_000862005.1	Flaviviridae	IV	GB virus C/Hepatitis G virus	-	HNRNPL
NC_001710.1	NC_001710.1	8072	s38	4	8076	GCF_000862005.1	Flaviviridae	IV	GB virus C/Hepatitis G virus	-	HNRNPL
NC_001710.1	NC_001710.1	8093	s38	4	8097	GCF_000862005.1	Flaviviridae	IV	GB virus C/Hepatitis G virus	-	HNRNPL
NC_001710.1	NC_001710.1	8112	s38	4	8116	GCF_000862005.1	Flaviviridae	IV	GB virus C/Hepatitis G virus	-	HNRNPL
NC_001710.1	NC_001710.1	8113	s38	4	8117	GCF_000862005.1	Flaviviridae	IV	GB virus C/Hepatitis G virus	-	HNRNPL
NC_001710.1	NC_001710.1	8120	s38	4	8124	GCF_000862005.1	Flaviviridae	IV	GB virus C/Hepatitis G virus	-	HNRNPL
NC_001710.1	NC_001710.1	8121	s38	4	8125	GCF_000862005.1	Flaviviridae	IV	GB virus C/Hepatitis G virus	-	HNRNPL
NC_001710.1	NC_001710.1	8122	s38	4	8126	GCF_000862005.1	Flaviviridae	IV	GB virus C/Hepatitis G virus	-	HNRNPL
NC_001710.1	NC_001710.1	8124	s38	4	8128	GCF_000862005.1	Flaviviridae	IV	GB virus C/Hepatitis G virus	-	HNRNPL
NC_001710.1	NC_001710.1	8132	s38	4	8136	GCF_000862005.1	Flaviviridae	IV	GB virus C/Hepatitis G virus	-	HNRNPL
NC_001710.1	NC_001710.1	8133	s38	4	8137	GCF_000862005.1	Flaviviridae	IV	GB virus C/Hepatitis G virus	-	HNRNPL
NC_001710.1	NC_001710.1	8143	s38	4	8147	GCF_000862005.1	Flaviviridae	IV	GB virus C/Hepatitis G virus	-	HNRNPL
NC_001710.1	NC_001710.1	8150	s38	4	8154	GCF_000862005.1	Flaviviridae	IV	GB virus C/Hepatitis G virus	-	HNRNPL
NC_001710.1	NC_001710.1	8184	s38	4	8188	GCF_000862005.1	Flaviviridae	IV	GB virus C/Hepatitis G virus	-	HNRNPL
NC_001710.1	NC_001710.1	8185	s38	4	8189	GCF_000862005.1	Flaviviridae	IV	GB virus C/Hepatitis G virus	-	HNRNPL
NC_001710.1	NC_001710.1	8186	s38	4	8190	GCF_000862005.1	Flaviviridae	IV	GB virus C/Hepatitis G virus	-	HNRNPL
NC_001710.1	NC_001710.1	8195	s38	4	8199	GCF_000862005.1	Flaviviridae	IV	GB virus C/Hepatitis G virus	-	HNRNPL
NC_001710.1	NC_001710.1	8207	s38	4	8211	GCF_000862005.1	Flaviviridae	IV	GB virus C/Hepatitis G virus	-	HNRNPL
NC_001710.1	NC_001710.1	8208	s38	4	8212	GCF_000862005.1	Flaviviridae	IV	GB virus C/Hepatitis G virus	-	HNRNPL
NC_001710.1	NC_001710.1	8209	s38	4	8213	GCF_000862005.1	Flaviviridae	IV	GB virus C/Hepatitis G virus	-	HNRNPL
NC_001710.1	NC_001710.1	8211	s38	4	8215	GCF_000862005.1	Flaviviridae	IV	GB virus C/Hepatitis G virus	-	HNRNPL
NC_001710.1	NC_001710.1	8213	s38	4	8217	GCF_000862005.1	Flaviviridae	IV	GB virus C/Hepatitis G virus	-	HNRNPL
NC_001710.1	NC_001710.1	8253	s38	4	8257	GCF_000862005.1	Flaviviridae	IV	GB virus C/Hepatitis G virus	-	HNRNPL
NC_001710.1	NC_001710.1	8256	s38	4	8260	GCF_000862005.1	Flaviviridae	IV	GB virus C/Hepatitis G virus	-	HNRNPL
NC_001710.1	NC_001710.1	8303	s38	4	8307	GCF_000862005.1	Flaviviridae	IV	GB virus C/Hepatitis G virus	-	HNRNPL
NC_001710.1	NC_001710.1	8308	s38	4	8312	GCF_000862005.1	Flaviviridae	IV	GB virus C/Hepatitis G virus	-	HNRNPL
NC_001710.1	NC_001710.1	8309	s38	4	8313	GCF_000862005.1	Flaviviridae	IV	GB virus C/Hepatitis G virus	-	HNRNPL
NC_001710.1	NC_001710.1	8310	s38	4	8314	GCF_000862005.1	Flaviviridae	IV	GB virus C/Hepatitis G virus	-	HNRNPL
NC_001710.1	NC_001710.1	8313	s38	4	8317	GCF_000862005.1	Flaviviridae	IV	GB virus C/Hepatitis G virus	-	HNRNPL
NC_001710.1	NC_001710.1	8351	s38	4	8355	GCF_000862005.1	Flaviviridae	IV	GB virus C/Hepatitis G virus	-	HNRNPL
NC_001710.1	NC_001710.1	8416	s38	4	8420	GCF_000862005.1	Flaviviridae	IV	GB virus C/Hepatitis G virus	-	HNRNPL
NC_001710.1	NC_001710.1	8418	s38	4	8422	GCF_000862005.1	Flaviviridae	IV	GB virus C/Hepatitis G virus	-	HNRNPL
NC_001710.1	NC_001710.1	8429	s38	4	8433	GCF_000862005.1	Flaviviridae	IV	GB virus C/Hepatitis G virus	-	HNRNPL
NC_001710.1	NC_001710.1	8430	s38	4	8434	GCF_000862005.1	Flaviviridae	IV	GB virus C/Hepatitis G virus	-	HNRNPL
NC_001710.1	NC_001710.1	8441	s38	4	8445	GCF_000862005.1	Flaviviridae	IV	GB virus C/Hepatitis G virus	-	HNRNPL
NC_001710.1	NC_001710.1	8453	s38	4	8457	GCF_000862005.1	Flaviviridae	IV	GB virus C/Hepatitis G virus	-	HNRNPL
NC_001710.1	NC_001710.1	8469	s38	4	8473	GCF_000862005.1	Flaviviridae	IV	GB virus C/Hepatitis G virus	-	HNRNPL
NC_001710.1	NC_001710.1	8479	s38	4	8483	GCF_000862005.1	Flaviviridae	IV	GB virus C/Hepatitis G virus	-	HNRNPL
NC_001710.1	NC_001710.1	8490	s38	4	8494	GCF_000862005.1	Flaviviridae	IV	GB virus C/Hepatitis G virus	-	HNRNPL
NC_001710.1	NC_001710.1	8500	s38	4	8504	GCF_000862005.1	Flaviviridae	IV	GB virus C/Hepatitis G virus	-	HNRNPL
NC_001710.1	NC_001710.1	8501	s38	4	8505	GCF_000862005.1	Flaviviridae	IV	GB virus C/Hepatitis G virus	-	HNRNPL
NC_001710.1	NC_001710.1	8502	s38	4	8506	GCF_000862005.1	Flaviviridae	IV	GB virus C/Hepatitis G virus	-	HNRNPL
NC_001710.1	NC_001710.1	8513	s38	4	8517	GCF_000862005.1	Flaviviridae	IV	GB virus C/Hepatitis G virus	-	HNRNPL
NC_001710.1	NC_001710.1	8514	s38	4	8518	GCF_000862005.1	Flaviviridae	IV	GB virus C/Hepatitis G virus	-	HNRNPL
NC_001710.1	NC_001710.1	8523	s38	4	8527	GCF_000862005.1	Flaviviridae	IV	GB virus C/Hepatitis G virus	-	HNRNPL
NC_001710.1	NC_001710.1	8528	s38	4	8532	GCF_000862005.1	Flaviviridae	IV	GB virus C/Hepatitis G virus	-	HNRNPL
NC_001710.1	NC_001710.1	8529	s38	4	8533	GCF_000862005.1	Flaviviridae	IV	GB virus C/Hepatitis G virus	-	HNRNPL
NC_001710.1	NC_001710.1	8530	s38	4	8534	GCF_000862005.1	Flaviviridae	IV	GB virus C/Hepatitis G virus	-	HNRNPL
NC_001710.1	NC_001710.1	8536	s38	4	8540	GCF_000862005.1	Flaviviridae	IV	GB virus C/Hepatitis G virus	-	HNRNPL
NC_001710.1	NC_001710.1	8544	s38	4	8548	GCF_000862005.1	Flaviviridae	IV	GB virus C/Hepatitis G virus	-	HNRNPL
NC_001710.1	NC_001710.1	8549	s38	4	8553	GCF_000862005.1	Flaviviridae	IV	GB virus C/Hepatitis G virus	-	HNRNPL
NC_001710.1	NC_001710.1	8550	s38	4	8554	GCF_000862005.1	Flaviviridae	IV	GB virus C/Hepatitis G virus	-	HNRNPL
NC_001710.1	NC_001710.1	8586	s38	4	8590	GCF_000862005.1	Flaviviridae	IV	GB virus C/Hepatitis G virus	-	HNRNPL
NC_001710.1	NC_001710.1	8587	s38	4	8591	GCF_000862005.1	Flaviviridae	IV	GB virus C/Hepatitis G virus	-	HNRNPL
NC_001710.1	NC_001710.1	8594	s38	4	8598	GCF_000862005.1	Flaviviridae	IV	GB virus C/Hepatitis G virus	-	HNRNPL
NC_001710.1	NC_001710.1	8595	s38	4	8599	GCF_000862005.1	Flaviviridae	IV	GB virus C/Hepatitis G virus	-	HNRNPL
NC_001710.1	NC_001710.1	8596	s38	4	8600	GCF_000862005.1	Flaviviridae	IV	GB virus C/Hepatitis G virus	-	HNRNPL
NC_001710.1	NC_001710.1	8597	s38	4	8601	GCF_000862005.1	Flaviviridae	IV	GB virus C/Hepatitis G virus	-	HNRNPL
NC_001710.1	NC_001710.1	8598	s38	4	8602	GCF_000862005.1	Flaviviridae	IV	GB virus C/Hepatitis G virus	-	HNRNPL
NC_001710.1	NC_001710.1	8628	s38	4	8632	GCF_000862005.1	Flaviviridae	IV	GB virus C/Hepatitis G virus	-	HNRNPL
NC_001710.1	NC_001710.1	8634	s38	4	8638	GCF_000862005.1	Flaviviridae	IV	GB virus C/Hepatitis G virus	-	HNRNPL
NC_001710.1	NC_001710.1	8635	s38	4	8639	GCF_000862005.1	Flaviviridae	IV	GB virus C/Hepatitis G virus	-	HNRNPL
NC_001710.1	NC_001710.1	8636	s38	4	8640	GCF_000862005.1	Flaviviridae	IV	GB virus C/Hepatitis G virus	-	HNRNPL
NC_001710.1	NC_001710.1	8637	s38	4	8641	GCF_000862005.1	Flaviviridae	IV	GB virus C/Hepatitis G virus	-	HNRNPL
NC_001710.1	NC_001710.1	8671	s38	4	8675	GCF_000862005.1	Flaviviridae	IV	GB virus C/Hepatitis G virus	-	HNRNPL
NC_001710.1	NC_001710.1	8680	s38	4	8684	GCF_000862005.1	Flaviviridae	IV	GB virus C/Hepatitis G virus	-	HNRNPL
NC_001710.1	NC_001710.1	8681	s38	4	8685	GCF_000862005.1	Flaviviridae	IV	GB virus C/Hepatitis G virus	-	HNRNPL
NC_001710.1	NC_001710.1	8682	s38	4	8686	GCF_000862005.1	Flaviviridae	IV	GB virus C/Hepatitis G virus	-	HNRNPL
NC_001710.1	NC_001710.1	8683	s38	4	8687	GCF_000862005.1	Flaviviridae	IV	GB virus C/Hepatitis G virus	-	HNRNPL
NC_001710.1	NC_001710.1	8690	s38	4	8694	GCF_000862005.1	Flaviviridae	IV	GB virus C/Hepatitis G virus	-	HNRNPL
NC_001710.1	NC_001710.1	8691	s38	4	8695	GCF_000862005.1	Flaviviridae	IV	GB virus C/Hepatitis G virus	-	HNRNPL
NC_001710.1	NC_001710.1	8701	s38	4	8705	GCF_000862005.1	Flaviviridae	IV	GB virus C/Hepatitis G virus	-	HNRNPL
NC_001710.1	NC_001710.1	8702	s38	4	8706	GCF_000862005.1	Flaviviridae	IV	GB virus C/Hepatitis G virus	-	HNRNPL
NC_001710.1	NC_001710.1	8703	s38	4	8707	GCF_000862005.1	Flaviviridae	IV	GB virus C/Hepatitis G virus	-	HNRNPL
NC_001710.1	NC_001710.1	8716	s38	4	8720	GCF_000862005.1	Flaviviridae	IV	GB virus C/Hepatitis G virus	-	HNRNPL
NC_001710.1	NC_001710.1	8717	s38	4	8721	GCF_000862005.1	Flaviviridae	IV	GB virus C/Hepatitis G virus	-	HNRNPL
NC_001710.1	NC_001710.1	8735	s38	4	8739	GCF_000862005.1	Flaviviridae	IV	GB virus C/Hepatitis G virus	-	HNRNPL
NC_001710.1	NC_001710.1	8737	s38	4	8741	GCF_000862005.1	Flaviviridae	IV	GB virus C/Hepatitis G virus	-	HNRNPL
NC_001710.1	NC_001710.1	8760	s38	4	8764	GCF_000862005.1	Flaviviridae	IV	GB virus C/Hepatitis G virus	-	HNRNPL
NC_001710.1	NC_001710.1	8801	s38	4	8805	GCF_000862005.1	Flaviviridae	IV	GB virus C/Hepatitis G virus	-	HNRNPL
NC_001710.1	NC_001710.1	8810	s38	4	8814	GCF_000862005.1	Flaviviridae	IV	GB virus C/Hepatitis G virus	-	HNRNPL
NC_001710.1	NC_001710.1	8811	s38	4	8815	GCF_000862005.1	Flaviviridae	IV	GB virus C/Hepatitis G virus	-	HNRNPL
NC_001710.1	NC_001710.1	8813	s38	4	8817	GCF_000862005.1	Flaviviridae	IV	GB virus C/Hepatitis G virus	-	HNRNPL
NC_001710.1	NC_001710.1	8863	s38	4	8867	GCF_000862005.1	Flaviviridae	IV	GB virus C/Hepatitis G virus	-	HNRNPL
NC_001710.1	NC_001710.1	8864	s38	4	8868	GCF_000862005.1	Flaviviridae	IV	GB virus C/Hepatitis G virus	-	HNRNPL
NC_001710.1	NC_001710.1	8865	s38	4	8869	GCF_000862005.1	Flaviviridae	IV	GB virus C/Hepatitis G virus	-	HNRNPL
NC_001710.1	NC_001710.1	8874	s38	4	8878	GCF_000862005.1	Flaviviridae	IV	GB virus C/Hepatitis G virus	-	HNRNPL
NC_001710.1	NC_001710.1	8875	s38	4	8879	GCF_000862005.1	Flaviviridae	IV	GB virus C/Hepatitis G virus	-	HNRNPL
NC_001710.1	NC_001710.1	8895	s38	4	8899	GCF_000862005.1	Flaviviridae	IV	GB virus C/Hepatitis G virus	-	HNRNPL
NC_001710.1	NC_001710.1	8896	s38	4	8900	GCF_000862005.1	Flaviviridae	IV	GB virus C/Hepatitis G virus	-	HNRNPL
NC_001710.1	NC_001710.1	8928	s38	4	8932	GCF_000862005.1	Flaviviridae	IV	GB virus C/Hepatitis G virus	-	HNRNPL
NC_001710.1	NC_001710.1	8929	s38	4	8933	GCF_000862005.1	Flaviviridae	IV	GB virus C/Hepatitis G virus	-	HNRNPL
NC_001710.1	NC_001710.1	8945	s38	4	8949	GCF_000862005.1	Flaviviridae	IV	GB virus C/Hepatitis G virus	-	HNRNPL
NC_001710.1	NC_001710.1	8946	s38	4	8950	GCF_000862005.1	Flaviviridae	IV	GB virus C/Hepatitis G virus	-	HNRNPL
NC_001710.1	NC_001710.1	8947	s38	4	8951	GCF_000862005.1	Flaviviridae	IV	GB virus C/Hepatitis G virus	-	HNRNPL
NC_001710.1	NC_001710.1	8983	s38	4	8987	GCF_000862005.1	Flaviviridae	IV	GB virus C/Hepatitis G virus	-	HNRNPL
NC_001710.1	NC_001710.1	8984	s38	4	8988	GCF_000862005.1	Flaviviridae	IV	GB virus C/Hepatitis G virus	-	HNRNPL
NC_001710.1	NC_001710.1	8990	s38	4	8994	GCF_000862005.1	Flaviviridae	IV	GB virus C/Hepatitis G virus	-	HNRNPL
NC_001710.1	NC_001710.1	8991	s38	4	8995	GCF_000862005.1	Flaviviridae	IV	GB virus C/Hepatitis G virus	-	HNRNPL
NC_001710.1	NC_001710.1	8992	s38	4	8996	GCF_000862005.1	Flaviviridae	IV	GB virus C/Hepatitis G virus	-	HNRNPL
NC_001710.1	NC_001710.1	8993	s38	4	8997	GCF_000862005.1	Flaviviridae	IV	GB virus C/Hepatitis G virus	-	HNRNPL
NC_001710.1	NC_001710.1	9007	s38	4	9011	GCF_000862005.1	Flaviviridae	IV	GB virus C/Hepatitis G virus	-	HNRNPL
NC_001710.1	NC_001710.1	9080	s38	4	9084	GCF_000862005.1	Flaviviridae	IV	GB virus C/Hepatitis G virus	-	HNRNPL
NC_001710.1	NC_001710.1	9134	s38	4	9138	GCF_000862005.1	Flaviviridae	IV	GB virus C/Hepatitis G virus	-	HNRNPL
NC_001710.1	NC_001710.1	9135	s38	4	9139	GCF_000862005.1	Flaviviridae	IV	GB virus C/Hepatitis G virus	-	HNRNPL
NC_001710.1	NC_001710.1	9136	s38	4	9140	GCF_000862005.1	Flaviviridae	IV	GB virus C/Hepatitis G virus	-	HNRNPL
NC_001710.1	NC_001710.1	9148	s38	4	9152	GCF_000862005.1	Flaviviridae	IV	GB virus C/Hepatitis G virus	-	HNRNPL
NC_001710.1	NC_001710.1	9151	s38	4	9155	GCF_000862005.1	Flaviviridae	IV	GB virus C/Hepatitis G virus	-	HNRNPL
NC_001710.1	NC_001710.1	9183	s38	4	9187	GCF_000862005.1	Flaviviridae	IV	GB virus C/Hepatitis G virus	-	HNRNPL
NC_001710.1	NC_001710.1	9198	s38	4	9202	GCF_000862005.1	Flaviviridae	IV	GB virus C/Hepatitis G virus	-	HNRNPL
NC_001710.1	NC_001710.1	9212	s38	4	9216	GCF_000862005.1	Flaviviridae	IV	GB virus C/Hepatitis G virus	-	HNRNPL
NC_001710.1	NC_001710.1	9213	s38	4	9217	GCF_000862005.1	Flaviviridae	IV	GB virus C/Hepatitis G virus	-	HNRNPL
NC_001710.1	NC_001710.1	9214	s38	4	9218	GCF_000862005.1	Flaviviridae	IV	GB virus C/Hepatitis G virus	-	HNRNPL
NC_001710.1	NC_001710.1	9215	s38	4	9219	GCF_000862005.1	Flaviviridae	IV	GB virus C/Hepatitis G virus	-	HNRNPL
NC_001710.1	NC_001710.1	9257	s38	4	9261	GCF_000862005.1	Flaviviridae	IV	GB virus C/Hepatitis G virus	-	HNRNPL
NC_001710.1	NC_001710.1	9258	s38	4	9262	GCF_000862005.1	Flaviviridae	IV	GB virus C/Hepatitis G virus	-	HNRNPL
NC_001710.1	NC_001710.1	9259	s38	4	9263	GCF_000862005.1	Flaviviridae	IV	GB virus C/Hepatitis G virus	-	HNRNPL
NC_001710.1	NC_001710.1	9269	s38	4	9273	GCF_000862005.1	Flaviviridae	IV	GB virus C/Hepatitis G virus	-	HNRNPL
NC_001710.1	NC_001710.1	9270	s38	4	9274	GCF_000862005.1	Flaviviridae	IV	GB virus C/Hepatitis G virus	-	HNRNPL
NC_001710.1	NC_001710.1	9271	s38	4	9275	GCF_000862005.1	Flaviviridae	IV	GB virus C/Hepatitis G virus	-	HNRNPL
NC_001710.1	NC_001710.1	9276	s38	4	9280	GCF_000862005.1	Flaviviridae	IV	GB virus C/Hepatitis G virus	-	HNRNPL
NC_001710.1	NC_001710.1	9277	s38	4	9281	GCF_000862005.1	Flaviviridae	IV	GB virus C/Hepatitis G virus	-	HNRNPL
NC_001710.1	NC_001710.1	9279	s38	4	9283	GCF_000862005.1	Flaviviridae	IV	GB virus C/Hepatitis G virus	-	HNRNPL
NC_001710.1	NC_001710.1	9280	s38	4	9284	GCF_000862005.1	Flaviviridae	IV	GB virus C/Hepatitis G virus	-	HNRNPL
NC_001710.1	NC_001710.1	9354	s38	4	9358	GCF_000862005.1	Flaviviridae	IV	GB virus C/Hepatitis G virus	-	HNRNPL
NC_001710.1	NC_001710.1	9355	s38	4	9359	GCF_000862005.1	Flaviviridae	IV	GB virus C/Hepatitis G virus	-	HNRNPL
NC_001710.1	NC_001710.1	9356	s38	4	9360	GCF_000862005.1	Flaviviridae	IV	GB virus C/Hepatitis G virus	-	HNRNPL
NC_001710.1	NC_001710.1	9378	s38	4	9382	GCF_000862005.1	Flaviviridae	IV	GB virus C/Hepatitis G virus	-	HNRNPL
NC_001710.1	NC_001710.1	9383	s38	4	9387	GCF_000862005.1	Flaviviridae	IV	GB virus C/Hepatitis G virus	-	HNRNPL
NC_001710.1	NC_001710.1	9384	s38	4	9388	GCF_000862005.1	Flaviviridae	IV	GB virus C/Hepatitis G virus	-	HNRNPL
NC_001710.1	NC_001710.1	9385	s38	4	9389	GCF_000862005.1	Flaviviridae	IV	GB virus C/Hepatitis G virus	-	HNRNPL
NC_001710.1	NC_001710.1	9386	s38	4	9390	GCF_000862005.1	Flaviviridae	IV	GB virus C/Hepatitis G virus	-	HNRNPL
NC_001449.1	NC_001449.1	21	s38	4	25	GCF_000862105.1	Togaviridae	IV	Venezuelan equine encephalitis virus	+	HNRNPL
NC_001449.1	NC_001449.1	23	s38	4	27	GCF_000862105.1	Togaviridae	IV	Venezuelan equine encephalitis virus	+	HNRNPL
NC_001449.1	NC_001449.1	24	s38	4	28	GCF_000862105.1	Togaviridae	IV	Venezuelan equine encephalitis virus	+	HNRNPL
NC_001449.1	NC_001449.1	25	s38	4	29	GCF_000862105.1	Togaviridae	IV	Venezuelan equine encephalitis virus	+	HNRNPL
NC_001449.1	NC_001449.1	37	s38	4	41	GCF_000862105.1	Togaviridae	IV	Venezuelan equine encephalitis virus	+	HNRNPL
NC_001449.1	NC_001449.1	38	s38	4	42	GCF_000862105.1	Togaviridae	IV	Venezuelan equine encephalitis virus	+	HNRNPL
NC_001449.1	NC_001449.1	40	s38	4	44	GCF_000862105.1	Togaviridae	IV	Venezuelan equine encephalitis virus	+	HNRNPL
NC_001449.1	NC_001449.1	79	s38	4	83	GCF_000862105.1	Togaviridae	IV	Venezuelan equine encephalitis virus	+	HNRNPL
NC_001449.1	NC_001449.1	98	s38	4	102	GCF_000862105.1	Togaviridae	IV	Venezuelan equine encephalitis virus	+	HNRNPL
NC_001449.1	NC_001449.1	186	s38	4	190	GCF_000862105.1	Togaviridae	IV	Venezuelan equine encephalitis virus	+	HNRNPL
NC_001449.1	NC_001449.1	188	s38	4	192	GCF_000862105.1	Togaviridae	IV	Venezuelan equine encephalitis virus	+	HNRNPL
NC_001449.1	NC_001449.1	198	s38	4	202	GCF_000862105.1	Togaviridae	IV	Venezuelan equine encephalitis virus	+	HNRNPL
NC_001449.1	NC_001449.1	210	s38	4	214	GCF_000862105.1	Togaviridae	IV	Venezuelan equine encephalitis virus	+	HNRNPL
NC_001449.1	NC_001449.1	211	s38	4	215	GCF_000862105.1	Togaviridae	IV	Venezuelan equine encephalitis virus	+	HNRNPL
NC_001449.1	NC_001449.1	333	s38	4	337	GCF_000862105.1	Togaviridae	IV	Venezuelan equine encephalitis virus	+	HNRNPL
NC_001449.1	NC_001449.1	417	s38	4	421	GCF_000862105.1	Togaviridae	IV	Venezuelan equine encephalitis virus	+	HNRNPL
NC_001449.1	NC_001449.1	429	s38	4	433	GCF_000862105.1	Togaviridae	IV	Venezuelan equine encephalitis virus	+	HNRNPL
NC_001449.1	NC_001449.1	448	s38	4	452	GCF_000862105.1	Togaviridae	IV	Venezuelan equine encephalitis virus	+	HNRNPL
NC_001449.1	NC_001449.1	533	s38	4	537	GCF_000862105.1	Togaviridae	IV	Venezuelan equine encephalitis virus	+	HNRNPL
NC_001449.1	NC_001449.1	541	s38	4	545	GCF_000862105.1	Togaviridae	IV	Venezuelan equine encephalitis virus	+	HNRNPL
NC_001449.1	NC_001449.1	580	s38	4	584	GCF_000862105.1	Togaviridae	IV	Venezuelan equine encephalitis virus	+	HNRNPL
NC_001449.1	NC_001449.1	582	s38	4	586	GCF_000862105.1	Togaviridae	IV	Venezuelan equine encephalitis virus	+	HNRNPL
NC_001449.1	NC_001449.1	583	s38	4	587	GCF_000862105.1	Togaviridae	IV	Venezuelan equine encephalitis virus	+	HNRNPL
NC_001449.1	NC_001449.1	584	s38	4	588	GCF_000862105.1	Togaviridae	IV	Venezuelan equine encephalitis virus	+	HNRNPL
NC_001449.1	NC_001449.1	585	s38	4	589	GCF_000862105.1	Togaviridae	IV	Venezuelan equine encephalitis virus	+	HNRNPL
NC_001449.1	NC_001449.1	634	s38	4	638	GCF_000862105.1	Togaviridae	IV	Venezuelan equine encephalitis virus	+	HNRNPL
NC_001449.1	NC_001449.1	648	s38	4	652	GCF_000862105.1	Togaviridae	IV	Venezuelan equine encephalitis virus	+	HNRNPL
NC_001449.1	NC_001449.1	649	s38	4	653	GCF_000862105.1	Togaviridae	IV	Venezuelan equine encephalitis virus	+	HNRNPL
NC_001449.1	NC_001449.1	743	s38	4	747	GCF_000862105.1	Togaviridae	IV	Venezuelan equine encephalitis virus	+	HNRNPL
NC_001449.1	NC_001449.1	744	s38	4	748	GCF_000862105.1	Togaviridae	IV	Venezuelan equine encephalitis virus	+	HNRNPL
NC_001449.1	NC_001449.1	787	s38	4	791	GCF_000862105.1	Togaviridae	IV	Venezuelan equine encephalitis virus	+	HNRNPL
NC_001449.1	NC_001449.1	818	s38	4	822	GCF_000862105.1	Togaviridae	IV	Venezuelan equine encephalitis virus	+	HNRNPL
NC_001449.1	NC_001449.1	851	s38	4	855	GCF_000862105.1	Togaviridae	IV	Venezuelan equine encephalitis virus	+	HNRNPL
NC_001449.1	NC_001449.1	859	s38	4	863	GCF_000862105.1	Togaviridae	IV	Venezuelan equine encephalitis virus	+	HNRNPL
NC_001449.1	NC_001449.1	965	s38	4	969	GCF_000862105.1	Togaviridae	IV	Venezuelan equine encephalitis virus	+	HNRNPL
NC_001449.1	NC_001449.1	988	s38	4	992	GCF_000862105.1	Togaviridae	IV	Venezuelan equine encephalitis virus	+	HNRNPL
NC_001449.1	NC_001449.1	1000	s38	4	1004	GCF_000862105.1	Togaviridae	IV	Venezuelan equine encephalitis virus	+	HNRNPL
NC_001449.1	NC_001449.1	1064	s38	4	1068	GCF_000862105.1	Togaviridae	IV	Venezuelan equine encephalitis virus	+	HNRNPL
NC_001449.1	NC_001449.1	1083	s38	4	1087	GCF_000862105.1	Togaviridae	IV	Venezuelan equine encephalitis virus	+	HNRNPL
NC_001449.1	NC_001449.1	1109	s38	4	1113	GCF_000862105.1	Togaviridae	IV	Venezuelan equine encephalitis virus	+	HNRNPL
NC_001449.1	NC_001449.1	1112	s38	4	1116	GCF_000862105.1	Togaviridae	IV	Venezuelan equine encephalitis virus	+	HNRNPL
NC_001449.1	NC_001449.1	1129	s38	4	1133	GCF_000862105.1	Togaviridae	IV	Venezuelan equine encephalitis virus	+	HNRNPL
NC_001449.1	NC_001449.1	1130	s38	4	1134	GCF_000862105.1	Togaviridae	IV	Venezuelan equine encephalitis virus	+	HNRNPL
NC_001449.1	NC_001449.1	1147	s38	4	1151	GCF_000862105.1	Togaviridae	IV	Venezuelan equine encephalitis virus	+	HNRNPL
NC_001449.1	NC_001449.1	1156	s38	4	1160	GCF_000862105.1	Togaviridae	IV	Venezuelan equine encephalitis virus	+	HNRNPL
NC_001449.1	NC_001449.1	1157	s38	4	1161	GCF_000862105.1	Togaviridae	IV	Venezuelan equine encephalitis virus	+	HNRNPL
NC_001449.1	NC_001449.1	1158	s38	4	1162	GCF_000862105.1	Togaviridae	IV	Venezuelan equine encephalitis virus	+	HNRNPL
NC_001449.1	NC_001449.1	1160	s38	4	1164	GCF_000862105.1	Togaviridae	IV	Venezuelan equine encephalitis virus	+	HNRNPL
NC_001449.1	NC_001449.1	1165	s38	4	1169	GCF_000862105.1	Togaviridae	IV	Venezuelan equine encephalitis virus	+	HNRNPL
NC_001449.1	NC_001449.1	1168	s38	4	1172	GCF_000862105.1	Togaviridae	IV	Venezuelan equine encephalitis virus	+	HNRNPL
NC_001449.1	NC_001449.1	1206	s38	4	1210	GCF_000862105.1	Togaviridae	IV	Venezuelan equine encephalitis virus	+	HNRNPL
NC_001449.1	NC_001449.1	1227	s38	4	1231	GCF_000862105.1	Togaviridae	IV	Venezuelan equine encephalitis virus	+	HNRNPL
NC_001449.1	NC_001449.1	1262	s38	4	1266	GCF_000862105.1	Togaviridae	IV	Venezuelan equine encephalitis virus	+	HNRNPL
NC_001449.1	NC_001449.1	1319	s38	4	1323	GCF_000862105.1	Togaviridae	IV	Venezuelan equine encephalitis virus	+	HNRNPL
NC_001449.1	NC_001449.1	1345	s38	4	1349	GCF_000862105.1	Togaviridae	IV	Venezuelan equine encephalitis virus	+	HNRNPL
NC_001449.1	NC_001449.1	1352	s38	4	1356	GCF_000862105.1	Togaviridae	IV	Venezuelan equine encephalitis virus	+	HNRNPL
NC_001449.1	NC_001449.1	1353	s38	4	1357	GCF_000862105.1	Togaviridae	IV	Venezuelan equine encephalitis virus	+	HNRNPL
NC_001449.1	NC_001449.1	1355	s38	4	1359	GCF_000862105.1	Togaviridae	IV	Venezuelan equine encephalitis virus	+	HNRNPL
NC_001449.1	NC_001449.1	1356	s38	4	1360	GCF_000862105.1	Togaviridae	IV	Venezuelan equine encephalitis virus	+	HNRNPL
NC_001449.1	NC_001449.1	1357	s38	4	1361	GCF_000862105.1	Togaviridae	IV	Venezuelan equine encephalitis virus	+	HNRNPL
NC_001449.1	NC_001449.1	1366	s38	4	1370	GCF_000862105.1	Togaviridae	IV	Venezuelan equine encephalitis virus	+	HNRNPL
NC_001449.1	NC_001449.1	1384	s38	4	1388	GCF_000862105.1	Togaviridae	IV	Venezuelan equine encephalitis virus	+	HNRNPL
NC_001449.1	NC_001449.1	1400	s38	4	1404	GCF_000862105.1	Togaviridae	IV	Venezuelan equine encephalitis virus	+	HNRNPL
NC_001449.1	NC_001449.1	1417	s38	4	1421	GCF_000862105.1	Togaviridae	IV	Venezuelan equine encephalitis virus	+	HNRNPL
NC_001449.1	NC_001449.1	1466	s38	4	1470	GCF_000862105.1	Togaviridae	IV	Venezuelan equine encephalitis virus	+	HNRNPL
NC_001449.1	NC_001449.1	1479	s38	4	1483	GCF_000862105.1	Togaviridae	IV	Venezuelan equine encephalitis virus	+	HNRNPL
NC_001449.1	NC_001449.1	1574	s38	4	1578	GCF_000862105.1	Togaviridae	IV	Venezuelan equine encephalitis virus	+	HNRNPL
NC_001449.1	NC_001449.1	1575	s38	4	1579	GCF_000862105.1	Togaviridae	IV	Venezuelan equine encephalitis virus	+	HNRNPL
NC_001449.1	NC_001449.1	1601	s38	4	1605	GCF_000862105.1	Togaviridae	IV	Venezuelan equine encephalitis virus	+	HNRNPL
NC_001449.1	NC_001449.1	1602	s38	4	1606	GCF_000862105.1	Togaviridae	IV	Venezuelan equine encephalitis virus	+	HNRNPL
NC_001449.1	NC_001449.1	1662	s38	4	1666	GCF_000862105.1	Togaviridae	IV	Venezuelan equine encephalitis virus	+	HNRNPL
NC_001449.1	NC_001449.1	1733	s38	4	1737	GCF_000862105.1	Togaviridae	IV	Venezuelan equine encephalitis virus	+	HNRNPL
NC_001449.1	NC_001449.1	1734	s38	4	1738	GCF_000862105.1	Togaviridae	IV	Venezuelan equine encephalitis virus	+	HNRNPL
NC_001449.1	NC_001449.1	1757	s38	4	1761	GCF_000862105.1	Togaviridae	IV	Venezuelan equine encephalitis virus	+	HNRNPL
NC_001449.1	NC_001449.1	1772	s38	4	1776	GCF_000862105.1	Togaviridae	IV	Venezuelan equine encephalitis virus	+	HNRNPL
NC_001449.1	NC_001449.1	1773	s38	4	1777	GCF_000862105.1	Togaviridae	IV	Venezuelan equine encephalitis virus	+	HNRNPL
NC_001449.1	NC_001449.1	1803	s38	4	1807	GCF_000862105.1	Togaviridae	IV	Venezuelan equine encephalitis virus	+	HNRNPL
NC_001449.1	NC_001449.1	1836	s38	4	1840	GCF_000862105.1	Togaviridae	IV	Venezuelan equine encephalitis virus	+	HNRNPL
NC_001449.1	NC_001449.1	1837	s38	4	1841	GCF_000862105.1	Togaviridae	IV	Venezuelan equine encephalitis virus	+	HNRNPL
NC_001449.1	NC_001449.1	1879	s38	4	1883	GCF_000862105.1	Togaviridae	IV	Venezuelan equine encephalitis virus	+	HNRNPL
NC_001449.1	NC_001449.1	1914	s38	4	1918	GCF_000862105.1	Togaviridae	IV	Venezuelan equine encephalitis virus	+	HNRNPL
NC_001449.1	NC_001449.1	1915	s38	4	1919	GCF_000862105.1	Togaviridae	IV	Venezuelan equine encephalitis virus	+	HNRNPL
NC_001449.1	NC_001449.1	1927	s38	4	1931	GCF_000862105.1	Togaviridae	IV	Venezuelan equine encephalitis virus	+	HNRNPL
NC_001449.1	NC_001449.1	1945	s38	4	1949	GCF_000862105.1	Togaviridae	IV	Venezuelan equine encephalitis virus	+	HNRNPL
NC_001449.1	NC_001449.1	1958	s38	4	1962	GCF_000862105.1	Togaviridae	IV	Venezuelan equine encephalitis virus	+	HNRNPL
NC_001449.1	NC_001449.1	1968	s38	4	1972	GCF_000862105.1	Togaviridae	IV	Venezuelan equine encephalitis virus	+	HNRNPL
NC_001449.1	NC_001449.1	1969	s38	4	1973	GCF_000862105.1	Togaviridae	IV	Venezuelan equine encephalitis virus	+	HNRNPL
NC_001449.1	NC_001449.1	1971	s38	4	1975	GCF_000862105.1	Togaviridae	IV	Venezuelan equine encephalitis virus	+	HNRNPL
NC_001449.1	NC_001449.1	1990	s38	4	1994	GCF_000862105.1	Togaviridae	IV	Venezuelan equine encephalitis virus	+	HNRNPL
NC_001449.1	NC_001449.1	2008	s38	4	2012	GCF_000862105.1	Togaviridae	IV	Venezuelan equine encephalitis virus	+	HNRNPL
NC_001449.1	NC_001449.1	2010	s38	4	2014	GCF_000862105.1	Togaviridae	IV	Venezuelan equine encephalitis virus	+	HNRNPL
NC_001449.1	NC_001449.1	2021	s38	4	2025	GCF_000862105.1	Togaviridae	IV	Venezuelan equine encephalitis virus	+	HNRNPL
NC_001449.1	NC_001449.1	2063	s38	4	2067	GCF_000862105.1	Togaviridae	IV	Venezuelan equine encephalitis virus	+	HNRNPL
NC_001449.1	NC_001449.1	2187	s38	4	2191	GCF_000862105.1	Togaviridae	IV	Venezuelan equine encephalitis virus	+	HNRNPL
NC_001449.1	NC_001449.1	2188	s38	4	2192	GCF_000862105.1	Togaviridae	IV	Venezuelan equine encephalitis virus	+	HNRNPL
NC_001449.1	NC_001449.1	2248	s38	4	2252	GCF_000862105.1	Togaviridae	IV	Venezuelan equine encephalitis virus	+	HNRNPL
NC_001449.1	NC_001449.1	2251	s38	4	2255	GCF_000862105.1	Togaviridae	IV	Venezuelan equine encephalitis virus	+	HNRNPL
NC_001449.1	NC_001449.1	2284	s38	4	2288	GCF_000862105.1	Togaviridae	IV	Venezuelan equine encephalitis virus	+	HNRNPL
NC_001449.1	NC_001449.1	2374	s38	4	2378	GCF_000862105.1	Togaviridae	IV	Venezuelan equine encephalitis virus	+	HNRNPL
NC_001449.1	NC_001449.1	2375	s38	4	2379	GCF_000862105.1	Togaviridae	IV	Venezuelan equine encephalitis virus	+	HNRNPL
NC_001449.1	NC_001449.1	2378	s38	4	2382	GCF_000862105.1	Togaviridae	IV	Venezuelan equine encephalitis virus	+	HNRNPL
NC_001449.1	NC_001449.1	2379	s38	4	2383	GCF_000862105.1	Togaviridae	IV	Venezuelan equine encephalitis virus	+	HNRNPL
NC_001449.1	NC_001449.1	2380	s38	4	2384	GCF_000862105.1	Togaviridae	IV	Venezuelan equine encephalitis virus	+	HNRNPL
NC_001449.1	NC_001449.1	2390	s38	4	2394	GCF_000862105.1	Togaviridae	IV	Venezuelan equine encephalitis virus	+	HNRNPL
NC_001449.1	NC_001449.1	2487	s38	4	2491	GCF_000862105.1	Togaviridae	IV	Venezuelan equine encephalitis virus	+	HNRNPL
NC_001449.1	NC_001449.1	2489	s38	4	2493	GCF_000862105.1	Togaviridae	IV	Venezuelan equine encephalitis virus	+	HNRNPL
NC_001449.1	NC_001449.1	2534	s38	4	2538	GCF_000862105.1	Togaviridae	IV	Venezuelan equine encephalitis virus	+	HNRNPL
NC_001449.1	NC_001449.1	2536	s38	4	2540	GCF_000862105.1	Togaviridae	IV	Venezuelan equine encephalitis virus	+	HNRNPL
NC_001449.1	NC_001449.1	2560	s38	4	2564	GCF_000862105.1	Togaviridae	IV	Venezuelan equine encephalitis virus	+	HNRNPL
NC_001449.1	NC_001449.1	2561	s38	4	2565	GCF_000862105.1	Togaviridae	IV	Venezuelan equine encephalitis virus	+	HNRNPL
NC_001449.1	NC_001449.1	2563	s38	4	2567	GCF_000862105.1	Togaviridae	IV	Venezuelan equine encephalitis virus	+	HNRNPL
NC_001449.1	NC_001449.1	2610	s38	4	2614	GCF_000862105.1	Togaviridae	IV	Venezuelan equine encephalitis virus	+	HNRNPL
NC_001449.1	NC_001449.1	2611	s38	4	2615	GCF_000862105.1	Togaviridae	IV	Venezuelan equine encephalitis virus	+	HNRNPL
NC_001449.1	NC_001449.1	2626	s38	4	2630	GCF_000862105.1	Togaviridae	IV	Venezuelan equine encephalitis virus	+	HNRNPL
NC_001449.1	NC_001449.1	2645	s38	4	2649	GCF_000862105.1	Togaviridae	IV	Venezuelan equine encephalitis virus	+	HNRNPL
NC_001449.1	NC_001449.1	2646	s38	4	2650	GCF_000862105.1	Togaviridae	IV	Venezuelan equine encephalitis virus	+	HNRNPL
NC_001449.1	NC_001449.1	2689	s38	4	2693	GCF_000862105.1	Togaviridae	IV	Venezuelan equine encephalitis virus	+	HNRNPL
NC_001449.1	NC_001449.1	2690	s38	4	2694	GCF_000862105.1	Togaviridae	IV	Venezuelan equine encephalitis virus	+	HNRNPL
NC_001449.1	NC_001449.1	2691	s38	4	2695	GCF_000862105.1	Togaviridae	IV	Venezuelan equine encephalitis virus	+	HNRNPL
NC_001449.1	NC_001449.1	2747	s38	4	2751	GCF_000862105.1	Togaviridae	IV	Venezuelan equine encephalitis virus	+	HNRNPL
NC_001449.1	NC_001449.1	2758	s38	4	2762	GCF_000862105.1	Togaviridae	IV	Venezuelan equine encephalitis virus	+	HNRNPL
NC_001449.1	NC_001449.1	2764	s38	4	2768	GCF_000862105.1	Togaviridae	IV	Venezuelan equine encephalitis virus	+	HNRNPL
NC_001449.1	NC_001449.1	2801	s38	4	2805	GCF_000862105.1	Togaviridae	IV	Venezuelan equine encephalitis virus	+	HNRNPL
NC_001449.1	NC_001449.1	2846	s38	4	2850	GCF_000862105.1	Togaviridae	IV	Venezuelan equine encephalitis virus	+	HNRNPL
NC_001449.1	NC_001449.1	2856	s38	4	2860	GCF_000862105.1	Togaviridae	IV	Venezuelan equine encephalitis virus	+	HNRNPL
NC_001449.1	NC_001449.1	2857	s38	4	2861	GCF_000862105.1	Togaviridae	IV	Venezuelan equine encephalitis virus	+	HNRNPL
NC_001449.1	NC_001449.1	2858	s38	4	2862	GCF_000862105.1	Togaviridae	IV	Venezuelan equine encephalitis virus	+	HNRNPL
NC_001449.1	NC_001449.1	2859	s38	4	2863	GCF_000862105.1	Togaviridae	IV	Venezuelan equine encephalitis virus	+	HNRNPL
NC_001449.1	NC_001449.1	2860	s38	4	2864	GCF_000862105.1	Togaviridae	IV	Venezuelan equine encephalitis virus	+	HNRNPL
NC_001449.1	NC_001449.1	2888	s38	4	2892	GCF_000862105.1	Togaviridae	IV	Venezuelan equine encephalitis virus	+	HNRNPL
NC_001449.1	NC_001449.1	2916	s38	4	2920	GCF_000862105.1	Togaviridae	IV	Venezuelan equine encephalitis virus	+	HNRNPL
NC_001449.1	NC_001449.1	2979	s38	4	2983	GCF_000862105.1	Togaviridae	IV	Venezuelan equine encephalitis virus	+	HNRNPL
NC_001449.1	NC_001449.1	3023	s38	4	3027	GCF_000862105.1	Togaviridae	IV	Venezuelan equine encephalitis virus	+	HNRNPL
NC_001449.1	NC_001449.1	3042	s38	4	3046	GCF_000862105.1	Togaviridae	IV	Venezuelan equine encephalitis virus	+	HNRNPL
NC_001449.1	NC_001449.1	3059	s38	4	3063	GCF_000862105.1	Togaviridae	IV	Venezuelan equine encephalitis virus	+	HNRNPL
NC_001449.1	NC_001449.1	3129	s38	4	3133	GCF_000862105.1	Togaviridae	IV	Venezuelan equine encephalitis virus	+	HNRNPL
NC_001449.1	NC_001449.1	3162	s38	4	3166	GCF_000862105.1	Togaviridae	IV	Venezuelan equine encephalitis virus	+	HNRNPL
NC_001449.1	NC_001449.1	3169	s38	4	3173	GCF_000862105.1	Togaviridae	IV	Venezuelan equine encephalitis virus	+	HNRNPL
NC_001449.1	NC_001449.1	3197	s38	4	3201	GCF_000862105.1	Togaviridae	IV	Venezuelan equine encephalitis virus	+	HNRNPL
NC_001449.1	NC_001449.1	3200	s38	4	3204	GCF_000862105.1	Togaviridae	IV	Venezuelan equine encephalitis virus	+	HNRNPL
NC_001449.1	NC_001449.1	3252	s38	4	3256	GCF_000862105.1	Togaviridae	IV	Venezuelan equine encephalitis virus	+	HNRNPL
NC_001449.1	NC_001449.1	3253	s38	4	3257	GCF_000862105.1	Togaviridae	IV	Venezuelan equine encephalitis virus	+	HNRNPL
NC_001449.1	NC_001449.1	3254	s38	4	3258	GCF_000862105.1	Togaviridae	IV	Venezuelan equine encephalitis virus	+	HNRNPL
NC_001449.1	NC_001449.1	3255	s38	4	3259	GCF_000862105.1	Togaviridae	IV	Venezuelan equine encephalitis virus	+	HNRNPL
NC_001449.1	NC_001449.1	3297	s38	4	3301	GCF_000862105.1	Togaviridae	IV	Venezuelan equine encephalitis virus	+	HNRNPL
NC_001449.1	NC_001449.1	3357	s38	4	3361	GCF_000862105.1	Togaviridae	IV	Venezuelan equine encephalitis virus	+	HNRNPL
NC_001449.1	NC_001449.1	3358	s38	4	3362	GCF_000862105.1	Togaviridae	IV	Venezuelan equine encephalitis virus	+	HNRNPL
NC_001449.1	NC_001449.1	3359	s38	4	3363	GCF_000862105.1	Togaviridae	IV	Venezuelan equine encephalitis virus	+	HNRNPL
NC_001449.1	NC_001449.1	3360	s38	4	3364	GCF_000862105.1	Togaviridae	IV	Venezuelan equine encephalitis virus	+	HNRNPL
NC_001449.1	NC_001449.1	3362	s38	4	3366	GCF_000862105.1	Togaviridae	IV	Venezuelan equine encephalitis virus	+	HNRNPL
NC_001449.1	NC_001449.1	3381	s38	4	3385	GCF_000862105.1	Togaviridae	IV	Venezuelan equine encephalitis virus	+	HNRNPL
NC_001449.1	NC_001449.1	3382	s38	4	3386	GCF_000862105.1	Togaviridae	IV	Venezuelan equine encephalitis virus	+	HNRNPL
NC_001449.1	NC_001449.1	3484	s38	4	3488	GCF_000862105.1	Togaviridae	IV	Venezuelan equine encephalitis virus	+	HNRNPL
NC_001449.1	NC_001449.1	3485	s38	4	3489	GCF_000862105.1	Togaviridae	IV	Venezuelan equine encephalitis virus	+	HNRNPL
NC_001449.1	NC_001449.1	3497	s38	4	3501	GCF_000862105.1	Togaviridae	IV	Venezuelan equine encephalitis virus	+	HNRNPL
NC_001449.1	NC_001449.1	3498	s38	4	3502	GCF_000862105.1	Togaviridae	IV	Venezuelan equine encephalitis virus	+	HNRNPL
NC_001449.1	NC_001449.1	3499	s38	4	3503	GCF_000862105.1	Togaviridae	IV	Venezuelan equine encephalitis virus	+	HNRNPL
NC_001449.1	NC_001449.1	3500	s38	4	3504	GCF_000862105.1	Togaviridae	IV	Venezuelan equine encephalitis virus	+	HNRNPL
NC_001449.1	NC_001449.1	3501	s38	4	3505	GCF_000862105.1	Togaviridae	IV	Venezuelan equine encephalitis virus	+	HNRNPL
NC_001449.1	NC_001449.1	3529	s38	4	3533	GCF_000862105.1	Togaviridae	IV	Venezuelan equine encephalitis virus	+	HNRNPL
NC_001449.1	NC_001449.1	3530	s38	4	3534	GCF_000862105.1	Togaviridae	IV	Venezuelan equine encephalitis virus	+	HNRNPL
NC_001449.1	NC_001449.1	3577	s38	4	3581	GCF_000862105.1	Togaviridae	IV	Venezuelan equine encephalitis virus	+	HNRNPL
NC_001449.1	NC_001449.1	3583	s38	4	3587	GCF_000862105.1	Togaviridae	IV	Venezuelan equine encephalitis virus	+	HNRNPL
NC_001449.1	NC_001449.1	3649	s38	4	3653	GCF_000862105.1	Togaviridae	IV	Venezuelan equine encephalitis virus	+	HNRNPL
NC_001449.1	NC_001449.1	3662	s38	4	3666	GCF_000862105.1	Togaviridae	IV	Venezuelan equine encephalitis virus	+	HNRNPL
NC_001449.1	NC_001449.1	3664	s38	4	3668	GCF_000862105.1	Togaviridae	IV	Venezuelan equine encephalitis virus	+	HNRNPL
NC_001449.1	NC_001449.1	3733	s38	4	3737	GCF_000862105.1	Togaviridae	IV	Venezuelan equine encephalitis virus	+	HNRNPL
NC_001449.1	NC_001449.1	3793	s38	4	3797	GCF_000862105.1	Togaviridae	IV	Venezuelan equine encephalitis virus	+	HNRNPL
NC_001449.1	NC_001449.1	3886	s38	4	3890	GCF_000862105.1	Togaviridae	IV	Venezuelan equine encephalitis virus	+	HNRNPL
NC_001449.1	NC_001449.1	3887	s38	4	3891	GCF_000862105.1	Togaviridae	IV	Venezuelan equine encephalitis virus	+	HNRNPL
NC_001449.1	NC_001449.1	3888	s38	4	3892	GCF_000862105.1	Togaviridae	IV	Venezuelan equine encephalitis virus	+	HNRNPL
NC_001449.1	NC_001449.1	3900	s38	4	3904	GCF_000862105.1	Togaviridae	IV	Venezuelan equine encephalitis virus	+	HNRNPL
NC_001449.1	NC_001449.1	3959	s38	4	3963	GCF_000862105.1	Togaviridae	IV	Venezuelan equine encephalitis virus	+	HNRNPL
NC_001449.1	NC_001449.1	3991	s38	4	3995	GCF_000862105.1	Togaviridae	IV	Venezuelan equine encephalitis virus	+	HNRNPL
NC_001449.1	NC_001449.1	4015	s38	4	4019	GCF_000862105.1	Togaviridae	IV	Venezuelan equine encephalitis virus	+	HNRNPL
NC_001449.1	NC_001449.1	4032	s38	4	4036	GCF_000862105.1	Togaviridae	IV	Venezuelan equine encephalitis virus	+	HNRNPL
NC_001449.1	NC_001449.1	4033	s38	4	4037	GCF_000862105.1	Togaviridae	IV	Venezuelan equine encephalitis virus	+	HNRNPL
NC_001449.1	NC_001449.1	4065	s38	4	4069	GCF_000862105.1	Togaviridae	IV	Venezuelan equine encephalitis virus	+	HNRNPL
NC_001449.1	NC_001449.1	4071	s38	4	4075	GCF_000862105.1	Togaviridae	IV	Venezuelan equine encephalitis virus	+	HNRNPL
NC_001449.1	NC_001449.1	4072	s38	4	4076	GCF_000862105.1	Togaviridae	IV	Venezuelan equine encephalitis virus	+	HNRNPL
NC_001449.1	NC_001449.1	4105	s38	4	4109	GCF_000862105.1	Togaviridae	IV	Venezuelan equine encephalitis virus	+	HNRNPL
NC_001449.1	NC_001449.1	4112	s38	4	4116	GCF_000862105.1	Togaviridae	IV	Venezuelan equine encephalitis virus	+	HNRNPL
NC_001449.1	NC_001449.1	4113	s38	4	4117	GCF_000862105.1	Togaviridae	IV	Venezuelan equine encephalitis virus	+	HNRNPL
NC_001449.1	NC_001449.1	4204	s38	4	4208	GCF_000862105.1	Togaviridae	IV	Venezuelan equine encephalitis virus	+	HNRNPL
NC_001449.1	NC_001449.1	4217	s38	4	4221	GCF_000862105.1	Togaviridae	IV	Venezuelan equine encephalitis virus	+	HNRNPL
NC_001449.1	NC_001449.1	4242	s38	4	4246	GCF_000862105.1	Togaviridae	IV	Venezuelan equine encephalitis virus	+	HNRNPL
NC_001449.1	NC_001449.1	4243	s38	4	4247	GCF_000862105.1	Togaviridae	IV	Venezuelan equine encephalitis virus	+	HNRNPL
NC_001449.1	NC_001449.1	4249	s38	4	4253	GCF_000862105.1	Togaviridae	IV	Venezuelan equine encephalitis virus	+	HNRNPL
NC_001449.1	NC_001449.1	4252	s38	4	4256	GCF_000862105.1	Togaviridae	IV	Venezuelan equine encephalitis virus	+	HNRNPL
NC_001449.1	NC_001449.1	4276	s38	4	4280	GCF_000862105.1	Togaviridae	IV	Venezuelan equine encephalitis virus	+	HNRNPL
NC_001449.1	NC_001449.1	4277	s38	4	4281	GCF_000862105.1	Togaviridae	IV	Venezuelan equine encephalitis virus	+	HNRNPL
NC_001449.1	NC_001449.1	4318	s38	4	4322	GCF_000862105.1	Togaviridae	IV	Venezuelan equine encephalitis virus	+	HNRNPL
NC_001449.1	NC_001449.1	4349	s38	4	4353	GCF_000862105.1	Togaviridae	IV	Venezuelan equine encephalitis virus	+	HNRNPL
NC_001449.1	NC_001449.1	4359	s38	4	4363	GCF_000862105.1	Togaviridae	IV	Venezuelan equine encephalitis virus	+	HNRNPL
NC_001449.1	NC_001449.1	4360	s38	4	4364	GCF_000862105.1	Togaviridae	IV	Venezuelan equine encephalitis virus	+	HNRNPL
NC_001449.1	NC_001449.1	4381	s38	4	4385	GCF_000862105.1	Togaviridae	IV	Venezuelan equine encephalitis virus	+	HNRNPL
NC_001449.1	NC_001449.1	4393	s38	4	4397	GCF_000862105.1	Togaviridae	IV	Venezuelan equine encephalitis virus	+	HNRNPL
NC_001449.1	NC_001449.1	4394	s38	4	4398	GCF_000862105.1	Togaviridae	IV	Venezuelan equine encephalitis virus	+	HNRNPL
NC_001449.1	NC_001449.1	4395	s38	4	4399	GCF_000862105.1	Togaviridae	IV	Venezuelan equine encephalitis virus	+	HNRNPL
NC_001449.1	NC_001449.1	4406	s38	4	4410	GCF_000862105.1	Togaviridae	IV	Venezuelan equine encephalitis virus	+	HNRNPL
NC_001449.1	NC_001449.1	4429	s38	4	4433	GCF_000862105.1	Togaviridae	IV	Venezuelan equine encephalitis virus	+	HNRNPL
NC_001449.1	NC_001449.1	4431	s38	4	4435	GCF_000862105.1	Togaviridae	IV	Venezuelan equine encephalitis virus	+	HNRNPL
NC_001449.1	NC_001449.1	4554	s38	4	4558	GCF_000862105.1	Togaviridae	IV	Venezuelan equine encephalitis virus	+	HNRNPL
NC_001449.1	NC_001449.1	4618	s38	4	4622	GCF_000862105.1	Togaviridae	IV	Venezuelan equine encephalitis virus	+	HNRNPL
NC_001449.1	NC_001449.1	4657	s38	4	4661	GCF_000862105.1	Togaviridae	IV	Venezuelan equine encephalitis virus	+	HNRNPL
NC_001449.1	NC_001449.1	4664	s38	4	4668	GCF_000862105.1	Togaviridae	IV	Venezuelan equine encephalitis virus	+	HNRNPL
NC_001449.1	NC_001449.1	4713	s38	4	4717	GCF_000862105.1	Togaviridae	IV	Venezuelan equine encephalitis virus	+	HNRNPL
NC_001449.1	NC_001449.1	4783	s38	4	4787	GCF_000862105.1	Togaviridae	IV	Venezuelan equine encephalitis virus	+	HNRNPL
NC_001449.1	NC_001449.1	4806	s38	4	4810	GCF_000862105.1	Togaviridae	IV	Venezuelan equine encephalitis virus	+	HNRNPL
NC_001449.1	NC_001449.1	4807	s38	4	4811	GCF_000862105.1	Togaviridae	IV	Venezuelan equine encephalitis virus	+	HNRNPL
NC_001449.1	NC_001449.1	4809	s38	4	4813	GCF_000862105.1	Togaviridae	IV	Venezuelan equine encephalitis virus	+	HNRNPL
NC_001449.1	NC_001449.1	4811	s38	4	4815	GCF_000862105.1	Togaviridae	IV	Venezuelan equine encephalitis virus	+	HNRNPL
NC_001449.1	NC_001449.1	4812	s38	4	4816	GCF_000862105.1	Togaviridae	IV	Venezuelan equine encephalitis virus	+	HNRNPL
NC_001449.1	NC_001449.1	4865	s38	4	4869	GCF_000862105.1	Togaviridae	IV	Venezuelan equine encephalitis virus	+	HNRNPL
NC_001449.1	NC_001449.1	4892	s38	4	4896	GCF_000862105.1	Togaviridae	IV	Venezuelan equine encephalitis virus	+	HNRNPL
NC_001449.1	NC_001449.1	4962	s38	4	4966	GCF_000862105.1	Togaviridae	IV	Venezuelan equine encephalitis virus	+	HNRNPL
NC_001449.1	NC_001449.1	4980	s38	4	4984	GCF_000862105.1	Togaviridae	IV	Venezuelan equine encephalitis virus	+	HNRNPL
NC_001449.1	NC_001449.1	5006	s38	4	5010	GCF_000862105.1	Togaviridae	IV	Venezuelan equine encephalitis virus	+	HNRNPL
NC_001449.1	NC_001449.1	5025	s38	4	5029	GCF_000862105.1	Togaviridae	IV	Venezuelan equine encephalitis virus	+	HNRNPL
NC_001449.1	NC_001449.1	5028	s38	4	5032	GCF_000862105.1	Togaviridae	IV	Venezuelan equine encephalitis virus	+	HNRNPL
NC_001449.1	NC_001449.1	5030	s38	4	5034	GCF_000862105.1	Togaviridae	IV	Venezuelan equine encephalitis virus	+	HNRNPL
NC_001449.1	NC_001449.1	5031	s38	4	5035	GCF_000862105.1	Togaviridae	IV	Venezuelan equine encephalitis virus	+	HNRNPL
NC_001449.1	NC_001449.1	5066	s38	4	5070	GCF_000862105.1	Togaviridae	IV	Venezuelan equine encephalitis virus	+	HNRNPL
NC_001449.1	NC_001449.1	5073	s38	4	5077	GCF_000862105.1	Togaviridae	IV	Venezuelan equine encephalitis virus	+	HNRNPL
NC_001449.1	NC_001449.1	5074	s38	4	5078	GCF_000862105.1	Togaviridae	IV	Venezuelan equine encephalitis virus	+	HNRNPL
NC_001449.1	NC_001449.1	5085	s38	4	5089	GCF_000862105.1	Togaviridae	IV	Venezuelan equine encephalitis virus	+	HNRNPL
NC_001449.1	NC_001449.1	5093	s38	4	5097	GCF_000862105.1	Togaviridae	IV	Venezuelan equine encephalitis virus	+	HNRNPL
NC_001449.1	NC_001449.1	5094	s38	4	5098	GCF_000862105.1	Togaviridae	IV	Venezuelan equine encephalitis virus	+	HNRNPL
NC_001449.1	NC_001449.1	5107	s38	4	5111	GCF_000862105.1	Togaviridae	IV	Venezuelan equine encephalitis virus	+	HNRNPL
NC_001449.1	NC_001449.1	5118	s38	4	5122	GCF_000862105.1	Togaviridae	IV	Venezuelan equine encephalitis virus	+	HNRNPL
NC_001449.1	NC_001449.1	5119	s38	4	5123	GCF_000862105.1	Togaviridae	IV	Venezuelan equine encephalitis virus	+	HNRNPL
NC_001449.1	NC_001449.1	5139	s38	4	5143	GCF_000862105.1	Togaviridae	IV	Venezuelan equine encephalitis virus	+	HNRNPL
NC_001449.1	NC_001449.1	5198	s38	4	5202	GCF_000862105.1	Togaviridae	IV	Venezuelan equine encephalitis virus	+	HNRNPL
NC_001449.1	NC_001449.1	5199	s38	4	5203	GCF_000862105.1	Togaviridae	IV	Venezuelan equine encephalitis virus	+	HNRNPL
NC_001449.1	NC_001449.1	5200	s38	4	5204	GCF_000862105.1	Togaviridae	IV	Venezuelan equine encephalitis virus	+	HNRNPL
NC_001449.1	NC_001449.1	5201	s38	4	5205	GCF_000862105.1	Togaviridae	IV	Venezuelan equine encephalitis virus	+	HNRNPL
NC_001449.1	NC_001449.1	5314	s38	4	5318	GCF_000862105.1	Togaviridae	IV	Venezuelan equine encephalitis virus	+	HNRNPL
NC_001449.1	NC_001449.1	5315	s38	4	5319	GCF_000862105.1	Togaviridae	IV	Venezuelan equine encephalitis virus	+	HNRNPL
NC_001449.1	NC_001449.1	5419	s38	4	5423	GCF_000862105.1	Togaviridae	IV	Venezuelan equine encephalitis virus	+	HNRNPL
NC_001449.1	NC_001449.1	5432	s38	4	5436	GCF_000862105.1	Togaviridae	IV	Venezuelan equine encephalitis virus	+	HNRNPL
NC_001449.1	NC_001449.1	5433	s38	4	5437	GCF_000862105.1	Togaviridae	IV	Venezuelan equine encephalitis virus	+	HNRNPL
NC_001449.1	NC_001449.1	5438	s38	4	5442	GCF_000862105.1	Togaviridae	IV	Venezuelan equine encephalitis virus	+	HNRNPL
NC_001449.1	NC_001449.1	5439	s38	4	5443	GCF_000862105.1	Togaviridae	IV	Venezuelan equine encephalitis virus	+	HNRNPL
NC_001449.1	NC_001449.1	5448	s38	4	5452	GCF_000862105.1	Togaviridae	IV	Venezuelan equine encephalitis virus	+	HNRNPL
NC_001449.1	NC_001449.1	5455	s38	4	5459	GCF_000862105.1	Togaviridae	IV	Venezuelan equine encephalitis virus	+	HNRNPL
NC_001449.1	NC_001449.1	5463	s38	4	5467	GCF_000862105.1	Togaviridae	IV	Venezuelan equine encephalitis virus	+	HNRNPL
NC_001449.1	NC_001449.1	5468	s38	4	5472	GCF_000862105.1	Togaviridae	IV	Venezuelan equine encephalitis virus	+	HNRNPL
NC_001449.1	NC_001449.1	5475	s38	4	5479	GCF_000862105.1	Togaviridae	IV	Venezuelan equine encephalitis virus	+	HNRNPL
NC_001449.1	NC_001449.1	5477	s38	4	5481	GCF_000862105.1	Togaviridae	IV	Venezuelan equine encephalitis virus	+	HNRNPL
NC_001449.1	NC_001449.1	5511	s38	4	5515	GCF_000862105.1	Togaviridae	IV	Venezuelan equine encephalitis virus	+	HNRNPL
NC_001449.1	NC_001449.1	5512	s38	4	5516	GCF_000862105.1	Togaviridae	IV	Venezuelan equine encephalitis virus	+	HNRNPL
NC_001449.1	NC_001449.1	5513	s38	4	5517	GCF_000862105.1	Togaviridae	IV	Venezuelan equine encephalitis virus	+	HNRNPL
NC_001449.1	NC_001449.1	5514	s38	4	5518	GCF_000862105.1	Togaviridae	IV	Venezuelan equine encephalitis virus	+	HNRNPL
NC_001449.1	NC_001449.1	5564	s38	4	5568	GCF_000862105.1	Togaviridae	IV	Venezuelan equine encephalitis virus	+	HNRNPL
NC_001449.1	NC_001449.1	5565	s38	4	5569	GCF_000862105.1	Togaviridae	IV	Venezuelan equine encephalitis virus	+	HNRNPL
NC_001449.1	NC_001449.1	5615	s38	4	5619	GCF_000862105.1	Togaviridae	IV	Venezuelan equine encephalitis virus	+	HNRNPL
NC_001449.1	NC_001449.1	5616	s38	4	5620	GCF_000862105.1	Togaviridae	IV	Venezuelan equine encephalitis virus	+	HNRNPL
NC_001449.1	NC_001449.1	5670	s38	4	5674	GCF_000862105.1	Togaviridae	IV	Venezuelan equine encephalitis virus	+	HNRNPL
NC_001449.1	NC_001449.1	5672	s38	4	5676	GCF_000862105.1	Togaviridae	IV	Venezuelan equine encephalitis virus	+	HNRNPL
NC_001449.1	NC_001449.1	5675	s38	4	5679	GCF_000862105.1	Togaviridae	IV	Venezuelan equine encephalitis virus	+	HNRNPL
NC_001449.1	NC_001449.1	5738	s38	4	5742	GCF_000862105.1	Togaviridae	IV	Venezuelan equine encephalitis virus	+	HNRNPL
NC_001449.1	NC_001449.1	5741	s38	4	5745	GCF_000862105.1	Togaviridae	IV	Venezuelan equine encephalitis virus	+	HNRNPL
NC_001449.1	NC_001449.1	5756	s38	4	5760	GCF_000862105.1	Togaviridae	IV	Venezuelan equine encephalitis virus	+	HNRNPL
NC_001449.1	NC_001449.1	5757	s38	4	5761	GCF_000862105.1	Togaviridae	IV	Venezuelan equine encephalitis virus	+	HNRNPL
NC_001449.1	NC_001449.1	5811	s38	4	5815	GCF_000862105.1	Togaviridae	IV	Venezuelan equine encephalitis virus	+	HNRNPL
NC_001449.1	NC_001449.1	5867	s38	4	5871	GCF_000862105.1	Togaviridae	IV	Venezuelan equine encephalitis virus	+	HNRNPL
NC_001449.1	NC_001449.1	5868	s38	4	5872	GCF_000862105.1	Togaviridae	IV	Venezuelan equine encephalitis virus	+	HNRNPL
NC_001449.1	NC_001449.1	5869	s38	4	5873	GCF_000862105.1	Togaviridae	IV	Venezuelan equine encephalitis virus	+	HNRNPL
NC_001449.1	NC_001449.1	5871	s38	4	5875	GCF_000862105.1	Togaviridae	IV	Venezuelan equine encephalitis virus	+	HNRNPL
NC_001449.1	NC_001449.1	5995	s38	4	5999	GCF_000862105.1	Togaviridae	IV	Venezuelan equine encephalitis virus	+	HNRNPL
NC_001449.1	NC_001449.1	5996	s38	4	6000	GCF_000862105.1	Togaviridae	IV	Venezuelan equine encephalitis virus	+	HNRNPL
NC_001449.1	NC_001449.1	6049	s38	4	6053	GCF_000862105.1	Togaviridae	IV	Venezuelan equine encephalitis virus	+	HNRNPL
NC_001449.1	NC_001449.1	6050	s38	4	6054	GCF_000862105.1	Togaviridae	IV	Venezuelan equine encephalitis virus	+	HNRNPL
NC_001449.1	NC_001449.1	6216	s38	4	6220	GCF_000862105.1	Togaviridae	IV	Venezuelan equine encephalitis virus	+	HNRNPL
NC_001449.1	NC_001449.1	6221	s38	4	6225	GCF_000862105.1	Togaviridae	IV	Venezuelan equine encephalitis virus	+	HNRNPL
NC_001449.1	NC_001449.1	6237	s38	4	6241	GCF_000862105.1	Togaviridae	IV	Venezuelan equine encephalitis virus	+	HNRNPL
NC_001449.1	NC_001449.1	6238	s38	4	6242	GCF_000862105.1	Togaviridae	IV	Venezuelan equine encephalitis virus	+	HNRNPL
NC_001449.1	NC_001449.1	6239	s38	4	6243	GCF_000862105.1	Togaviridae	IV	Venezuelan equine encephalitis virus	+	HNRNPL
NC_001449.1	NC_001449.1	6240	s38	4	6244	GCF_000862105.1	Togaviridae	IV	Venezuelan equine encephalitis virus	+	HNRNPL
NC_001449.1	NC_001449.1	6241	s38	4	6245	GCF_000862105.1	Togaviridae	IV	Venezuelan equine encephalitis virus	+	HNRNPL
NC_001449.1	NC_001449.1	6303	s38	4	6307	GCF_000862105.1	Togaviridae	IV	Venezuelan equine encephalitis virus	+	HNRNPL
NC_001449.1	NC_001449.1	6304	s38	4	6308	GCF_000862105.1	Togaviridae	IV	Venezuelan equine encephalitis virus	+	HNRNPL
NC_001449.1	NC_001449.1	6306	s38	4	6310	GCF_000862105.1	Togaviridae	IV	Venezuelan equine encephalitis virus	+	HNRNPL
NC_001449.1	NC_001449.1	6319	s38	4	6323	GCF_000862105.1	Togaviridae	IV	Venezuelan equine encephalitis virus	+	HNRNPL
NC_001449.1	NC_001449.1	6329	s38	4	6333	GCF_000862105.1	Togaviridae	IV	Venezuelan equine encephalitis virus	+	HNRNPL
NC_001449.1	NC_001449.1	6414	s38	4	6418	GCF_000862105.1	Togaviridae	IV	Venezuelan equine encephalitis virus	+	HNRNPL
NC_001449.1	NC_001449.1	6427	s38	4	6431	GCF_000862105.1	Togaviridae	IV	Venezuelan equine encephalitis virus	+	HNRNPL
NC_001449.1	NC_001449.1	6428	s38	4	6432	GCF_000862105.1	Togaviridae	IV	Venezuelan equine encephalitis virus	+	HNRNPL
NC_001449.1	NC_001449.1	6429	s38	4	6433	GCF_000862105.1	Togaviridae	IV	Venezuelan equine encephalitis virus	+	HNRNPL
NC_001449.1	NC_001449.1	6430	s38	4	6434	GCF_000862105.1	Togaviridae	IV	Venezuelan equine encephalitis virus	+	HNRNPL
NC_001449.1	NC_001449.1	6431	s38	4	6435	GCF_000862105.1	Togaviridae	IV	Venezuelan equine encephalitis virus	+	HNRNPL
NC_001449.1	NC_001449.1	6486	s38	4	6490	GCF_000862105.1	Togaviridae	IV	Venezuelan equine encephalitis virus	+	HNRNPL
NC_001449.1	NC_001449.1	6513	s38	4	6517	GCF_000862105.1	Togaviridae	IV	Venezuelan equine encephalitis virus	+	HNRNPL
NC_001449.1	NC_001449.1	6597	s38	4	6601	GCF_000862105.1	Togaviridae	IV	Venezuelan equine encephalitis virus	+	HNRNPL
NC_001449.1	NC_001449.1	6599	s38	4	6603	GCF_000862105.1	Togaviridae	IV	Venezuelan equine encephalitis virus	+	HNRNPL
NC_001449.1	NC_001449.1	6617	s38	4	6621	GCF_000862105.1	Togaviridae	IV	Venezuelan equine encephalitis virus	+	HNRNPL
NC_001449.1	NC_001449.1	6647	s38	4	6651	GCF_000862105.1	Togaviridae	IV	Venezuelan equine encephalitis virus	+	HNRNPL
NC_001449.1	NC_001449.1	6676	s38	4	6680	GCF_000862105.1	Togaviridae	IV	Venezuelan equine encephalitis virus	+	HNRNPL
NC_001449.1	NC_001449.1	6677	s38	4	6681	GCF_000862105.1	Togaviridae	IV	Venezuelan equine encephalitis virus	+	HNRNPL
NC_001449.1	NC_001449.1	6804	s38	4	6808	GCF_000862105.1	Togaviridae	IV	Venezuelan equine encephalitis virus	+	HNRNPL
NC_001449.1	NC_001449.1	6947	s38	4	6951	GCF_000862105.1	Togaviridae	IV	Venezuelan equine encephalitis virus	+	HNRNPL
NC_001449.1	NC_001449.1	6948	s38	4	6952	GCF_000862105.1	Togaviridae	IV	Venezuelan equine encephalitis virus	+	HNRNPL
NC_001449.1	NC_001449.1	6949	s38	4	6953	GCF_000862105.1	Togaviridae	IV	Venezuelan equine encephalitis virus	+	HNRNPL
NC_001449.1	NC_001449.1	6952	s38	4	6956	GCF_000862105.1	Togaviridae	IV	Venezuelan equine encephalitis virus	+	HNRNPL
NC_001449.1	NC_001449.1	6954	s38	4	6958	GCF_000862105.1	Togaviridae	IV	Venezuelan equine encephalitis virus	+	HNRNPL
NC_001449.1	NC_001449.1	7000	s38	4	7004	GCF_000862105.1	Togaviridae	IV	Venezuelan equine encephalitis virus	+	HNRNPL
NC_001449.1	NC_001449.1	7015	s38	4	7019	GCF_000862105.1	Togaviridae	IV	Venezuelan equine encephalitis virus	+	HNRNPL
NC_001449.1	NC_001449.1	7024	s38	4	7028	GCF_000862105.1	Togaviridae	IV	Venezuelan equine encephalitis virus	+	HNRNPL
NC_001449.1	NC_001449.1	7063	s38	4	7067	GCF_000862105.1	Togaviridae	IV	Venezuelan equine encephalitis virus	+	HNRNPL
NC_001449.1	NC_001449.1	7071	s38	4	7075	GCF_000862105.1	Togaviridae	IV	Venezuelan equine encephalitis virus	+	HNRNPL
NC_001449.1	NC_001449.1	7117	s38	4	7121	GCF_000862105.1	Togaviridae	IV	Venezuelan equine encephalitis virus	+	HNRNPL
NC_001449.1	NC_001449.1	7126	s38	4	7130	GCF_000862105.1	Togaviridae	IV	Venezuelan equine encephalitis virus	+	HNRNPL
NC_001449.1	NC_001449.1	7149	s38	4	7153	GCF_000862105.1	Togaviridae	IV	Venezuelan equine encephalitis virus	+	HNRNPL
NC_001449.1	NC_001449.1	7249	s38	4	7253	GCF_000862105.1	Togaviridae	IV	Venezuelan equine encephalitis virus	+	HNRNPL
NC_001449.1	NC_001449.1	7269	s38	4	7273	GCF_000862105.1	Togaviridae	IV	Venezuelan equine encephalitis virus	+	HNRNPL
NC_001449.1	NC_001449.1	7270	s38	4	7274	GCF_000862105.1	Togaviridae	IV	Venezuelan equine encephalitis virus	+	HNRNPL
NC_001449.1	NC_001449.1	7271	s38	4	7275	GCF_000862105.1	Togaviridae	IV	Venezuelan equine encephalitis virus	+	HNRNPL
NC_001449.1	NC_001449.1	7297	s38	4	7301	GCF_000862105.1	Togaviridae	IV	Venezuelan equine encephalitis virus	+	HNRNPL
NC_001449.1	NC_001449.1	7298	s38	4	7302	GCF_000862105.1	Togaviridae	IV	Venezuelan equine encephalitis virus	+	HNRNPL
NC_001449.1	NC_001449.1	7299	s38	4	7303	GCF_000862105.1	Togaviridae	IV	Venezuelan equine encephalitis virus	+	HNRNPL
NC_001449.1	NC_001449.1	7300	s38	4	7304	GCF_000862105.1	Togaviridae	IV	Venezuelan equine encephalitis virus	+	HNRNPL
NC_001449.1	NC_001449.1	7301	s38	4	7305	GCF_000862105.1	Togaviridae	IV	Venezuelan equine encephalitis virus	+	HNRNPL
NC_001449.1	NC_001449.1	7359	s38	4	7363	GCF_000862105.1	Togaviridae	IV	Venezuelan equine encephalitis virus	+	HNRNPL
NC_001449.1	NC_001449.1	7422	s38	4	7426	GCF_000862105.1	Togaviridae	IV	Venezuelan equine encephalitis virus	+	HNRNPL
NC_001449.1	NC_001449.1	7423	s38	4	7427	GCF_000862105.1	Togaviridae	IV	Venezuelan equine encephalitis virus	+	HNRNPL
NC_001449.1	NC_001449.1	7503	s38	4	7507	GCF_000862105.1	Togaviridae	IV	Venezuelan equine encephalitis virus	+	HNRNPL
NC_001449.1	NC_001449.1	7524	s38	4	7528	GCF_000862105.1	Togaviridae	IV	Venezuelan equine encephalitis virus	+	HNRNPL
NC_001449.1	NC_001449.1	7573	s38	4	7577	GCF_000862105.1	Togaviridae	IV	Venezuelan equine encephalitis virus	+	HNRNPL
NC_001449.1	NC_001449.1	7574	s38	4	7578	GCF_000862105.1	Togaviridae	IV	Venezuelan equine encephalitis virus	+	HNRNPL
NC_001449.1	NC_001449.1	7609	s38	4	7613	GCF_000862105.1	Togaviridae	IV	Venezuelan equine encephalitis virus	+	HNRNPL
NC_001449.1	NC_001449.1	7610	s38	4	7614	GCF_000862105.1	Togaviridae	IV	Venezuelan equine encephalitis virus	+	HNRNPL
NC_001449.1	NC_001449.1	7622	s38	4	7626	GCF_000862105.1	Togaviridae	IV	Venezuelan equine encephalitis virus	+	HNRNPL
NC_001449.1	NC_001449.1	7641	s38	4	7645	GCF_000862105.1	Togaviridae	IV	Venezuelan equine encephalitis virus	+	HNRNPL
NC_001449.1	NC_001449.1	7642	s38	4	7646	GCF_000862105.1	Togaviridae	IV	Venezuelan equine encephalitis virus	+	HNRNPL
NC_001449.1	NC_001449.1	7647	s38	4	7651	GCF_000862105.1	Togaviridae	IV	Venezuelan equine encephalitis virus	+	HNRNPL
NC_001449.1	NC_001449.1	7652	s38	4	7656	GCF_000862105.1	Togaviridae	IV	Venezuelan equine encephalitis virus	+	HNRNPL
NC_001449.1	NC_001449.1	7683	s38	4	7687	GCF_000862105.1	Togaviridae	IV	Venezuelan equine encephalitis virus	+	HNRNPL
NC_001449.1	NC_001449.1	7684	s38	4	7688	GCF_000862105.1	Togaviridae	IV	Venezuelan equine encephalitis virus	+	HNRNPL
NC_001449.1	NC_001449.1	7699	s38	4	7703	GCF_000862105.1	Togaviridae	IV	Venezuelan equine encephalitis virus	+	HNRNPL
NC_001449.1	NC_001449.1	7714	s38	4	7718	GCF_000862105.1	Togaviridae	IV	Venezuelan equine encephalitis virus	+	HNRNPL
NC_001449.1	NC_001449.1	7729	s38	4	7733	GCF_000862105.1	Togaviridae	IV	Venezuelan equine encephalitis virus	+	HNRNPL
NC_001449.1	NC_001449.1	7730	s38	4	7734	GCF_000862105.1	Togaviridae	IV	Venezuelan equine encephalitis virus	+	HNRNPL
NC_001449.1	NC_001449.1	7741	s38	4	7745	GCF_000862105.1	Togaviridae	IV	Venezuelan equine encephalitis virus	+	HNRNPL
NC_001449.1	NC_001449.1	7742	s38	4	7746	GCF_000862105.1	Togaviridae	IV	Venezuelan equine encephalitis virus	+	HNRNPL
NC_001449.1	NC_001449.1	7753	s38	4	7757	GCF_000862105.1	Togaviridae	IV	Venezuelan equine encephalitis virus	+	HNRNPL
NC_001449.1	NC_001449.1	7754	s38	4	7758	GCF_000862105.1	Togaviridae	IV	Venezuelan equine encephalitis virus	+	HNRNPL
NC_001449.1	NC_001449.1	7769	s38	4	7773	GCF_000862105.1	Togaviridae	IV	Venezuelan equine encephalitis virus	+	HNRNPL
NC_001449.1	NC_001449.1	7774	s38	4	7778	GCF_000862105.1	Togaviridae	IV	Venezuelan equine encephalitis virus	+	HNRNPL
NC_001449.1	NC_001449.1	7780	s38	4	7784	GCF_000862105.1	Togaviridae	IV	Venezuelan equine encephalitis virus	+	HNRNPL
NC_001449.1	NC_001449.1	7813	s38	4	7817	GCF_000862105.1	Togaviridae	IV	Venezuelan equine encephalitis virus	+	HNRNPL
NC_001449.1	NC_001449.1	7859	s38	4	7863	GCF_000862105.1	Togaviridae	IV	Venezuelan equine encephalitis virus	+	HNRNPL
NC_001449.1	NC_001449.1	7869	s38	4	7873	GCF_000862105.1	Togaviridae	IV	Venezuelan equine encephalitis virus	+	HNRNPL
NC_001449.1	NC_001449.1	7882	s38	4	7886	GCF_000862105.1	Togaviridae	IV	Venezuelan equine encephalitis virus	+	HNRNPL
NC_001449.1	NC_001449.1	7884	s38	4	7888	GCF_000862105.1	Togaviridae	IV	Venezuelan equine encephalitis virus	+	HNRNPL
NC_001449.1	NC_001449.1	7891	s38	4	7895	GCF_000862105.1	Togaviridae	IV	Venezuelan equine encephalitis virus	+	HNRNPL
NC_001449.1	NC_001449.1	7892	s38	4	7896	GCF_000862105.1	Togaviridae	IV	Venezuelan equine encephalitis virus	+	HNRNPL
NC_001449.1	NC_001449.1	7944	s38	4	7948	GCF_000862105.1	Togaviridae	IV	Venezuelan equine encephalitis virus	+	HNRNPL
NC_001449.1	NC_001449.1	8034	s38	4	8038	GCF_000862105.1	Togaviridae	IV	Venezuelan equine encephalitis virus	+	HNRNPL
NC_001449.1	NC_001449.1	8073	s38	4	8077	GCF_000862105.1	Togaviridae	IV	Venezuelan equine encephalitis virus	+	HNRNPL
NC_001449.1	NC_001449.1	8101	s38	4	8105	GCF_000862105.1	Togaviridae	IV	Venezuelan equine encephalitis virus	+	HNRNPL
NC_001449.1	NC_001449.1	8102	s38	4	8106	GCF_000862105.1	Togaviridae	IV	Venezuelan equine encephalitis virus	+	HNRNPL
NC_001449.1	NC_001449.1	8133	s38	4	8137	GCF_000862105.1	Togaviridae	IV	Venezuelan equine encephalitis virus	+	HNRNPL
NC_001449.1	NC_001449.1	8134	s38	4	8138	GCF_000862105.1	Togaviridae	IV	Venezuelan equine encephalitis virus	+	HNRNPL
NC_001449.1	NC_001449.1	8135	s38	4	8139	GCF_000862105.1	Togaviridae	IV	Venezuelan equine encephalitis virus	+	HNRNPL
NC_001449.1	NC_001449.1	8146	s38	4	8150	GCF_000862105.1	Togaviridae	IV	Venezuelan equine encephalitis virus	+	HNRNPL
NC_001449.1	NC_001449.1	8147	s38	4	8151	GCF_000862105.1	Togaviridae	IV	Venezuelan equine encephalitis virus	+	HNRNPL
NC_001449.1	NC_001449.1	8210	s38	4	8214	GCF_000862105.1	Togaviridae	IV	Venezuelan equine encephalitis virus	+	HNRNPL
NC_001449.1	NC_001449.1	8244	s38	4	8248	GCF_000862105.1	Togaviridae	IV	Venezuelan equine encephalitis virus	+	HNRNPL
NC_001449.1	NC_001449.1	8245	s38	4	8249	GCF_000862105.1	Togaviridae	IV	Venezuelan equine encephalitis virus	+	HNRNPL
NC_001449.1	NC_001449.1	8396	s38	4	8400	GCF_000862105.1	Togaviridae	IV	Venezuelan equine encephalitis virus	+	HNRNPL
NC_001449.1	NC_001449.1	8427	s38	4	8431	GCF_000862105.1	Togaviridae	IV	Venezuelan equine encephalitis virus	+	HNRNPL
NC_001449.1	NC_001449.1	8438	s38	4	8442	GCF_000862105.1	Togaviridae	IV	Venezuelan equine encephalitis virus	+	HNRNPL
NC_001449.1	NC_001449.1	8440	s38	4	8444	GCF_000862105.1	Togaviridae	IV	Venezuelan equine encephalitis virus	+	HNRNPL
NC_001449.1	NC_001449.1	8441	s38	4	8445	GCF_000862105.1	Togaviridae	IV	Venezuelan equine encephalitis virus	+	HNRNPL
NC_001449.1	NC_001449.1	8461	s38	4	8465	GCF_000862105.1	Togaviridae	IV	Venezuelan equine encephalitis virus	+	HNRNPL
NC_001449.1	NC_001449.1	8462	s38	4	8466	GCF_000862105.1	Togaviridae	IV	Venezuelan equine encephalitis virus	+	HNRNPL
NC_001449.1	NC_001449.1	8502	s38	4	8506	GCF_000862105.1	Togaviridae	IV	Venezuelan equine encephalitis virus	+	HNRNPL
NC_001449.1	NC_001449.1	8503	s38	4	8507	GCF_000862105.1	Togaviridae	IV	Venezuelan equine encephalitis virus	+	HNRNPL
NC_001449.1	NC_001449.1	8504	s38	4	8508	GCF_000862105.1	Togaviridae	IV	Venezuelan equine encephalitis virus	+	HNRNPL
NC_001449.1	NC_001449.1	8544	s38	4	8548	GCF_000862105.1	Togaviridae	IV	Venezuelan equine encephalitis virus	+	HNRNPL
NC_001449.1	NC_001449.1	8739	s38	4	8743	GCF_000862105.1	Togaviridae	IV	Venezuelan equine encephalitis virus	+	HNRNPL
NC_001449.1	NC_001449.1	8794	s38	4	8798	GCF_000862105.1	Togaviridae	IV	Venezuelan equine encephalitis virus	+	HNRNPL
NC_001449.1	NC_001449.1	8814	s38	4	8818	GCF_000862105.1	Togaviridae	IV	Venezuelan equine encephalitis virus	+	HNRNPL
NC_001449.1	NC_001449.1	8815	s38	4	8819	GCF_000862105.1	Togaviridae	IV	Venezuelan equine encephalitis virus	+	HNRNPL
NC_001449.1	NC_001449.1	8817	s38	4	8821	GCF_000862105.1	Togaviridae	IV	Venezuelan equine encephalitis virus	+	HNRNPL
NC_001449.1	NC_001449.1	8833	s38	4	8837	GCF_000862105.1	Togaviridae	IV	Venezuelan equine encephalitis virus	+	HNRNPL
NC_001449.1	NC_001449.1	8892	s38	4	8896	GCF_000862105.1	Togaviridae	IV	Venezuelan equine encephalitis virus	+	HNRNPL
NC_001449.1	NC_001449.1	8919	s38	4	8923	GCF_000862105.1	Togaviridae	IV	Venezuelan equine encephalitis virus	+	HNRNPL
NC_001449.1	NC_001449.1	8921	s38	4	8925	GCF_000862105.1	Togaviridae	IV	Venezuelan equine encephalitis virus	+	HNRNPL
NC_001449.1	NC_001449.1	8986	s38	4	8990	GCF_000862105.1	Togaviridae	IV	Venezuelan equine encephalitis virus	+	HNRNPL
NC_001449.1	NC_001449.1	8987	s38	4	8991	GCF_000862105.1	Togaviridae	IV	Venezuelan equine encephalitis virus	+	HNRNPL
NC_001449.1	NC_001449.1	9035	s38	4	9039	GCF_000862105.1	Togaviridae	IV	Venezuelan equine encephalitis virus	+	HNRNPL
NC_001449.1	NC_001449.1	9064	s38	4	9068	GCF_000862105.1	Togaviridae	IV	Venezuelan equine encephalitis virus	+	HNRNPL
NC_001449.1	NC_001449.1	9120	s38	4	9124	GCF_000862105.1	Togaviridae	IV	Venezuelan equine encephalitis virus	+	HNRNPL
NC_001449.1	NC_001449.1	9128	s38	4	9132	GCF_000862105.1	Togaviridae	IV	Venezuelan equine encephalitis virus	+	HNRNPL
NC_001449.1	NC_001449.1	9174	s38	4	9178	GCF_000862105.1	Togaviridae	IV	Venezuelan equine encephalitis virus	+	HNRNPL
NC_001449.1	NC_001449.1	9176	s38	4	9180	GCF_000862105.1	Togaviridae	IV	Venezuelan equine encephalitis virus	+	HNRNPL
NC_001449.1	NC_001449.1	9188	s38	4	9192	GCF_000862105.1	Togaviridae	IV	Venezuelan equine encephalitis virus	+	HNRNPL
NC_001449.1	NC_001449.1	9189	s38	4	9193	GCF_000862105.1	Togaviridae	IV	Venezuelan equine encephalitis virus	+	HNRNPL
NC_001449.1	NC_001449.1	9195	s38	4	9199	GCF_000862105.1	Togaviridae	IV	Venezuelan equine encephalitis virus	+	HNRNPL
NC_001449.1	NC_001449.1	9203	s38	4	9207	GCF_000862105.1	Togaviridae	IV	Venezuelan equine encephalitis virus	+	HNRNPL
NC_001449.1	NC_001449.1	9205	s38	4	9209	GCF_000862105.1	Togaviridae	IV	Venezuelan equine encephalitis virus	+	HNRNPL
NC_001449.1	NC_001449.1	9222	s38	4	9226	GCF_000862105.1	Togaviridae	IV	Venezuelan equine encephalitis virus	+	HNRNPL
NC_001449.1	NC_001449.1	9224	s38	4	9228	GCF_000862105.1	Togaviridae	IV	Venezuelan equine encephalitis virus	+	HNRNPL
NC_001449.1	NC_001449.1	9285	s38	4	9289	GCF_000862105.1	Togaviridae	IV	Venezuelan equine encephalitis virus	+	HNRNPL
NC_001449.1	NC_001449.1	9286	s38	4	9290	GCF_000862105.1	Togaviridae	IV	Venezuelan equine encephalitis virus	+	HNRNPL
NC_001449.1	NC_001449.1	9292	s38	4	9296	GCF_000862105.1	Togaviridae	IV	Venezuelan equine encephalitis virus	+	HNRNPL
NC_001449.1	NC_001449.1	9294	s38	4	9298	GCF_000862105.1	Togaviridae	IV	Venezuelan equine encephalitis virus	+	HNRNPL
NC_001449.1	NC_001449.1	9308	s38	4	9312	GCF_000862105.1	Togaviridae	IV	Venezuelan equine encephalitis virus	+	HNRNPL
NC_001449.1	NC_001449.1	9309	s38	4	9313	GCF_000862105.1	Togaviridae	IV	Venezuelan equine encephalitis virus	+	HNRNPL
NC_001449.1	NC_001449.1	9310	s38	4	9314	GCF_000862105.1	Togaviridae	IV	Venezuelan equine encephalitis virus	+	HNRNPL
NC_001449.1	NC_001449.1	9322	s38	4	9326	GCF_000862105.1	Togaviridae	IV	Venezuelan equine encephalitis virus	+	HNRNPL
NC_001449.1	NC_001449.1	9354	s38	4	9358	GCF_000862105.1	Togaviridae	IV	Venezuelan equine encephalitis virus	+	HNRNPL
NC_001449.1	NC_001449.1	9360	s38	4	9364	GCF_000862105.1	Togaviridae	IV	Venezuelan equine encephalitis virus	+	HNRNPL
NC_001449.1	NC_001449.1	9374	s38	4	9378	GCF_000862105.1	Togaviridae	IV	Venezuelan equine encephalitis virus	+	HNRNPL
NC_001449.1	NC_001449.1	9380	s38	4	9384	GCF_000862105.1	Togaviridae	IV	Venezuelan equine encephalitis virus	+	HNRNPL
NC_001449.1	NC_001449.1	9390	s38	4	9394	GCF_000862105.1	Togaviridae	IV	Venezuelan equine encephalitis virus	+	HNRNPL
NC_001449.1	NC_001449.1	9418	s38	4	9422	GCF_000862105.1	Togaviridae	IV	Venezuelan equine encephalitis virus	+	HNRNPL
NC_001449.1	NC_001449.1	9424	s38	4	9428	GCF_000862105.1	Togaviridae	IV	Venezuelan equine encephalitis virus	+	HNRNPL
NC_001449.1	NC_001449.1	9425	s38	4	9429	GCF_000862105.1	Togaviridae	IV	Venezuelan equine encephalitis virus	+	HNRNPL
NC_001449.1	NC_001449.1	9436	s38	4	9440	GCF_000862105.1	Togaviridae	IV	Venezuelan equine encephalitis virus	+	HNRNPL
NC_001449.1	NC_001449.1	9437	s38	4	9441	GCF_000862105.1	Togaviridae	IV	Venezuelan equine encephalitis virus	+	HNRNPL
NC_001449.1	NC_001449.1	9438	s38	4	9442	GCF_000862105.1	Togaviridae	IV	Venezuelan equine encephalitis virus	+	HNRNPL
NC_001449.1	NC_001449.1	9449	s38	4	9453	GCF_000862105.1	Togaviridae	IV	Venezuelan equine encephalitis virus	+	HNRNPL
NC_001449.1	NC_001449.1	9457	s38	4	9461	GCF_000862105.1	Togaviridae	IV	Venezuelan equine encephalitis virus	+	HNRNPL
NC_001449.1	NC_001449.1	9500	s38	4	9504	GCF_000862105.1	Togaviridae	IV	Venezuelan equine encephalitis virus	+	HNRNPL
NC_001449.1	NC_001449.1	9555	s38	4	9559	GCF_000862105.1	Togaviridae	IV	Venezuelan equine encephalitis virus	+	HNRNPL
NC_001449.1	NC_001449.1	9556	s38	4	9560	GCF_000862105.1	Togaviridae	IV	Venezuelan equine encephalitis virus	+	HNRNPL
NC_001449.1	NC_001449.1	9581	s38	4	9585	GCF_000862105.1	Togaviridae	IV	Venezuelan equine encephalitis virus	+	HNRNPL
NC_001449.1	NC_001449.1	9587	s38	4	9591	GCF_000862105.1	Togaviridae	IV	Venezuelan equine encephalitis virus	+	HNRNPL
NC_001449.1	NC_001449.1	9593	s38	4	9597	GCF_000862105.1	Togaviridae	IV	Venezuelan equine encephalitis virus	+	HNRNPL
NC_001449.1	NC_001449.1	9594	s38	4	9598	GCF_000862105.1	Togaviridae	IV	Venezuelan equine encephalitis virus	+	HNRNPL
NC_001449.1	NC_001449.1	9604	s38	4	9608	GCF_000862105.1	Togaviridae	IV	Venezuelan equine encephalitis virus	+	HNRNPL
NC_001449.1	NC_001449.1	9605	s38	4	9609	GCF_000862105.1	Togaviridae	IV	Venezuelan equine encephalitis virus	+	HNRNPL
NC_001449.1	NC_001449.1	9616	s38	4	9620	GCF_000862105.1	Togaviridae	IV	Venezuelan equine encephalitis virus	+	HNRNPL
NC_001449.1	NC_001449.1	9617	s38	4	9621	GCF_000862105.1	Togaviridae	IV	Venezuelan equine encephalitis virus	+	HNRNPL
NC_001449.1	NC_001449.1	9642	s38	4	9646	GCF_000862105.1	Togaviridae	IV	Venezuelan equine encephalitis virus	+	HNRNPL
NC_001449.1	NC_001449.1	9643	s38	4	9647	GCF_000862105.1	Togaviridae	IV	Venezuelan equine encephalitis virus	+	HNRNPL
NC_001449.1	NC_001449.1	9650	s38	4	9654	GCF_000862105.1	Togaviridae	IV	Venezuelan equine encephalitis virus	+	HNRNPL
NC_001449.1	NC_001449.1	9659	s38	4	9663	GCF_000862105.1	Togaviridae	IV	Venezuelan equine encephalitis virus	+	HNRNPL
NC_001449.1	NC_001449.1	9660	s38	4	9664	GCF_000862105.1	Togaviridae	IV	Venezuelan equine encephalitis virus	+	HNRNPL
NC_001449.1	NC_001449.1	9696	s38	4	9700	GCF_000862105.1	Togaviridae	IV	Venezuelan equine encephalitis virus	+	HNRNPL
NC_001449.1	NC_001449.1	9716	s38	4	9720	GCF_000862105.1	Togaviridae	IV	Venezuelan equine encephalitis virus	+	HNRNPL
NC_001449.1	NC_001449.1	9717	s38	4	9721	GCF_000862105.1	Togaviridae	IV	Venezuelan equine encephalitis virus	+	HNRNPL
NC_001449.1	NC_001449.1	9732	s38	4	9736	GCF_000862105.1	Togaviridae	IV	Venezuelan equine encephalitis virus	+	HNRNPL
NC_001449.1	NC_001449.1	9770	s38	4	9774	GCF_000862105.1	Togaviridae	IV	Venezuelan equine encephalitis virus	+	HNRNPL
NC_001449.1	NC_001449.1	9836	s38	4	9840	GCF_000862105.1	Togaviridae	IV	Venezuelan equine encephalitis virus	+	HNRNPL
NC_001449.1	NC_001449.1	9837	s38	4	9841	GCF_000862105.1	Togaviridae	IV	Venezuelan equine encephalitis virus	+	HNRNPL
NC_001449.1	NC_001449.1	9856	s38	4	9860	GCF_000862105.1	Togaviridae	IV	Venezuelan equine encephalitis virus	+	HNRNPL
NC_001449.1	NC_001449.1	9871	s38	4	9875	GCF_000862105.1	Togaviridae	IV	Venezuelan equine encephalitis virus	+	HNRNPL
NC_001449.1	NC_001449.1	9874	s38	4	9878	GCF_000862105.1	Togaviridae	IV	Venezuelan equine encephalitis virus	+	HNRNPL
NC_001449.1	NC_001449.1	10013	s38	4	10017	GCF_000862105.1	Togaviridae	IV	Venezuelan equine encephalitis virus	+	HNRNPL
NC_001449.1	NC_001449.1	10047	s38	4	10051	GCF_000862105.1	Togaviridae	IV	Venezuelan equine encephalitis virus	+	HNRNPL
NC_001449.1	NC_001449.1	10056	s38	4	10060	GCF_000862105.1	Togaviridae	IV	Venezuelan equine encephalitis virus	+	HNRNPL
NC_001449.1	NC_001449.1	10075	s38	4	10079	GCF_000862105.1	Togaviridae	IV	Venezuelan equine encephalitis virus	+	HNRNPL
NC_001449.1	NC_001449.1	10094	s38	4	10098	GCF_000862105.1	Togaviridae	IV	Venezuelan equine encephalitis virus	+	HNRNPL
NC_001449.1	NC_001449.1	10097	s38	4	10101	GCF_000862105.1	Togaviridae	IV	Venezuelan equine encephalitis virus	+	HNRNPL
NC_001449.1	NC_001449.1	10100	s38	4	10104	GCF_000862105.1	Togaviridae	IV	Venezuelan equine encephalitis virus	+	HNRNPL
NC_001449.1	NC_001449.1	10116	s38	4	10120	GCF_000862105.1	Togaviridae	IV	Venezuelan equine encephalitis virus	+	HNRNPL
NC_001449.1	NC_001449.1	10117	s38	4	10121	GCF_000862105.1	Togaviridae	IV	Venezuelan equine encephalitis virus	+	HNRNPL
NC_001449.1	NC_001449.1	10118	s38	4	10122	GCF_000862105.1	Togaviridae	IV	Venezuelan equine encephalitis virus	+	HNRNPL
NC_001449.1	NC_001449.1	10119	s38	4	10123	GCF_000862105.1	Togaviridae	IV	Venezuelan equine encephalitis virus	+	HNRNPL
NC_001449.1	NC_001449.1	10140	s38	4	10144	GCF_000862105.1	Togaviridae	IV	Venezuelan equine encephalitis virus	+	HNRNPL
NC_001449.1	NC_001449.1	10146	s38	4	10150	GCF_000862105.1	Togaviridae	IV	Venezuelan equine encephalitis virus	+	HNRNPL
NC_001449.1	NC_001449.1	10152	s38	4	10156	GCF_000862105.1	Togaviridae	IV	Venezuelan equine encephalitis virus	+	HNRNPL
NC_001449.1	NC_001449.1	10154	s38	4	10158	GCF_000862105.1	Togaviridae	IV	Venezuelan equine encephalitis virus	+	HNRNPL
NC_001449.1	NC_001449.1	10169	s38	4	10173	GCF_000862105.1	Togaviridae	IV	Venezuelan equine encephalitis virus	+	HNRNPL
NC_001449.1	NC_001449.1	10179	s38	4	10183	GCF_000862105.1	Togaviridae	IV	Venezuelan equine encephalitis virus	+	HNRNPL
NC_001449.1	NC_001449.1	10208	s38	4	10212	GCF_000862105.1	Togaviridae	IV	Venezuelan equine encephalitis virus	+	HNRNPL
NC_001449.1	NC_001449.1	10233	s38	4	10237	GCF_000862105.1	Togaviridae	IV	Venezuelan equine encephalitis virus	+	HNRNPL
NC_001449.1	NC_001449.1	10242	s38	4	10246	GCF_000862105.1	Togaviridae	IV	Venezuelan equine encephalitis virus	+	HNRNPL
NC_001449.1	NC_001449.1	10253	s38	4	10257	GCF_000862105.1	Togaviridae	IV	Venezuelan equine encephalitis virus	+	HNRNPL
NC_001449.1	NC_001449.1	10365	s38	4	10369	GCF_000862105.1	Togaviridae	IV	Venezuelan equine encephalitis virus	+	HNRNPL
NC_001449.1	NC_001449.1	10372	s38	4	10376	GCF_000862105.1	Togaviridae	IV	Venezuelan equine encephalitis virus	+	HNRNPL
NC_001449.1	NC_001449.1	10374	s38	4	10378	GCF_000862105.1	Togaviridae	IV	Venezuelan equine encephalitis virus	+	HNRNPL
NC_001449.1	NC_001449.1	10398	s38	4	10402	GCF_000862105.1	Togaviridae	IV	Venezuelan equine encephalitis virus	+	HNRNPL
NC_001449.1	NC_001449.1	10404	s38	4	10408	GCF_000862105.1	Togaviridae	IV	Venezuelan equine encephalitis virus	+	HNRNPL
NC_001449.1	NC_001449.1	10430	s38	4	10434	GCF_000862105.1	Togaviridae	IV	Venezuelan equine encephalitis virus	+	HNRNPL
NC_001449.1	NC_001449.1	10431	s38	4	10435	GCF_000862105.1	Togaviridae	IV	Venezuelan equine encephalitis virus	+	HNRNPL
NC_001449.1	NC_001449.1	10451	s38	4	10455	GCF_000862105.1	Togaviridae	IV	Venezuelan equine encephalitis virus	+	HNRNPL
NC_001449.1	NC_001449.1	10476	s38	4	10480	GCF_000862105.1	Togaviridae	IV	Venezuelan equine encephalitis virus	+	HNRNPL
NC_001449.1	NC_001449.1	10477	s38	4	10481	GCF_000862105.1	Togaviridae	IV	Venezuelan equine encephalitis virus	+	HNRNPL
NC_001449.1	NC_001449.1	10492	s38	4	10496	GCF_000862105.1	Togaviridae	IV	Venezuelan equine encephalitis virus	+	HNRNPL
NC_001449.1	NC_001449.1	10499	s38	4	10503	GCF_000862105.1	Togaviridae	IV	Venezuelan equine encephalitis virus	+	HNRNPL
NC_001449.1	NC_001449.1	10500	s38	4	10504	GCF_000862105.1	Togaviridae	IV	Venezuelan equine encephalitis virus	+	HNRNPL
NC_001449.1	NC_001449.1	10511	s38	4	10515	GCF_000862105.1	Togaviridae	IV	Venezuelan equine encephalitis virus	+	HNRNPL
NC_001449.1	NC_001449.1	10512	s38	4	10516	GCF_000862105.1	Togaviridae	IV	Venezuelan equine encephalitis virus	+	HNRNPL
NC_001449.1	NC_001449.1	10585	s38	4	10589	GCF_000862105.1	Togaviridae	IV	Venezuelan equine encephalitis virus	+	HNRNPL
NC_001449.1	NC_001449.1	10586	s38	4	10590	GCF_000862105.1	Togaviridae	IV	Venezuelan equine encephalitis virus	+	HNRNPL
NC_001449.1	NC_001449.1	10650	s38	4	10654	GCF_000862105.1	Togaviridae	IV	Venezuelan equine encephalitis virus	+	HNRNPL
NC_001449.1	NC_001449.1	10651	s38	4	10655	GCF_000862105.1	Togaviridae	IV	Venezuelan equine encephalitis virus	+	HNRNPL
NC_001449.1	NC_001449.1	10668	s38	4	10672	GCF_000862105.1	Togaviridae	IV	Venezuelan equine encephalitis virus	+	HNRNPL
NC_001449.1	NC_001449.1	10669	s38	4	10673	GCF_000862105.1	Togaviridae	IV	Venezuelan equine encephalitis virus	+	HNRNPL
NC_001449.1	NC_001449.1	10671	s38	4	10675	GCF_000862105.1	Togaviridae	IV	Venezuelan equine encephalitis virus	+	HNRNPL
NC_001449.1	NC_001449.1	10706	s38	4	10710	GCF_000862105.1	Togaviridae	IV	Venezuelan equine encephalitis virus	+	HNRNPL
NC_001449.1	NC_001449.1	10758	s38	4	10762	GCF_000862105.1	Togaviridae	IV	Venezuelan equine encephalitis virus	+	HNRNPL
NC_001449.1	NC_001449.1	10763	s38	4	10767	GCF_000862105.1	Togaviridae	IV	Venezuelan equine encephalitis virus	+	HNRNPL
NC_001449.1	NC_001449.1	10787	s38	4	10791	GCF_000862105.1	Togaviridae	IV	Venezuelan equine encephalitis virus	+	HNRNPL
NC_001449.1	NC_001449.1	10788	s38	4	10792	GCF_000862105.1	Togaviridae	IV	Venezuelan equine encephalitis virus	+	HNRNPL
NC_001449.1	NC_001449.1	10789	s38	4	10793	GCF_000862105.1	Togaviridae	IV	Venezuelan equine encephalitis virus	+	HNRNPL
NC_001449.1	NC_001449.1	10790	s38	4	10794	GCF_000862105.1	Togaviridae	IV	Venezuelan equine encephalitis virus	+	HNRNPL
NC_001449.1	NC_001449.1	10791	s38	4	10795	GCF_000862105.1	Togaviridae	IV	Venezuelan equine encephalitis virus	+	HNRNPL
NC_001449.1	NC_001449.1	10792	s38	4	10796	GCF_000862105.1	Togaviridae	IV	Venezuelan equine encephalitis virus	+	HNRNPL
NC_001449.1	NC_001449.1	10860	s38	4	10864	GCF_000862105.1	Togaviridae	IV	Venezuelan equine encephalitis virus	+	HNRNPL
NC_001449.1	NC_001449.1	10874	s38	4	10878	GCF_000862105.1	Togaviridae	IV	Venezuelan equine encephalitis virus	+	HNRNPL
NC_001449.1	NC_001449.1	10877	s38	4	10881	GCF_000862105.1	Togaviridae	IV	Venezuelan equine encephalitis virus	+	HNRNPL
NC_001449.1	NC_001449.1	10946	s38	4	10950	GCF_000862105.1	Togaviridae	IV	Venezuelan equine encephalitis virus	+	HNRNPL
NC_001449.1	NC_001449.1	11011	s38	4	11015	GCF_000862105.1	Togaviridae	IV	Venezuelan equine encephalitis virus	+	HNRNPL
NC_001449.1	NC_001449.1	11037	s38	4	11041	GCF_000862105.1	Togaviridae	IV	Venezuelan equine encephalitis virus	+	HNRNPL
NC_001449.1	NC_001449.1	11075	s38	4	11079	GCF_000862105.1	Togaviridae	IV	Venezuelan equine encephalitis virus	+	HNRNPL
NC_001449.1	NC_001449.1	11082	s38	4	11086	GCF_000862105.1	Togaviridae	IV	Venezuelan equine encephalitis virus	+	HNRNPL
NC_001449.1	NC_001449.1	11083	s38	4	11087	GCF_000862105.1	Togaviridae	IV	Venezuelan equine encephalitis virus	+	HNRNPL
NC_001449.1	NC_001449.1	11084	s38	4	11088	GCF_000862105.1	Togaviridae	IV	Venezuelan equine encephalitis virus	+	HNRNPL
NC_001449.1	NC_001449.1	11101	s38	4	11105	GCF_000862105.1	Togaviridae	IV	Venezuelan equine encephalitis virus	+	HNRNPL
NC_001449.1	NC_001449.1	11109	s38	4	11113	GCF_000862105.1	Togaviridae	IV	Venezuelan equine encephalitis virus	+	HNRNPL
NC_001449.1	NC_001449.1	11127	s38	4	11131	GCF_000862105.1	Togaviridae	IV	Venezuelan equine encephalitis virus	+	HNRNPL
NC_001449.1	NC_001449.1	11140	s38	4	11144	GCF_000862105.1	Togaviridae	IV	Venezuelan equine encephalitis virus	+	HNRNPL
NC_001449.1	NC_001449.1	11141	s38	4	11145	GCF_000862105.1	Togaviridae	IV	Venezuelan equine encephalitis virus	+	HNRNPL
NC_001449.1	NC_001449.1	11142	s38	4	11146	GCF_000862105.1	Togaviridae	IV	Venezuelan equine encephalitis virus	+	HNRNPL
NC_001449.1	NC_001449.1	11143	s38	4	11147	GCF_000862105.1	Togaviridae	IV	Venezuelan equine encephalitis virus	+	HNRNPL
NC_001449.1	NC_001449.1	11144	s38	4	11148	GCF_000862105.1	Togaviridae	IV	Venezuelan equine encephalitis virus	+	HNRNPL
NC_001449.1	NC_001449.1	11154	s38	4	11158	GCF_000862105.1	Togaviridae	IV	Venezuelan equine encephalitis virus	+	HNRNPL
NC_001449.1	NC_001449.1	11155	s38	4	11159	GCF_000862105.1	Togaviridae	IV	Venezuelan equine encephalitis virus	+	HNRNPL
NC_001449.1	NC_001449.1	11165	s38	4	11169	GCF_000862105.1	Togaviridae	IV	Venezuelan equine encephalitis virus	+	HNRNPL
NC_001449.1	NC_001449.1	11167	s38	4	11171	GCF_000862105.1	Togaviridae	IV	Venezuelan equine encephalitis virus	+	HNRNPL
NC_001449.1	NC_001449.1	11168	s38	4	11172	GCF_000862105.1	Togaviridae	IV	Venezuelan equine encephalitis virus	+	HNRNPL
NC_001449.1	NC_001449.1	11169	s38	4	11173	GCF_000862105.1	Togaviridae	IV	Venezuelan equine encephalitis virus	+	HNRNPL
NC_001449.1	NC_001449.1	11170	s38	4	11174	GCF_000862105.1	Togaviridae	IV	Venezuelan equine encephalitis virus	+	HNRNPL
NC_001449.1	NC_001449.1	11171	s38	4	11175	GCF_000862105.1	Togaviridae	IV	Venezuelan equine encephalitis virus	+	HNRNPL
NC_001449.1	NC_001449.1	11183	s38	4	11187	GCF_000862105.1	Togaviridae	IV	Venezuelan equine encephalitis virus	+	HNRNPL
NC_001449.1	NC_001449.1	11185	s38	4	11189	GCF_000862105.1	Togaviridae	IV	Venezuelan equine encephalitis virus	+	HNRNPL
NC_001449.1	NC_001449.1	11186	s38	4	11190	GCF_000862105.1	Togaviridae	IV	Venezuelan equine encephalitis virus	+	HNRNPL
NC_001449.1	NC_001449.1	11207	s38	4	11211	GCF_000862105.1	Togaviridae	IV	Venezuelan equine encephalitis virus	+	HNRNPL
NC_001449.1	NC_001449.1	11210	s38	4	11214	GCF_000862105.1	Togaviridae	IV	Venezuelan equine encephalitis virus	+	HNRNPL
NC_001449.1	NC_001449.1	11211	s38	4	11215	GCF_000862105.1	Togaviridae	IV	Venezuelan equine encephalitis virus	+	HNRNPL
NC_001449.1	NC_001449.1	11310	s38	4	11314	GCF_000862105.1	Togaviridae	IV	Venezuelan equine encephalitis virus	+	HNRNPL
NC_001449.1	NC_001449.1	11311	s38	4	11315	GCF_000862105.1	Togaviridae	IV	Venezuelan equine encephalitis virus	+	HNRNPL
NC_001449.1	NC_001449.1	11317	s38	4	11321	GCF_000862105.1	Togaviridae	IV	Venezuelan equine encephalitis virus	+	HNRNPL
NC_001449.1	NC_001449.1	10	s38	4	14	GCF_000862105.1	Togaviridae	IV	Venezuelan equine encephalitis virus	-	HNRNPL
NC_001449.1	NC_001449.1	13	s38	4	17	GCF_000862105.1	Togaviridae	IV	Venezuelan equine encephalitis virus	-	HNRNPL
NC_001449.1	NC_001449.1	150	s38	4	154	GCF_000862105.1	Togaviridae	IV	Venezuelan equine encephalitis virus	-	HNRNPL
NC_001449.1	NC_001449.1	151	s38	4	155	GCF_000862105.1	Togaviridae	IV	Venezuelan equine encephalitis virus	-	HNRNPL
NC_001449.1	NC_001449.1	200	s38	4	204	GCF_000862105.1	Togaviridae	IV	Venezuelan equine encephalitis virus	-	HNRNPL
NC_001449.1	NC_001449.1	215	s38	4	219	GCF_000862105.1	Togaviridae	IV	Venezuelan equine encephalitis virus	-	HNRNPL
NC_001449.1	NC_001449.1	217	s38	4	221	GCF_000862105.1	Togaviridae	IV	Venezuelan equine encephalitis virus	-	HNRNPL
NC_001449.1	NC_001449.1	223	s38	4	227	GCF_000862105.1	Togaviridae	IV	Venezuelan equine encephalitis virus	-	HNRNPL
NC_001449.1	NC_001449.1	238	s38	4	242	GCF_000862105.1	Togaviridae	IV	Venezuelan equine encephalitis virus	-	HNRNPL
NC_001449.1	NC_001449.1	280	s38	4	284	GCF_000862105.1	Togaviridae	IV	Venezuelan equine encephalitis virus	-	HNRNPL
NC_001449.1	NC_001449.1	309	s38	4	313	GCF_000862105.1	Togaviridae	IV	Venezuelan equine encephalitis virus	-	HNRNPL
NC_001449.1	NC_001449.1	393	s38	4	397	GCF_000862105.1	Togaviridae	IV	Venezuelan equine encephalitis virus	-	HNRNPL
NC_001449.1	NC_001449.1	448	s38	4	452	GCF_000862105.1	Togaviridae	IV	Venezuelan equine encephalitis virus	-	HNRNPL
NC_001449.1	NC_001449.1	507	s38	4	511	GCF_000862105.1	Togaviridae	IV	Venezuelan equine encephalitis virus	-	HNRNPL
NC_001449.1	NC_001449.1	574	s38	4	578	GCF_000862105.1	Togaviridae	IV	Venezuelan equine encephalitis virus	-	HNRNPL
NC_001449.1	NC_001449.1	575	s38	4	579	GCF_000862105.1	Togaviridae	IV	Venezuelan equine encephalitis virus	-	HNRNPL
NC_001449.1	NC_001449.1	603	s38	4	607	GCF_000862105.1	Togaviridae	IV	Venezuelan equine encephalitis virus	-	HNRNPL
NC_001449.1	NC_001449.1	621	s38	4	625	GCF_000862105.1	Togaviridae	IV	Venezuelan equine encephalitis virus	-	HNRNPL
NC_001449.1	NC_001449.1	630	s38	4	634	GCF_000862105.1	Togaviridae	IV	Venezuelan equine encephalitis virus	-	HNRNPL
NC_001449.1	NC_001449.1	723	s38	4	727	GCF_000862105.1	Togaviridae	IV	Venezuelan equine encephalitis virus	-	HNRNPL
NC_001449.1	NC_001449.1	725	s38	4	729	GCF_000862105.1	Togaviridae	IV	Venezuelan equine encephalitis virus	-	HNRNPL
NC_001449.1	NC_001449.1	726	s38	4	730	GCF_000862105.1	Togaviridae	IV	Venezuelan equine encephalitis virus	-	HNRNPL
NC_001449.1	NC_001449.1	727	s38	4	731	GCF_000862105.1	Togaviridae	IV	Venezuelan equine encephalitis virus	-	HNRNPL
NC_001449.1	NC_001449.1	751	s38	4	755	GCF_000862105.1	Togaviridae	IV	Venezuelan equine encephalitis virus	-	HNRNPL
NC_001449.1	NC_001449.1	843	s38	4	847	GCF_000862105.1	Togaviridae	IV	Venezuelan equine encephalitis virus	-	HNRNPL
NC_001449.1	NC_001449.1	864	s38	4	868	GCF_000862105.1	Togaviridae	IV	Venezuelan equine encephalitis virus	-	HNRNPL
NC_001449.1	NC_001449.1	865	s38	4	869	GCF_000862105.1	Togaviridae	IV	Venezuelan equine encephalitis virus	-	HNRNPL
NC_001449.1	NC_001449.1	897	s38	4	901	GCF_000862105.1	Togaviridae	IV	Venezuelan equine encephalitis virus	-	HNRNPL
NC_001449.1	NC_001449.1	924	s38	4	928	GCF_000862105.1	Togaviridae	IV	Venezuelan equine encephalitis virus	-	HNRNPL
NC_001449.1	NC_001449.1	968	s38	4	972	GCF_000862105.1	Togaviridae	IV	Venezuelan equine encephalitis virus	-	HNRNPL
NC_001449.1	NC_001449.1	969	s38	4	973	GCF_000862105.1	Togaviridae	IV	Venezuelan equine encephalitis virus	-	HNRNPL
NC_001449.1	NC_001449.1	970	s38	4	974	GCF_000862105.1	Togaviridae	IV	Venezuelan equine encephalitis virus	-	HNRNPL
NC_001449.1	NC_001449.1	982	s38	4	986	GCF_000862105.1	Togaviridae	IV	Venezuelan equine encephalitis virus	-	HNRNPL
NC_001449.1	NC_001449.1	1000	s38	4	1004	GCF_000862105.1	Togaviridae	IV	Venezuelan equine encephalitis virus	-	HNRNPL
NC_001449.1	NC_001449.1	1015	s38	4	1019	GCF_000862105.1	Togaviridae	IV	Venezuelan equine encephalitis virus	-	HNRNPL
NC_001449.1	NC_001449.1	1029	s38	4	1033	GCF_000862105.1	Togaviridae	IV	Venezuelan equine encephalitis virus	-	HNRNPL
NC_001449.1	NC_001449.1	1030	s38	4	1034	GCF_000862105.1	Togaviridae	IV	Venezuelan equine encephalitis virus	-	HNRNPL
NC_001449.1	NC_001449.1	1031	s38	4	1035	GCF_000862105.1	Togaviridae	IV	Venezuelan equine encephalitis virus	-	HNRNPL
NC_001449.1	NC_001449.1	1032	s38	4	1036	GCF_000862105.1	Togaviridae	IV	Venezuelan equine encephalitis virus	-	HNRNPL
NC_001449.1	NC_001449.1	1157	s38	4	1161	GCF_000862105.1	Togaviridae	IV	Venezuelan equine encephalitis virus	-	HNRNPL
NC_001449.1	NC_001449.1	1170	s38	4	1174	GCF_000862105.1	Togaviridae	IV	Venezuelan equine encephalitis virus	-	HNRNPL
NC_001449.1	NC_001449.1	1175	s38	4	1179	GCF_000862105.1	Togaviridae	IV	Venezuelan equine encephalitis virus	-	HNRNPL
NC_001449.1	NC_001449.1	1176	s38	4	1180	GCF_000862105.1	Togaviridae	IV	Venezuelan equine encephalitis virus	-	HNRNPL
NC_001449.1	NC_001449.1	1177	s38	4	1181	GCF_000862105.1	Togaviridae	IV	Venezuelan equine encephalitis virus	-	HNRNPL
NC_001449.1	NC_001449.1	1178	s38	4	1182	GCF_000862105.1	Togaviridae	IV	Venezuelan equine encephalitis virus	-	HNRNPL
NC_001449.1	NC_001449.1	1191	s38	4	1195	GCF_000862105.1	Togaviridae	IV	Venezuelan equine encephalitis virus	-	HNRNPL
NC_001449.1	NC_001449.1	1192	s38	4	1196	GCF_000862105.1	Togaviridae	IV	Venezuelan equine encephalitis virus	-	HNRNPL
NC_001449.1	NC_001449.1	1193	s38	4	1197	GCF_000862105.1	Togaviridae	IV	Venezuelan equine encephalitis virus	-	HNRNPL
NC_001449.1	NC_001449.1	1194	s38	4	1198	GCF_000862105.1	Togaviridae	IV	Venezuelan equine encephalitis virus	-	HNRNPL
NC_001449.1	NC_001449.1	1467	s38	4	1471	GCF_000862105.1	Togaviridae	IV	Venezuelan equine encephalitis virus	-	HNRNPL
NC_001449.1	NC_001449.1	1488	s38	4	1492	GCF_000862105.1	Togaviridae	IV	Venezuelan equine encephalitis virus	-	HNRNPL
NC_001449.1	NC_001449.1	1493	s38	4	1497	GCF_000862105.1	Togaviridae	IV	Venezuelan equine encephalitis virus	-	HNRNPL
NC_001449.1	NC_001449.1	1599	s38	4	1603	GCF_000862105.1	Togaviridae	IV	Venezuelan equine encephalitis virus	-	HNRNPL
NC_001449.1	NC_001449.1	1634	s38	4	1638	GCF_000862105.1	Togaviridae	IV	Venezuelan equine encephalitis virus	-	HNRNPL
NC_001449.1	NC_001449.1	1649	s38	4	1653	GCF_000862105.1	Togaviridae	IV	Venezuelan equine encephalitis virus	-	HNRNPL
NC_001449.1	NC_001449.1	1698	s38	4	1702	GCF_000862105.1	Togaviridae	IV	Venezuelan equine encephalitis virus	-	HNRNPL
NC_001449.1	NC_001449.1	1712	s38	4	1716	GCF_000862105.1	Togaviridae	IV	Venezuelan equine encephalitis virus	-	HNRNPL
NC_001449.1	NC_001449.1	1714	s38	4	1718	GCF_000862105.1	Togaviridae	IV	Venezuelan equine encephalitis virus	-	HNRNPL
NC_001449.1	NC_001449.1	1734	s38	4	1738	GCF_000862105.1	Togaviridae	IV	Venezuelan equine encephalitis virus	-	HNRNPL
NC_001449.1	NC_001449.1	1740	s38	4	1744	GCF_000862105.1	Togaviridae	IV	Venezuelan equine encephalitis virus	-	HNRNPL
NC_001449.1	NC_001449.1	1760	s38	4	1764	GCF_000862105.1	Togaviridae	IV	Venezuelan equine encephalitis virus	-	HNRNPL
NC_001449.1	NC_001449.1	1768	s38	4	1772	GCF_000862105.1	Togaviridae	IV	Venezuelan equine encephalitis virus	-	HNRNPL
NC_001449.1	NC_001449.1	1769	s38	4	1773	GCF_000862105.1	Togaviridae	IV	Venezuelan equine encephalitis virus	-	HNRNPL
NC_001449.1	NC_001449.1	1770	s38	4	1774	GCF_000862105.1	Togaviridae	IV	Venezuelan equine encephalitis virus	-	HNRNPL
NC_001449.1	NC_001449.1	1771	s38	4	1775	GCF_000862105.1	Togaviridae	IV	Venezuelan equine encephalitis virus	-	HNRNPL
NC_001449.1	NC_001449.1	1772	s38	4	1776	GCF_000862105.1	Togaviridae	IV	Venezuelan equine encephalitis virus	-	HNRNPL
NC_001449.1	NC_001449.1	1816	s38	4	1820	GCF_000862105.1	Togaviridae	IV	Venezuelan equine encephalitis virus	-	HNRNPL
NC_001449.1	NC_001449.1	1831	s38	4	1835	GCF_000862105.1	Togaviridae	IV	Venezuelan equine encephalitis virus	-	HNRNPL
NC_001449.1	NC_001449.1	1863	s38	4	1867	GCF_000862105.1	Togaviridae	IV	Venezuelan equine encephalitis virus	-	HNRNPL
NC_001449.1	NC_001449.1	1865	s38	4	1869	GCF_000862105.1	Togaviridae	IV	Venezuelan equine encephalitis virus	-	HNRNPL
NC_001449.1	NC_001449.1	1867	s38	4	1871	GCF_000862105.1	Togaviridae	IV	Venezuelan equine encephalitis virus	-	HNRNPL
NC_001449.1	NC_001449.1	1868	s38	4	1872	GCF_000862105.1	Togaviridae	IV	Venezuelan equine encephalitis virus	-	HNRNPL
NC_001449.1	NC_001449.1	1889	s38	4	1893	GCF_000862105.1	Togaviridae	IV	Venezuelan equine encephalitis virus	-	HNRNPL
NC_001449.1	NC_001449.1	1890	s38	4	1894	GCF_000862105.1	Togaviridae	IV	Venezuelan equine encephalitis virus	-	HNRNPL
NC_001449.1	NC_001449.1	1896	s38	4	1900	GCF_000862105.1	Togaviridae	IV	Venezuelan equine encephalitis virus	-	HNRNPL
NC_001449.1	NC_001449.1	1897	s38	4	1901	GCF_000862105.1	Togaviridae	IV	Venezuelan equine encephalitis virus	-	HNRNPL
NC_001449.1	NC_001449.1	1902	s38	4	1906	GCF_000862105.1	Togaviridae	IV	Venezuelan equine encephalitis virus	-	HNRNPL
NC_001449.1	NC_001449.1	1903	s38	4	1907	GCF_000862105.1	Togaviridae	IV	Venezuelan equine encephalitis virus	-	HNRNPL
NC_001449.1	NC_001449.1	1904	s38	4	1908	GCF_000862105.1	Togaviridae	IV	Venezuelan equine encephalitis virus	-	HNRNPL
NC_001449.1	NC_001449.1	1905	s38	4	1909	GCF_000862105.1	Togaviridae	IV	Venezuelan equine encephalitis virus	-	HNRNPL
NC_001449.1	NC_001449.1	1906	s38	4	1910	GCF_000862105.1	Togaviridae	IV	Venezuelan equine encephalitis virus	-	HNRNPL
NC_001449.1	NC_001449.1	2042	s38	4	2046	GCF_000862105.1	Togaviridae	IV	Venezuelan equine encephalitis virus	-	HNRNPL
NC_001449.1	NC_001449.1	2043	s38	4	2047	GCF_000862105.1	Togaviridae	IV	Venezuelan equine encephalitis virus	-	HNRNPL
NC_001449.1	NC_001449.1	2170	s38	4	2174	GCF_000862105.1	Togaviridae	IV	Venezuelan equine encephalitis virus	-	HNRNPL
NC_001449.1	NC_001449.1	2171	s38	4	2175	GCF_000862105.1	Togaviridae	IV	Venezuelan equine encephalitis virus	-	HNRNPL
NC_001449.1	NC_001449.1	2172	s38	4	2176	GCF_000862105.1	Togaviridae	IV	Venezuelan equine encephalitis virus	-	HNRNPL
NC_001449.1	NC_001449.1	2173	s38	4	2177	GCF_000862105.1	Togaviridae	IV	Venezuelan equine encephalitis virus	-	HNRNPL
NC_001449.1	NC_001449.1	2287	s38	4	2291	GCF_000862105.1	Togaviridae	IV	Venezuelan equine encephalitis virus	-	HNRNPL
NC_001449.1	NC_001449.1	2347	s38	4	2351	GCF_000862105.1	Togaviridae	IV	Venezuelan equine encephalitis virus	-	HNRNPL
NC_001449.1	NC_001449.1	2348	s38	4	2352	GCF_000862105.1	Togaviridae	IV	Venezuelan equine encephalitis virus	-	HNRNPL
NC_001449.1	NC_001449.1	2358	s38	4	2362	GCF_000862105.1	Togaviridae	IV	Venezuelan equine encephalitis virus	-	HNRNPL
NC_001449.1	NC_001449.1	2529	s38	4	2533	GCF_000862105.1	Togaviridae	IV	Venezuelan equine encephalitis virus	-	HNRNPL
NC_001449.1	NC_001449.1	2559	s38	4	2563	GCF_000862105.1	Togaviridae	IV	Venezuelan equine encephalitis virus	-	HNRNPL
NC_001449.1	NC_001449.1	2570	s38	4	2574	GCF_000862105.1	Togaviridae	IV	Venezuelan equine encephalitis virus	-	HNRNPL
NC_001449.1	NC_001449.1	2589	s38	4	2593	GCF_000862105.1	Togaviridae	IV	Venezuelan equine encephalitis virus	-	HNRNPL
NC_001449.1	NC_001449.1	2596	s38	4	2600	GCF_000862105.1	Togaviridae	IV	Venezuelan equine encephalitis virus	-	HNRNPL
NC_001449.1	NC_001449.1	2601	s38	4	2605	GCF_000862105.1	Togaviridae	IV	Venezuelan equine encephalitis virus	-	HNRNPL
NC_001449.1	NC_001449.1	2602	s38	4	2606	GCF_000862105.1	Togaviridae	IV	Venezuelan equine encephalitis virus	-	HNRNPL
NC_001449.1	NC_001449.1	2806	s38	4	2810	GCF_000862105.1	Togaviridae	IV	Venezuelan equine encephalitis virus	-	HNRNPL
NC_001449.1	NC_001449.1	2808	s38	4	2812	GCF_000862105.1	Togaviridae	IV	Venezuelan equine encephalitis virus	-	HNRNPL
NC_001449.1	NC_001449.1	2814	s38	4	2818	GCF_000862105.1	Togaviridae	IV	Venezuelan equine encephalitis virus	-	HNRNPL
NC_001449.1	NC_001449.1	2863	s38	4	2867	GCF_000862105.1	Togaviridae	IV	Venezuelan equine encephalitis virus	-	HNRNPL
NC_001449.1	NC_001449.1	2943	s38	4	2947	GCF_000862105.1	Togaviridae	IV	Venezuelan equine encephalitis virus	-	HNRNPL
NC_001449.1	NC_001449.1	2965	s38	4	2969	GCF_000862105.1	Togaviridae	IV	Venezuelan equine encephalitis virus	-	HNRNPL
NC_001449.1	NC_001449.1	2993	s38	4	2997	GCF_000862105.1	Togaviridae	IV	Venezuelan equine encephalitis virus	-	HNRNPL
NC_001449.1	NC_001449.1	3009	s38	4	3013	GCF_000862105.1	Togaviridae	IV	Venezuelan equine encephalitis virus	-	HNRNPL
NC_001449.1	NC_001449.1	3022	s38	4	3026	GCF_000862105.1	Togaviridae	IV	Venezuelan equine encephalitis virus	-	HNRNPL
NC_001449.1	NC_001449.1	3038	s38	4	3042	GCF_000862105.1	Togaviridae	IV	Venezuelan equine encephalitis virus	-	HNRNPL
NC_001449.1	NC_001449.1	3088	s38	4	3092	GCF_000862105.1	Togaviridae	IV	Venezuelan equine encephalitis virus	-	HNRNPL
NC_001449.1	NC_001449.1	3109	s38	4	3113	GCF_000862105.1	Togaviridae	IV	Venezuelan equine encephalitis virus	-	HNRNPL
NC_001449.1	NC_001449.1	3110	s38	4	3114	GCF_000862105.1	Togaviridae	IV	Venezuelan equine encephalitis virus	-	HNRNPL
NC_001449.1	NC_001449.1	3148	s38	4	3152	GCF_000862105.1	Togaviridae	IV	Venezuelan equine encephalitis virus	-	HNRNPL
NC_001449.1	NC_001449.1	3150	s38	4	3154	GCF_000862105.1	Togaviridae	IV	Venezuelan equine encephalitis virus	-	HNRNPL
NC_001449.1	NC_001449.1	3155	s38	4	3159	GCF_000862105.1	Togaviridae	IV	Venezuelan equine encephalitis virus	-	HNRNPL
NC_001449.1	NC_001449.1	3160	s38	4	3164	GCF_000862105.1	Togaviridae	IV	Venezuelan equine encephalitis virus	-	HNRNPL
NC_001449.1	NC_001449.1	3171	s38	4	3175	GCF_000862105.1	Togaviridae	IV	Venezuelan equine encephalitis virus	-	HNRNPL
NC_001449.1	NC_001449.1	3172	s38	4	3176	GCF_000862105.1	Togaviridae	IV	Venezuelan equine encephalitis virus	-	HNRNPL
NC_001449.1	NC_001449.1	3173	s38	4	3177	GCF_000862105.1	Togaviridae	IV	Venezuelan equine encephalitis virus	-	HNRNPL
NC_001449.1	NC_001449.1	3219	s38	4	3223	GCF_000862105.1	Togaviridae	IV	Venezuelan equine encephalitis virus	-	HNRNPL
NC_001449.1	NC_001449.1	3220	s38	4	3224	GCF_000862105.1	Togaviridae	IV	Venezuelan equine encephalitis virus	-	HNRNPL
NC_001449.1	NC_001449.1	3222	s38	4	3226	GCF_000862105.1	Togaviridae	IV	Venezuelan equine encephalitis virus	-	HNRNPL
NC_001449.1	NC_001449.1	3235	s38	4	3239	GCF_000862105.1	Togaviridae	IV	Venezuelan equine encephalitis virus	-	HNRNPL
NC_001449.1	NC_001449.1	3242	s38	4	3246	GCF_000862105.1	Togaviridae	IV	Venezuelan equine encephalitis virus	-	HNRNPL
NC_001449.1	NC_001449.1	3247	s38	4	3251	GCF_000862105.1	Togaviridae	IV	Venezuelan equine encephalitis virus	-	HNRNPL
NC_001449.1	NC_001449.1	3343	s38	4	3347	GCF_000862105.1	Togaviridae	IV	Venezuelan equine encephalitis virus	-	HNRNPL
NC_001449.1	NC_001449.1	3423	s38	4	3427	GCF_000862105.1	Togaviridae	IV	Venezuelan equine encephalitis virus	-	HNRNPL
NC_001449.1	NC_001449.1	3456	s38	4	3460	GCF_000862105.1	Togaviridae	IV	Venezuelan equine encephalitis virus	-	HNRNPL
NC_001449.1	NC_001449.1	3575	s38	4	3579	GCF_000862105.1	Togaviridae	IV	Venezuelan equine encephalitis virus	-	HNRNPL
NC_001449.1	NC_001449.1	3601	s38	4	3605	GCF_000862105.1	Togaviridae	IV	Venezuelan equine encephalitis virus	-	HNRNPL
NC_001449.1	NC_001449.1	3622	s38	4	3626	GCF_000862105.1	Togaviridae	IV	Venezuelan equine encephalitis virus	-	HNRNPL
NC_001449.1	NC_001449.1	3653	s38	4	3657	GCF_000862105.1	Togaviridae	IV	Venezuelan equine encephalitis virus	-	HNRNPL
NC_001449.1	NC_001449.1	3654	s38	4	3658	GCF_000862105.1	Togaviridae	IV	Venezuelan equine encephalitis virus	-	HNRNPL
NC_001449.1	NC_001449.1	3703	s38	4	3707	GCF_000862105.1	Togaviridae	IV	Venezuelan equine encephalitis virus	-	HNRNPL
NC_001449.1	NC_001449.1	3769	s38	4	3773	GCF_000862105.1	Togaviridae	IV	Venezuelan equine encephalitis virus	-	HNRNPL
NC_001449.1	NC_001449.1	3803	s38	4	3807	GCF_000862105.1	Togaviridae	IV	Venezuelan equine encephalitis virus	-	HNRNPL
NC_001449.1	NC_001449.1	3941	s38	4	3945	GCF_000862105.1	Togaviridae	IV	Venezuelan equine encephalitis virus	-	HNRNPL
NC_001449.1	NC_001449.1	4045	s38	4	4049	GCF_000862105.1	Togaviridae	IV	Venezuelan equine encephalitis virus	-	HNRNPL
NC_001449.1	NC_001449.1	4063	s38	4	4067	GCF_000862105.1	Togaviridae	IV	Venezuelan equine encephalitis virus	-	HNRNPL
NC_001449.1	NC_001449.1	4064	s38	4	4068	GCF_000862105.1	Togaviridae	IV	Venezuelan equine encephalitis virus	-	HNRNPL
NC_001449.1	NC_001449.1	4155	s38	4	4159	GCF_000862105.1	Togaviridae	IV	Venezuelan equine encephalitis virus	-	HNRNPL
NC_001449.1	NC_001449.1	4178	s38	4	4182	GCF_000862105.1	Togaviridae	IV	Venezuelan equine encephalitis virus	-	HNRNPL
NC_001449.1	NC_001449.1	4179	s38	4	4183	GCF_000862105.1	Togaviridae	IV	Venezuelan equine encephalitis virus	-	HNRNPL
NC_001449.1	NC_001449.1	4208	s38	4	4212	GCF_000862105.1	Togaviridae	IV	Venezuelan equine encephalitis virus	-	HNRNPL
NC_001449.1	NC_001449.1	4210	s38	4	4214	GCF_000862105.1	Togaviridae	IV	Venezuelan equine encephalitis virus	-	HNRNPL
NC_001449.1	NC_001449.1	4218	s38	4	4222	GCF_000862105.1	Togaviridae	IV	Venezuelan equine encephalitis virus	-	HNRNPL
NC_001449.1	NC_001449.1	4219	s38	4	4223	GCF_000862105.1	Togaviridae	IV	Venezuelan equine encephalitis virus	-	HNRNPL
NC_001449.1	NC_001449.1	4220	s38	4	4224	GCF_000862105.1	Togaviridae	IV	Venezuelan equine encephalitis virus	-	HNRNPL
NC_001449.1	NC_001449.1	4225	s38	4	4229	GCF_000862105.1	Togaviridae	IV	Venezuelan equine encephalitis virus	-	HNRNPL
NC_001449.1	NC_001449.1	4226	s38	4	4230	GCF_000862105.1	Togaviridae	IV	Venezuelan equine encephalitis virus	-	HNRNPL
NC_001449.1	NC_001449.1	4228	s38	4	4232	GCF_000862105.1	Togaviridae	IV	Venezuelan equine encephalitis virus	-	HNRNPL
NC_001449.1	NC_001449.1	4249	s38	4	4253	GCF_000862105.1	Togaviridae	IV	Venezuelan equine encephalitis virus	-	HNRNPL
NC_001449.1	NC_001449.1	4250	s38	4	4254	GCF_000862105.1	Togaviridae	IV	Venezuelan equine encephalitis virus	-	HNRNPL
NC_001449.1	NC_001449.1	4251	s38	4	4255	GCF_000862105.1	Togaviridae	IV	Venezuelan equine encephalitis virus	-	HNRNPL
NC_001449.1	NC_001449.1	4253	s38	4	4257	GCF_000862105.1	Togaviridae	IV	Venezuelan equine encephalitis virus	-	HNRNPL
NC_001449.1	NC_001449.1	4284	s38	4	4288	GCF_000862105.1	Togaviridae	IV	Venezuelan equine encephalitis virus	-	HNRNPL
NC_001449.1	NC_001449.1	4285	s38	4	4289	GCF_000862105.1	Togaviridae	IV	Venezuelan equine encephalitis virus	-	HNRNPL
NC_001449.1	NC_001449.1	4297	s38	4	4301	GCF_000862105.1	Togaviridae	IV	Venezuelan equine encephalitis virus	-	HNRNPL
NC_001449.1	NC_001449.1	4364	s38	4	4368	GCF_000862105.1	Togaviridae	IV	Venezuelan equine encephalitis virus	-	HNRNPL
NC_001449.1	NC_001449.1	4431	s38	4	4435	GCF_000862105.1	Togaviridae	IV	Venezuelan equine encephalitis virus	-	HNRNPL
NC_001449.1	NC_001449.1	4433	s38	4	4437	GCF_000862105.1	Togaviridae	IV	Venezuelan equine encephalitis virus	-	HNRNPL
NC_001449.1	NC_001449.1	4434	s38	4	4438	GCF_000862105.1	Togaviridae	IV	Venezuelan equine encephalitis virus	-	HNRNPL
NC_001449.1	NC_001449.1	4497	s38	4	4501	GCF_000862105.1	Togaviridae	IV	Venezuelan equine encephalitis virus	-	HNRNPL
NC_001449.1	NC_001449.1	4542	s38	4	4546	GCF_000862105.1	Togaviridae	IV	Venezuelan equine encephalitis virus	-	HNRNPL
NC_001449.1	NC_001449.1	4556	s38	4	4560	GCF_000862105.1	Togaviridae	IV	Venezuelan equine encephalitis virus	-	HNRNPL
NC_001449.1	NC_001449.1	4619	s38	4	4623	GCF_000862105.1	Togaviridae	IV	Venezuelan equine encephalitis virus	-	HNRNPL
NC_001449.1	NC_001449.1	4620	s38	4	4624	GCF_000862105.1	Togaviridae	IV	Venezuelan equine encephalitis virus	-	HNRNPL
NC_001449.1	NC_001449.1	4646	s38	4	4650	GCF_000862105.1	Togaviridae	IV	Venezuelan equine encephalitis virus	-	HNRNPL
NC_001449.1	NC_001449.1	4652	s38	4	4656	GCF_000862105.1	Togaviridae	IV	Venezuelan equine encephalitis virus	-	HNRNPL
NC_001449.1	NC_001449.1	4653	s38	4	4657	GCF_000862105.1	Togaviridae	IV	Venezuelan equine encephalitis virus	-	HNRNPL
NC_001449.1	NC_001449.1	4685	s38	4	4689	GCF_000862105.1	Togaviridae	IV	Venezuelan equine encephalitis virus	-	HNRNPL
NC_001449.1	NC_001449.1	4706	s38	4	4710	GCF_000862105.1	Togaviridae	IV	Venezuelan equine encephalitis virus	-	HNRNPL
NC_001449.1	NC_001449.1	4707	s38	4	4711	GCF_000862105.1	Togaviridae	IV	Venezuelan equine encephalitis virus	-	HNRNPL
NC_001449.1	NC_001449.1	4752	s38	4	4756	GCF_000862105.1	Togaviridae	IV	Venezuelan equine encephalitis virus	-	HNRNPL
NC_001449.1	NC_001449.1	4755	s38	4	4759	GCF_000862105.1	Togaviridae	IV	Venezuelan equine encephalitis virus	-	HNRNPL
NC_001449.1	NC_001449.1	4774	s38	4	4778	GCF_000862105.1	Togaviridae	IV	Venezuelan equine encephalitis virus	-	HNRNPL
NC_001449.1	NC_001449.1	4812	s38	4	4816	GCF_000862105.1	Togaviridae	IV	Venezuelan equine encephalitis virus	-	HNRNPL
NC_001449.1	NC_001449.1	4886	s38	4	4890	GCF_000862105.1	Togaviridae	IV	Venezuelan equine encephalitis virus	-	HNRNPL
NC_001449.1	NC_001449.1	4887	s38	4	4891	GCF_000862105.1	Togaviridae	IV	Venezuelan equine encephalitis virus	-	HNRNPL
NC_001449.1	NC_001449.1	4888	s38	4	4892	GCF_000862105.1	Togaviridae	IV	Venezuelan equine encephalitis virus	-	HNRNPL
NC_001449.1	NC_001449.1	4920	s38	4	4924	GCF_000862105.1	Togaviridae	IV	Venezuelan equine encephalitis virus	-	HNRNPL
NC_001449.1	NC_001449.1	4937	s38	4	4941	GCF_000862105.1	Togaviridae	IV	Venezuelan equine encephalitis virus	-	HNRNPL
NC_001449.1	NC_001449.1	4985	s38	4	4989	GCF_000862105.1	Togaviridae	IV	Venezuelan equine encephalitis virus	-	HNRNPL
NC_001449.1	NC_001449.1	4986	s38	4	4990	GCF_000862105.1	Togaviridae	IV	Venezuelan equine encephalitis virus	-	HNRNPL
NC_001449.1	NC_001449.1	5022	s38	4	5026	GCF_000862105.1	Togaviridae	IV	Venezuelan equine encephalitis virus	-	HNRNPL
NC_001449.1	NC_001449.1	5030	s38	4	5034	GCF_000862105.1	Togaviridae	IV	Venezuelan equine encephalitis virus	-	HNRNPL
NC_001449.1	NC_001449.1	5069	s38	4	5073	GCF_000862105.1	Togaviridae	IV	Venezuelan equine encephalitis virus	-	HNRNPL
NC_001449.1	NC_001449.1	5070	s38	4	5074	GCF_000862105.1	Togaviridae	IV	Venezuelan equine encephalitis virus	-	HNRNPL
NC_001449.1	NC_001449.1	5208	s38	4	5212	GCF_000862105.1	Togaviridae	IV	Venezuelan equine encephalitis virus	-	HNRNPL
NC_001449.1	NC_001449.1	5251	s38	4	5255	GCF_000862105.1	Togaviridae	IV	Venezuelan equine encephalitis virus	-	HNRNPL
NC_001449.1	NC_001449.1	5254	s38	4	5258	GCF_000862105.1	Togaviridae	IV	Venezuelan equine encephalitis virus	-	HNRNPL
NC_001449.1	NC_001449.1	5272	s38	4	5276	GCF_000862105.1	Togaviridae	IV	Venezuelan equine encephalitis virus	-	HNRNPL
NC_001449.1	NC_001449.1	5288	s38	4	5292	GCF_000862105.1	Togaviridae	IV	Venezuelan equine encephalitis virus	-	HNRNPL
NC_001449.1	NC_001449.1	5289	s38	4	5293	GCF_000862105.1	Togaviridae	IV	Venezuelan equine encephalitis virus	-	HNRNPL
NC_001449.1	NC_001449.1	5378	s38	4	5382	GCF_000862105.1	Togaviridae	IV	Venezuelan equine encephalitis virus	-	HNRNPL
NC_001449.1	NC_001449.1	5412	s38	4	5416	GCF_000862105.1	Togaviridae	IV	Venezuelan equine encephalitis virus	-	HNRNPL
NC_001449.1	NC_001449.1	5427	s38	4	5431	GCF_000862105.1	Togaviridae	IV	Venezuelan equine encephalitis virus	-	HNRNPL
NC_001449.1	NC_001449.1	5459	s38	4	5463	GCF_000862105.1	Togaviridae	IV	Venezuelan equine encephalitis virus	-	HNRNPL
NC_001449.1	NC_001449.1	5478	s38	4	5482	GCF_000862105.1	Togaviridae	IV	Venezuelan equine encephalitis virus	-	HNRNPL
NC_001449.1	NC_001449.1	5534	s38	4	5538	GCF_000862105.1	Togaviridae	IV	Venezuelan equine encephalitis virus	-	HNRNPL
NC_001449.1	NC_001449.1	5535	s38	4	5539	GCF_000862105.1	Togaviridae	IV	Venezuelan equine encephalitis virus	-	HNRNPL
NC_001449.1	NC_001449.1	5536	s38	4	5540	GCF_000862105.1	Togaviridae	IV	Venezuelan equine encephalitis virus	-	HNRNPL
NC_001449.1	NC_001449.1	5661	s38	4	5665	GCF_000862105.1	Togaviridae	IV	Venezuelan equine encephalitis virus	-	HNRNPL
NC_001449.1	NC_001449.1	5664	s38	4	5668	GCF_000862105.1	Togaviridae	IV	Venezuelan equine encephalitis virus	-	HNRNPL
NC_001449.1	NC_001449.1	5666	s38	4	5670	GCF_000862105.1	Togaviridae	IV	Venezuelan equine encephalitis virus	-	HNRNPL
NC_001449.1	NC_001449.1	5679	s38	4	5683	GCF_000862105.1	Togaviridae	IV	Venezuelan equine encephalitis virus	-	HNRNPL
NC_001449.1	NC_001449.1	5744	s38	4	5748	GCF_000862105.1	Togaviridae	IV	Venezuelan equine encephalitis virus	-	HNRNPL
NC_001449.1	NC_001449.1	5745	s38	4	5749	GCF_000862105.1	Togaviridae	IV	Venezuelan equine encephalitis virus	-	HNRNPL
NC_001449.1	NC_001449.1	5753	s38	4	5757	GCF_000862105.1	Togaviridae	IV	Venezuelan equine encephalitis virus	-	HNRNPL
NC_001449.1	NC_001449.1	5754	s38	4	5758	GCF_000862105.1	Togaviridae	IV	Venezuelan equine encephalitis virus	-	HNRNPL
NC_001449.1	NC_001449.1	5755	s38	4	5759	GCF_000862105.1	Togaviridae	IV	Venezuelan equine encephalitis virus	-	HNRNPL
NC_001449.1	NC_001449.1	5786	s38	4	5790	GCF_000862105.1	Togaviridae	IV	Venezuelan equine encephalitis virus	-	HNRNPL
NC_001449.1	NC_001449.1	5787	s38	4	5791	GCF_000862105.1	Togaviridae	IV	Venezuelan equine encephalitis virus	-	HNRNPL
NC_001449.1	NC_001449.1	5805	s38	4	5809	GCF_000862105.1	Togaviridae	IV	Venezuelan equine encephalitis virus	-	HNRNPL
NC_001449.1	NC_001449.1	5806	s38	4	5810	GCF_000862105.1	Togaviridae	IV	Venezuelan equine encephalitis virus	-	HNRNPL
NC_001449.1	NC_001449.1	5907	s38	4	5911	GCF_000862105.1	Togaviridae	IV	Venezuelan equine encephalitis virus	-	HNRNPL
NC_001449.1	NC_001449.1	5908	s38	4	5912	GCF_000862105.1	Togaviridae	IV	Venezuelan equine encephalitis virus	-	HNRNPL
NC_001449.1	NC_001449.1	5933	s38	4	5937	GCF_000862105.1	Togaviridae	IV	Venezuelan equine encephalitis virus	-	HNRNPL
NC_001449.1	NC_001449.1	6036	s38	4	6040	GCF_000862105.1	Togaviridae	IV	Venezuelan equine encephalitis virus	-	HNRNPL
NC_001449.1	NC_001449.1	6051	s38	4	6055	GCF_000862105.1	Togaviridae	IV	Venezuelan equine encephalitis virus	-	HNRNPL
NC_001449.1	NC_001449.1	6098	s38	4	6102	GCF_000862105.1	Togaviridae	IV	Venezuelan equine encephalitis virus	-	HNRNPL
NC_001449.1	NC_001449.1	6149	s38	4	6153	GCF_000862105.1	Togaviridae	IV	Venezuelan equine encephalitis virus	-	HNRNPL
NC_001449.1	NC_001449.1	6150	s38	4	6154	GCF_000862105.1	Togaviridae	IV	Venezuelan equine encephalitis virus	-	HNRNPL
NC_001449.1	NC_001449.1	6155	s38	4	6159	GCF_000862105.1	Togaviridae	IV	Venezuelan equine encephalitis virus	-	HNRNPL
NC_001449.1	NC_001449.1	6206	s38	4	6210	GCF_000862105.1	Togaviridae	IV	Venezuelan equine encephalitis virus	-	HNRNPL
NC_001449.1	NC_001449.1	6234	s38	4	6238	GCF_000862105.1	Togaviridae	IV	Venezuelan equine encephalitis virus	-	HNRNPL
NC_001449.1	NC_001449.1	6261	s38	4	6265	GCF_000862105.1	Togaviridae	IV	Venezuelan equine encephalitis virus	-	HNRNPL
NC_001449.1	NC_001449.1	6262	s38	4	6266	GCF_000862105.1	Togaviridae	IV	Venezuelan equine encephalitis virus	-	HNRNPL
NC_001449.1	NC_001449.1	6329	s38	4	6333	GCF_000862105.1	Togaviridae	IV	Venezuelan equine encephalitis virus	-	HNRNPL
NC_001449.1	NC_001449.1	6360	s38	4	6364	GCF_000862105.1	Togaviridae	IV	Venezuelan equine encephalitis virus	-	HNRNPL
NC_001449.1	NC_001449.1	6419	s38	4	6423	GCF_000862105.1	Togaviridae	IV	Venezuelan equine encephalitis virus	-	HNRNPL
NC_001449.1	NC_001449.1	6453	s38	4	6457	GCF_000862105.1	Togaviridae	IV	Venezuelan equine encephalitis virus	-	HNRNPL
NC_001449.1	NC_001449.1	6498	s38	4	6502	GCF_000862105.1	Togaviridae	IV	Venezuelan equine encephalitis virus	-	HNRNPL
NC_001449.1	NC_001449.1	6500	s38	4	6504	GCF_000862105.1	Togaviridae	IV	Venezuelan equine encephalitis virus	-	HNRNPL
NC_001449.1	NC_001449.1	6538	s38	4	6542	GCF_000862105.1	Togaviridae	IV	Venezuelan equine encephalitis virus	-	HNRNPL
NC_001449.1	NC_001449.1	6540	s38	4	6544	GCF_000862105.1	Togaviridae	IV	Venezuelan equine encephalitis virus	-	HNRNPL
NC_001449.1	NC_001449.1	6607	s38	4	6611	GCF_000862105.1	Togaviridae	IV	Venezuelan equine encephalitis virus	-	HNRNPL
NC_001449.1	NC_001449.1	6689	s38	4	6693	GCF_000862105.1	Togaviridae	IV	Venezuelan equine encephalitis virus	-	HNRNPL
NC_001449.1	NC_001449.1	6731	s38	4	6735	GCF_000862105.1	Togaviridae	IV	Venezuelan equine encephalitis virus	-	HNRNPL
NC_001449.1	NC_001449.1	6738	s38	4	6742	GCF_000862105.1	Togaviridae	IV	Venezuelan equine encephalitis virus	-	HNRNPL
NC_001449.1	NC_001449.1	6739	s38	4	6743	GCF_000862105.1	Togaviridae	IV	Venezuelan equine encephalitis virus	-	HNRNPL
NC_001449.1	NC_001449.1	6795	s38	4	6799	GCF_000862105.1	Togaviridae	IV	Venezuelan equine encephalitis virus	-	HNRNPL
NC_001449.1	NC_001449.1	6846	s38	4	6850	GCF_000862105.1	Togaviridae	IV	Venezuelan equine encephalitis virus	-	HNRNPL
NC_001449.1	NC_001449.1	6865	s38	4	6869	GCF_000862105.1	Togaviridae	IV	Venezuelan equine encephalitis virus	-	HNRNPL
NC_001449.1	NC_001449.1	6870	s38	4	6874	GCF_000862105.1	Togaviridae	IV	Venezuelan equine encephalitis virus	-	HNRNPL
NC_001449.1	NC_001449.1	6894	s38	4	6898	GCF_000862105.1	Togaviridae	IV	Venezuelan equine encephalitis virus	-	HNRNPL
NC_001449.1	NC_001449.1	6926	s38	4	6930	GCF_000862105.1	Togaviridae	IV	Venezuelan equine encephalitis virus	-	HNRNPL
NC_001449.1	NC_001449.1	6944	s38	4	6948	GCF_000862105.1	Togaviridae	IV	Venezuelan equine encephalitis virus	-	HNRNPL
NC_001449.1	NC_001449.1	6968	s38	4	6972	GCF_000862105.1	Togaviridae	IV	Venezuelan equine encephalitis virus	-	HNRNPL
NC_001449.1	NC_001449.1	7029	s38	4	7033	GCF_000862105.1	Togaviridae	IV	Venezuelan equine encephalitis virus	-	HNRNPL
NC_001449.1	NC_001449.1	7086	s38	4	7090	GCF_000862105.1	Togaviridae	IV	Venezuelan equine encephalitis virus	-	HNRNPL
NC_001449.1	NC_001449.1	7158	s38	4	7162	GCF_000862105.1	Togaviridae	IV	Venezuelan equine encephalitis virus	-	HNRNPL
NC_001449.1	NC_001449.1	7169	s38	4	7173	GCF_000862105.1	Togaviridae	IV	Venezuelan equine encephalitis virus	-	HNRNPL
NC_001449.1	NC_001449.1	7175	s38	4	7179	GCF_000862105.1	Togaviridae	IV	Venezuelan equine encephalitis virus	-	HNRNPL
NC_001449.1	NC_001449.1	7184	s38	4	7188	GCF_000862105.1	Togaviridae	IV	Venezuelan equine encephalitis virus	-	HNRNPL
NC_001449.1	NC_001449.1	7232	s38	4	7236	GCF_000862105.1	Togaviridae	IV	Venezuelan equine encephalitis virus	-	HNRNPL
NC_001449.1	NC_001449.1	7312	s38	4	7316	GCF_000862105.1	Togaviridae	IV	Venezuelan equine encephalitis virus	-	HNRNPL
NC_001449.1	NC_001449.1	7314	s38	4	7318	GCF_000862105.1	Togaviridae	IV	Venezuelan equine encephalitis virus	-	HNRNPL
NC_001449.1	NC_001449.1	7315	s38	4	7319	GCF_000862105.1	Togaviridae	IV	Venezuelan equine encephalitis virus	-	HNRNPL
NC_001449.1	NC_001449.1	7316	s38	4	7320	GCF_000862105.1	Togaviridae	IV	Venezuelan equine encephalitis virus	-	HNRNPL
NC_001449.1	NC_001449.1	7385	s38	4	7389	GCF_000862105.1	Togaviridae	IV	Venezuelan equine encephalitis virus	-	HNRNPL
NC_001449.1	NC_001449.1	7392	s38	4	7396	GCF_000862105.1	Togaviridae	IV	Venezuelan equine encephalitis virus	-	HNRNPL
NC_001449.1	NC_001449.1	7394	s38	4	7398	GCF_000862105.1	Togaviridae	IV	Venezuelan equine encephalitis virus	-	HNRNPL
NC_001449.1	NC_001449.1	7395	s38	4	7399	GCF_000862105.1	Togaviridae	IV	Venezuelan equine encephalitis virus	-	HNRNPL
NC_001449.1	NC_001449.1	7436	s38	4	7440	GCF_000862105.1	Togaviridae	IV	Venezuelan equine encephalitis virus	-	HNRNPL
NC_001449.1	NC_001449.1	7505	s38	4	7509	GCF_000862105.1	Togaviridae	IV	Venezuelan equine encephalitis virus	-	HNRNPL
NC_001449.1	NC_001449.1	7506	s38	4	7510	GCF_000862105.1	Togaviridae	IV	Venezuelan equine encephalitis virus	-	HNRNPL
NC_001449.1	NC_001449.1	7517	s38	4	7521	GCF_000862105.1	Togaviridae	IV	Venezuelan equine encephalitis virus	-	HNRNPL
NC_001449.1	NC_001449.1	7518	s38	4	7522	GCF_000862105.1	Togaviridae	IV	Venezuelan equine encephalitis virus	-	HNRNPL
NC_001449.1	NC_001449.1	7561	s38	4	7565	GCF_000862105.1	Togaviridae	IV	Venezuelan equine encephalitis virus	-	HNRNPL
NC_001449.1	NC_001449.1	7592	s38	4	7596	GCF_000862105.1	Togaviridae	IV	Venezuelan equine encephalitis virus	-	HNRNPL
NC_001449.1	NC_001449.1	7625	s38	4	7629	GCF_000862105.1	Togaviridae	IV	Venezuelan equine encephalitis virus	-	HNRNPL
NC_001449.1	NC_001449.1	7631	s38	4	7635	GCF_000862105.1	Togaviridae	IV	Venezuelan equine encephalitis virus	-	HNRNPL
NC_001449.1	NC_001449.1	7662	s38	4	7666	GCF_000862105.1	Togaviridae	IV	Venezuelan equine encephalitis virus	-	HNRNPL
NC_001449.1	NC_001449.1	7686	s38	4	7690	GCF_000862105.1	Togaviridae	IV	Venezuelan equine encephalitis virus	-	HNRNPL
NC_001449.1	NC_001449.1	7715	s38	4	7719	GCF_000862105.1	Togaviridae	IV	Venezuelan equine encephalitis virus	-	HNRNPL
NC_001449.1	NC_001449.1	7787	s38	4	7791	GCF_000862105.1	Togaviridae	IV	Venezuelan equine encephalitis virus	-	HNRNPL
NC_001449.1	NC_001449.1	7842	s38	4	7846	GCF_000862105.1	Togaviridae	IV	Venezuelan equine encephalitis virus	-	HNRNPL
NC_001449.1	NC_001449.1	7843	s38	4	7847	GCF_000862105.1	Togaviridae	IV	Venezuelan equine encephalitis virus	-	HNRNPL
NC_001449.1	NC_001449.1	7872	s38	4	7876	GCF_000862105.1	Togaviridae	IV	Venezuelan equine encephalitis virus	-	HNRNPL
NC_001449.1	NC_001449.1	7880	s38	4	7884	GCF_000862105.1	Togaviridae	IV	Venezuelan equine encephalitis virus	-	HNRNPL
NC_001449.1	NC_001449.1	7886	s38	4	7890	GCF_000862105.1	Togaviridae	IV	Venezuelan equine encephalitis virus	-	HNRNPL
NC_001449.1	NC_001449.1	7887	s38	4	7891	GCF_000862105.1	Togaviridae	IV	Venezuelan equine encephalitis virus	-	HNRNPL
NC_001449.1	NC_001449.1	7989	s38	4	7993	GCF_000862105.1	Togaviridae	IV	Venezuelan equine encephalitis virus	-	HNRNPL
NC_001449.1	NC_001449.1	8063	s38	4	8067	GCF_000862105.1	Togaviridae	IV	Venezuelan equine encephalitis virus	-	HNRNPL
NC_001449.1	NC_001449.1	8108	s38	4	8112	GCF_000862105.1	Togaviridae	IV	Venezuelan equine encephalitis virus	-	HNRNPL
NC_001449.1	NC_001449.1	8121	s38	4	8125	GCF_000862105.1	Togaviridae	IV	Venezuelan equine encephalitis virus	-	HNRNPL
NC_001449.1	NC_001449.1	8122	s38	4	8126	GCF_000862105.1	Togaviridae	IV	Venezuelan equine encephalitis virus	-	HNRNPL
NC_001449.1	NC_001449.1	8123	s38	4	8127	GCF_000862105.1	Togaviridae	IV	Venezuelan equine encephalitis virus	-	HNRNPL
NC_001449.1	NC_001449.1	8153	s38	4	8157	GCF_000862105.1	Togaviridae	IV	Venezuelan equine encephalitis virus	-	HNRNPL
NC_001449.1	NC_001449.1	8222	s38	4	8226	GCF_000862105.1	Togaviridae	IV	Venezuelan equine encephalitis virus	-	HNRNPL
NC_001449.1	NC_001449.1	8227	s38	4	8231	GCF_000862105.1	Togaviridae	IV	Venezuelan equine encephalitis virus	-	HNRNPL
NC_001449.1	NC_001449.1	8291	s38	4	8295	GCF_000862105.1	Togaviridae	IV	Venezuelan equine encephalitis virus	-	HNRNPL
NC_001449.1	NC_001449.1	8292	s38	4	8296	GCF_000862105.1	Togaviridae	IV	Venezuelan equine encephalitis virus	-	HNRNPL
NC_001449.1	NC_001449.1	8346	s38	4	8350	GCF_000862105.1	Togaviridae	IV	Venezuelan equine encephalitis virus	-	HNRNPL
NC_001449.1	NC_001449.1	8349	s38	4	8353	GCF_000862105.1	Togaviridae	IV	Venezuelan equine encephalitis virus	-	HNRNPL
NC_001449.1	NC_001449.1	8360	s38	4	8364	GCF_000862105.1	Togaviridae	IV	Venezuelan equine encephalitis virus	-	HNRNPL
NC_001449.1	NC_001449.1	8362	s38	4	8366	GCF_000862105.1	Togaviridae	IV	Venezuelan equine encephalitis virus	-	HNRNPL
NC_001449.1	NC_001449.1	8365	s38	4	8369	GCF_000862105.1	Togaviridae	IV	Venezuelan equine encephalitis virus	-	HNRNPL
NC_001449.1	NC_001449.1	8387	s38	4	8391	GCF_000862105.1	Togaviridae	IV	Venezuelan equine encephalitis virus	-	HNRNPL
NC_001449.1	NC_001449.1	8475	s38	4	8479	GCF_000862105.1	Togaviridae	IV	Venezuelan equine encephalitis virus	-	HNRNPL
NC_001449.1	NC_001449.1	8513	s38	4	8517	GCF_000862105.1	Togaviridae	IV	Venezuelan equine encephalitis virus	-	HNRNPL
NC_001449.1	NC_001449.1	8529	s38	4	8533	GCF_000862105.1	Togaviridae	IV	Venezuelan equine encephalitis virus	-	HNRNPL
NC_001449.1	NC_001449.1	8530	s38	4	8534	GCF_000862105.1	Togaviridae	IV	Venezuelan equine encephalitis virus	-	HNRNPL
NC_001449.1	NC_001449.1	8568	s38	4	8572	GCF_000862105.1	Togaviridae	IV	Venezuelan equine encephalitis virus	-	HNRNPL
NC_001449.1	NC_001449.1	8607	s38	4	8611	GCF_000862105.1	Togaviridae	IV	Venezuelan equine encephalitis virus	-	HNRNPL
NC_001449.1	NC_001449.1	8697	s38	4	8701	GCF_000862105.1	Togaviridae	IV	Venezuelan equine encephalitis virus	-	HNRNPL
NC_001449.1	NC_001449.1	8706	s38	4	8710	GCF_000862105.1	Togaviridae	IV	Venezuelan equine encephalitis virus	-	HNRNPL
NC_001449.1	NC_001449.1	8707	s38	4	8711	GCF_000862105.1	Togaviridae	IV	Venezuelan equine encephalitis virus	-	HNRNPL
NC_001449.1	NC_001449.1	8708	s38	4	8712	GCF_000862105.1	Togaviridae	IV	Venezuelan equine encephalitis virus	-	HNRNPL
NC_001449.1	NC_001449.1	8709	s38	4	8713	GCF_000862105.1	Togaviridae	IV	Venezuelan equine encephalitis virus	-	HNRNPL
NC_001449.1	NC_001449.1	8710	s38	4	8714	GCF_000862105.1	Togaviridae	IV	Venezuelan equine encephalitis virus	-	HNRNPL
NC_001449.1	NC_001449.1	8711	s38	4	8715	GCF_000862105.1	Togaviridae	IV	Venezuelan equine encephalitis virus	-	HNRNPL
NC_001449.1	NC_001449.1	8719	s38	4	8723	GCF_000862105.1	Togaviridae	IV	Venezuelan equine encephalitis virus	-	HNRNPL
NC_001449.1	NC_001449.1	8775	s38	4	8779	GCF_000862105.1	Togaviridae	IV	Venezuelan equine encephalitis virus	-	HNRNPL
NC_001449.1	NC_001449.1	8823	s38	4	8827	GCF_000862105.1	Togaviridae	IV	Venezuelan equine encephalitis virus	-	HNRNPL
NC_001449.1	NC_001449.1	8860	s38	4	8864	GCF_000862105.1	Togaviridae	IV	Venezuelan equine encephalitis virus	-	HNRNPL
NC_001449.1	NC_001449.1	8896	s38	4	8900	GCF_000862105.1	Togaviridae	IV	Venezuelan equine encephalitis virus	-	HNRNPL
NC_001449.1	NC_001449.1	8926	s38	4	8930	GCF_000862105.1	Togaviridae	IV	Venezuelan equine encephalitis virus	-	HNRNPL
NC_001449.1	NC_001449.1	8944	s38	4	8948	GCF_000862105.1	Togaviridae	IV	Venezuelan equine encephalitis virus	-	HNRNPL
NC_001449.1	NC_001449.1	8945	s38	4	8949	GCF_000862105.1	Togaviridae	IV	Venezuelan equine encephalitis virus	-	HNRNPL
NC_001449.1	NC_001449.1	8960	s38	4	8964	GCF_000862105.1	Togaviridae	IV	Venezuelan equine encephalitis virus	-	HNRNPL
NC_001449.1	NC_001449.1	9029	s38	4	9033	GCF_000862105.1	Togaviridae	IV	Venezuelan equine encephalitis virus	-	HNRNPL
NC_001449.1	NC_001449.1	9092	s38	4	9096	GCF_000862105.1	Togaviridae	IV	Venezuelan equine encephalitis virus	-	HNRNPL
NC_001449.1	NC_001449.1	9093	s38	4	9097	GCF_000862105.1	Togaviridae	IV	Venezuelan equine encephalitis virus	-	HNRNPL
NC_001449.1	NC_001449.1	9174	s38	4	9178	GCF_000862105.1	Togaviridae	IV	Venezuelan equine encephalitis virus	-	HNRNPL
NC_001449.1	NC_001449.1	9176	s38	4	9180	GCF_000862105.1	Togaviridae	IV	Venezuelan equine encephalitis virus	-	HNRNPL
NC_001449.1	NC_001449.1	9177	s38	4	9181	GCF_000862105.1	Togaviridae	IV	Venezuelan equine encephalitis virus	-	HNRNPL
NC_001449.1	NC_001449.1	9227	s38	4	9231	GCF_000862105.1	Togaviridae	IV	Venezuelan equine encephalitis virus	-	HNRNPL
NC_001449.1	NC_001449.1	9228	s38	4	9232	GCF_000862105.1	Togaviridae	IV	Venezuelan equine encephalitis virus	-	HNRNPL
NC_001449.1	NC_001449.1	9243	s38	4	9247	GCF_000862105.1	Togaviridae	IV	Venezuelan equine encephalitis virus	-	HNRNPL
NC_001449.1	NC_001449.1	9244	s38	4	9248	GCF_000862105.1	Togaviridae	IV	Venezuelan equine encephalitis virus	-	HNRNPL
NC_001449.1	NC_001449.1	9245	s38	4	9249	GCF_000862105.1	Togaviridae	IV	Venezuelan equine encephalitis virus	-	HNRNPL
NC_001449.1	NC_001449.1	9302	s38	4	9306	GCF_000862105.1	Togaviridae	IV	Venezuelan equine encephalitis virus	-	HNRNPL
NC_001449.1	NC_001449.1	9323	s38	4	9327	GCF_000862105.1	Togaviridae	IV	Venezuelan equine encephalitis virus	-	HNRNPL
NC_001449.1	NC_001449.1	9324	s38	4	9328	GCF_000862105.1	Togaviridae	IV	Venezuelan equine encephalitis virus	-	HNRNPL
NC_001449.1	NC_001449.1	9348	s38	4	9352	GCF_000862105.1	Togaviridae	IV	Venezuelan equine encephalitis virus	-	HNRNPL
NC_001449.1	NC_001449.1	9582	s38	4	9586	GCF_000862105.1	Togaviridae	IV	Venezuelan equine encephalitis virus	-	HNRNPL
NC_001449.1	NC_001449.1	9584	s38	4	9588	GCF_000862105.1	Togaviridae	IV	Venezuelan equine encephalitis virus	-	HNRNPL
NC_001449.1	NC_001449.1	9608	s38	4	9612	GCF_000862105.1	Togaviridae	IV	Venezuelan equine encephalitis virus	-	HNRNPL
NC_001449.1	NC_001449.1	9759	s38	4	9763	GCF_000862105.1	Togaviridae	IV	Venezuelan equine encephalitis virus	-	HNRNPL
NC_001449.1	NC_001449.1	9772	s38	4	9776	GCF_000862105.1	Togaviridae	IV	Venezuelan equine encephalitis virus	-	HNRNPL
NC_001449.1	NC_001449.1	9785	s38	4	9789	GCF_000862105.1	Togaviridae	IV	Venezuelan equine encephalitis virus	-	HNRNPL
NC_001449.1	NC_001449.1	9797	s38	4	9801	GCF_000862105.1	Togaviridae	IV	Venezuelan equine encephalitis virus	-	HNRNPL
NC_001449.1	NC_001449.1	9798	s38	4	9802	GCF_000862105.1	Togaviridae	IV	Venezuelan equine encephalitis virus	-	HNRNPL
NC_001449.1	NC_001449.1	9848	s38	4	9852	GCF_000862105.1	Togaviridae	IV	Venezuelan equine encephalitis virus	-	HNRNPL
NC_001449.1	NC_001449.1	9861	s38	4	9865	GCF_000862105.1	Togaviridae	IV	Venezuelan equine encephalitis virus	-	HNRNPL
NC_001449.1	NC_001449.1	10136	s38	4	10140	GCF_000862105.1	Togaviridae	IV	Venezuelan equine encephalitis virus	-	HNRNPL
NC_001449.1	NC_001449.1	10144	s38	4	10148	GCF_000862105.1	Togaviridae	IV	Venezuelan equine encephalitis virus	-	HNRNPL
NC_001449.1	NC_001449.1	10145	s38	4	10149	GCF_000862105.1	Togaviridae	IV	Venezuelan equine encephalitis virus	-	HNRNPL
NC_001449.1	NC_001449.1	10146	s38	4	10150	GCF_000862105.1	Togaviridae	IV	Venezuelan equine encephalitis virus	-	HNRNPL
NC_001449.1	NC_001449.1	10147	s38	4	10151	GCF_000862105.1	Togaviridae	IV	Venezuelan equine encephalitis virus	-	HNRNPL
NC_001449.1	NC_001449.1	10217	s38	4	10221	GCF_000862105.1	Togaviridae	IV	Venezuelan equine encephalitis virus	-	HNRNPL
NC_001449.1	NC_001449.1	10218	s38	4	10222	GCF_000862105.1	Togaviridae	IV	Venezuelan equine encephalitis virus	-	HNRNPL
NC_001449.1	NC_001449.1	10219	s38	4	10223	GCF_000862105.1	Togaviridae	IV	Venezuelan equine encephalitis virus	-	HNRNPL
NC_001449.1	NC_001449.1	10226	s38	4	10230	GCF_000862105.1	Togaviridae	IV	Venezuelan equine encephalitis virus	-	HNRNPL
NC_001449.1	NC_001449.1	10238	s38	4	10242	GCF_000862105.1	Togaviridae	IV	Venezuelan equine encephalitis virus	-	HNRNPL
NC_001449.1	NC_001449.1	10248	s38	4	10252	GCF_000862105.1	Togaviridae	IV	Venezuelan equine encephalitis virus	-	HNRNPL
NC_001449.1	NC_001449.1	10317	s38	4	10321	GCF_000862105.1	Togaviridae	IV	Venezuelan equine encephalitis virus	-	HNRNPL
NC_001449.1	NC_001449.1	10319	s38	4	10323	GCF_000862105.1	Togaviridae	IV	Venezuelan equine encephalitis virus	-	HNRNPL
NC_001449.1	NC_001449.1	10320	s38	4	10324	GCF_000862105.1	Togaviridae	IV	Venezuelan equine encephalitis virus	-	HNRNPL
NC_001449.1	NC_001449.1	10382	s38	4	10386	GCF_000862105.1	Togaviridae	IV	Venezuelan equine encephalitis virus	-	HNRNPL
NC_001449.1	NC_001449.1	10384	s38	4	10388	GCF_000862105.1	Togaviridae	IV	Venezuelan equine encephalitis virus	-	HNRNPL
NC_001449.1	NC_001449.1	10398	s38	4	10402	GCF_000862105.1	Togaviridae	IV	Venezuelan equine encephalitis virus	-	HNRNPL
NC_001449.1	NC_001449.1	10408	s38	4	10412	GCF_000862105.1	Togaviridae	IV	Venezuelan equine encephalitis virus	-	HNRNPL
NC_001449.1	NC_001449.1	10423	s38	4	10427	GCF_000862105.1	Togaviridae	IV	Venezuelan equine encephalitis virus	-	HNRNPL
NC_001449.1	NC_001449.1	10430	s38	4	10434	GCF_000862105.1	Togaviridae	IV	Venezuelan equine encephalitis virus	-	HNRNPL
NC_001449.1	NC_001449.1	10459	s38	4	10463	GCF_000862105.1	Togaviridae	IV	Venezuelan equine encephalitis virus	-	HNRNPL
NC_001449.1	NC_001449.1	10506	s38	4	10510	GCF_000862105.1	Togaviridae	IV	Venezuelan equine encephalitis virus	-	HNRNPL
NC_001449.1	NC_001449.1	10547	s38	4	10551	GCF_000862105.1	Togaviridae	IV	Venezuelan equine encephalitis virus	-	HNRNPL
NC_001449.1	NC_001449.1	10555	s38	4	10559	GCF_000862105.1	Togaviridae	IV	Venezuelan equine encephalitis virus	-	HNRNPL
NC_001449.1	NC_001449.1	10571	s38	4	10575	GCF_000862105.1	Togaviridae	IV	Venezuelan equine encephalitis virus	-	HNRNPL
NC_001449.1	NC_001449.1	10573	s38	4	10577	GCF_000862105.1	Togaviridae	IV	Venezuelan equine encephalitis virus	-	HNRNPL
NC_001449.1	NC_001449.1	10597	s38	4	10601	GCF_000862105.1	Togaviridae	IV	Venezuelan equine encephalitis virus	-	HNRNPL
NC_001449.1	NC_001449.1	10670	s38	4	10674	GCF_000862105.1	Togaviridae	IV	Venezuelan equine encephalitis virus	-	HNRNPL
NC_001449.1	NC_001449.1	10701	s38	4	10705	GCF_000862105.1	Togaviridae	IV	Venezuelan equine encephalitis virus	-	HNRNPL
NC_001449.1	NC_001449.1	10802	s38	4	10806	GCF_000862105.1	Togaviridae	IV	Venezuelan equine encephalitis virus	-	HNRNPL
NC_001449.1	NC_001449.1	10845	s38	4	10849	GCF_000862105.1	Togaviridae	IV	Venezuelan equine encephalitis virus	-	HNRNPL
NC_001449.1	NC_001449.1	10865	s38	4	10869	GCF_000862105.1	Togaviridae	IV	Venezuelan equine encephalitis virus	-	HNRNPL
NC_001449.1	NC_001449.1	10931	s38	4	10935	GCF_000862105.1	Togaviridae	IV	Venezuelan equine encephalitis virus	-	HNRNPL
NC_001449.1	NC_001449.1	10952	s38	4	10956	GCF_000862105.1	Togaviridae	IV	Venezuelan equine encephalitis virus	-	HNRNPL
NC_001449.1	NC_001449.1	10965	s38	4	10969	GCF_000862105.1	Togaviridae	IV	Venezuelan equine encephalitis virus	-	HNRNPL
NC_001449.1	NC_001449.1	10999	s38	4	11003	GCF_000862105.1	Togaviridae	IV	Venezuelan equine encephalitis virus	-	HNRNPL
NC_001449.1	NC_001449.1	11141	s38	4	11145	GCF_000862105.1	Togaviridae	IV	Venezuelan equine encephalitis virus	-	HNRNPL
NC_001449.1	NC_001449.1	11234	s38	4	11238	GCF_000862105.1	Togaviridae	IV	Venezuelan equine encephalitis virus	-	HNRNPL
NC_001449.1	NC_001449.1	11235	s38	4	11239	GCF_000862105.1	Togaviridae	IV	Venezuelan equine encephalitis virus	-	HNRNPL
NC_001449.1	NC_001449.1	11271	s38	4	11275	GCF_000862105.1	Togaviridae	IV	Venezuelan equine encephalitis virus	-	HNRNPL
NC_001449.1	NC_001449.1	11324	s38	4	11328	GCF_000862105.1	Togaviridae	IV	Venezuelan equine encephalitis virus	-	HNRNPL
NC_001449.1	NC_001449.1	11325	s38	4	11329	GCF_000862105.1	Togaviridae	IV	Venezuelan equine encephalitis virus	-	HNRNPL
NC_001449.1	NC_001449.1	11381	s38	4	11385	GCF_000862105.1	Togaviridae	IV	Venezuelan equine encephalitis virus	-	HNRNPL
NC_001449.1	NC_001449.1	11439	s38	4	11443	GCF_000862105.1	Togaviridae	IV	Venezuelan equine encephalitis virus	-	HNRNPL
NC_001477.1	NC_001477.1	99	s38	4	103	GCF_000862125.1	Flaviviridae	IV	Dengue virus 1	+	HNRNPL
NC_001477.1	NC_001477.1	100	s38	4	104	GCF_000862125.1	Flaviviridae	IV	Dengue virus 1	+	HNRNPL
NC_001477.1	NC_001477.1	103	s38	4	107	GCF_000862125.1	Flaviviridae	IV	Dengue virus 1	+	HNRNPL
NC_001477.1	NC_001477.1	142	s38	4	146	GCF_000862125.1	Flaviviridae	IV	Dengue virus 1	+	HNRNPL
NC_001477.1	NC_001477.1	153	s38	4	157	GCF_000862125.1	Flaviviridae	IV	Dengue virus 1	+	HNRNPL
NC_001477.1	NC_001477.1	154	s38	4	158	GCF_000862125.1	Flaviviridae	IV	Dengue virus 1	+	HNRNPL
NC_001477.1	NC_001477.1	164	s38	4	168	GCF_000862125.1	Flaviviridae	IV	Dengue virus 1	+	HNRNPL
NC_001477.1	NC_001477.1	173	s38	4	177	GCF_000862125.1	Flaviviridae	IV	Dengue virus 1	+	HNRNPL
NC_001477.1	NC_001477.1	194	s38	4	198	GCF_000862125.1	Flaviviridae	IV	Dengue virus 1	+	HNRNPL
NC_001477.1	NC_001477.1	219	s38	4	223	GCF_000862125.1	Flaviviridae	IV	Dengue virus 1	+	HNRNPL
NC_001477.1	NC_001477.1	220	s38	4	224	GCF_000862125.1	Flaviviridae	IV	Dengue virus 1	+	HNRNPL
NC_001477.1	NC_001477.1	275	s38	4	279	GCF_000862125.1	Flaviviridae	IV	Dengue virus 1	+	HNRNPL
NC_001477.1	NC_001477.1	327	s38	4	331	GCF_000862125.1	Flaviviridae	IV	Dengue virus 1	+	HNRNPL
NC_001477.1	NC_001477.1	359	s38	4	363	GCF_000862125.1	Flaviviridae	IV	Dengue virus 1	+	HNRNPL
NC_001477.1	NC_001477.1	360	s38	4	364	GCF_000862125.1	Flaviviridae	IV	Dengue virus 1	+	HNRNPL
NC_001477.1	NC_001477.1	421	s38	4	425	GCF_000862125.1	Flaviviridae	IV	Dengue virus 1	+	HNRNPL
NC_001477.1	NC_001477.1	422	s38	4	426	GCF_000862125.1	Flaviviridae	IV	Dengue virus 1	+	HNRNPL
NC_001477.1	NC_001477.1	423	s38	4	427	GCF_000862125.1	Flaviviridae	IV	Dengue virus 1	+	HNRNPL
NC_001477.1	NC_001477.1	446	s38	4	450	GCF_000862125.1	Flaviviridae	IV	Dengue virus 1	+	HNRNPL
NC_001477.1	NC_001477.1	447	s38	4	451	GCF_000862125.1	Flaviviridae	IV	Dengue virus 1	+	HNRNPL
NC_001477.1	NC_001477.1	448	s38	4	452	GCF_000862125.1	Flaviviridae	IV	Dengue virus 1	+	HNRNPL
NC_001477.1	NC_001477.1	466	s38	4	470	GCF_000862125.1	Flaviviridae	IV	Dengue virus 1	+	HNRNPL
NC_001477.1	NC_001477.1	528	s38	4	532	GCF_000862125.1	Flaviviridae	IV	Dengue virus 1	+	HNRNPL
NC_001477.1	NC_001477.1	537	s38	4	541	GCF_000862125.1	Flaviviridae	IV	Dengue virus 1	+	HNRNPL
NC_001477.1	NC_001477.1	538	s38	4	542	GCF_000862125.1	Flaviviridae	IV	Dengue virus 1	+	HNRNPL
NC_001477.1	NC_001477.1	576	s38	4	580	GCF_000862125.1	Flaviviridae	IV	Dengue virus 1	+	HNRNPL
NC_001477.1	NC_001477.1	588	s38	4	592	GCF_000862125.1	Flaviviridae	IV	Dengue virus 1	+	HNRNPL
NC_001477.1	NC_001477.1	594	s38	4	598	GCF_000862125.1	Flaviviridae	IV	Dengue virus 1	+	HNRNPL
NC_001477.1	NC_001477.1	595	s38	4	599	GCF_000862125.1	Flaviviridae	IV	Dengue virus 1	+	HNRNPL
NC_001477.1	NC_001477.1	614	s38	4	618	GCF_000862125.1	Flaviviridae	IV	Dengue virus 1	+	HNRNPL
NC_001477.1	NC_001477.1	644	s38	4	648	GCF_000862125.1	Flaviviridae	IV	Dengue virus 1	+	HNRNPL
NC_001477.1	NC_001477.1	679	s38	4	683	GCF_000862125.1	Flaviviridae	IV	Dengue virus 1	+	HNRNPL
NC_001477.1	NC_001477.1	680	s38	4	684	GCF_000862125.1	Flaviviridae	IV	Dengue virus 1	+	HNRNPL
NC_001477.1	NC_001477.1	691	s38	4	695	GCF_000862125.1	Flaviviridae	IV	Dengue virus 1	+	HNRNPL
NC_001477.1	NC_001477.1	702	s38	4	706	GCF_000862125.1	Flaviviridae	IV	Dengue virus 1	+	HNRNPL
NC_001477.1	NC_001477.1	703	s38	4	707	GCF_000862125.1	Flaviviridae	IV	Dengue virus 1	+	HNRNPL
NC_001477.1	NC_001477.1	722	s38	4	726	GCF_000862125.1	Flaviviridae	IV	Dengue virus 1	+	HNRNPL
NC_001477.1	NC_001477.1	724	s38	4	728	GCF_000862125.1	Flaviviridae	IV	Dengue virus 1	+	HNRNPL
NC_001477.1	NC_001477.1	725	s38	4	729	GCF_000862125.1	Flaviviridae	IV	Dengue virus 1	+	HNRNPL
NC_001477.1	NC_001477.1	746	s38	4	750	GCF_000862125.1	Flaviviridae	IV	Dengue virus 1	+	HNRNPL
NC_001477.1	NC_001477.1	753	s38	4	757	GCF_000862125.1	Flaviviridae	IV	Dengue virus 1	+	HNRNPL
NC_001477.1	NC_001477.1	758	s38	4	762	GCF_000862125.1	Flaviviridae	IV	Dengue virus 1	+	HNRNPL
NC_001477.1	NC_001477.1	787	s38	4	791	GCF_000862125.1	Flaviviridae	IV	Dengue virus 1	+	HNRNPL
NC_001477.1	NC_001477.1	790	s38	4	794	GCF_000862125.1	Flaviviridae	IV	Dengue virus 1	+	HNRNPL
NC_001477.1	NC_001477.1	796	s38	4	800	GCF_000862125.1	Flaviviridae	IV	Dengue virus 1	+	HNRNPL
NC_001477.1	NC_001477.1	823	s38	4	827	GCF_000862125.1	Flaviviridae	IV	Dengue virus 1	+	HNRNPL
NC_001477.1	NC_001477.1	824	s38	4	828	GCF_000862125.1	Flaviviridae	IV	Dengue virus 1	+	HNRNPL
NC_001477.1	NC_001477.1	825	s38	4	829	GCF_000862125.1	Flaviviridae	IV	Dengue virus 1	+	HNRNPL
NC_001477.1	NC_001477.1	857	s38	4	861	GCF_000862125.1	Flaviviridae	IV	Dengue virus 1	+	HNRNPL
NC_001477.1	NC_001477.1	879	s38	4	883	GCF_000862125.1	Flaviviridae	IV	Dengue virus 1	+	HNRNPL
NC_001477.1	NC_001477.1	880	s38	4	884	GCF_000862125.1	Flaviviridae	IV	Dengue virus 1	+	HNRNPL
NC_001477.1	NC_001477.1	881	s38	4	885	GCF_000862125.1	Flaviviridae	IV	Dengue virus 1	+	HNRNPL
NC_001477.1	NC_001477.1	954	s38	4	958	GCF_000862125.1	Flaviviridae	IV	Dengue virus 1	+	HNRNPL
NC_001477.1	NC_001477.1	1037	s38	4	1041	GCF_000862125.1	Flaviviridae	IV	Dengue virus 1	+	HNRNPL
NC_001477.1	NC_001477.1	1044	s38	4	1048	GCF_000862125.1	Flaviviridae	IV	Dengue virus 1	+	HNRNPL
NC_001477.1	NC_001477.1	1045	s38	4	1049	GCF_000862125.1	Flaviviridae	IV	Dengue virus 1	+	HNRNPL
NC_001477.1	NC_001477.1	1046	s38	4	1050	GCF_000862125.1	Flaviviridae	IV	Dengue virus 1	+	HNRNPL
NC_001477.1	NC_001477.1	1049	s38	4	1053	GCF_000862125.1	Flaviviridae	IV	Dengue virus 1	+	HNRNPL
NC_001477.1	NC_001477.1	1083	s38	4	1087	GCF_000862125.1	Flaviviridae	IV	Dengue virus 1	+	HNRNPL
NC_001477.1	NC_001477.1	1085	s38	4	1089	GCF_000862125.1	Flaviviridae	IV	Dengue virus 1	+	HNRNPL
NC_001477.1	NC_001477.1	1086	s38	4	1090	GCF_000862125.1	Flaviviridae	IV	Dengue virus 1	+	HNRNPL
NC_001477.1	NC_001477.1	1087	s38	4	1091	GCF_000862125.1	Flaviviridae	IV	Dengue virus 1	+	HNRNPL
NC_001477.1	NC_001477.1	1088	s38	4	1092	GCF_000862125.1	Flaviviridae	IV	Dengue virus 1	+	HNRNPL
NC_001477.1	NC_001477.1	1104	s38	4	1108	GCF_000862125.1	Flaviviridae	IV	Dengue virus 1	+	HNRNPL
NC_001477.1	NC_001477.1	1105	s38	4	1109	GCF_000862125.1	Flaviviridae	IV	Dengue virus 1	+	HNRNPL
NC_001477.1	NC_001477.1	1130	s38	4	1134	GCF_000862125.1	Flaviviridae	IV	Dengue virus 1	+	HNRNPL
NC_001477.1	NC_001477.1	1131	s38	4	1135	GCF_000862125.1	Flaviviridae	IV	Dengue virus 1	+	HNRNPL
NC_001477.1	NC_001477.1	1134	s38	4	1138	GCF_000862125.1	Flaviviridae	IV	Dengue virus 1	+	HNRNPL
NC_001477.1	NC_001477.1	1136	s38	4	1140	GCF_000862125.1	Flaviviridae	IV	Dengue virus 1	+	HNRNPL
NC_001477.1	NC_001477.1	1137	s38	4	1141	GCF_000862125.1	Flaviviridae	IV	Dengue virus 1	+	HNRNPL
NC_001477.1	NC_001477.1	1139	s38	4	1143	GCF_000862125.1	Flaviviridae	IV	Dengue virus 1	+	HNRNPL
NC_001477.1	NC_001477.1	1140	s38	4	1144	GCF_000862125.1	Flaviviridae	IV	Dengue virus 1	+	HNRNPL
NC_001477.1	NC_001477.1	1157	s38	4	1161	GCF_000862125.1	Flaviviridae	IV	Dengue virus 1	+	HNRNPL
NC_001477.1	NC_001477.1	1160	s38	4	1164	GCF_000862125.1	Flaviviridae	IV	Dengue virus 1	+	HNRNPL
NC_001477.1	NC_001477.1	1172	s38	4	1176	GCF_000862125.1	Flaviviridae	IV	Dengue virus 1	+	HNRNPL
NC_001477.1	NC_001477.1	1301	s38	4	1305	GCF_000862125.1	Flaviviridae	IV	Dengue virus 1	+	HNRNPL
NC_001477.1	NC_001477.1	1303	s38	4	1307	GCF_000862125.1	Flaviviridae	IV	Dengue virus 1	+	HNRNPL
NC_001477.1	NC_001477.1	1332	s38	4	1336	GCF_000862125.1	Flaviviridae	IV	Dengue virus 1	+	HNRNPL
NC_001477.1	NC_001477.1	1356	s38	4	1360	GCF_000862125.1	Flaviviridae	IV	Dengue virus 1	+	HNRNPL
NC_001477.1	NC_001477.1	1363	s38	4	1367	GCF_000862125.1	Flaviviridae	IV	Dengue virus 1	+	HNRNPL
NC_001477.1	NC_001477.1	1378	s38	4	1382	GCF_000862125.1	Flaviviridae	IV	Dengue virus 1	+	HNRNPL
NC_001477.1	NC_001477.1	1397	s38	4	1401	GCF_000862125.1	Flaviviridae	IV	Dengue virus 1	+	HNRNPL
NC_001477.1	NC_001477.1	1398	s38	4	1402	GCF_000862125.1	Flaviviridae	IV	Dengue virus 1	+	HNRNPL
NC_001477.1	NC_001477.1	1412	s38	4	1416	GCF_000862125.1	Flaviviridae	IV	Dengue virus 1	+	HNRNPL
NC_001477.1	NC_001477.1	1418	s38	4	1422	GCF_000862125.1	Flaviviridae	IV	Dengue virus 1	+	HNRNPL
NC_001477.1	NC_001477.1	1419	s38	4	1423	GCF_000862125.1	Flaviviridae	IV	Dengue virus 1	+	HNRNPL
NC_001477.1	NC_001477.1	1427	s38	4	1431	GCF_000862125.1	Flaviviridae	IV	Dengue virus 1	+	HNRNPL
NC_001477.1	NC_001477.1	1438	s38	4	1442	GCF_000862125.1	Flaviviridae	IV	Dengue virus 1	+	HNRNPL
NC_001477.1	NC_001477.1	1439	s38	4	1443	GCF_000862125.1	Flaviviridae	IV	Dengue virus 1	+	HNRNPL
NC_001477.1	NC_001477.1	1490	s38	4	1494	GCF_000862125.1	Flaviviridae	IV	Dengue virus 1	+	HNRNPL
NC_001477.1	NC_001477.1	1557	s38	4	1561	GCF_000862125.1	Flaviviridae	IV	Dengue virus 1	+	HNRNPL
NC_001477.1	NC_001477.1	1558	s38	4	1562	GCF_000862125.1	Flaviviridae	IV	Dengue virus 1	+	HNRNPL
NC_001477.1	NC_001477.1	1560	s38	4	1564	GCF_000862125.1	Flaviviridae	IV	Dengue virus 1	+	HNRNPL
NC_001477.1	NC_001477.1	1561	s38	4	1565	GCF_000862125.1	Flaviviridae	IV	Dengue virus 1	+	HNRNPL
NC_001477.1	NC_001477.1	1582	s38	4	1586	GCF_000862125.1	Flaviviridae	IV	Dengue virus 1	+	HNRNPL
NC_001477.1	NC_001477.1	1607	s38	4	1611	GCF_000862125.1	Flaviviridae	IV	Dengue virus 1	+	HNRNPL
NC_001477.1	NC_001477.1	1613	s38	4	1617	GCF_000862125.1	Flaviviridae	IV	Dengue virus 1	+	HNRNPL
NC_001477.1	NC_001477.1	1647	s38	4	1651	GCF_000862125.1	Flaviviridae	IV	Dengue virus 1	+	HNRNPL
NC_001477.1	NC_001477.1	1667	s38	4	1671	GCF_000862125.1	Flaviviridae	IV	Dengue virus 1	+	HNRNPL
NC_001477.1	NC_001477.1	1697	s38	4	1701	GCF_000862125.1	Flaviviridae	IV	Dengue virus 1	+	HNRNPL
NC_001477.1	NC_001477.1	1714	s38	4	1718	GCF_000862125.1	Flaviviridae	IV	Dengue virus 1	+	HNRNPL
NC_001477.1	NC_001477.1	1744	s38	4	1748	GCF_000862125.1	Flaviviridae	IV	Dengue virus 1	+	HNRNPL
NC_001477.1	NC_001477.1	1745	s38	4	1749	GCF_000862125.1	Flaviviridae	IV	Dengue virus 1	+	HNRNPL
NC_001477.1	NC_001477.1	1760	s38	4	1764	GCF_000862125.1	Flaviviridae	IV	Dengue virus 1	+	HNRNPL
NC_001477.1	NC_001477.1	1777	s38	4	1781	GCF_000862125.1	Flaviviridae	IV	Dengue virus 1	+	HNRNPL
NC_001477.1	NC_001477.1	1804	s38	4	1808	GCF_000862125.1	Flaviviridae	IV	Dengue virus 1	+	HNRNPL
NC_001477.1	NC_001477.1	1839	s38	4	1843	GCF_000862125.1	Flaviviridae	IV	Dengue virus 1	+	HNRNPL
NC_001477.1	NC_001477.1	1876	s38	4	1880	GCF_000862125.1	Flaviviridae	IV	Dengue virus 1	+	HNRNPL
NC_001477.1	NC_001477.1	1877	s38	4	1881	GCF_000862125.1	Flaviviridae	IV	Dengue virus 1	+	HNRNPL
NC_001477.1	NC_001477.1	1925	s38	4	1929	GCF_000862125.1	Flaviviridae	IV	Dengue virus 1	+	HNRNPL
NC_001477.1	NC_001477.1	1938	s38	4	1942	GCF_000862125.1	Flaviviridae	IV	Dengue virus 1	+	HNRNPL
NC_001477.1	NC_001477.1	1949	s38	4	1953	GCF_000862125.1	Flaviviridae	IV	Dengue virus 1	+	HNRNPL
NC_001477.1	NC_001477.1	1968	s38	4	1972	GCF_000862125.1	Flaviviridae	IV	Dengue virus 1	+	HNRNPL
NC_001477.1	NC_001477.1	1969	s38	4	1973	GCF_000862125.1	Flaviviridae	IV	Dengue virus 1	+	HNRNPL
NC_001477.1	NC_001477.1	1970	s38	4	1974	GCF_000862125.1	Flaviviridae	IV	Dengue virus 1	+	HNRNPL
NC_001477.1	NC_001477.1	1995	s38	4	1999	GCF_000862125.1	Flaviviridae	IV	Dengue virus 1	+	HNRNPL
NC_001477.1	NC_001477.1	1996	s38	4	2000	GCF_000862125.1	Flaviviridae	IV	Dengue virus 1	+	HNRNPL
NC_001477.1	NC_001477.1	1997	s38	4	2001	GCF_000862125.1	Flaviviridae	IV	Dengue virus 1	+	HNRNPL
NC_001477.1	NC_001477.1	1998	s38	4	2002	GCF_000862125.1	Flaviviridae	IV	Dengue virus 1	+	HNRNPL
NC_001477.1	NC_001477.1	1999	s38	4	2003	GCF_000862125.1	Flaviviridae	IV	Dengue virus 1	+	HNRNPL
NC_001477.1	NC_001477.1	2013	s38	4	2017	GCF_000862125.1	Flaviviridae	IV	Dengue virus 1	+	HNRNPL
NC_001477.1	NC_001477.1	2020	s38	4	2024	GCF_000862125.1	Flaviviridae	IV	Dengue virus 1	+	HNRNPL
NC_001477.1	NC_001477.1	2021	s38	4	2025	GCF_000862125.1	Flaviviridae	IV	Dengue virus 1	+	HNRNPL
NC_001477.1	NC_001477.1	2028	s38	4	2032	GCF_000862125.1	Flaviviridae	IV	Dengue virus 1	+	HNRNPL
NC_001477.1	NC_001477.1	2044	s38	4	2048	GCF_000862125.1	Flaviviridae	IV	Dengue virus 1	+	HNRNPL
NC_001477.1	NC_001477.1	2045	s38	4	2049	GCF_000862125.1	Flaviviridae	IV	Dengue virus 1	+	HNRNPL
NC_001477.1	NC_001477.1	2095	s38	4	2099	GCF_000862125.1	Flaviviridae	IV	Dengue virus 1	+	HNRNPL
NC_001477.1	NC_001477.1	2144	s38	4	2148	GCF_000862125.1	Flaviviridae	IV	Dengue virus 1	+	HNRNPL
NC_001477.1	NC_001477.1	2233	s38	4	2237	GCF_000862125.1	Flaviviridae	IV	Dengue virus 1	+	HNRNPL
NC_001477.1	NC_001477.1	2242	s38	4	2246	GCF_000862125.1	Flaviviridae	IV	Dengue virus 1	+	HNRNPL
NC_001477.1	NC_001477.1	2337	s38	4	2341	GCF_000862125.1	Flaviviridae	IV	Dengue virus 1	+	HNRNPL
NC_001477.1	NC_001477.1	2388	s38	4	2392	GCF_000862125.1	Flaviviridae	IV	Dengue virus 1	+	HNRNPL
NC_001477.1	NC_001477.1	2436	s38	4	2440	GCF_000862125.1	Flaviviridae	IV	Dengue virus 1	+	HNRNPL
NC_001477.1	NC_001477.1	2457	s38	4	2461	GCF_000862125.1	Flaviviridae	IV	Dengue virus 1	+	HNRNPL
NC_001477.1	NC_001477.1	2481	s38	4	2485	GCF_000862125.1	Flaviviridae	IV	Dengue virus 1	+	HNRNPL
NC_001477.1	NC_001477.1	2493	s38	4	2497	GCF_000862125.1	Flaviviridae	IV	Dengue virus 1	+	HNRNPL
NC_001477.1	NC_001477.1	2494	s38	4	2498	GCF_000862125.1	Flaviviridae	IV	Dengue virus 1	+	HNRNPL
NC_001477.1	NC_001477.1	2496	s38	4	2500	GCF_000862125.1	Flaviviridae	IV	Dengue virus 1	+	HNRNPL
NC_001477.1	NC_001477.1	2531	s38	4	2535	GCF_000862125.1	Flaviviridae	IV	Dengue virus 1	+	HNRNPL
NC_001477.1	NC_001477.1	2597	s38	4	2601	GCF_000862125.1	Flaviviridae	IV	Dengue virus 1	+	HNRNPL
NC_001477.1	NC_001477.1	2626	s38	4	2630	GCF_000862125.1	Flaviviridae	IV	Dengue virus 1	+	HNRNPL
NC_001477.1	NC_001477.1	2633	s38	4	2637	GCF_000862125.1	Flaviviridae	IV	Dengue virus 1	+	HNRNPL
NC_001477.1	NC_001477.1	2643	s38	4	2647	GCF_000862125.1	Flaviviridae	IV	Dengue virus 1	+	HNRNPL
NC_001477.1	NC_001477.1	2644	s38	4	2648	GCF_000862125.1	Flaviviridae	IV	Dengue virus 1	+	HNRNPL
NC_001477.1	NC_001477.1	2646	s38	4	2650	GCF_000862125.1	Flaviviridae	IV	Dengue virus 1	+	HNRNPL
NC_001477.1	NC_001477.1	2647	s38	4	2651	GCF_000862125.1	Flaviviridae	IV	Dengue virus 1	+	HNRNPL
NC_001477.1	NC_001477.1	2711	s38	4	2715	GCF_000862125.1	Flaviviridae	IV	Dengue virus 1	+	HNRNPL
NC_001477.1	NC_001477.1	2734	s38	4	2738	GCF_000862125.1	Flaviviridae	IV	Dengue virus 1	+	HNRNPL
NC_001477.1	NC_001477.1	2735	s38	4	2739	GCF_000862125.1	Flaviviridae	IV	Dengue virus 1	+	HNRNPL
NC_001477.1	NC_001477.1	2737	s38	4	2741	GCF_000862125.1	Flaviviridae	IV	Dengue virus 1	+	HNRNPL
NC_001477.1	NC_001477.1	2738	s38	4	2742	GCF_000862125.1	Flaviviridae	IV	Dengue virus 1	+	HNRNPL
NC_001477.1	NC_001477.1	2739	s38	4	2743	GCF_000862125.1	Flaviviridae	IV	Dengue virus 1	+	HNRNPL
NC_001477.1	NC_001477.1	2740	s38	4	2744	GCF_000862125.1	Flaviviridae	IV	Dengue virus 1	+	HNRNPL
NC_001477.1	NC_001477.1	2749	s38	4	2753	GCF_000862125.1	Flaviviridae	IV	Dengue virus 1	+	HNRNPL
NC_001477.1	NC_001477.1	2751	s38	4	2755	GCF_000862125.1	Flaviviridae	IV	Dengue virus 1	+	HNRNPL
NC_001477.1	NC_001477.1	2781	s38	4	2785	GCF_000862125.1	Flaviviridae	IV	Dengue virus 1	+	HNRNPL
NC_001477.1	NC_001477.1	2810	s38	4	2814	GCF_000862125.1	Flaviviridae	IV	Dengue virus 1	+	HNRNPL
NC_001477.1	NC_001477.1	2811	s38	4	2815	GCF_000862125.1	Flaviviridae	IV	Dengue virus 1	+	HNRNPL
NC_001477.1	NC_001477.1	2829	s38	4	2833	GCF_000862125.1	Flaviviridae	IV	Dengue virus 1	+	HNRNPL
NC_001477.1	NC_001477.1	2831	s38	4	2835	GCF_000862125.1	Flaviviridae	IV	Dengue virus 1	+	HNRNPL
NC_001477.1	NC_001477.1	2832	s38	4	2836	GCF_000862125.1	Flaviviridae	IV	Dengue virus 1	+	HNRNPL
NC_001477.1	NC_001477.1	2835	s38	4	2839	GCF_000862125.1	Flaviviridae	IV	Dengue virus 1	+	HNRNPL
NC_001477.1	NC_001477.1	2836	s38	4	2840	GCF_000862125.1	Flaviviridae	IV	Dengue virus 1	+	HNRNPL
NC_001477.1	NC_001477.1	2837	s38	4	2841	GCF_000862125.1	Flaviviridae	IV	Dengue virus 1	+	HNRNPL
NC_001477.1	NC_001477.1	2838	s38	4	2842	GCF_000862125.1	Flaviviridae	IV	Dengue virus 1	+	HNRNPL
NC_001477.1	NC_001477.1	2854	s38	4	2858	GCF_000862125.1	Flaviviridae	IV	Dengue virus 1	+	HNRNPL
NC_001477.1	NC_001477.1	2857	s38	4	2861	GCF_000862125.1	Flaviviridae	IV	Dengue virus 1	+	HNRNPL
NC_001477.1	NC_001477.1	2912	s38	4	2916	GCF_000862125.1	Flaviviridae	IV	Dengue virus 1	+	HNRNPL
NC_001477.1	NC_001477.1	2913	s38	4	2917	GCF_000862125.1	Flaviviridae	IV	Dengue virus 1	+	HNRNPL
NC_001477.1	NC_001477.1	2958	s38	4	2962	GCF_000862125.1	Flaviviridae	IV	Dengue virus 1	+	HNRNPL
NC_001477.1	NC_001477.1	2959	s38	4	2963	GCF_000862125.1	Flaviviridae	IV	Dengue virus 1	+	HNRNPL
NC_001477.1	NC_001477.1	2991	s38	4	2995	GCF_000862125.1	Flaviviridae	IV	Dengue virus 1	+	HNRNPL
NC_001477.1	NC_001477.1	3095	s38	4	3099	GCF_000862125.1	Flaviviridae	IV	Dengue virus 1	+	HNRNPL
NC_001477.1	NC_001477.1	3101	s38	4	3105	GCF_000862125.1	Flaviviridae	IV	Dengue virus 1	+	HNRNPL
NC_001477.1	NC_001477.1	3102	s38	4	3106	GCF_000862125.1	Flaviviridae	IV	Dengue virus 1	+	HNRNPL
NC_001477.1	NC_001477.1	3103	s38	4	3107	GCF_000862125.1	Flaviviridae	IV	Dengue virus 1	+	HNRNPL
NC_001477.1	NC_001477.1	3147	s38	4	3151	GCF_000862125.1	Flaviviridae	IV	Dengue virus 1	+	HNRNPL
NC_001477.1	NC_001477.1	3149	s38	4	3153	GCF_000862125.1	Flaviviridae	IV	Dengue virus 1	+	HNRNPL
NC_001477.1	NC_001477.1	3178	s38	4	3182	GCF_000862125.1	Flaviviridae	IV	Dengue virus 1	+	HNRNPL
NC_001477.1	NC_001477.1	3180	s38	4	3184	GCF_000862125.1	Flaviviridae	IV	Dengue virus 1	+	HNRNPL
NC_001477.1	NC_001477.1	3201	s38	4	3205	GCF_000862125.1	Flaviviridae	IV	Dengue virus 1	+	HNRNPL
NC_001477.1	NC_001477.1	3203	s38	4	3207	GCF_000862125.1	Flaviviridae	IV	Dengue virus 1	+	HNRNPL
NC_001477.1	NC_001477.1	3205	s38	4	3209	GCF_000862125.1	Flaviviridae	IV	Dengue virus 1	+	HNRNPL
NC_001477.1	NC_001477.1	3206	s38	4	3210	GCF_000862125.1	Flaviviridae	IV	Dengue virus 1	+	HNRNPL
NC_001477.1	NC_001477.1	3266	s38	4	3270	GCF_000862125.1	Flaviviridae	IV	Dengue virus 1	+	HNRNPL
NC_001477.1	NC_001477.1	3315	s38	4	3319	GCF_000862125.1	Flaviviridae	IV	Dengue virus 1	+	HNRNPL
NC_001477.1	NC_001477.1	3317	s38	4	3321	GCF_000862125.1	Flaviviridae	IV	Dengue virus 1	+	HNRNPL
NC_001477.1	NC_001477.1	3318	s38	4	3322	GCF_000862125.1	Flaviviridae	IV	Dengue virus 1	+	HNRNPL
NC_001477.1	NC_001477.1	3320	s38	4	3324	GCF_000862125.1	Flaviviridae	IV	Dengue virus 1	+	HNRNPL
NC_001477.1	NC_001477.1	3327	s38	4	3331	GCF_000862125.1	Flaviviridae	IV	Dengue virus 1	+	HNRNPL
NC_001477.1	NC_001477.1	3372	s38	4	3376	GCF_000862125.1	Flaviviridae	IV	Dengue virus 1	+	HNRNPL
NC_001477.1	NC_001477.1	3373	s38	4	3377	GCF_000862125.1	Flaviviridae	IV	Dengue virus 1	+	HNRNPL
NC_001477.1	NC_001477.1	3374	s38	4	3378	GCF_000862125.1	Flaviviridae	IV	Dengue virus 1	+	HNRNPL
NC_001477.1	NC_001477.1	3375	s38	4	3379	GCF_000862125.1	Flaviviridae	IV	Dengue virus 1	+	HNRNPL
NC_001477.1	NC_001477.1	3376	s38	4	3380	GCF_000862125.1	Flaviviridae	IV	Dengue virus 1	+	HNRNPL
NC_001477.1	NC_001477.1	3387	s38	4	3391	GCF_000862125.1	Flaviviridae	IV	Dengue virus 1	+	HNRNPL
NC_001477.1	NC_001477.1	3448	s38	4	3452	GCF_000862125.1	Flaviviridae	IV	Dengue virus 1	+	HNRNPL
NC_001477.1	NC_001477.1	3603	s38	4	3607	GCF_000862125.1	Flaviviridae	IV	Dengue virus 1	+	HNRNPL
NC_001477.1	NC_001477.1	3660	s38	4	3664	GCF_000862125.1	Flaviviridae	IV	Dengue virus 1	+	HNRNPL
NC_001477.1	NC_001477.1	3689	s38	4	3693	GCF_000862125.1	Flaviviridae	IV	Dengue virus 1	+	HNRNPL
NC_001477.1	NC_001477.1	3710	s38	4	3714	GCF_000862125.1	Flaviviridae	IV	Dengue virus 1	+	HNRNPL
NC_001477.1	NC_001477.1	3824	s38	4	3828	GCF_000862125.1	Flaviviridae	IV	Dengue virus 1	+	HNRNPL
NC_001477.1	NC_001477.1	3899	s38	4	3903	GCF_000862125.1	Flaviviridae	IV	Dengue virus 1	+	HNRNPL
NC_001477.1	NC_001477.1	3939	s38	4	3943	GCF_000862125.1	Flaviviridae	IV	Dengue virus 1	+	HNRNPL
NC_001477.1	NC_001477.1	3941	s38	4	3945	GCF_000862125.1	Flaviviridae	IV	Dengue virus 1	+	HNRNPL
NC_001477.1	NC_001477.1	3944	s38	4	3948	GCF_000862125.1	Flaviviridae	IV	Dengue virus 1	+	HNRNPL
NC_001477.1	NC_001477.1	4022	s38	4	4026	GCF_000862125.1	Flaviviridae	IV	Dengue virus 1	+	HNRNPL
NC_001477.1	NC_001477.1	4033	s38	4	4037	GCF_000862125.1	Flaviviridae	IV	Dengue virus 1	+	HNRNPL
NC_001477.1	NC_001477.1	4037	s38	4	4041	GCF_000862125.1	Flaviviridae	IV	Dengue virus 1	+	HNRNPL
NC_001477.1	NC_001477.1	4040	s38	4	4044	GCF_000862125.1	Flaviviridae	IV	Dengue virus 1	+	HNRNPL
NC_001477.1	NC_001477.1	4077	s38	4	4081	GCF_000862125.1	Flaviviridae	IV	Dengue virus 1	+	HNRNPL
NC_001477.1	NC_001477.1	4078	s38	4	4082	GCF_000862125.1	Flaviviridae	IV	Dengue virus 1	+	HNRNPL
NC_001477.1	NC_001477.1	4079	s38	4	4083	GCF_000862125.1	Flaviviridae	IV	Dengue virus 1	+	HNRNPL
NC_001477.1	NC_001477.1	4081	s38	4	4085	GCF_000862125.1	Flaviviridae	IV	Dengue virus 1	+	HNRNPL
NC_001477.1	NC_001477.1	4086	s38	4	4090	GCF_000862125.1	Flaviviridae	IV	Dengue virus 1	+	HNRNPL
NC_001477.1	NC_001477.1	4107	s38	4	4111	GCF_000862125.1	Flaviviridae	IV	Dengue virus 1	+	HNRNPL
NC_001477.1	NC_001477.1	4110	s38	4	4114	GCF_000862125.1	Flaviviridae	IV	Dengue virus 1	+	HNRNPL
NC_001477.1	NC_001477.1	4207	s38	4	4211	GCF_000862125.1	Flaviviridae	IV	Dengue virus 1	+	HNRNPL
NC_001477.1	NC_001477.1	4218	s38	4	4222	GCF_000862125.1	Flaviviridae	IV	Dengue virus 1	+	HNRNPL
NC_001477.1	NC_001477.1	4219	s38	4	4223	GCF_000862125.1	Flaviviridae	IV	Dengue virus 1	+	HNRNPL
NC_001477.1	NC_001477.1	4340	s38	4	4344	GCF_000862125.1	Flaviviridae	IV	Dengue virus 1	+	HNRNPL
NC_001477.1	NC_001477.1	4342	s38	4	4346	GCF_000862125.1	Flaviviridae	IV	Dengue virus 1	+	HNRNPL
NC_001477.1	NC_001477.1	4344	s38	4	4348	GCF_000862125.1	Flaviviridae	IV	Dengue virus 1	+	HNRNPL
NC_001477.1	NC_001477.1	4374	s38	4	4378	GCF_000862125.1	Flaviviridae	IV	Dengue virus 1	+	HNRNPL
NC_001477.1	NC_001477.1	4407	s38	4	4411	GCF_000862125.1	Flaviviridae	IV	Dengue virus 1	+	HNRNPL
NC_001477.1	NC_001477.1	4413	s38	4	4417	GCF_000862125.1	Flaviviridae	IV	Dengue virus 1	+	HNRNPL
NC_001477.1	NC_001477.1	4425	s38	4	4429	GCF_000862125.1	Flaviviridae	IV	Dengue virus 1	+	HNRNPL
NC_001477.1	NC_001477.1	4430	s38	4	4434	GCF_000862125.1	Flaviviridae	IV	Dengue virus 1	+	HNRNPL
NC_001477.1	NC_001477.1	4457	s38	4	4461	GCF_000862125.1	Flaviviridae	IV	Dengue virus 1	+	HNRNPL
NC_001477.1	NC_001477.1	4458	s38	4	4462	GCF_000862125.1	Flaviviridae	IV	Dengue virus 1	+	HNRNPL
NC_001477.1	NC_001477.1	4477	s38	4	4481	GCF_000862125.1	Flaviviridae	IV	Dengue virus 1	+	HNRNPL
NC_001477.1	NC_001477.1	4510	s38	4	4514	GCF_000862125.1	Flaviviridae	IV	Dengue virus 1	+	HNRNPL
NC_001477.1	NC_001477.1	4536	s38	4	4540	GCF_000862125.1	Flaviviridae	IV	Dengue virus 1	+	HNRNPL
NC_001477.1	NC_001477.1	4538	s38	4	4542	GCF_000862125.1	Flaviviridae	IV	Dengue virus 1	+	HNRNPL
NC_001477.1	NC_001477.1	4539	s38	4	4543	GCF_000862125.1	Flaviviridae	IV	Dengue virus 1	+	HNRNPL
NC_001477.1	NC_001477.1	4540	s38	4	4544	GCF_000862125.1	Flaviviridae	IV	Dengue virus 1	+	HNRNPL
NC_001477.1	NC_001477.1	4597	s38	4	4601	GCF_000862125.1	Flaviviridae	IV	Dengue virus 1	+	HNRNPL
NC_001477.1	NC_001477.1	4656	s38	4	4660	GCF_000862125.1	Flaviviridae	IV	Dengue virus 1	+	HNRNPL
NC_001477.1	NC_001477.1	4657	s38	4	4661	GCF_000862125.1	Flaviviridae	IV	Dengue virus 1	+	HNRNPL
NC_001477.1	NC_001477.1	4659	s38	4	4663	GCF_000862125.1	Flaviviridae	IV	Dengue virus 1	+	HNRNPL
NC_001477.1	NC_001477.1	4674	s38	4	4678	GCF_000862125.1	Flaviviridae	IV	Dengue virus 1	+	HNRNPL
NC_001477.1	NC_001477.1	4715	s38	4	4719	GCF_000862125.1	Flaviviridae	IV	Dengue virus 1	+	HNRNPL
NC_001477.1	NC_001477.1	4734	s38	4	4738	GCF_000862125.1	Flaviviridae	IV	Dengue virus 1	+	HNRNPL
NC_001477.1	NC_001477.1	4820	s38	4	4824	GCF_000862125.1	Flaviviridae	IV	Dengue virus 1	+	HNRNPL
NC_001477.1	NC_001477.1	4831	s38	4	4835	GCF_000862125.1	Flaviviridae	IV	Dengue virus 1	+	HNRNPL
NC_001477.1	NC_001477.1	4832	s38	4	4836	GCF_000862125.1	Flaviviridae	IV	Dengue virus 1	+	HNRNPL
NC_001477.1	NC_001477.1	4833	s38	4	4837	GCF_000862125.1	Flaviviridae	IV	Dengue virus 1	+	HNRNPL
NC_001477.1	NC_001477.1	4834	s38	4	4838	GCF_000862125.1	Flaviviridae	IV	Dengue virus 1	+	HNRNPL
NC_001477.1	NC_001477.1	4836	s38	4	4840	GCF_000862125.1	Flaviviridae	IV	Dengue virus 1	+	HNRNPL
NC_001477.1	NC_001477.1	4870	s38	4	4874	GCF_000862125.1	Flaviviridae	IV	Dengue virus 1	+	HNRNPL
NC_001477.1	NC_001477.1	4871	s38	4	4875	GCF_000862125.1	Flaviviridae	IV	Dengue virus 1	+	HNRNPL
NC_001477.1	NC_001477.1	4909	s38	4	4913	GCF_000862125.1	Flaviviridae	IV	Dengue virus 1	+	HNRNPL
NC_001477.1	NC_001477.1	4910	s38	4	4914	GCF_000862125.1	Flaviviridae	IV	Dengue virus 1	+	HNRNPL
NC_001477.1	NC_001477.1	4911	s38	4	4915	GCF_000862125.1	Flaviviridae	IV	Dengue virus 1	+	HNRNPL
NC_001477.1	NC_001477.1	4917	s38	4	4921	GCF_000862125.1	Flaviviridae	IV	Dengue virus 1	+	HNRNPL
NC_001477.1	NC_001477.1	4985	s38	4	4989	GCF_000862125.1	Flaviviridae	IV	Dengue virus 1	+	HNRNPL
NC_001477.1	NC_001477.1	5030	s38	4	5034	GCF_000862125.1	Flaviviridae	IV	Dengue virus 1	+	HNRNPL
NC_001477.1	NC_001477.1	5079	s38	4	5083	GCF_000862125.1	Flaviviridae	IV	Dengue virus 1	+	HNRNPL
NC_001477.1	NC_001477.1	5117	s38	4	5121	GCF_000862125.1	Flaviviridae	IV	Dengue virus 1	+	HNRNPL
NC_001477.1	NC_001477.1	5188	s38	4	5192	GCF_000862125.1	Flaviviridae	IV	Dengue virus 1	+	HNRNPL
NC_001477.1	NC_001477.1	5189	s38	4	5193	GCF_000862125.1	Flaviviridae	IV	Dengue virus 1	+	HNRNPL
NC_001477.1	NC_001477.1	5190	s38	4	5194	GCF_000862125.1	Flaviviridae	IV	Dengue virus 1	+	HNRNPL
NC_001477.1	NC_001477.1	5252	s38	4	5256	GCF_000862125.1	Flaviviridae	IV	Dengue virus 1	+	HNRNPL
NC_001477.1	NC_001477.1	5272	s38	4	5276	GCF_000862125.1	Flaviviridae	IV	Dengue virus 1	+	HNRNPL
NC_001477.1	NC_001477.1	5309	s38	4	5313	GCF_000862125.1	Flaviviridae	IV	Dengue virus 1	+	HNRNPL
NC_001477.1	NC_001477.1	5347	s38	4	5351	GCF_000862125.1	Flaviviridae	IV	Dengue virus 1	+	HNRNPL
NC_001477.1	NC_001477.1	5378	s38	4	5382	GCF_000862125.1	Flaviviridae	IV	Dengue virus 1	+	HNRNPL
NC_001477.1	NC_001477.1	5423	s38	4	5427	GCF_000862125.1	Flaviviridae	IV	Dengue virus 1	+	HNRNPL
NC_001477.1	NC_001477.1	5424	s38	4	5428	GCF_000862125.1	Flaviviridae	IV	Dengue virus 1	+	HNRNPL
NC_001477.1	NC_001477.1	5425	s38	4	5429	GCF_000862125.1	Flaviviridae	IV	Dengue virus 1	+	HNRNPL
NC_001477.1	NC_001477.1	5468	s38	4	5472	GCF_000862125.1	Flaviviridae	IV	Dengue virus 1	+	HNRNPL
NC_001477.1	NC_001477.1	5473	s38	4	5477	GCF_000862125.1	Flaviviridae	IV	Dengue virus 1	+	HNRNPL
NC_001477.1	NC_001477.1	5474	s38	4	5478	GCF_000862125.1	Flaviviridae	IV	Dengue virus 1	+	HNRNPL
NC_001477.1	NC_001477.1	5475	s38	4	5479	GCF_000862125.1	Flaviviridae	IV	Dengue virus 1	+	HNRNPL
NC_001477.1	NC_001477.1	5497	s38	4	5501	GCF_000862125.1	Flaviviridae	IV	Dengue virus 1	+	HNRNPL
NC_001477.1	NC_001477.1	5498	s38	4	5502	GCF_000862125.1	Flaviviridae	IV	Dengue virus 1	+	HNRNPL
NC_001477.1	NC_001477.1	5583	s38	4	5587	GCF_000862125.1	Flaviviridae	IV	Dengue virus 1	+	HNRNPL
NC_001477.1	NC_001477.1	5591	s38	4	5595	GCF_000862125.1	Flaviviridae	IV	Dengue virus 1	+	HNRNPL
NC_001477.1	NC_001477.1	5616	s38	4	5620	GCF_000862125.1	Flaviviridae	IV	Dengue virus 1	+	HNRNPL
NC_001477.1	NC_001477.1	5637	s38	4	5641	GCF_000862125.1	Flaviviridae	IV	Dengue virus 1	+	HNRNPL
NC_001477.1	NC_001477.1	5659	s38	4	5663	GCF_000862125.1	Flaviviridae	IV	Dengue virus 1	+	HNRNPL
NC_001477.1	NC_001477.1	5684	s38	4	5688	GCF_000862125.1	Flaviviridae	IV	Dengue virus 1	+	HNRNPL
NC_001477.1	NC_001477.1	5708	s38	4	5712	GCF_000862125.1	Flaviviridae	IV	Dengue virus 1	+	HNRNPL
NC_001477.1	NC_001477.1	5711	s38	4	5715	GCF_000862125.1	Flaviviridae	IV	Dengue virus 1	+	HNRNPL
NC_001477.1	NC_001477.1	5739	s38	4	5743	GCF_000862125.1	Flaviviridae	IV	Dengue virus 1	+	HNRNPL
NC_001477.1	NC_001477.1	5741	s38	4	5745	GCF_000862125.1	Flaviviridae	IV	Dengue virus 1	+	HNRNPL
NC_001477.1	NC_001477.1	5765	s38	4	5769	GCF_000862125.1	Flaviviridae	IV	Dengue virus 1	+	HNRNPL
NC_001477.1	NC_001477.1	5766	s38	4	5770	GCF_000862125.1	Flaviviridae	IV	Dengue virus 1	+	HNRNPL
NC_001477.1	NC_001477.1	5792	s38	4	5796	GCF_000862125.1	Flaviviridae	IV	Dengue virus 1	+	HNRNPL
NC_001477.1	NC_001477.1	5809	s38	4	5813	GCF_000862125.1	Flaviviridae	IV	Dengue virus 1	+	HNRNPL
NC_001477.1	NC_001477.1	5810	s38	4	5814	GCF_000862125.1	Flaviviridae	IV	Dengue virus 1	+	HNRNPL
NC_001477.1	NC_001477.1	5832	s38	4	5836	GCF_000862125.1	Flaviviridae	IV	Dengue virus 1	+	HNRNPL
NC_001477.1	NC_001477.1	5885	s38	4	5889	GCF_000862125.1	Flaviviridae	IV	Dengue virus 1	+	HNRNPL
NC_001477.1	NC_001477.1	5911	s38	4	5915	GCF_000862125.1	Flaviviridae	IV	Dengue virus 1	+	HNRNPL
NC_001477.1	NC_001477.1	5914	s38	4	5918	GCF_000862125.1	Flaviviridae	IV	Dengue virus 1	+	HNRNPL
NC_001477.1	NC_001477.1	5958	s38	4	5962	GCF_000862125.1	Flaviviridae	IV	Dengue virus 1	+	HNRNPL
NC_001477.1	NC_001477.1	5973	s38	4	5977	GCF_000862125.1	Flaviviridae	IV	Dengue virus 1	+	HNRNPL
NC_001477.1	NC_001477.1	5978	s38	4	5982	GCF_000862125.1	Flaviviridae	IV	Dengue virus 1	+	HNRNPL
NC_001477.1	NC_001477.1	5993	s38	4	5997	GCF_000862125.1	Flaviviridae	IV	Dengue virus 1	+	HNRNPL
NC_001477.1	NC_001477.1	6009	s38	4	6013	GCF_000862125.1	Flaviviridae	IV	Dengue virus 1	+	HNRNPL
NC_001477.1	NC_001477.1	6015	s38	4	6019	GCF_000862125.1	Flaviviridae	IV	Dengue virus 1	+	HNRNPL
NC_001477.1	NC_001477.1	6018	s38	4	6022	GCF_000862125.1	Flaviviridae	IV	Dengue virus 1	+	HNRNPL
NC_001477.1	NC_001477.1	6020	s38	4	6024	GCF_000862125.1	Flaviviridae	IV	Dengue virus 1	+	HNRNPL
NC_001477.1	NC_001477.1	6036	s38	4	6040	GCF_000862125.1	Flaviviridae	IV	Dengue virus 1	+	HNRNPL
NC_001477.1	NC_001477.1	6113	s38	4	6117	GCF_000862125.1	Flaviviridae	IV	Dengue virus 1	+	HNRNPL
NC_001477.1	NC_001477.1	6165	s38	4	6169	GCF_000862125.1	Flaviviridae	IV	Dengue virus 1	+	HNRNPL
NC_001477.1	NC_001477.1	6228	s38	4	6232	GCF_000862125.1	Flaviviridae	IV	Dengue virus 1	+	HNRNPL
NC_001477.1	NC_001477.1	6229	s38	4	6233	GCF_000862125.1	Flaviviridae	IV	Dengue virus 1	+	HNRNPL
NC_001477.1	NC_001477.1	6269	s38	4	6273	GCF_000862125.1	Flaviviridae	IV	Dengue virus 1	+	HNRNPL
NC_001477.1	NC_001477.1	6289	s38	4	6293	GCF_000862125.1	Flaviviridae	IV	Dengue virus 1	+	HNRNPL
NC_001477.1	NC_001477.1	6297	s38	4	6301	GCF_000862125.1	Flaviviridae	IV	Dengue virus 1	+	HNRNPL
NC_001477.1	NC_001477.1	6298	s38	4	6302	GCF_000862125.1	Flaviviridae	IV	Dengue virus 1	+	HNRNPL
NC_001477.1	NC_001477.1	6329	s38	4	6333	GCF_000862125.1	Flaviviridae	IV	Dengue virus 1	+	HNRNPL
NC_001477.1	NC_001477.1	6330	s38	4	6334	GCF_000862125.1	Flaviviridae	IV	Dengue virus 1	+	HNRNPL
NC_001477.1	NC_001477.1	6331	s38	4	6335	GCF_000862125.1	Flaviviridae	IV	Dengue virus 1	+	HNRNPL
NC_001477.1	NC_001477.1	6351	s38	4	6355	GCF_000862125.1	Flaviviridae	IV	Dengue virus 1	+	HNRNPL
NC_001477.1	NC_001477.1	6409	s38	4	6413	GCF_000862125.1	Flaviviridae	IV	Dengue virus 1	+	HNRNPL
NC_001477.1	NC_001477.1	6415	s38	4	6419	GCF_000862125.1	Flaviviridae	IV	Dengue virus 1	+	HNRNPL
NC_001477.1	NC_001477.1	6416	s38	4	6420	GCF_000862125.1	Flaviviridae	IV	Dengue virus 1	+	HNRNPL
NC_001477.1	NC_001477.1	6418	s38	4	6422	GCF_000862125.1	Flaviviridae	IV	Dengue virus 1	+	HNRNPL
NC_001477.1	NC_001477.1	6430	s38	4	6434	GCF_000862125.1	Flaviviridae	IV	Dengue virus 1	+	HNRNPL
NC_001477.1	NC_001477.1	6437	s38	4	6441	GCF_000862125.1	Flaviviridae	IV	Dengue virus 1	+	HNRNPL
NC_001477.1	NC_001477.1	6469	s38	4	6473	GCF_000862125.1	Flaviviridae	IV	Dengue virus 1	+	HNRNPL
NC_001477.1	NC_001477.1	6471	s38	4	6475	GCF_000862125.1	Flaviviridae	IV	Dengue virus 1	+	HNRNPL
NC_001477.1	NC_001477.1	6525	s38	4	6529	GCF_000862125.1	Flaviviridae	IV	Dengue virus 1	+	HNRNPL
NC_001477.1	NC_001477.1	6533	s38	4	6537	GCF_000862125.1	Flaviviridae	IV	Dengue virus 1	+	HNRNPL
NC_001477.1	NC_001477.1	6614	s38	4	6618	GCF_000862125.1	Flaviviridae	IV	Dengue virus 1	+	HNRNPL
NC_001477.1	NC_001477.1	6677	s38	4	6681	GCF_000862125.1	Flaviviridae	IV	Dengue virus 1	+	HNRNPL
NC_001477.1	NC_001477.1	6678	s38	4	6682	GCF_000862125.1	Flaviviridae	IV	Dengue virus 1	+	HNRNPL
NC_001477.1	NC_001477.1	6679	s38	4	6683	GCF_000862125.1	Flaviviridae	IV	Dengue virus 1	+	HNRNPL
NC_001477.1	NC_001477.1	6680	s38	4	6684	GCF_000862125.1	Flaviviridae	IV	Dengue virus 1	+	HNRNPL
NC_001477.1	NC_001477.1	6760	s38	4	6764	GCF_000862125.1	Flaviviridae	IV	Dengue virus 1	+	HNRNPL
NC_001477.1	NC_001477.1	6761	s38	4	6765	GCF_000862125.1	Flaviviridae	IV	Dengue virus 1	+	HNRNPL
NC_001477.1	NC_001477.1	6768	s38	4	6772	GCF_000862125.1	Flaviviridae	IV	Dengue virus 1	+	HNRNPL
NC_001477.1	NC_001477.1	6769	s38	4	6773	GCF_000862125.1	Flaviviridae	IV	Dengue virus 1	+	HNRNPL
NC_001477.1	NC_001477.1	6845	s38	4	6849	GCF_000862125.1	Flaviviridae	IV	Dengue virus 1	+	HNRNPL
NC_001477.1	NC_001477.1	6846	s38	4	6850	GCF_000862125.1	Flaviviridae	IV	Dengue virus 1	+	HNRNPL
NC_001477.1	NC_001477.1	6848	s38	4	6852	GCF_000862125.1	Flaviviridae	IV	Dengue virus 1	+	HNRNPL
NC_001477.1	NC_001477.1	6849	s38	4	6853	GCF_000862125.1	Flaviviridae	IV	Dengue virus 1	+	HNRNPL
NC_001477.1	NC_001477.1	6851	s38	4	6855	GCF_000862125.1	Flaviviridae	IV	Dengue virus 1	+	HNRNPL
NC_001477.1	NC_001477.1	6888	s38	4	6892	GCF_000862125.1	Flaviviridae	IV	Dengue virus 1	+	HNRNPL
NC_001477.1	NC_001477.1	6889	s38	4	6893	GCF_000862125.1	Flaviviridae	IV	Dengue virus 1	+	HNRNPL
NC_001477.1	NC_001477.1	6891	s38	4	6895	GCF_000862125.1	Flaviviridae	IV	Dengue virus 1	+	HNRNPL
NC_001477.1	NC_001477.1	6892	s38	4	6896	GCF_000862125.1	Flaviviridae	IV	Dengue virus 1	+	HNRNPL
NC_001477.1	NC_001477.1	6959	s38	4	6963	GCF_000862125.1	Flaviviridae	IV	Dengue virus 1	+	HNRNPL
NC_001477.1	NC_001477.1	6960	s38	4	6964	GCF_000862125.1	Flaviviridae	IV	Dengue virus 1	+	HNRNPL
NC_001477.1	NC_001477.1	6962	s38	4	6966	GCF_000862125.1	Flaviviridae	IV	Dengue virus 1	+	HNRNPL
NC_001477.1	NC_001477.1	6976	s38	4	6980	GCF_000862125.1	Flaviviridae	IV	Dengue virus 1	+	HNRNPL
NC_001477.1	NC_001477.1	6988	s38	4	6992	GCF_000862125.1	Flaviviridae	IV	Dengue virus 1	+	HNRNPL
NC_001477.1	NC_001477.1	6990	s38	4	6994	GCF_000862125.1	Flaviviridae	IV	Dengue virus 1	+	HNRNPL
NC_001477.1	NC_001477.1	6999	s38	4	7003	GCF_000862125.1	Flaviviridae	IV	Dengue virus 1	+	HNRNPL
NC_001477.1	NC_001477.1	7002	s38	4	7006	GCF_000862125.1	Flaviviridae	IV	Dengue virus 1	+	HNRNPL
NC_001477.1	NC_001477.1	7004	s38	4	7008	GCF_000862125.1	Flaviviridae	IV	Dengue virus 1	+	HNRNPL
NC_001477.1	NC_001477.1	7010	s38	4	7014	GCF_000862125.1	Flaviviridae	IV	Dengue virus 1	+	HNRNPL
NC_001477.1	NC_001477.1	7034	s38	4	7038	GCF_000862125.1	Flaviviridae	IV	Dengue virus 1	+	HNRNPL
NC_001477.1	NC_001477.1	7035	s38	4	7039	GCF_000862125.1	Flaviviridae	IV	Dengue virus 1	+	HNRNPL
NC_001477.1	NC_001477.1	7036	s38	4	7040	GCF_000862125.1	Flaviviridae	IV	Dengue virus 1	+	HNRNPL
NC_001477.1	NC_001477.1	7082	s38	4	7086	GCF_000862125.1	Flaviviridae	IV	Dengue virus 1	+	HNRNPL
NC_001477.1	NC_001477.1	7102	s38	4	7106	GCF_000862125.1	Flaviviridae	IV	Dengue virus 1	+	HNRNPL
NC_001477.1	NC_001477.1	7135	s38	4	7139	GCF_000862125.1	Flaviviridae	IV	Dengue virus 1	+	HNRNPL
NC_001477.1	NC_001477.1	7136	s38	4	7140	GCF_000862125.1	Flaviviridae	IV	Dengue virus 1	+	HNRNPL
NC_001477.1	NC_001477.1	7194	s38	4	7198	GCF_000862125.1	Flaviviridae	IV	Dengue virus 1	+	HNRNPL
NC_001477.1	NC_001477.1	7208	s38	4	7212	GCF_000862125.1	Flaviviridae	IV	Dengue virus 1	+	HNRNPL
NC_001477.1	NC_001477.1	7228	s38	4	7232	GCF_000862125.1	Flaviviridae	IV	Dengue virus 1	+	HNRNPL
NC_001477.1	NC_001477.1	7257	s38	4	7261	GCF_000862125.1	Flaviviridae	IV	Dengue virus 1	+	HNRNPL
NC_001477.1	NC_001477.1	7258	s38	4	7262	GCF_000862125.1	Flaviviridae	IV	Dengue virus 1	+	HNRNPL
NC_001477.1	NC_001477.1	7259	s38	4	7263	GCF_000862125.1	Flaviviridae	IV	Dengue virus 1	+	HNRNPL
NC_001477.1	NC_001477.1	7260	s38	4	7264	GCF_000862125.1	Flaviviridae	IV	Dengue virus 1	+	HNRNPL
NC_001477.1	NC_001477.1	7262	s38	4	7266	GCF_000862125.1	Flaviviridae	IV	Dengue virus 1	+	HNRNPL
NC_001477.1	NC_001477.1	7295	s38	4	7299	GCF_000862125.1	Flaviviridae	IV	Dengue virus 1	+	HNRNPL
NC_001477.1	NC_001477.1	7313	s38	4	7317	GCF_000862125.1	Flaviviridae	IV	Dengue virus 1	+	HNRNPL
NC_001477.1	NC_001477.1	7324	s38	4	7328	GCF_000862125.1	Flaviviridae	IV	Dengue virus 1	+	HNRNPL
NC_001477.1	NC_001477.1	7336	s38	4	7340	GCF_000862125.1	Flaviviridae	IV	Dengue virus 1	+	HNRNPL
NC_001477.1	NC_001477.1	7359	s38	4	7363	GCF_000862125.1	Flaviviridae	IV	Dengue virus 1	+	HNRNPL
NC_001477.1	NC_001477.1	7364	s38	4	7368	GCF_000862125.1	Flaviviridae	IV	Dengue virus 1	+	HNRNPL
NC_001477.1	NC_001477.1	7385	s38	4	7389	GCF_000862125.1	Flaviviridae	IV	Dengue virus 1	+	HNRNPL
NC_001477.1	NC_001477.1	7386	s38	4	7390	GCF_000862125.1	Flaviviridae	IV	Dengue virus 1	+	HNRNPL
NC_001477.1	NC_001477.1	7410	s38	4	7414	GCF_000862125.1	Flaviviridae	IV	Dengue virus 1	+	HNRNPL
NC_001477.1	NC_001477.1	7418	s38	4	7422	GCF_000862125.1	Flaviviridae	IV	Dengue virus 1	+	HNRNPL
NC_001477.1	NC_001477.1	7470	s38	4	7474	GCF_000862125.1	Flaviviridae	IV	Dengue virus 1	+	HNRNPL
NC_001477.1	NC_001477.1	7472	s38	4	7476	GCF_000862125.1	Flaviviridae	IV	Dengue virus 1	+	HNRNPL
NC_001477.1	NC_001477.1	7493	s38	4	7497	GCF_000862125.1	Flaviviridae	IV	Dengue virus 1	+	HNRNPL
NC_001477.1	NC_001477.1	7494	s38	4	7498	GCF_000862125.1	Flaviviridae	IV	Dengue virus 1	+	HNRNPL
NC_001477.1	NC_001477.1	7583	s38	4	7587	GCF_000862125.1	Flaviviridae	IV	Dengue virus 1	+	HNRNPL
NC_001477.1	NC_001477.1	7592	s38	4	7596	GCF_000862125.1	Flaviviridae	IV	Dengue virus 1	+	HNRNPL
NC_001477.1	NC_001477.1	7623	s38	4	7627	GCF_000862125.1	Flaviviridae	IV	Dengue virus 1	+	HNRNPL
NC_001477.1	NC_001477.1	7624	s38	4	7628	GCF_000862125.1	Flaviviridae	IV	Dengue virus 1	+	HNRNPL
NC_001477.1	NC_001477.1	7647	s38	4	7651	GCF_000862125.1	Flaviviridae	IV	Dengue virus 1	+	HNRNPL
NC_001477.1	NC_001477.1	7656	s38	4	7660	GCF_000862125.1	Flaviviridae	IV	Dengue virus 1	+	HNRNPL
NC_001477.1	NC_001477.1	7695	s38	4	7699	GCF_000862125.1	Flaviviridae	IV	Dengue virus 1	+	HNRNPL
NC_001477.1	NC_001477.1	7718	s38	4	7722	GCF_000862125.1	Flaviviridae	IV	Dengue virus 1	+	HNRNPL
NC_001477.1	NC_001477.1	7726	s38	4	7730	GCF_000862125.1	Flaviviridae	IV	Dengue virus 1	+	HNRNPL
NC_001477.1	NC_001477.1	7752	s38	4	7756	GCF_000862125.1	Flaviviridae	IV	Dengue virus 1	+	HNRNPL
NC_001477.1	NC_001477.1	7753	s38	4	7757	GCF_000862125.1	Flaviviridae	IV	Dengue virus 1	+	HNRNPL
NC_001477.1	NC_001477.1	7777	s38	4	7781	GCF_000862125.1	Flaviviridae	IV	Dengue virus 1	+	HNRNPL
NC_001477.1	NC_001477.1	7786	s38	4	7790	GCF_000862125.1	Flaviviridae	IV	Dengue virus 1	+	HNRNPL
NC_001477.1	NC_001477.1	7787	s38	4	7791	GCF_000862125.1	Flaviviridae	IV	Dengue virus 1	+	HNRNPL
NC_001477.1	NC_001477.1	7863	s38	4	7867	GCF_000862125.1	Flaviviridae	IV	Dengue virus 1	+	HNRNPL
NC_001477.1	NC_001477.1	7907	s38	4	7911	GCF_000862125.1	Flaviviridae	IV	Dengue virus 1	+	HNRNPL
NC_001477.1	NC_001477.1	7914	s38	4	7918	GCF_000862125.1	Flaviviridae	IV	Dengue virus 1	+	HNRNPL
NC_001477.1	NC_001477.1	7922	s38	4	7926	GCF_000862125.1	Flaviviridae	IV	Dengue virus 1	+	HNRNPL
NC_001477.1	NC_001477.1	7923	s38	4	7927	GCF_000862125.1	Flaviviridae	IV	Dengue virus 1	+	HNRNPL
NC_001477.1	NC_001477.1	7936	s38	4	7940	GCF_000862125.1	Flaviviridae	IV	Dengue virus 1	+	HNRNPL
NC_001477.1	NC_001477.1	7976	s38	4	7980	GCF_000862125.1	Flaviviridae	IV	Dengue virus 1	+	HNRNPL
NC_001477.1	NC_001477.1	7978	s38	4	7982	GCF_000862125.1	Flaviviridae	IV	Dengue virus 1	+	HNRNPL
NC_001477.1	NC_001477.1	7979	s38	4	7983	GCF_000862125.1	Flaviviridae	IV	Dengue virus 1	+	HNRNPL
NC_001477.1	NC_001477.1	7995	s38	4	7999	GCF_000862125.1	Flaviviridae	IV	Dengue virus 1	+	HNRNPL
NC_001477.1	NC_001477.1	7996	s38	4	8000	GCF_000862125.1	Flaviviridae	IV	Dengue virus 1	+	HNRNPL
NC_001477.1	NC_001477.1	8029	s38	4	8033	GCF_000862125.1	Flaviviridae	IV	Dengue virus 1	+	HNRNPL
NC_001477.1	NC_001477.1	8030	s38	4	8034	GCF_000862125.1	Flaviviridae	IV	Dengue virus 1	+	HNRNPL
NC_001477.1	NC_001477.1	8031	s38	4	8035	GCF_000862125.1	Flaviviridae	IV	Dengue virus 1	+	HNRNPL
NC_001477.1	NC_001477.1	8033	s38	4	8037	GCF_000862125.1	Flaviviridae	IV	Dengue virus 1	+	HNRNPL
NC_001477.1	NC_001477.1	8078	s38	4	8082	GCF_000862125.1	Flaviviridae	IV	Dengue virus 1	+	HNRNPL
NC_001477.1	NC_001477.1	8094	s38	4	8098	GCF_000862125.1	Flaviviridae	IV	Dengue virus 1	+	HNRNPL
NC_001477.1	NC_001477.1	8095	s38	4	8099	GCF_000862125.1	Flaviviridae	IV	Dengue virus 1	+	HNRNPL
NC_001477.1	NC_001477.1	8144	s38	4	8148	GCF_000862125.1	Flaviviridae	IV	Dengue virus 1	+	HNRNPL
NC_001477.1	NC_001477.1	8155	s38	4	8159	GCF_000862125.1	Flaviviridae	IV	Dengue virus 1	+	HNRNPL
NC_001477.1	NC_001477.1	8161	s38	4	8165	GCF_000862125.1	Flaviviridae	IV	Dengue virus 1	+	HNRNPL
NC_001477.1	NC_001477.1	8167	s38	4	8171	GCF_000862125.1	Flaviviridae	IV	Dengue virus 1	+	HNRNPL
NC_001477.1	NC_001477.1	8194	s38	4	8198	GCF_000862125.1	Flaviviridae	IV	Dengue virus 1	+	HNRNPL
NC_001477.1	NC_001477.1	8205	s38	4	8209	GCF_000862125.1	Flaviviridae	IV	Dengue virus 1	+	HNRNPL
NC_001477.1	NC_001477.1	8210	s38	4	8214	GCF_000862125.1	Flaviviridae	IV	Dengue virus 1	+	HNRNPL
NC_001477.1	NC_001477.1	8247	s38	4	8251	GCF_000862125.1	Flaviviridae	IV	Dengue virus 1	+	HNRNPL
NC_001477.1	NC_001477.1	8265	s38	4	8269	GCF_000862125.1	Flaviviridae	IV	Dengue virus 1	+	HNRNPL
NC_001477.1	NC_001477.1	8298	s38	4	8302	GCF_000862125.1	Flaviviridae	IV	Dengue virus 1	+	HNRNPL
NC_001477.1	NC_001477.1	8308	s38	4	8312	GCF_000862125.1	Flaviviridae	IV	Dengue virus 1	+	HNRNPL
NC_001477.1	NC_001477.1	8318	s38	4	8322	GCF_000862125.1	Flaviviridae	IV	Dengue virus 1	+	HNRNPL
NC_001477.1	NC_001477.1	8372	s38	4	8376	GCF_000862125.1	Flaviviridae	IV	Dengue virus 1	+	HNRNPL
NC_001477.1	NC_001477.1	8385	s38	4	8389	GCF_000862125.1	Flaviviridae	IV	Dengue virus 1	+	HNRNPL
NC_001477.1	NC_001477.1	8386	s38	4	8390	GCF_000862125.1	Flaviviridae	IV	Dengue virus 1	+	HNRNPL
NC_001477.1	NC_001477.1	8431	s38	4	8435	GCF_000862125.1	Flaviviridae	IV	Dengue virus 1	+	HNRNPL
NC_001477.1	NC_001477.1	8433	s38	4	8437	GCF_000862125.1	Flaviviridae	IV	Dengue virus 1	+	HNRNPL
NC_001477.1	NC_001477.1	8438	s38	4	8442	GCF_000862125.1	Flaviviridae	IV	Dengue virus 1	+	HNRNPL
NC_001477.1	NC_001477.1	8469	s38	4	8473	GCF_000862125.1	Flaviviridae	IV	Dengue virus 1	+	HNRNPL
NC_001477.1	NC_001477.1	8471	s38	4	8475	GCF_000862125.1	Flaviviridae	IV	Dengue virus 1	+	HNRNPL
NC_001477.1	NC_001477.1	8553	s38	4	8557	GCF_000862125.1	Flaviviridae	IV	Dengue virus 1	+	HNRNPL
NC_001477.1	NC_001477.1	8556	s38	4	8560	GCF_000862125.1	Flaviviridae	IV	Dengue virus 1	+	HNRNPL
NC_001477.1	NC_001477.1	8557	s38	4	8561	GCF_000862125.1	Flaviviridae	IV	Dengue virus 1	+	HNRNPL
NC_001477.1	NC_001477.1	8558	s38	4	8562	GCF_000862125.1	Flaviviridae	IV	Dengue virus 1	+	HNRNPL
NC_001477.1	NC_001477.1	8575	s38	4	8579	GCF_000862125.1	Flaviviridae	IV	Dengue virus 1	+	HNRNPL
NC_001477.1	NC_001477.1	8583	s38	4	8587	GCF_000862125.1	Flaviviridae	IV	Dengue virus 1	+	HNRNPL
NC_001477.1	NC_001477.1	8585	s38	4	8589	GCF_000862125.1	Flaviviridae	IV	Dengue virus 1	+	HNRNPL
NC_001477.1	NC_001477.1	8587	s38	4	8591	GCF_000862125.1	Flaviviridae	IV	Dengue virus 1	+	HNRNPL
NC_001477.1	NC_001477.1	8604	s38	4	8608	GCF_000862125.1	Flaviviridae	IV	Dengue virus 1	+	HNRNPL
NC_001477.1	NC_001477.1	8606	s38	4	8610	GCF_000862125.1	Flaviviridae	IV	Dengue virus 1	+	HNRNPL
NC_001477.1	NC_001477.1	8607	s38	4	8611	GCF_000862125.1	Flaviviridae	IV	Dengue virus 1	+	HNRNPL
NC_001477.1	NC_001477.1	8609	s38	4	8613	GCF_000862125.1	Flaviviridae	IV	Dengue virus 1	+	HNRNPL
NC_001477.1	NC_001477.1	8610	s38	4	8614	GCF_000862125.1	Flaviviridae	IV	Dengue virus 1	+	HNRNPL
NC_001477.1	NC_001477.1	8620	s38	4	8624	GCF_000862125.1	Flaviviridae	IV	Dengue virus 1	+	HNRNPL
NC_001477.1	NC_001477.1	8657	s38	4	8661	GCF_000862125.1	Flaviviridae	IV	Dengue virus 1	+	HNRNPL
NC_001477.1	NC_001477.1	8660	s38	4	8664	GCF_000862125.1	Flaviviridae	IV	Dengue virus 1	+	HNRNPL
NC_001477.1	NC_001477.1	8668	s38	4	8672	GCF_000862125.1	Flaviviridae	IV	Dengue virus 1	+	HNRNPL
NC_001477.1	NC_001477.1	8676	s38	4	8680	GCF_000862125.1	Flaviviridae	IV	Dengue virus 1	+	HNRNPL
NC_001477.1	NC_001477.1	8681	s38	4	8685	GCF_000862125.1	Flaviviridae	IV	Dengue virus 1	+	HNRNPL
NC_001477.1	NC_001477.1	8683	s38	4	8687	GCF_000862125.1	Flaviviridae	IV	Dengue virus 1	+	HNRNPL
NC_001477.1	NC_001477.1	8730	s38	4	8734	GCF_000862125.1	Flaviviridae	IV	Dengue virus 1	+	HNRNPL
NC_001477.1	NC_001477.1	8733	s38	4	8737	GCF_000862125.1	Flaviviridae	IV	Dengue virus 1	+	HNRNPL
NC_001477.1	NC_001477.1	8737	s38	4	8741	GCF_000862125.1	Flaviviridae	IV	Dengue virus 1	+	HNRNPL
NC_001477.1	NC_001477.1	8738	s38	4	8742	GCF_000862125.1	Flaviviridae	IV	Dengue virus 1	+	HNRNPL
NC_001477.1	NC_001477.1	8739	s38	4	8743	GCF_000862125.1	Flaviviridae	IV	Dengue virus 1	+	HNRNPL
NC_001477.1	NC_001477.1	8740	s38	4	8744	GCF_000862125.1	Flaviviridae	IV	Dengue virus 1	+	HNRNPL
NC_001477.1	NC_001477.1	8751	s38	4	8755	GCF_000862125.1	Flaviviridae	IV	Dengue virus 1	+	HNRNPL
NC_001477.1	NC_001477.1	8766	s38	4	8770	GCF_000862125.1	Flaviviridae	IV	Dengue virus 1	+	HNRNPL
NC_001477.1	NC_001477.1	8783	s38	4	8787	GCF_000862125.1	Flaviviridae	IV	Dengue virus 1	+	HNRNPL
NC_001477.1	NC_001477.1	8784	s38	4	8788	GCF_000862125.1	Flaviviridae	IV	Dengue virus 1	+	HNRNPL
NC_001477.1	NC_001477.1	8834	s38	4	8838	GCF_000862125.1	Flaviviridae	IV	Dengue virus 1	+	HNRNPL
NC_001477.1	NC_001477.1	8875	s38	4	8879	GCF_000862125.1	Flaviviridae	IV	Dengue virus 1	+	HNRNPL
NC_001477.1	NC_001477.1	8896	s38	4	8900	GCF_000862125.1	Flaviviridae	IV	Dengue virus 1	+	HNRNPL
NC_001477.1	NC_001477.1	8912	s38	4	8916	GCF_000862125.1	Flaviviridae	IV	Dengue virus 1	+	HNRNPL
NC_001477.1	NC_001477.1	8925	s38	4	8929	GCF_000862125.1	Flaviviridae	IV	Dengue virus 1	+	HNRNPL
NC_001477.1	NC_001477.1	8972	s38	4	8976	GCF_000862125.1	Flaviviridae	IV	Dengue virus 1	+	HNRNPL
NC_001477.1	NC_001477.1	9105	s38	4	9109	GCF_000862125.1	Flaviviridae	IV	Dengue virus 1	+	HNRNPL
NC_001477.1	NC_001477.1	9106	s38	4	9110	GCF_000862125.1	Flaviviridae	IV	Dengue virus 1	+	HNRNPL
NC_001477.1	NC_001477.1	9108	s38	4	9112	GCF_000862125.1	Flaviviridae	IV	Dengue virus 1	+	HNRNPL
NC_001477.1	NC_001477.1	9109	s38	4	9113	GCF_000862125.1	Flaviviridae	IV	Dengue virus 1	+	HNRNPL
NC_001477.1	NC_001477.1	9137	s38	4	9141	GCF_000862125.1	Flaviviridae	IV	Dengue virus 1	+	HNRNPL
NC_001477.1	NC_001477.1	9171	s38	4	9175	GCF_000862125.1	Flaviviridae	IV	Dengue virus 1	+	HNRNPL
NC_001477.1	NC_001477.1	9186	s38	4	9190	GCF_000862125.1	Flaviviridae	IV	Dengue virus 1	+	HNRNPL
NC_001477.1	NC_001477.1	9222	s38	4	9226	GCF_000862125.1	Flaviviridae	IV	Dengue virus 1	+	HNRNPL
NC_001477.1	NC_001477.1	9242	s38	4	9246	GCF_000862125.1	Flaviviridae	IV	Dengue virus 1	+	HNRNPL
NC_001477.1	NC_001477.1	9263	s38	4	9267	GCF_000862125.1	Flaviviridae	IV	Dengue virus 1	+	HNRNPL
NC_001477.1	NC_001477.1	9282	s38	4	9286	GCF_000862125.1	Flaviviridae	IV	Dengue virus 1	+	HNRNPL
NC_001477.1	NC_001477.1	9289	s38	4	9293	GCF_000862125.1	Flaviviridae	IV	Dengue virus 1	+	HNRNPL
NC_001477.1	NC_001477.1	9291	s38	4	9295	GCF_000862125.1	Flaviviridae	IV	Dengue virus 1	+	HNRNPL
NC_001477.1	NC_001477.1	9330	s38	4	9334	GCF_000862125.1	Flaviviridae	IV	Dengue virus 1	+	HNRNPL
NC_001477.1	NC_001477.1	9384	s38	4	9388	GCF_000862125.1	Flaviviridae	IV	Dengue virus 1	+	HNRNPL
NC_001477.1	NC_001477.1	9396	s38	4	9400	GCF_000862125.1	Flaviviridae	IV	Dengue virus 1	+	HNRNPL
NC_001477.1	NC_001477.1	9399	s38	4	9403	GCF_000862125.1	Flaviviridae	IV	Dengue virus 1	+	HNRNPL
NC_001477.1	NC_001477.1	9405	s38	4	9409	GCF_000862125.1	Flaviviridae	IV	Dengue virus 1	+	HNRNPL
NC_001477.1	NC_001477.1	9408	s38	4	9412	GCF_000862125.1	Flaviviridae	IV	Dengue virus 1	+	HNRNPL
NC_001477.1	NC_001477.1	9419	s38	4	9423	GCF_000862125.1	Flaviviridae	IV	Dengue virus 1	+	HNRNPL
NC_001477.1	NC_001477.1	9421	s38	4	9425	GCF_000862125.1	Flaviviridae	IV	Dengue virus 1	+	HNRNPL
NC_001477.1	NC_001477.1	9433	s38	4	9437	GCF_000862125.1	Flaviviridae	IV	Dengue virus 1	+	HNRNPL
NC_001477.1	NC_001477.1	9458	s38	4	9462	GCF_000862125.1	Flaviviridae	IV	Dengue virus 1	+	HNRNPL
NC_001477.1	NC_001477.1	9459	s38	4	9463	GCF_000862125.1	Flaviviridae	IV	Dengue virus 1	+	HNRNPL
NC_001477.1	NC_001477.1	9460	s38	4	9464	GCF_000862125.1	Flaviviridae	IV	Dengue virus 1	+	HNRNPL
NC_001477.1	NC_001477.1	9473	s38	4	9477	GCF_000862125.1	Flaviviridae	IV	Dengue virus 1	+	HNRNPL
NC_001477.1	NC_001477.1	9474	s38	4	9478	GCF_000862125.1	Flaviviridae	IV	Dengue virus 1	+	HNRNPL
NC_001477.1	NC_001477.1	9475	s38	4	9479	GCF_000862125.1	Flaviviridae	IV	Dengue virus 1	+	HNRNPL
NC_001477.1	NC_001477.1	9476	s38	4	9480	GCF_000862125.1	Flaviviridae	IV	Dengue virus 1	+	HNRNPL
NC_001477.1	NC_001477.1	9477	s38	4	9481	GCF_000862125.1	Flaviviridae	IV	Dengue virus 1	+	HNRNPL
NC_001477.1	NC_001477.1	9479	s38	4	9483	GCF_000862125.1	Flaviviridae	IV	Dengue virus 1	+	HNRNPL
NC_001477.1	NC_001477.1	9514	s38	4	9518	GCF_000862125.1	Flaviviridae	IV	Dengue virus 1	+	HNRNPL
NC_001477.1	NC_001477.1	9522	s38	4	9526	GCF_000862125.1	Flaviviridae	IV	Dengue virus 1	+	HNRNPL
NC_001477.1	NC_001477.1	9571	s38	4	9575	GCF_000862125.1	Flaviviridae	IV	Dengue virus 1	+	HNRNPL
NC_001477.1	NC_001477.1	9572	s38	4	9576	GCF_000862125.1	Flaviviridae	IV	Dengue virus 1	+	HNRNPL
NC_001477.1	NC_001477.1	9593	s38	4	9597	GCF_000862125.1	Flaviviridae	IV	Dengue virus 1	+	HNRNPL
NC_001477.1	NC_001477.1	9653	s38	4	9657	GCF_000862125.1	Flaviviridae	IV	Dengue virus 1	+	HNRNPL
NC_001477.1	NC_001477.1	9659	s38	4	9663	GCF_000862125.1	Flaviviridae	IV	Dengue virus 1	+	HNRNPL
NC_001477.1	NC_001477.1	9679	s38	4	9683	GCF_000862125.1	Flaviviridae	IV	Dengue virus 1	+	HNRNPL
NC_001477.1	NC_001477.1	9698	s38	4	9702	GCF_000862125.1	Flaviviridae	IV	Dengue virus 1	+	HNRNPL
NC_001477.1	NC_001477.1	9700	s38	4	9704	GCF_000862125.1	Flaviviridae	IV	Dengue virus 1	+	HNRNPL
NC_001477.1	NC_001477.1	9708	s38	4	9712	GCF_000862125.1	Flaviviridae	IV	Dengue virus 1	+	HNRNPL
NC_001477.1	NC_001477.1	9709	s38	4	9713	GCF_000862125.1	Flaviviridae	IV	Dengue virus 1	+	HNRNPL
NC_001477.1	NC_001477.1	9756	s38	4	9760	GCF_000862125.1	Flaviviridae	IV	Dengue virus 1	+	HNRNPL
NC_001477.1	NC_001477.1	9757	s38	4	9761	GCF_000862125.1	Flaviviridae	IV	Dengue virus 1	+	HNRNPL
NC_001477.1	NC_001477.1	9791	s38	4	9795	GCF_000862125.1	Flaviviridae	IV	Dengue virus 1	+	HNRNPL
NC_001477.1	NC_001477.1	9818	s38	4	9822	GCF_000862125.1	Flaviviridae	IV	Dengue virus 1	+	HNRNPL
NC_001477.1	NC_001477.1	9845	s38	4	9849	GCF_000862125.1	Flaviviridae	IV	Dengue virus 1	+	HNRNPL
NC_001477.1	NC_001477.1	9847	s38	4	9851	GCF_000862125.1	Flaviviridae	IV	Dengue virus 1	+	HNRNPL
NC_001477.1	NC_001477.1	9870	s38	4	9874	GCF_000862125.1	Flaviviridae	IV	Dengue virus 1	+	HNRNPL
NC_001477.1	NC_001477.1	9871	s38	4	9875	GCF_000862125.1	Flaviviridae	IV	Dengue virus 1	+	HNRNPL
NC_001477.1	NC_001477.1	9933	s38	4	9937	GCF_000862125.1	Flaviviridae	IV	Dengue virus 1	+	HNRNPL
NC_001477.1	NC_001477.1	9935	s38	4	9939	GCF_000862125.1	Flaviviridae	IV	Dengue virus 1	+	HNRNPL
NC_001477.1	NC_001477.1	9936	s38	4	9940	GCF_000862125.1	Flaviviridae	IV	Dengue virus 1	+	HNRNPL
NC_001477.1	NC_001477.1	9945	s38	4	9949	GCF_000862125.1	Flaviviridae	IV	Dengue virus 1	+	HNRNPL
NC_001477.1	NC_001477.1	9947	s38	4	9951	GCF_000862125.1	Flaviviridae	IV	Dengue virus 1	+	HNRNPL
NC_001477.1	NC_001477.1	9948	s38	4	9952	GCF_000862125.1	Flaviviridae	IV	Dengue virus 1	+	HNRNPL
NC_001477.1	NC_001477.1	9965	s38	4	9969	GCF_000862125.1	Flaviviridae	IV	Dengue virus 1	+	HNRNPL
NC_001477.1	NC_001477.1	9966	s38	4	9970	GCF_000862125.1	Flaviviridae	IV	Dengue virus 1	+	HNRNPL
NC_001477.1	NC_001477.1	9967	s38	4	9971	GCF_000862125.1	Flaviviridae	IV	Dengue virus 1	+	HNRNPL
NC_001477.1	NC_001477.1	9983	s38	4	9987	GCF_000862125.1	Flaviviridae	IV	Dengue virus 1	+	HNRNPL
NC_001477.1	NC_001477.1	10029	s38	4	10033	GCF_000862125.1	Flaviviridae	IV	Dengue virus 1	+	HNRNPL
NC_001477.1	NC_001477.1	10030	s38	4	10034	GCF_000862125.1	Flaviviridae	IV	Dengue virus 1	+	HNRNPL
NC_001477.1	NC_001477.1	10031	s38	4	10035	GCF_000862125.1	Flaviviridae	IV	Dengue virus 1	+	HNRNPL
NC_001477.1	NC_001477.1	10032	s38	4	10036	GCF_000862125.1	Flaviviridae	IV	Dengue virus 1	+	HNRNPL
NC_001477.1	NC_001477.1	10139	s38	4	10143	GCF_000862125.1	Flaviviridae	IV	Dengue virus 1	+	HNRNPL
NC_001477.1	NC_001477.1	10140	s38	4	10144	GCF_000862125.1	Flaviviridae	IV	Dengue virus 1	+	HNRNPL
NC_001477.1	NC_001477.1	10148	s38	4	10152	GCF_000862125.1	Flaviviridae	IV	Dengue virus 1	+	HNRNPL
NC_001477.1	NC_001477.1	10149	s38	4	10153	GCF_000862125.1	Flaviviridae	IV	Dengue virus 1	+	HNRNPL
NC_001477.1	NC_001477.1	10152	s38	4	10156	GCF_000862125.1	Flaviviridae	IV	Dengue virus 1	+	HNRNPL
NC_001477.1	NC_001477.1	10170	s38	4	10174	GCF_000862125.1	Flaviviridae	IV	Dengue virus 1	+	HNRNPL
NC_001477.1	NC_001477.1	10171	s38	4	10175	GCF_000862125.1	Flaviviridae	IV	Dengue virus 1	+	HNRNPL
NC_001477.1	NC_001477.1	10236	s38	4	10240	GCF_000862125.1	Flaviviridae	IV	Dengue virus 1	+	HNRNPL
NC_001477.1	NC_001477.1	10239	s38	4	10243	GCF_000862125.1	Flaviviridae	IV	Dengue virus 1	+	HNRNPL
NC_001477.1	NC_001477.1	10275	s38	4	10279	GCF_000862125.1	Flaviviridae	IV	Dengue virus 1	+	HNRNPL
NC_001477.1	NC_001477.1	10284	s38	4	10288	GCF_000862125.1	Flaviviridae	IV	Dengue virus 1	+	HNRNPL
NC_001477.1	NC_001477.1	10286	s38	4	10290	GCF_000862125.1	Flaviviridae	IV	Dengue virus 1	+	HNRNPL
NC_001477.1	NC_001477.1	10309	s38	4	10313	GCF_000862125.1	Flaviviridae	IV	Dengue virus 1	+	HNRNPL
NC_001477.1	NC_001477.1	10310	s38	4	10314	GCF_000862125.1	Flaviviridae	IV	Dengue virus 1	+	HNRNPL
NC_001477.1	NC_001477.1	10373	s38	4	10377	GCF_000862125.1	Flaviviridae	IV	Dengue virus 1	+	HNRNPL
NC_001477.1	NC_001477.1	10410	s38	4	10414	GCF_000862125.1	Flaviviridae	IV	Dengue virus 1	+	HNRNPL
NC_001477.1	NC_001477.1	10460	s38	4	10464	GCF_000862125.1	Flaviviridae	IV	Dengue virus 1	+	HNRNPL
NC_001477.1	NC_001477.1	10461	s38	4	10465	GCF_000862125.1	Flaviviridae	IV	Dengue virus 1	+	HNRNPL
NC_001477.1	NC_001477.1	10462	s38	4	10466	GCF_000862125.1	Flaviviridae	IV	Dengue virus 1	+	HNRNPL
NC_001477.1	NC_001477.1	10475	s38	4	10479	GCF_000862125.1	Flaviviridae	IV	Dengue virus 1	+	HNRNPL
NC_001477.1	NC_001477.1	10476	s38	4	10480	GCF_000862125.1	Flaviviridae	IV	Dengue virus 1	+	HNRNPL
NC_001477.1	NC_001477.1	10477	s38	4	10481	GCF_000862125.1	Flaviviridae	IV	Dengue virus 1	+	HNRNPL
NC_001477.1	NC_001477.1	10525	s38	4	10529	GCF_000862125.1	Flaviviridae	IV	Dengue virus 1	+	HNRNPL
NC_001477.1	NC_001477.1	10526	s38	4	10530	GCF_000862125.1	Flaviviridae	IV	Dengue virus 1	+	HNRNPL
NC_001477.1	NC_001477.1	10531	s38	4	10535	GCF_000862125.1	Flaviviridae	IV	Dengue virus 1	+	HNRNPL
NC_001477.1	NC_001477.1	10538	s38	4	10542	GCF_000862125.1	Flaviviridae	IV	Dengue virus 1	+	HNRNPL
NC_001477.1	NC_001477.1	10540	s38	4	10544	GCF_000862125.1	Flaviviridae	IV	Dengue virus 1	+	HNRNPL
NC_001477.1	NC_001477.1	10556	s38	4	10560	GCF_000862125.1	Flaviviridae	IV	Dengue virus 1	+	HNRNPL
NC_001477.1	NC_001477.1	10558	s38	4	10562	GCF_000862125.1	Flaviviridae	IV	Dengue virus 1	+	HNRNPL
NC_001477.1	NC_001477.1	10561	s38	4	10565	GCF_000862125.1	Flaviviridae	IV	Dengue virus 1	+	HNRNPL
NC_001477.1	NC_001477.1	10577	s38	4	10581	GCF_000862125.1	Flaviviridae	IV	Dengue virus 1	+	HNRNPL
NC_001477.1	NC_001477.1	10609	s38	4	10613	GCF_000862125.1	Flaviviridae	IV	Dengue virus 1	+	HNRNPL
NC_001477.1	NC_001477.1	10610	s38	4	10614	GCF_000862125.1	Flaviviridae	IV	Dengue virus 1	+	HNRNPL
NC_001477.1	NC_001477.1	10611	s38	4	10615	GCF_000862125.1	Flaviviridae	IV	Dengue virus 1	+	HNRNPL
NC_001477.1	NC_001477.1	10612	s38	4	10616	GCF_000862125.1	Flaviviridae	IV	Dengue virus 1	+	HNRNPL
NC_001477.1	NC_001477.1	10617	s38	4	10621	GCF_000862125.1	Flaviviridae	IV	Dengue virus 1	+	HNRNPL
NC_001477.1	NC_001477.1	10619	s38	4	10623	GCF_000862125.1	Flaviviridae	IV	Dengue virus 1	+	HNRNPL
NC_001477.1	NC_001477.1	10622	s38	4	10626	GCF_000862125.1	Flaviviridae	IV	Dengue virus 1	+	HNRNPL
NC_001477.1	NC_001477.1	10625	s38	4	10629	GCF_000862125.1	Flaviviridae	IV	Dengue virus 1	+	HNRNPL
NC_001477.1	NC_001477.1	10626	s38	4	10630	GCF_000862125.1	Flaviviridae	IV	Dengue virus 1	+	HNRNPL
NC_001477.1	NC_001477.1	10688	s38	4	10692	GCF_000862125.1	Flaviviridae	IV	Dengue virus 1	+	HNRNPL
NC_001477.1	NC_001477.1	10698	s38	4	10702	GCF_000862125.1	Flaviviridae	IV	Dengue virus 1	+	HNRNPL
NC_001477.1	NC_001477.1	10724	s38	4	10728	GCF_000862125.1	Flaviviridae	IV	Dengue virus 1	+	HNRNPL
NC_001477.1	NC_001477.1	2	s38	4	6	GCF_000862125.1	Flaviviridae	IV	Dengue virus 1	-	HNRNPL
NC_001477.1	NC_001477.1	14	s38	4	18	GCF_000862125.1	Flaviviridae	IV	Dengue virus 1	-	HNRNPL
NC_001477.1	NC_001477.1	20	s38	4	24	GCF_000862125.1	Flaviviridae	IV	Dengue virus 1	-	HNRNPL
NC_001477.1	NC_001477.1	88	s38	4	92	GCF_000862125.1	Flaviviridae	IV	Dengue virus 1	-	HNRNPL
NC_001477.1	NC_001477.1	133	s38	4	137	GCF_000862125.1	Flaviviridae	IV	Dengue virus 1	-	HNRNPL
NC_001477.1	NC_001477.1	148	s38	4	152	GCF_000862125.1	Flaviviridae	IV	Dengue virus 1	-	HNRNPL
NC_001477.1	NC_001477.1	149	s38	4	153	GCF_000862125.1	Flaviviridae	IV	Dengue virus 1	-	HNRNPL
NC_001477.1	NC_001477.1	165	s38	4	169	GCF_000862125.1	Flaviviridae	IV	Dengue virus 1	-	HNRNPL
NC_001477.1	NC_001477.1	179	s38	4	183	GCF_000862125.1	Flaviviridae	IV	Dengue virus 1	-	HNRNPL
NC_001477.1	NC_001477.1	217	s38	4	221	GCF_000862125.1	Flaviviridae	IV	Dengue virus 1	-	HNRNPL
NC_001477.1	NC_001477.1	219	s38	4	223	GCF_000862125.1	Flaviviridae	IV	Dengue virus 1	-	HNRNPL
NC_001477.1	NC_001477.1	232	s38	4	236	GCF_000862125.1	Flaviviridae	IV	Dengue virus 1	-	HNRNPL
NC_001477.1	NC_001477.1	233	s38	4	237	GCF_000862125.1	Flaviviridae	IV	Dengue virus 1	-	HNRNPL
NC_001477.1	NC_001477.1	234	s38	4	238	GCF_000862125.1	Flaviviridae	IV	Dengue virus 1	-	HNRNPL
NC_001477.1	NC_001477.1	281	s38	4	285	GCF_000862125.1	Flaviviridae	IV	Dengue virus 1	-	HNRNPL
NC_001477.1	NC_001477.1	282	s38	4	286	GCF_000862125.1	Flaviviridae	IV	Dengue virus 1	-	HNRNPL
NC_001477.1	NC_001477.1	283	s38	4	287	GCF_000862125.1	Flaviviridae	IV	Dengue virus 1	-	HNRNPL
NC_001477.1	NC_001477.1	317	s38	4	321	GCF_000862125.1	Flaviviridae	IV	Dengue virus 1	-	HNRNPL
NC_001477.1	NC_001477.1	364	s38	4	368	GCF_000862125.1	Flaviviridae	IV	Dengue virus 1	-	HNRNPL
NC_001477.1	NC_001477.1	473	s38	4	477	GCF_000862125.1	Flaviviridae	IV	Dengue virus 1	-	HNRNPL
NC_001477.1	NC_001477.1	540	s38	4	544	GCF_000862125.1	Flaviviridae	IV	Dengue virus 1	-	HNRNPL
NC_001477.1	NC_001477.1	569	s38	4	573	GCF_000862125.1	Flaviviridae	IV	Dengue virus 1	-	HNRNPL
NC_001477.1	NC_001477.1	587	s38	4	591	GCF_000862125.1	Flaviviridae	IV	Dengue virus 1	-	HNRNPL
NC_001477.1	NC_001477.1	620	s38	4	624	GCF_000862125.1	Flaviviridae	IV	Dengue virus 1	-	HNRNPL
NC_001477.1	NC_001477.1	622	s38	4	626	GCF_000862125.1	Flaviviridae	IV	Dengue virus 1	-	HNRNPL
NC_001477.1	NC_001477.1	623	s38	4	627	GCF_000862125.1	Flaviviridae	IV	Dengue virus 1	-	HNRNPL
NC_001477.1	NC_001477.1	625	s38	4	629	GCF_000862125.1	Flaviviridae	IV	Dengue virus 1	-	HNRNPL
NC_001477.1	NC_001477.1	665	s38	4	669	GCF_000862125.1	Flaviviridae	IV	Dengue virus 1	-	HNRNPL
NC_001477.1	NC_001477.1	667	s38	4	671	GCF_000862125.1	Flaviviridae	IV	Dengue virus 1	-	HNRNPL
NC_001477.1	NC_001477.1	675	s38	4	679	GCF_000862125.1	Flaviviridae	IV	Dengue virus 1	-	HNRNPL
NC_001477.1	NC_001477.1	715	s38	4	719	GCF_000862125.1	Flaviviridae	IV	Dengue virus 1	-	HNRNPL
NC_001477.1	NC_001477.1	716	s38	4	720	GCF_000862125.1	Flaviviridae	IV	Dengue virus 1	-	HNRNPL
NC_001477.1	NC_001477.1	717	s38	4	721	GCF_000862125.1	Flaviviridae	IV	Dengue virus 1	-	HNRNPL
NC_001477.1	NC_001477.1	718	s38	4	722	GCF_000862125.1	Flaviviridae	IV	Dengue virus 1	-	HNRNPL
NC_001477.1	NC_001477.1	726	s38	4	730	GCF_000862125.1	Flaviviridae	IV	Dengue virus 1	-	HNRNPL
NC_001477.1	NC_001477.1	727	s38	4	731	GCF_000862125.1	Flaviviridae	IV	Dengue virus 1	-	HNRNPL
NC_001477.1	NC_001477.1	735	s38	4	739	GCF_000862125.1	Flaviviridae	IV	Dengue virus 1	-	HNRNPL
NC_001477.1	NC_001477.1	802	s38	4	806	GCF_000862125.1	Flaviviridae	IV	Dengue virus 1	-	HNRNPL
NC_001477.1	NC_001477.1	803	s38	4	807	GCF_000862125.1	Flaviviridae	IV	Dengue virus 1	-	HNRNPL
NC_001477.1	NC_001477.1	809	s38	4	813	GCF_000862125.1	Flaviviridae	IV	Dengue virus 1	-	HNRNPL
NC_001477.1	NC_001477.1	879	s38	4	883	GCF_000862125.1	Flaviviridae	IV	Dengue virus 1	-	HNRNPL
NC_001477.1	NC_001477.1	880	s38	4	884	GCF_000862125.1	Flaviviridae	IV	Dengue virus 1	-	HNRNPL
NC_001477.1	NC_001477.1	987	s38	4	991	GCF_000862125.1	Flaviviridae	IV	Dengue virus 1	-	HNRNPL
NC_001477.1	NC_001477.1	989	s38	4	993	GCF_000862125.1	Flaviviridae	IV	Dengue virus 1	-	HNRNPL
NC_001477.1	NC_001477.1	1002	s38	4	1006	GCF_000862125.1	Flaviviridae	IV	Dengue virus 1	-	HNRNPL
NC_001477.1	NC_001477.1	1082	s38	4	1086	GCF_000862125.1	Flaviviridae	IV	Dengue virus 1	-	HNRNPL
NC_001477.1	NC_001477.1	1111	s38	4	1115	GCF_000862125.1	Flaviviridae	IV	Dengue virus 1	-	HNRNPL
NC_001477.1	NC_001477.1	1122	s38	4	1126	GCF_000862125.1	Flaviviridae	IV	Dengue virus 1	-	HNRNPL
NC_001477.1	NC_001477.1	1142	s38	4	1146	GCF_000862125.1	Flaviviridae	IV	Dengue virus 1	-	HNRNPL
NC_001477.1	NC_001477.1	1164	s38	4	1168	GCF_000862125.1	Flaviviridae	IV	Dengue virus 1	-	HNRNPL
NC_001477.1	NC_001477.1	1166	s38	4	1170	GCF_000862125.1	Flaviviridae	IV	Dengue virus 1	-	HNRNPL
NC_001477.1	NC_001477.1	1167	s38	4	1171	GCF_000862125.1	Flaviviridae	IV	Dengue virus 1	-	HNRNPL
NC_001477.1	NC_001477.1	1169	s38	4	1173	GCF_000862125.1	Flaviviridae	IV	Dengue virus 1	-	HNRNPL
NC_001477.1	NC_001477.1	1180	s38	4	1184	GCF_000862125.1	Flaviviridae	IV	Dengue virus 1	-	HNRNPL
NC_001477.1	NC_001477.1	1224	s38	4	1228	GCF_000862125.1	Flaviviridae	IV	Dengue virus 1	-	HNRNPL
NC_001477.1	NC_001477.1	1225	s38	4	1229	GCF_000862125.1	Flaviviridae	IV	Dengue virus 1	-	HNRNPL
NC_001477.1	NC_001477.1	1352	s38	4	1356	GCF_000862125.1	Flaviviridae	IV	Dengue virus 1	-	HNRNPL
NC_001477.1	NC_001477.1	1353	s38	4	1357	GCF_000862125.1	Flaviviridae	IV	Dengue virus 1	-	HNRNPL
NC_001477.1	NC_001477.1	1360	s38	4	1364	GCF_000862125.1	Flaviviridae	IV	Dengue virus 1	-	HNRNPL
NC_001477.1	NC_001477.1	1425	s38	4	1429	GCF_000862125.1	Flaviviridae	IV	Dengue virus 1	-	HNRNPL
NC_001477.1	NC_001477.1	1426	s38	4	1430	GCF_000862125.1	Flaviviridae	IV	Dengue virus 1	-	HNRNPL
NC_001477.1	NC_001477.1	1550	s38	4	1554	GCF_000862125.1	Flaviviridae	IV	Dengue virus 1	-	HNRNPL
NC_001477.1	NC_001477.1	1582	s38	4	1586	GCF_000862125.1	Flaviviridae	IV	Dengue virus 1	-	HNRNPL
NC_001477.1	NC_001477.1	1583	s38	4	1587	GCF_000862125.1	Flaviviridae	IV	Dengue virus 1	-	HNRNPL
NC_001477.1	NC_001477.1	1643	s38	4	1647	GCF_000862125.1	Flaviviridae	IV	Dengue virus 1	-	HNRNPL
NC_001477.1	NC_001477.1	1648	s38	4	1652	GCF_000862125.1	Flaviviridae	IV	Dengue virus 1	-	HNRNPL
NC_001477.1	NC_001477.1	1672	s38	4	1676	GCF_000862125.1	Flaviviridae	IV	Dengue virus 1	-	HNRNPL
NC_001477.1	NC_001477.1	1693	s38	4	1697	GCF_000862125.1	Flaviviridae	IV	Dengue virus 1	-	HNRNPL
NC_001477.1	NC_001477.1	1694	s38	4	1698	GCF_000862125.1	Flaviviridae	IV	Dengue virus 1	-	HNRNPL
NC_001477.1	NC_001477.1	1706	s38	4	1710	GCF_000862125.1	Flaviviridae	IV	Dengue virus 1	-	HNRNPL
NC_001477.1	NC_001477.1	1707	s38	4	1711	GCF_000862125.1	Flaviviridae	IV	Dengue virus 1	-	HNRNPL
NC_001477.1	NC_001477.1	1726	s38	4	1730	GCF_000862125.1	Flaviviridae	IV	Dengue virus 1	-	HNRNPL
NC_001477.1	NC_001477.1	1728	s38	4	1732	GCF_000862125.1	Flaviviridae	IV	Dengue virus 1	-	HNRNPL
NC_001477.1	NC_001477.1	1729	s38	4	1733	GCF_000862125.1	Flaviviridae	IV	Dengue virus 1	-	HNRNPL
NC_001477.1	NC_001477.1	1731	s38	4	1735	GCF_000862125.1	Flaviviridae	IV	Dengue virus 1	-	HNRNPL
NC_001477.1	NC_001477.1	1732	s38	4	1736	GCF_000862125.1	Flaviviridae	IV	Dengue virus 1	-	HNRNPL
NC_001477.1	NC_001477.1	1798	s38	4	1802	GCF_000862125.1	Flaviviridae	IV	Dengue virus 1	-	HNRNPL
NC_001477.1	NC_001477.1	1814	s38	4	1818	GCF_000862125.1	Flaviviridae	IV	Dengue virus 1	-	HNRNPL
NC_001477.1	NC_001477.1	1823	s38	4	1827	GCF_000862125.1	Flaviviridae	IV	Dengue virus 1	-	HNRNPL
NC_001477.1	NC_001477.1	1860	s38	4	1864	GCF_000862125.1	Flaviviridae	IV	Dengue virus 1	-	HNRNPL
NC_001477.1	NC_001477.1	1868	s38	4	1872	GCF_000862125.1	Flaviviridae	IV	Dengue virus 1	-	HNRNPL
NC_001477.1	NC_001477.1	1873	s38	4	1877	GCF_000862125.1	Flaviviridae	IV	Dengue virus 1	-	HNRNPL
NC_001477.1	NC_001477.1	1886	s38	4	1890	GCF_000862125.1	Flaviviridae	IV	Dengue virus 1	-	HNRNPL
NC_001477.1	NC_001477.1	1922	s38	4	1926	GCF_000862125.1	Flaviviridae	IV	Dengue virus 1	-	HNRNPL
NC_001477.1	NC_001477.1	2014	s38	4	2018	GCF_000862125.1	Flaviviridae	IV	Dengue virus 1	-	HNRNPL
NC_001477.1	NC_001477.1	2015	s38	4	2019	GCF_000862125.1	Flaviviridae	IV	Dengue virus 1	-	HNRNPL
NC_001477.1	NC_001477.1	2016	s38	4	2020	GCF_000862125.1	Flaviviridae	IV	Dengue virus 1	-	HNRNPL
NC_001477.1	NC_001477.1	2017	s38	4	2021	GCF_000862125.1	Flaviviridae	IV	Dengue virus 1	-	HNRNPL
NC_001477.1	NC_001477.1	2018	s38	4	2022	GCF_000862125.1	Flaviviridae	IV	Dengue virus 1	-	HNRNPL
NC_001477.1	NC_001477.1	2023	s38	4	2027	GCF_000862125.1	Flaviviridae	IV	Dengue virus 1	-	HNRNPL
NC_001477.1	NC_001477.1	2025	s38	4	2029	GCF_000862125.1	Flaviviridae	IV	Dengue virus 1	-	HNRNPL
NC_001477.1	NC_001477.1	2026	s38	4	2030	GCF_000862125.1	Flaviviridae	IV	Dengue virus 1	-	HNRNPL
NC_001477.1	NC_001477.1	2037	s38	4	2041	GCF_000862125.1	Flaviviridae	IV	Dengue virus 1	-	HNRNPL
NC_001477.1	NC_001477.1	2087	s38	4	2091	GCF_000862125.1	Flaviviridae	IV	Dengue virus 1	-	HNRNPL
NC_001477.1	NC_001477.1	2100	s38	4	2104	GCF_000862125.1	Flaviviridae	IV	Dengue virus 1	-	HNRNPL
NC_001477.1	NC_001477.1	2103	s38	4	2107	GCF_000862125.1	Flaviviridae	IV	Dengue virus 1	-	HNRNPL
NC_001477.1	NC_001477.1	2104	s38	4	2108	GCF_000862125.1	Flaviviridae	IV	Dengue virus 1	-	HNRNPL
NC_001477.1	NC_001477.1	2117	s38	4	2121	GCF_000862125.1	Flaviviridae	IV	Dengue virus 1	-	HNRNPL
NC_001477.1	NC_001477.1	2168	s38	4	2172	GCF_000862125.1	Flaviviridae	IV	Dengue virus 1	-	HNRNPL
NC_001477.1	NC_001477.1	2190	s38	4	2194	GCF_000862125.1	Flaviviridae	IV	Dengue virus 1	-	HNRNPL
NC_001477.1	NC_001477.1	2192	s38	4	2196	GCF_000862125.1	Flaviviridae	IV	Dengue virus 1	-	HNRNPL
NC_001477.1	NC_001477.1	2193	s38	4	2197	GCF_000862125.1	Flaviviridae	IV	Dengue virus 1	-	HNRNPL
NC_001477.1	NC_001477.1	2195	s38	4	2199	GCF_000862125.1	Flaviviridae	IV	Dengue virus 1	-	HNRNPL
NC_001477.1	NC_001477.1	2255	s38	4	2259	GCF_000862125.1	Flaviviridae	IV	Dengue virus 1	-	HNRNPL
NC_001477.1	NC_001477.1	2351	s38	4	2355	GCF_000862125.1	Flaviviridae	IV	Dengue virus 1	-	HNRNPL
NC_001477.1	NC_001477.1	2352	s38	4	2356	GCF_000862125.1	Flaviviridae	IV	Dengue virus 1	-	HNRNPL
NC_001477.1	NC_001477.1	2369	s38	4	2373	GCF_000862125.1	Flaviviridae	IV	Dengue virus 1	-	HNRNPL
NC_001477.1	NC_001477.1	2370	s38	4	2374	GCF_000862125.1	Flaviviridae	IV	Dengue virus 1	-	HNRNPL
NC_001477.1	NC_001477.1	2396	s38	4	2400	GCF_000862125.1	Flaviviridae	IV	Dengue virus 1	-	HNRNPL
NC_001477.1	NC_001477.1	2478	s38	4	2482	GCF_000862125.1	Flaviviridae	IV	Dengue virus 1	-	HNRNPL
NC_001477.1	NC_001477.1	2494	s38	4	2498	GCF_000862125.1	Flaviviridae	IV	Dengue virus 1	-	HNRNPL
NC_001477.1	NC_001477.1	2495	s38	4	2499	GCF_000862125.1	Flaviviridae	IV	Dengue virus 1	-	HNRNPL
NC_001477.1	NC_001477.1	2501	s38	4	2505	GCF_000862125.1	Flaviviridae	IV	Dengue virus 1	-	HNRNPL
NC_001477.1	NC_001477.1	2502	s38	4	2506	GCF_000862125.1	Flaviviridae	IV	Dengue virus 1	-	HNRNPL
NC_001477.1	NC_001477.1	2503	s38	4	2507	GCF_000862125.1	Flaviviridae	IV	Dengue virus 1	-	HNRNPL
NC_001477.1	NC_001477.1	2504	s38	4	2508	GCF_000862125.1	Flaviviridae	IV	Dengue virus 1	-	HNRNPL
NC_001477.1	NC_001477.1	2583	s38	4	2587	GCF_000862125.1	Flaviviridae	IV	Dengue virus 1	-	HNRNPL
NC_001477.1	NC_001477.1	2594	s38	4	2598	GCF_000862125.1	Flaviviridae	IV	Dengue virus 1	-	HNRNPL
NC_001477.1	NC_001477.1	2595	s38	4	2599	GCF_000862125.1	Flaviviridae	IV	Dengue virus 1	-	HNRNPL
NC_001477.1	NC_001477.1	2629	s38	4	2633	GCF_000862125.1	Flaviviridae	IV	Dengue virus 1	-	HNRNPL
NC_001477.1	NC_001477.1	2657	s38	4	2661	GCF_000862125.1	Flaviviridae	IV	Dengue virus 1	-	HNRNPL
NC_001477.1	NC_001477.1	2658	s38	4	2662	GCF_000862125.1	Flaviviridae	IV	Dengue virus 1	-	HNRNPL
NC_001477.1	NC_001477.1	2717	s38	4	2721	GCF_000862125.1	Flaviviridae	IV	Dengue virus 1	-	HNRNPL
NC_001477.1	NC_001477.1	2726	s38	4	2730	GCF_000862125.1	Flaviviridae	IV	Dengue virus 1	-	HNRNPL
NC_001477.1	NC_001477.1	2728	s38	4	2732	GCF_000862125.1	Flaviviridae	IV	Dengue virus 1	-	HNRNPL
NC_001477.1	NC_001477.1	2741	s38	4	2745	GCF_000862125.1	Flaviviridae	IV	Dengue virus 1	-	HNRNPL
NC_001477.1	NC_001477.1	2883	s38	4	2887	GCF_000862125.1	Flaviviridae	IV	Dengue virus 1	-	HNRNPL
NC_001477.1	NC_001477.1	2905	s38	4	2909	GCF_000862125.1	Flaviviridae	IV	Dengue virus 1	-	HNRNPL
NC_001477.1	NC_001477.1	2906	s38	4	2910	GCF_000862125.1	Flaviviridae	IV	Dengue virus 1	-	HNRNPL
NC_001477.1	NC_001477.1	2914	s38	4	2918	GCF_000862125.1	Flaviviridae	IV	Dengue virus 1	-	HNRNPL
NC_001477.1	NC_001477.1	2915	s38	4	2919	GCF_000862125.1	Flaviviridae	IV	Dengue virus 1	-	HNRNPL
NC_001477.1	NC_001477.1	2917	s38	4	2921	GCF_000862125.1	Flaviviridae	IV	Dengue virus 1	-	HNRNPL
NC_001477.1	NC_001477.1	2918	s38	4	2922	GCF_000862125.1	Flaviviridae	IV	Dengue virus 1	-	HNRNPL
NC_001477.1	NC_001477.1	2949	s38	4	2953	GCF_000862125.1	Flaviviridae	IV	Dengue virus 1	-	HNRNPL
NC_001477.1	NC_001477.1	2963	s38	4	2967	GCF_000862125.1	Flaviviridae	IV	Dengue virus 1	-	HNRNPL
NC_001477.1	NC_001477.1	2964	s38	4	2968	GCF_000862125.1	Flaviviridae	IV	Dengue virus 1	-	HNRNPL
NC_001477.1	NC_001477.1	2966	s38	4	2970	GCF_000862125.1	Flaviviridae	IV	Dengue virus 1	-	HNRNPL
NC_001477.1	NC_001477.1	2967	s38	4	2971	GCF_000862125.1	Flaviviridae	IV	Dengue virus 1	-	HNRNPL
NC_001477.1	NC_001477.1	2968	s38	4	2972	GCF_000862125.1	Flaviviridae	IV	Dengue virus 1	-	HNRNPL
NC_001477.1	NC_001477.1	2970	s38	4	2974	GCF_000862125.1	Flaviviridae	IV	Dengue virus 1	-	HNRNPL
NC_001477.1	NC_001477.1	2971	s38	4	2975	GCF_000862125.1	Flaviviridae	IV	Dengue virus 1	-	HNRNPL
NC_001477.1	NC_001477.1	3028	s38	4	3032	GCF_000862125.1	Flaviviridae	IV	Dengue virus 1	-	HNRNPL
NC_001477.1	NC_001477.1	3029	s38	4	3033	GCF_000862125.1	Flaviviridae	IV	Dengue virus 1	-	HNRNPL
NC_001477.1	NC_001477.1	3030	s38	4	3034	GCF_000862125.1	Flaviviridae	IV	Dengue virus 1	-	HNRNPL
NC_001477.1	NC_001477.1	3053	s38	4	3057	GCF_000862125.1	Flaviviridae	IV	Dengue virus 1	-	HNRNPL
NC_001477.1	NC_001477.1	3054	s38	4	3058	GCF_000862125.1	Flaviviridae	IV	Dengue virus 1	-	HNRNPL
NC_001477.1	NC_001477.1	3066	s38	4	3070	GCF_000862125.1	Flaviviridae	IV	Dengue virus 1	-	HNRNPL
NC_001477.1	NC_001477.1	3067	s38	4	3071	GCF_000862125.1	Flaviviridae	IV	Dengue virus 1	-	HNRNPL
NC_001477.1	NC_001477.1	3133	s38	4	3137	GCF_000862125.1	Flaviviridae	IV	Dengue virus 1	-	HNRNPL
NC_001477.1	NC_001477.1	3143	s38	4	3147	GCF_000862125.1	Flaviviridae	IV	Dengue virus 1	-	HNRNPL
NC_001477.1	NC_001477.1	3226	s38	4	3230	GCF_000862125.1	Flaviviridae	IV	Dengue virus 1	-	HNRNPL
NC_001477.1	NC_001477.1	3249	s38	4	3253	GCF_000862125.1	Flaviviridae	IV	Dengue virus 1	-	HNRNPL
NC_001477.1	NC_001477.1	3290	s38	4	3294	GCF_000862125.1	Flaviviridae	IV	Dengue virus 1	-	HNRNPL
NC_001477.1	NC_001477.1	3292	s38	4	3296	GCF_000862125.1	Flaviviridae	IV	Dengue virus 1	-	HNRNPL
NC_001477.1	NC_001477.1	3332	s38	4	3336	GCF_000862125.1	Flaviviridae	IV	Dengue virus 1	-	HNRNPL
NC_001477.1	NC_001477.1	3334	s38	4	3338	GCF_000862125.1	Flaviviridae	IV	Dengue virus 1	-	HNRNPL
NC_001477.1	NC_001477.1	3341	s38	4	3345	GCF_000862125.1	Flaviviridae	IV	Dengue virus 1	-	HNRNPL
NC_001477.1	NC_001477.1	3376	s38	4	3380	GCF_000862125.1	Flaviviridae	IV	Dengue virus 1	-	HNRNPL
NC_001477.1	NC_001477.1	3384	s38	4	3388	GCF_000862125.1	Flaviviridae	IV	Dengue virus 1	-	HNRNPL
NC_001477.1	NC_001477.1	3387	s38	4	3391	GCF_000862125.1	Flaviviridae	IV	Dengue virus 1	-	HNRNPL
NC_001477.1	NC_001477.1	3413	s38	4	3417	GCF_000862125.1	Flaviviridae	IV	Dengue virus 1	-	HNRNPL
NC_001477.1	NC_001477.1	3428	s38	4	3432	GCF_000862125.1	Flaviviridae	IV	Dengue virus 1	-	HNRNPL
NC_001477.1	NC_001477.1	3429	s38	4	3433	GCF_000862125.1	Flaviviridae	IV	Dengue virus 1	-	HNRNPL
NC_001477.1	NC_001477.1	3431	s38	4	3435	GCF_000862125.1	Flaviviridae	IV	Dengue virus 1	-	HNRNPL
NC_001477.1	NC_001477.1	3432	s38	4	3436	GCF_000862125.1	Flaviviridae	IV	Dengue virus 1	-	HNRNPL
NC_001477.1	NC_001477.1	3441	s38	4	3445	GCF_000862125.1	Flaviviridae	IV	Dengue virus 1	-	HNRNPL
NC_001477.1	NC_001477.1	3452	s38	4	3456	GCF_000862125.1	Flaviviridae	IV	Dengue virus 1	-	HNRNPL
NC_001477.1	NC_001477.1	3560	s38	4	3564	GCF_000862125.1	Flaviviridae	IV	Dengue virus 1	-	HNRNPL
NC_001477.1	NC_001477.1	3600	s38	4	3604	GCF_000862125.1	Flaviviridae	IV	Dengue virus 1	-	HNRNPL
NC_001477.1	NC_001477.1	3613	s38	4	3617	GCF_000862125.1	Flaviviridae	IV	Dengue virus 1	-	HNRNPL
NC_001477.1	NC_001477.1	3614	s38	4	3618	GCF_000862125.1	Flaviviridae	IV	Dengue virus 1	-	HNRNPL
NC_001477.1	NC_001477.1	3615	s38	4	3619	GCF_000862125.1	Flaviviridae	IV	Dengue virus 1	-	HNRNPL
NC_001477.1	NC_001477.1	3616	s38	4	3620	GCF_000862125.1	Flaviviridae	IV	Dengue virus 1	-	HNRNPL
NC_001477.1	NC_001477.1	3676	s38	4	3680	GCF_000862125.1	Flaviviridae	IV	Dengue virus 1	-	HNRNPL
NC_001477.1	NC_001477.1	3776	s38	4	3780	GCF_000862125.1	Flaviviridae	IV	Dengue virus 1	-	HNRNPL
NC_001477.1	NC_001477.1	3867	s38	4	3871	GCF_000862125.1	Flaviviridae	IV	Dengue virus 1	-	HNRNPL
NC_001477.1	NC_001477.1	3868	s38	4	3872	GCF_000862125.1	Flaviviridae	IV	Dengue virus 1	-	HNRNPL
NC_001477.1	NC_001477.1	3898	s38	4	3902	GCF_000862125.1	Flaviviridae	IV	Dengue virus 1	-	HNRNPL
NC_001477.1	NC_001477.1	3914	s38	4	3918	GCF_000862125.1	Flaviviridae	IV	Dengue virus 1	-	HNRNPL
NC_001477.1	NC_001477.1	3945	s38	4	3949	GCF_000862125.1	Flaviviridae	IV	Dengue virus 1	-	HNRNPL
NC_001477.1	NC_001477.1	3947	s38	4	3951	GCF_000862125.1	Flaviviridae	IV	Dengue virus 1	-	HNRNPL
NC_001477.1	NC_001477.1	4005	s38	4	4009	GCF_000862125.1	Flaviviridae	IV	Dengue virus 1	-	HNRNPL
NC_001477.1	NC_001477.1	4008	s38	4	4012	GCF_000862125.1	Flaviviridae	IV	Dengue virus 1	-	HNRNPL
NC_001477.1	NC_001477.1	4058	s38	4	4062	GCF_000862125.1	Flaviviridae	IV	Dengue virus 1	-	HNRNPL
NC_001477.1	NC_001477.1	4059	s38	4	4063	GCF_000862125.1	Flaviviridae	IV	Dengue virus 1	-	HNRNPL
NC_001477.1	NC_001477.1	4128	s38	4	4132	GCF_000862125.1	Flaviviridae	IV	Dengue virus 1	-	HNRNPL
NC_001477.1	NC_001477.1	4129	s38	4	4133	GCF_000862125.1	Flaviviridae	IV	Dengue virus 1	-	HNRNPL
NC_001477.1	NC_001477.1	4149	s38	4	4153	GCF_000862125.1	Flaviviridae	IV	Dengue virus 1	-	HNRNPL
NC_001477.1	NC_001477.1	4159	s38	4	4163	GCF_000862125.1	Flaviviridae	IV	Dengue virus 1	-	HNRNPL
NC_001477.1	NC_001477.1	4160	s38	4	4164	GCF_000862125.1	Flaviviridae	IV	Dengue virus 1	-	HNRNPL
NC_001477.1	NC_001477.1	4170	s38	4	4174	GCF_000862125.1	Flaviviridae	IV	Dengue virus 1	-	HNRNPL
NC_001477.1	NC_001477.1	4179	s38	4	4183	GCF_000862125.1	Flaviviridae	IV	Dengue virus 1	-	HNRNPL
NC_001477.1	NC_001477.1	4266	s38	4	4270	GCF_000862125.1	Flaviviridae	IV	Dengue virus 1	-	HNRNPL
NC_001477.1	NC_001477.1	4272	s38	4	4276	GCF_000862125.1	Flaviviridae	IV	Dengue virus 1	-	HNRNPL
NC_001477.1	NC_001477.1	4346	s38	4	4350	GCF_000862125.1	Flaviviridae	IV	Dengue virus 1	-	HNRNPL
NC_001477.1	NC_001477.1	4475	s38	4	4479	GCF_000862125.1	Flaviviridae	IV	Dengue virus 1	-	HNRNPL
NC_001477.1	NC_001477.1	4494	s38	4	4498	GCF_000862125.1	Flaviviridae	IV	Dengue virus 1	-	HNRNPL
NC_001477.1	NC_001477.1	4497	s38	4	4501	GCF_000862125.1	Flaviviridae	IV	Dengue virus 1	-	HNRNPL
NC_001477.1	NC_001477.1	4514	s38	4	4518	GCF_000862125.1	Flaviviridae	IV	Dengue virus 1	-	HNRNPL
NC_001477.1	NC_001477.1	4515	s38	4	4519	GCF_000862125.1	Flaviviridae	IV	Dengue virus 1	-	HNRNPL
NC_001477.1	NC_001477.1	4520	s38	4	4524	GCF_000862125.1	Flaviviridae	IV	Dengue virus 1	-	HNRNPL
NC_001477.1	NC_001477.1	4525	s38	4	4529	GCF_000862125.1	Flaviviridae	IV	Dengue virus 1	-	HNRNPL
NC_001477.1	NC_001477.1	4527	s38	4	4531	GCF_000862125.1	Flaviviridae	IV	Dengue virus 1	-	HNRNPL
NC_001477.1	NC_001477.1	4528	s38	4	4532	GCF_000862125.1	Flaviviridae	IV	Dengue virus 1	-	HNRNPL
NC_001477.1	NC_001477.1	4562	s38	4	4566	GCF_000862125.1	Flaviviridae	IV	Dengue virus 1	-	HNRNPL
NC_001477.1	NC_001477.1	4610	s38	4	4614	GCF_000862125.1	Flaviviridae	IV	Dengue virus 1	-	HNRNPL
NC_001477.1	NC_001477.1	4631	s38	4	4635	GCF_000862125.1	Flaviviridae	IV	Dengue virus 1	-	HNRNPL
NC_001477.1	NC_001477.1	4632	s38	4	4636	GCF_000862125.1	Flaviviridae	IV	Dengue virus 1	-	HNRNPL
NC_001477.1	NC_001477.1	4633	s38	4	4637	GCF_000862125.1	Flaviviridae	IV	Dengue virus 1	-	HNRNPL
NC_001477.1	NC_001477.1	4649	s38	4	4653	GCF_000862125.1	Flaviviridae	IV	Dengue virus 1	-	HNRNPL
NC_001477.1	NC_001477.1	4685	s38	4	4689	GCF_000862125.1	Flaviviridae	IV	Dengue virus 1	-	HNRNPL
NC_001477.1	NC_001477.1	4786	s38	4	4790	GCF_000862125.1	Flaviviridae	IV	Dengue virus 1	-	HNRNPL
NC_001477.1	NC_001477.1	4859	s38	4	4863	GCF_000862125.1	Flaviviridae	IV	Dengue virus 1	-	HNRNPL
NC_001477.1	NC_001477.1	4860	s38	4	4864	GCF_000862125.1	Flaviviridae	IV	Dengue virus 1	-	HNRNPL
NC_001477.1	NC_001477.1	4930	s38	4	4934	GCF_000862125.1	Flaviviridae	IV	Dengue virus 1	-	HNRNPL
NC_001477.1	NC_001477.1	4948	s38	4	4952	GCF_000862125.1	Flaviviridae	IV	Dengue virus 1	-	HNRNPL
NC_001477.1	NC_001477.1	4972	s38	4	4976	GCF_000862125.1	Flaviviridae	IV	Dengue virus 1	-	HNRNPL
NC_001477.1	NC_001477.1	4997	s38	4	5001	GCF_000862125.1	Flaviviridae	IV	Dengue virus 1	-	HNRNPL
NC_001477.1	NC_001477.1	5006	s38	4	5010	GCF_000862125.1	Flaviviridae	IV	Dengue virus 1	-	HNRNPL
NC_001477.1	NC_001477.1	5042	s38	4	5046	GCF_000862125.1	Flaviviridae	IV	Dengue virus 1	-	HNRNPL
NC_001477.1	NC_001477.1	5066	s38	4	5070	GCF_000862125.1	Flaviviridae	IV	Dengue virus 1	-	HNRNPL
NC_001477.1	NC_001477.1	5067	s38	4	5071	GCF_000862125.1	Flaviviridae	IV	Dengue virus 1	-	HNRNPL
NC_001477.1	NC_001477.1	5068	s38	4	5072	GCF_000862125.1	Flaviviridae	IV	Dengue virus 1	-	HNRNPL
NC_001477.1	NC_001477.1	5076	s38	4	5080	GCF_000862125.1	Flaviviridae	IV	Dengue virus 1	-	HNRNPL
NC_001477.1	NC_001477.1	5089	s38	4	5093	GCF_000862125.1	Flaviviridae	IV	Dengue virus 1	-	HNRNPL
NC_001477.1	NC_001477.1	5129	s38	4	5133	GCF_000862125.1	Flaviviridae	IV	Dengue virus 1	-	HNRNPL
NC_001477.1	NC_001477.1	5130	s38	4	5134	GCF_000862125.1	Flaviviridae	IV	Dengue virus 1	-	HNRNPL
NC_001477.1	NC_001477.1	5131	s38	4	5135	GCF_000862125.1	Flaviviridae	IV	Dengue virus 1	-	HNRNPL
NC_001477.1	NC_001477.1	5246	s38	4	5250	GCF_000862125.1	Flaviviridae	IV	Dengue virus 1	-	HNRNPL
NC_001477.1	NC_001477.1	5247	s38	4	5251	GCF_000862125.1	Flaviviridae	IV	Dengue virus 1	-	HNRNPL
NC_001477.1	NC_001477.1	5291	s38	4	5295	GCF_000862125.1	Flaviviridae	IV	Dengue virus 1	-	HNRNPL
NC_001477.1	NC_001477.1	5292	s38	4	5296	GCF_000862125.1	Flaviviridae	IV	Dengue virus 1	-	HNRNPL
NC_001477.1	NC_001477.1	5293	s38	4	5297	GCF_000862125.1	Flaviviridae	IV	Dengue virus 1	-	HNRNPL
NC_001477.1	NC_001477.1	5298	s38	4	5302	GCF_000862125.1	Flaviviridae	IV	Dengue virus 1	-	HNRNPL
NC_001477.1	NC_001477.1	5299	s38	4	5303	GCF_000862125.1	Flaviviridae	IV	Dengue virus 1	-	HNRNPL
NC_001477.1	NC_001477.1	5300	s38	4	5304	GCF_000862125.1	Flaviviridae	IV	Dengue virus 1	-	HNRNPL
NC_001477.1	NC_001477.1	5318	s38	4	5322	GCF_000862125.1	Flaviviridae	IV	Dengue virus 1	-	HNRNPL
NC_001477.1	NC_001477.1	5394	s38	4	5398	GCF_000862125.1	Flaviviridae	IV	Dengue virus 1	-	HNRNPL
NC_001477.1	NC_001477.1	5431	s38	4	5435	GCF_000862125.1	Flaviviridae	IV	Dengue virus 1	-	HNRNPL
NC_001477.1	NC_001477.1	5441	s38	4	5445	GCF_000862125.1	Flaviviridae	IV	Dengue virus 1	-	HNRNPL
NC_001477.1	NC_001477.1	5534	s38	4	5538	GCF_000862125.1	Flaviviridae	IV	Dengue virus 1	-	HNRNPL
NC_001477.1	NC_001477.1	5664	s38	4	5668	GCF_000862125.1	Flaviviridae	IV	Dengue virus 1	-	HNRNPL
NC_001477.1	NC_001477.1	5667	s38	4	5671	GCF_000862125.1	Flaviviridae	IV	Dengue virus 1	-	HNRNPL
NC_001477.1	NC_001477.1	5740	s38	4	5744	GCF_000862125.1	Flaviviridae	IV	Dengue virus 1	-	HNRNPL
NC_001477.1	NC_001477.1	5751	s38	4	5755	GCF_000862125.1	Flaviviridae	IV	Dengue virus 1	-	HNRNPL
NC_001477.1	NC_001477.1	5753	s38	4	5757	GCF_000862125.1	Flaviviridae	IV	Dengue virus 1	-	HNRNPL
NC_001477.1	NC_001477.1	5846	s38	4	5850	GCF_000862125.1	Flaviviridae	IV	Dengue virus 1	-	HNRNPL
NC_001477.1	NC_001477.1	5874	s38	4	5878	GCF_000862125.1	Flaviviridae	IV	Dengue virus 1	-	HNRNPL
NC_001477.1	NC_001477.1	5907	s38	4	5911	GCF_000862125.1	Flaviviridae	IV	Dengue virus 1	-	HNRNPL
NC_001477.1	NC_001477.1	5915	s38	4	5919	GCF_000862125.1	Flaviviridae	IV	Dengue virus 1	-	HNRNPL
NC_001477.1	NC_001477.1	5925	s38	4	5929	GCF_000862125.1	Flaviviridae	IV	Dengue virus 1	-	HNRNPL
NC_001477.1	NC_001477.1	5961	s38	4	5965	GCF_000862125.1	Flaviviridae	IV	Dengue virus 1	-	HNRNPL
NC_001477.1	NC_001477.1	5962	s38	4	5966	GCF_000862125.1	Flaviviridae	IV	Dengue virus 1	-	HNRNPL
NC_001477.1	NC_001477.1	5968	s38	4	5972	GCF_000862125.1	Flaviviridae	IV	Dengue virus 1	-	HNRNPL
NC_001477.1	NC_001477.1	5969	s38	4	5973	GCF_000862125.1	Flaviviridae	IV	Dengue virus 1	-	HNRNPL
NC_001477.1	NC_001477.1	6008	s38	4	6012	GCF_000862125.1	Flaviviridae	IV	Dengue virus 1	-	HNRNPL
NC_001477.1	NC_001477.1	6010	s38	4	6014	GCF_000862125.1	Flaviviridae	IV	Dengue virus 1	-	HNRNPL
NC_001477.1	NC_001477.1	6052	s38	4	6056	GCF_000862125.1	Flaviviridae	IV	Dengue virus 1	-	HNRNPL
NC_001477.1	NC_001477.1	6066	s38	4	6070	GCF_000862125.1	Flaviviridae	IV	Dengue virus 1	-	HNRNPL
NC_001477.1	NC_001477.1	6067	s38	4	6071	GCF_000862125.1	Flaviviridae	IV	Dengue virus 1	-	HNRNPL
NC_001477.1	NC_001477.1	6095	s38	4	6099	GCF_000862125.1	Flaviviridae	IV	Dengue virus 1	-	HNRNPL
NC_001477.1	NC_001477.1	6121	s38	4	6125	GCF_000862125.1	Flaviviridae	IV	Dengue virus 1	-	HNRNPL
NC_001477.1	NC_001477.1	6123	s38	4	6127	GCF_000862125.1	Flaviviridae	IV	Dengue virus 1	-	HNRNPL
NC_001477.1	NC_001477.1	6176	s38	4	6180	GCF_000862125.1	Flaviviridae	IV	Dengue virus 1	-	HNRNPL
NC_001477.1	NC_001477.1	6200	s38	4	6204	GCF_000862125.1	Flaviviridae	IV	Dengue virus 1	-	HNRNPL
NC_001477.1	NC_001477.1	6235	s38	4	6239	GCF_000862125.1	Flaviviridae	IV	Dengue virus 1	-	HNRNPL
NC_001477.1	NC_001477.1	6243	s38	4	6247	GCF_000862125.1	Flaviviridae	IV	Dengue virus 1	-	HNRNPL
NC_001477.1	NC_001477.1	6244	s38	4	6248	GCF_000862125.1	Flaviviridae	IV	Dengue virus 1	-	HNRNPL
NC_001477.1	NC_001477.1	6246	s38	4	6250	GCF_000862125.1	Flaviviridae	IV	Dengue virus 1	-	HNRNPL
NC_001477.1	NC_001477.1	6248	s38	4	6252	GCF_000862125.1	Flaviviridae	IV	Dengue virus 1	-	HNRNPL
NC_001477.1	NC_001477.1	6280	s38	4	6284	GCF_000862125.1	Flaviviridae	IV	Dengue virus 1	-	HNRNPL
NC_001477.1	NC_001477.1	6281	s38	4	6285	GCF_000862125.1	Flaviviridae	IV	Dengue virus 1	-	HNRNPL
NC_001477.1	NC_001477.1	6377	s38	4	6381	GCF_000862125.1	Flaviviridae	IV	Dengue virus 1	-	HNRNPL
NC_001477.1	NC_001477.1	6398	s38	4	6402	GCF_000862125.1	Flaviviridae	IV	Dengue virus 1	-	HNRNPL
NC_001477.1	NC_001477.1	6422	s38	4	6426	GCF_000862125.1	Flaviviridae	IV	Dengue virus 1	-	HNRNPL
NC_001477.1	NC_001477.1	6528	s38	4	6532	GCF_000862125.1	Flaviviridae	IV	Dengue virus 1	-	HNRNPL
NC_001477.1	NC_001477.1	6572	s38	4	6576	GCF_000862125.1	Flaviviridae	IV	Dengue virus 1	-	HNRNPL
NC_001477.1	NC_001477.1	6613	s38	4	6617	GCF_000862125.1	Flaviviridae	IV	Dengue virus 1	-	HNRNPL
NC_001477.1	NC_001477.1	6614	s38	4	6618	GCF_000862125.1	Flaviviridae	IV	Dengue virus 1	-	HNRNPL
NC_001477.1	NC_001477.1	6639	s38	4	6643	GCF_000862125.1	Flaviviridae	IV	Dengue virus 1	-	HNRNPL
NC_001477.1	NC_001477.1	6670	s38	4	6674	GCF_000862125.1	Flaviviridae	IV	Dengue virus 1	-	HNRNPL
NC_001477.1	NC_001477.1	6675	s38	4	6679	GCF_000862125.1	Flaviviridae	IV	Dengue virus 1	-	HNRNPL
NC_001477.1	NC_001477.1	6678	s38	4	6682	GCF_000862125.1	Flaviviridae	IV	Dengue virus 1	-	HNRNPL
NC_001477.1	NC_001477.1	6797	s38	4	6801	GCF_000862125.1	Flaviviridae	IV	Dengue virus 1	-	HNRNPL
NC_001477.1	NC_001477.1	6821	s38	4	6825	GCF_000862125.1	Flaviviridae	IV	Dengue virus 1	-	HNRNPL
NC_001477.1	NC_001477.1	6858	s38	4	6862	GCF_000862125.1	Flaviviridae	IV	Dengue virus 1	-	HNRNPL
NC_001477.1	NC_001477.1	6871	s38	4	6875	GCF_000862125.1	Flaviviridae	IV	Dengue virus 1	-	HNRNPL
NC_001477.1	NC_001477.1	6887	s38	4	6891	GCF_000862125.1	Flaviviridae	IV	Dengue virus 1	-	HNRNPL
NC_001477.1	NC_001477.1	6926	s38	4	6930	GCF_000862125.1	Flaviviridae	IV	Dengue virus 1	-	HNRNPL
NC_001477.1	NC_001477.1	6927	s38	4	6931	GCF_000862125.1	Flaviviridae	IV	Dengue virus 1	-	HNRNPL
NC_001477.1	NC_001477.1	6941	s38	4	6945	GCF_000862125.1	Flaviviridae	IV	Dengue virus 1	-	HNRNPL
NC_001477.1	NC_001477.1	6981	s38	4	6985	GCF_000862125.1	Flaviviridae	IV	Dengue virus 1	-	HNRNPL
NC_001477.1	NC_001477.1	7029	s38	4	7033	GCF_000862125.1	Flaviviridae	IV	Dengue virus 1	-	HNRNPL
NC_001477.1	NC_001477.1	7048	s38	4	7052	GCF_000862125.1	Flaviviridae	IV	Dengue virus 1	-	HNRNPL
NC_001477.1	NC_001477.1	7053	s38	4	7057	GCF_000862125.1	Flaviviridae	IV	Dengue virus 1	-	HNRNPL
NC_001477.1	NC_001477.1	7054	s38	4	7058	GCF_000862125.1	Flaviviridae	IV	Dengue virus 1	-	HNRNPL
NC_001477.1	NC_001477.1	7079	s38	4	7083	GCF_000862125.1	Flaviviridae	IV	Dengue virus 1	-	HNRNPL
NC_001477.1	NC_001477.1	7080	s38	4	7084	GCF_000862125.1	Flaviviridae	IV	Dengue virus 1	-	HNRNPL
NC_001477.1	NC_001477.1	7123	s38	4	7127	GCF_000862125.1	Flaviviridae	IV	Dengue virus 1	-	HNRNPL
NC_001477.1	NC_001477.1	7143	s38	4	7147	GCF_000862125.1	Flaviviridae	IV	Dengue virus 1	-	HNRNPL
NC_001477.1	NC_001477.1	7237	s38	4	7241	GCF_000862125.1	Flaviviridae	IV	Dengue virus 1	-	HNRNPL
NC_001477.1	NC_001477.1	7244	s38	4	7248	GCF_000862125.1	Flaviviridae	IV	Dengue virus 1	-	HNRNPL
NC_001477.1	NC_001477.1	7256	s38	4	7260	GCF_000862125.1	Flaviviridae	IV	Dengue virus 1	-	HNRNPL
NC_001477.1	NC_001477.1	7330	s38	4	7334	GCF_000862125.1	Flaviviridae	IV	Dengue virus 1	-	HNRNPL
NC_001477.1	NC_001477.1	7331	s38	4	7335	GCF_000862125.1	Flaviviridae	IV	Dengue virus 1	-	HNRNPL
NC_001477.1	NC_001477.1	7348	s38	4	7352	GCF_000862125.1	Flaviviridae	IV	Dengue virus 1	-	HNRNPL
NC_001477.1	NC_001477.1	7381	s38	4	7385	GCF_000862125.1	Flaviviridae	IV	Dengue virus 1	-	HNRNPL
NC_001477.1	NC_001477.1	7441	s38	4	7445	GCF_000862125.1	Flaviviridae	IV	Dengue virus 1	-	HNRNPL
NC_001477.1	NC_001477.1	7442	s38	4	7446	GCF_000862125.1	Flaviviridae	IV	Dengue virus 1	-	HNRNPL
NC_001477.1	NC_001477.1	7454	s38	4	7458	GCF_000862125.1	Flaviviridae	IV	Dengue virus 1	-	HNRNPL
NC_001477.1	NC_001477.1	7455	s38	4	7459	GCF_000862125.1	Flaviviridae	IV	Dengue virus 1	-	HNRNPL
NC_001477.1	NC_001477.1	7457	s38	4	7461	GCF_000862125.1	Flaviviridae	IV	Dengue virus 1	-	HNRNPL
NC_001477.1	NC_001477.1	7460	s38	4	7464	GCF_000862125.1	Flaviviridae	IV	Dengue virus 1	-	HNRNPL
NC_001477.1	NC_001477.1	7475	s38	4	7479	GCF_000862125.1	Flaviviridae	IV	Dengue virus 1	-	HNRNPL
NC_001477.1	NC_001477.1	7484	s38	4	7488	GCF_000862125.1	Flaviviridae	IV	Dengue virus 1	-	HNRNPL
NC_001477.1	NC_001477.1	7504	s38	4	7508	GCF_000862125.1	Flaviviridae	IV	Dengue virus 1	-	HNRNPL
NC_001477.1	NC_001477.1	7512	s38	4	7516	GCF_000862125.1	Flaviviridae	IV	Dengue virus 1	-	HNRNPL
NC_001477.1	NC_001477.1	7680	s38	4	7684	GCF_000862125.1	Flaviviridae	IV	Dengue virus 1	-	HNRNPL
NC_001477.1	NC_001477.1	7718	s38	4	7722	GCF_000862125.1	Flaviviridae	IV	Dengue virus 1	-	HNRNPL
NC_001477.1	NC_001477.1	7719	s38	4	7723	GCF_000862125.1	Flaviviridae	IV	Dengue virus 1	-	HNRNPL
NC_001477.1	NC_001477.1	7720	s38	4	7724	GCF_000862125.1	Flaviviridae	IV	Dengue virus 1	-	HNRNPL
NC_001477.1	NC_001477.1	7778	s38	4	7782	GCF_000862125.1	Flaviviridae	IV	Dengue virus 1	-	HNRNPL
NC_001477.1	NC_001477.1	7780	s38	4	7784	GCF_000862125.1	Flaviviridae	IV	Dengue virus 1	-	HNRNPL
NC_001477.1	NC_001477.1	7809	s38	4	7813	GCF_000862125.1	Flaviviridae	IV	Dengue virus 1	-	HNRNPL
NC_001477.1	NC_001477.1	7810	s38	4	7814	GCF_000862125.1	Flaviviridae	IV	Dengue virus 1	-	HNRNPL
NC_001477.1	NC_001477.1	7835	s38	4	7839	GCF_000862125.1	Flaviviridae	IV	Dengue virus 1	-	HNRNPL
NC_001477.1	NC_001477.1	7850	s38	4	7854	GCF_000862125.1	Flaviviridae	IV	Dengue virus 1	-	HNRNPL
NC_001477.1	NC_001477.1	7856	s38	4	7860	GCF_000862125.1	Flaviviridae	IV	Dengue virus 1	-	HNRNPL
NC_001477.1	NC_001477.1	7858	s38	4	7862	GCF_000862125.1	Flaviviridae	IV	Dengue virus 1	-	HNRNPL
NC_001477.1	NC_001477.1	7960	s38	4	7964	GCF_000862125.1	Flaviviridae	IV	Dengue virus 1	-	HNRNPL
NC_001477.1	NC_001477.1	7961	s38	4	7965	GCF_000862125.1	Flaviviridae	IV	Dengue virus 1	-	HNRNPL
NC_001477.1	NC_001477.1	7971	s38	4	7975	GCF_000862125.1	Flaviviridae	IV	Dengue virus 1	-	HNRNPL
NC_001477.1	NC_001477.1	8032	s38	4	8036	GCF_000862125.1	Flaviviridae	IV	Dengue virus 1	-	HNRNPL
NC_001477.1	NC_001477.1	8051	s38	4	8055	GCF_000862125.1	Flaviviridae	IV	Dengue virus 1	-	HNRNPL
NC_001477.1	NC_001477.1	8112	s38	4	8116	GCF_000862125.1	Flaviviridae	IV	Dengue virus 1	-	HNRNPL
NC_001477.1	NC_001477.1	8113	s38	4	8117	GCF_000862125.1	Flaviviridae	IV	Dengue virus 1	-	HNRNPL
NC_001477.1	NC_001477.1	8149	s38	4	8153	GCF_000862125.1	Flaviviridae	IV	Dengue virus 1	-	HNRNPL
NC_001477.1	NC_001477.1	8150	s38	4	8154	GCF_000862125.1	Flaviviridae	IV	Dengue virus 1	-	HNRNPL
NC_001477.1	NC_001477.1	8152	s38	4	8156	GCF_000862125.1	Flaviviridae	IV	Dengue virus 1	-	HNRNPL
NC_001477.1	NC_001477.1	8154	s38	4	8158	GCF_000862125.1	Flaviviridae	IV	Dengue virus 1	-	HNRNPL
NC_001477.1	NC_001477.1	8156	s38	4	8160	GCF_000862125.1	Flaviviridae	IV	Dengue virus 1	-	HNRNPL
NC_001477.1	NC_001477.1	8157	s38	4	8161	GCF_000862125.1	Flaviviridae	IV	Dengue virus 1	-	HNRNPL
NC_001477.1	NC_001477.1	8165	s38	4	8169	GCF_000862125.1	Flaviviridae	IV	Dengue virus 1	-	HNRNPL
NC_001477.1	NC_001477.1	8175	s38	4	8179	GCF_000862125.1	Flaviviridae	IV	Dengue virus 1	-	HNRNPL
NC_001477.1	NC_001477.1	8255	s38	4	8259	GCF_000862125.1	Flaviviridae	IV	Dengue virus 1	-	HNRNPL
NC_001477.1	NC_001477.1	8269	s38	4	8273	GCF_000862125.1	Flaviviridae	IV	Dengue virus 1	-	HNRNPL
NC_001477.1	NC_001477.1	8270	s38	4	8274	GCF_000862125.1	Flaviviridae	IV	Dengue virus 1	-	HNRNPL
NC_001477.1	NC_001477.1	8303	s38	4	8307	GCF_000862125.1	Flaviviridae	IV	Dengue virus 1	-	HNRNPL
NC_001477.1	NC_001477.1	8322	s38	4	8326	GCF_000862125.1	Flaviviridae	IV	Dengue virus 1	-	HNRNPL
NC_001477.1	NC_001477.1	8354	s38	4	8358	GCF_000862125.1	Flaviviridae	IV	Dengue virus 1	-	HNRNPL
NC_001477.1	NC_001477.1	8447	s38	4	8451	GCF_000862125.1	Flaviviridae	IV	Dengue virus 1	-	HNRNPL
NC_001477.1	NC_001477.1	8450	s38	4	8454	GCF_000862125.1	Flaviviridae	IV	Dengue virus 1	-	HNRNPL
NC_001477.1	NC_001477.1	8460	s38	4	8464	GCF_000862125.1	Flaviviridae	IV	Dengue virus 1	-	HNRNPL
NC_001477.1	NC_001477.1	8462	s38	4	8466	GCF_000862125.1	Flaviviridae	IV	Dengue virus 1	-	HNRNPL
NC_001477.1	NC_001477.1	8478	s38	4	8482	GCF_000862125.1	Flaviviridae	IV	Dengue virus 1	-	HNRNPL
NC_001477.1	NC_001477.1	8480	s38	4	8484	GCF_000862125.1	Flaviviridae	IV	Dengue virus 1	-	HNRNPL
NC_001477.1	NC_001477.1	8503	s38	4	8507	GCF_000862125.1	Flaviviridae	IV	Dengue virus 1	-	HNRNPL
NC_001477.1	NC_001477.1	8504	s38	4	8508	GCF_000862125.1	Flaviviridae	IV	Dengue virus 1	-	HNRNPL
NC_001477.1	NC_001477.1	8505	s38	4	8509	GCF_000862125.1	Flaviviridae	IV	Dengue virus 1	-	HNRNPL
NC_001477.1	NC_001477.1	8517	s38	4	8521	GCF_000862125.1	Flaviviridae	IV	Dengue virus 1	-	HNRNPL
NC_001477.1	NC_001477.1	8518	s38	4	8522	GCF_000862125.1	Flaviviridae	IV	Dengue virus 1	-	HNRNPL
NC_001477.1	NC_001477.1	8519	s38	4	8523	GCF_000862125.1	Flaviviridae	IV	Dengue virus 1	-	HNRNPL
NC_001477.1	NC_001477.1	8531	s38	4	8535	GCF_000862125.1	Flaviviridae	IV	Dengue virus 1	-	HNRNPL
NC_001477.1	NC_001477.1	8540	s38	4	8544	GCF_000862125.1	Flaviviridae	IV	Dengue virus 1	-	HNRNPL
NC_001477.1	NC_001477.1	8554	s38	4	8558	GCF_000862125.1	Flaviviridae	IV	Dengue virus 1	-	HNRNPL
NC_001477.1	NC_001477.1	8578	s38	4	8582	GCF_000862125.1	Flaviviridae	IV	Dengue virus 1	-	HNRNPL
NC_001477.1	NC_001477.1	8594	s38	4	8598	GCF_000862125.1	Flaviviridae	IV	Dengue virus 1	-	HNRNPL
NC_001477.1	NC_001477.1	8595	s38	4	8599	GCF_000862125.1	Flaviviridae	IV	Dengue virus 1	-	HNRNPL
NC_001477.1	NC_001477.1	8626	s38	4	8630	GCF_000862125.1	Flaviviridae	IV	Dengue virus 1	-	HNRNPL
NC_001477.1	NC_001477.1	8640	s38	4	8644	GCF_000862125.1	Flaviviridae	IV	Dengue virus 1	-	HNRNPL
NC_001477.1	NC_001477.1	8651	s38	4	8655	GCF_000862125.1	Flaviviridae	IV	Dengue virus 1	-	HNRNPL
NC_001477.1	NC_001477.1	8663	s38	4	8667	GCF_000862125.1	Flaviviridae	IV	Dengue virus 1	-	HNRNPL
NC_001477.1	NC_001477.1	8664	s38	4	8668	GCF_000862125.1	Flaviviridae	IV	Dengue virus 1	-	HNRNPL
NC_001477.1	NC_001477.1	8678	s38	4	8682	GCF_000862125.1	Flaviviridae	IV	Dengue virus 1	-	HNRNPL
NC_001477.1	NC_001477.1	8681	s38	4	8685	GCF_000862125.1	Flaviviridae	IV	Dengue virus 1	-	HNRNPL
NC_001477.1	NC_001477.1	8754	s38	4	8758	GCF_000862125.1	Flaviviridae	IV	Dengue virus 1	-	HNRNPL
NC_001477.1	NC_001477.1	8829	s38	4	8833	GCF_000862125.1	Flaviviridae	IV	Dengue virus 1	-	HNRNPL
NC_001477.1	NC_001477.1	8864	s38	4	8868	GCF_000862125.1	Flaviviridae	IV	Dengue virus 1	-	HNRNPL
NC_001477.1	NC_001477.1	8888	s38	4	8892	GCF_000862125.1	Flaviviridae	IV	Dengue virus 1	-	HNRNPL
NC_001477.1	NC_001477.1	8896	s38	4	8900	GCF_000862125.1	Flaviviridae	IV	Dengue virus 1	-	HNRNPL
NC_001477.1	NC_001477.1	8963	s38	4	8967	GCF_000862125.1	Flaviviridae	IV	Dengue virus 1	-	HNRNPL
NC_001477.1	NC_001477.1	9009	s38	4	9013	GCF_000862125.1	Flaviviridae	IV	Dengue virus 1	-	HNRNPL
NC_001477.1	NC_001477.1	9131	s38	4	9135	GCF_000862125.1	Flaviviridae	IV	Dengue virus 1	-	HNRNPL
NC_001477.1	NC_001477.1	9132	s38	4	9136	GCF_000862125.1	Flaviviridae	IV	Dengue virus 1	-	HNRNPL
NC_001477.1	NC_001477.1	9162	s38	4	9166	GCF_000862125.1	Flaviviridae	IV	Dengue virus 1	-	HNRNPL
NC_001477.1	NC_001477.1	9163	s38	4	9167	GCF_000862125.1	Flaviviridae	IV	Dengue virus 1	-	HNRNPL
NC_001477.1	NC_001477.1	9204	s38	4	9208	GCF_000862125.1	Flaviviridae	IV	Dengue virus 1	-	HNRNPL
NC_001477.1	NC_001477.1	9207	s38	4	9211	GCF_000862125.1	Flaviviridae	IV	Dengue virus 1	-	HNRNPL
NC_001477.1	NC_001477.1	9210	s38	4	9214	GCF_000862125.1	Flaviviridae	IV	Dengue virus 1	-	HNRNPL
NC_001477.1	NC_001477.1	9347	s38	4	9351	GCF_000862125.1	Flaviviridae	IV	Dengue virus 1	-	HNRNPL
NC_001477.1	NC_001477.1	9435	s38	4	9439	GCF_000862125.1	Flaviviridae	IV	Dengue virus 1	-	HNRNPL
NC_001477.1	NC_001477.1	9437	s38	4	9441	GCF_000862125.1	Flaviviridae	IV	Dengue virus 1	-	HNRNPL
NC_001477.1	NC_001477.1	9444	s38	4	9448	GCF_000862125.1	Flaviviridae	IV	Dengue virus 1	-	HNRNPL
NC_001477.1	NC_001477.1	9452	s38	4	9456	GCF_000862125.1	Flaviviridae	IV	Dengue virus 1	-	HNRNPL
NC_001477.1	NC_001477.1	9483	s38	4	9487	GCF_000862125.1	Flaviviridae	IV	Dengue virus 1	-	HNRNPL
NC_001477.1	NC_001477.1	9484	s38	4	9488	GCF_000862125.1	Flaviviridae	IV	Dengue virus 1	-	HNRNPL
NC_001477.1	NC_001477.1	9485	s38	4	9489	GCF_000862125.1	Flaviviridae	IV	Dengue virus 1	-	HNRNPL
NC_001477.1	NC_001477.1	9487	s38	4	9491	GCF_000862125.1	Flaviviridae	IV	Dengue virus 1	-	HNRNPL
NC_001477.1	NC_001477.1	9488	s38	4	9492	GCF_000862125.1	Flaviviridae	IV	Dengue virus 1	-	HNRNPL
NC_001477.1	NC_001477.1	9496	s38	4	9500	GCF_000862125.1	Flaviviridae	IV	Dengue virus 1	-	HNRNPL
NC_001477.1	NC_001477.1	9497	s38	4	9501	GCF_000862125.1	Flaviviridae	IV	Dengue virus 1	-	HNRNPL
NC_001477.1	NC_001477.1	9509	s38	4	9513	GCF_000862125.1	Flaviviridae	IV	Dengue virus 1	-	HNRNPL
NC_001477.1	NC_001477.1	9526	s38	4	9530	GCF_000862125.1	Flaviviridae	IV	Dengue virus 1	-	HNRNPL
NC_001477.1	NC_001477.1	9528	s38	4	9532	GCF_000862125.1	Flaviviridae	IV	Dengue virus 1	-	HNRNPL
NC_001477.1	NC_001477.1	9530	s38	4	9534	GCF_000862125.1	Flaviviridae	IV	Dengue virus 1	-	HNRNPL
NC_001477.1	NC_001477.1	9551	s38	4	9555	GCF_000862125.1	Flaviviridae	IV	Dengue virus 1	-	HNRNPL
NC_001477.1	NC_001477.1	9552	s38	4	9556	GCF_000862125.1	Flaviviridae	IV	Dengue virus 1	-	HNRNPL
NC_001477.1	NC_001477.1	9622	s38	4	9626	GCF_000862125.1	Flaviviridae	IV	Dengue virus 1	-	HNRNPL
NC_001477.1	NC_001477.1	9712	s38	4	9716	GCF_000862125.1	Flaviviridae	IV	Dengue virus 1	-	HNRNPL
NC_001477.1	NC_001477.1	9731	s38	4	9735	GCF_000862125.1	Flaviviridae	IV	Dengue virus 1	-	HNRNPL
NC_001477.1	NC_001477.1	9732	s38	4	9736	GCF_000862125.1	Flaviviridae	IV	Dengue virus 1	-	HNRNPL
NC_001477.1	NC_001477.1	9737	s38	4	9741	GCF_000862125.1	Flaviviridae	IV	Dengue virus 1	-	HNRNPL
NC_001477.1	NC_001477.1	9738	s38	4	9742	GCF_000862125.1	Flaviviridae	IV	Dengue virus 1	-	HNRNPL
NC_001477.1	NC_001477.1	9739	s38	4	9743	GCF_000862125.1	Flaviviridae	IV	Dengue virus 1	-	HNRNPL
NC_001477.1	NC_001477.1	9740	s38	4	9744	GCF_000862125.1	Flaviviridae	IV	Dengue virus 1	-	HNRNPL
NC_001477.1	NC_001477.1	9741	s38	4	9745	GCF_000862125.1	Flaviviridae	IV	Dengue virus 1	-	HNRNPL
NC_001477.1	NC_001477.1	9764	s38	4	9768	GCF_000862125.1	Flaviviridae	IV	Dengue virus 1	-	HNRNPL
NC_001477.1	NC_001477.1	9787	s38	4	9791	GCF_000862125.1	Flaviviridae	IV	Dengue virus 1	-	HNRNPL
NC_001477.1	NC_001477.1	9788	s38	4	9792	GCF_000862125.1	Flaviviridae	IV	Dengue virus 1	-	HNRNPL
NC_001477.1	NC_001477.1	9793	s38	4	9797	GCF_000862125.1	Flaviviridae	IV	Dengue virus 1	-	HNRNPL
NC_001477.1	NC_001477.1	9828	s38	4	9832	GCF_000862125.1	Flaviviridae	IV	Dengue virus 1	-	HNRNPL
NC_001477.1	NC_001477.1	9894	s38	4	9898	GCF_000862125.1	Flaviviridae	IV	Dengue virus 1	-	HNRNPL
NC_001477.1	NC_001477.1	9920	s38	4	9924	GCF_000862125.1	Flaviviridae	IV	Dengue virus 1	-	HNRNPL
NC_001477.1	NC_001477.1	9929	s38	4	9933	GCF_000862125.1	Flaviviridae	IV	Dengue virus 1	-	HNRNPL
NC_001477.1	NC_001477.1	9969	s38	4	9973	GCF_000862125.1	Flaviviridae	IV	Dengue virus 1	-	HNRNPL
NC_001477.1	NC_001477.1	10046	s38	4	10050	GCF_000862125.1	Flaviviridae	IV	Dengue virus 1	-	HNRNPL
NC_001477.1	NC_001477.1	10074	s38	4	10078	GCF_000862125.1	Flaviviridae	IV	Dengue virus 1	-	HNRNPL
NC_001477.1	NC_001477.1	10075	s38	4	10079	GCF_000862125.1	Flaviviridae	IV	Dengue virus 1	-	HNRNPL
NC_001477.1	NC_001477.1	10076	s38	4	10080	GCF_000862125.1	Flaviviridae	IV	Dengue virus 1	-	HNRNPL
NC_001477.1	NC_001477.1	10096	s38	4	10100	GCF_000862125.1	Flaviviridae	IV	Dengue virus 1	-	HNRNPL
NC_001477.1	NC_001477.1	10099	s38	4	10103	GCF_000862125.1	Flaviviridae	IV	Dengue virus 1	-	HNRNPL
NC_001477.1	NC_001477.1	10106	s38	4	10110	GCF_000862125.1	Flaviviridae	IV	Dengue virus 1	-	HNRNPL
NC_001477.1	NC_001477.1	10163	s38	4	10167	GCF_000862125.1	Flaviviridae	IV	Dengue virus 1	-	HNRNPL
NC_001477.1	NC_001477.1	10174	s38	4	10178	GCF_000862125.1	Flaviviridae	IV	Dengue virus 1	-	HNRNPL
NC_001477.1	NC_001477.1	10176	s38	4	10180	GCF_000862125.1	Flaviviridae	IV	Dengue virus 1	-	HNRNPL
NC_001477.1	NC_001477.1	10198	s38	4	10202	GCF_000862125.1	Flaviviridae	IV	Dengue virus 1	-	HNRNPL
NC_001477.1	NC_001477.1	10208	s38	4	10212	GCF_000862125.1	Flaviviridae	IV	Dengue virus 1	-	HNRNPL
NC_001477.1	NC_001477.1	10224	s38	4	10228	GCF_000862125.1	Flaviviridae	IV	Dengue virus 1	-	HNRNPL
NC_001477.1	NC_001477.1	10227	s38	4	10231	GCF_000862125.1	Flaviviridae	IV	Dengue virus 1	-	HNRNPL
NC_001477.1	NC_001477.1	10276	s38	4	10280	GCF_000862125.1	Flaviviridae	IV	Dengue virus 1	-	HNRNPL
NC_001477.1	NC_001477.1	10277	s38	4	10281	GCF_000862125.1	Flaviviridae	IV	Dengue virus 1	-	HNRNPL
NC_001477.1	NC_001477.1	10335	s38	4	10339	GCF_000862125.1	Flaviviridae	IV	Dengue virus 1	-	HNRNPL
NC_001477.1	NC_001477.1	10365	s38	4	10369	GCF_000862125.1	Flaviviridae	IV	Dengue virus 1	-	HNRNPL
NC_001477.1	NC_001477.1	10390	s38	4	10394	GCF_000862125.1	Flaviviridae	IV	Dengue virus 1	-	HNRNPL
NC_001477.1	NC_001477.1	10391	s38	4	10395	GCF_000862125.1	Flaviviridae	IV	Dengue virus 1	-	HNRNPL
NC_001477.1	NC_001477.1	10392	s38	4	10396	GCF_000862125.1	Flaviviridae	IV	Dengue virus 1	-	HNRNPL
NC_001477.1	NC_001477.1	10393	s38	4	10397	GCF_000862125.1	Flaviviridae	IV	Dengue virus 1	-	HNRNPL
NC_001477.1	NC_001477.1	10432	s38	4	10436	GCF_000862125.1	Flaviviridae	IV	Dengue virus 1	-	HNRNPL
NC_001477.1	NC_001477.1	10433	s38	4	10437	GCF_000862125.1	Flaviviridae	IV	Dengue virus 1	-	HNRNPL
NC_001477.1	NC_001477.1	10443	s38	4	10447	GCF_000862125.1	Flaviviridae	IV	Dengue virus 1	-	HNRNPL
NC_001477.1	NC_001477.1	10500	s38	4	10504	GCF_000862125.1	Flaviviridae	IV	Dengue virus 1	-	HNRNPL
NC_001477.1	NC_001477.1	10554	s38	4	10558	GCF_000862125.1	Flaviviridae	IV	Dengue virus 1	-	HNRNPL
NC_001477.1	NC_001477.1	10562	s38	4	10566	GCF_000862125.1	Flaviviridae	IV	Dengue virus 1	-	HNRNPL
NC_001477.1	NC_001477.1	10614	s38	4	10618	GCF_000862125.1	Flaviviridae	IV	Dengue virus 1	-	HNRNPL
NC_001477.1	NC_001477.1	10663	s38	4	10667	GCF_000862125.1	Flaviviridae	IV	Dengue virus 1	-	HNRNPL
NC_001477.1	NC_001477.1	10700	s38	4	10704	GCF_000862125.1	Flaviviridae	IV	Dengue virus 1	-	HNRNPL
NC_001477.1	NC_001477.1	10717	s38	4	10721	GCF_000862125.1	Flaviviridae	IV	Dengue virus 1	-	HNRNPL
NC_001477.1	NC_001477.1	10730	s38	4	10734	GCF_000862125.1	Flaviviridae	IV	Dengue virus 1	-	HNRNPL
NC_001437.1	NC_001437.1	67	s38	4	71	GCF_000862145.1	Flaviviridae	IV	Japanese encephalitis virus	+	HNRNPL
NC_001437.1	NC_001437.1	91	s38	4	95	GCF_000862145.1	Flaviviridae	IV	Japanese encephalitis virus	+	HNRNPL
NC_001437.1	NC_001437.1	104	s38	4	108	GCF_000862145.1	Flaviviridae	IV	Japanese encephalitis virus	+	HNRNPL
NC_001437.1	NC_001437.1	105	s38	4	109	GCF_000862145.1	Flaviviridae	IV	Japanese encephalitis virus	+	HNRNPL
NC_001437.1	NC_001437.1	124	s38	4	128	GCF_000862145.1	Flaviviridae	IV	Japanese encephalitis virus	+	HNRNPL
NC_001437.1	NC_001437.1	125	s38	4	129	GCF_000862145.1	Flaviviridae	IV	Japanese encephalitis virus	+	HNRNPL
NC_001437.1	NC_001437.1	146	s38	4	150	GCF_000862145.1	Flaviviridae	IV	Japanese encephalitis virus	+	HNRNPL
NC_001437.1	NC_001437.1	157	s38	4	161	GCF_000862145.1	Flaviviridae	IV	Japanese encephalitis virus	+	HNRNPL
NC_001437.1	NC_001437.1	158	s38	4	162	GCF_000862145.1	Flaviviridae	IV	Japanese encephalitis virus	+	HNRNPL
NC_001437.1	NC_001437.1	169	s38	4	173	GCF_000862145.1	Flaviviridae	IV	Japanese encephalitis virus	+	HNRNPL
NC_001437.1	NC_001437.1	170	s38	4	174	GCF_000862145.1	Flaviviridae	IV	Japanese encephalitis virus	+	HNRNPL
NC_001437.1	NC_001437.1	273	s38	4	277	GCF_000862145.1	Flaviviridae	IV	Japanese encephalitis virus	+	HNRNPL
NC_001437.1	NC_001437.1	329	s38	4	333	GCF_000862145.1	Flaviviridae	IV	Japanese encephalitis virus	+	HNRNPL
NC_001437.1	NC_001437.1	346	s38	4	350	GCF_000862145.1	Flaviviridae	IV	Japanese encephalitis virus	+	HNRNPL
NC_001437.1	NC_001437.1	347	s38	4	351	GCF_000862145.1	Flaviviridae	IV	Japanese encephalitis virus	+	HNRNPL
NC_001437.1	NC_001437.1	395	s38	4	399	GCF_000862145.1	Flaviviridae	IV	Japanese encephalitis virus	+	HNRNPL
NC_001437.1	NC_001437.1	398	s38	4	402	GCF_000862145.1	Flaviviridae	IV	Japanese encephalitis virus	+	HNRNPL
NC_001437.1	NC_001437.1	400	s38	4	404	GCF_000862145.1	Flaviviridae	IV	Japanese encephalitis virus	+	HNRNPL
NC_001437.1	NC_001437.1	403	s38	4	407	GCF_000862145.1	Flaviviridae	IV	Japanese encephalitis virus	+	HNRNPL
NC_001437.1	NC_001437.1	517	s38	4	521	GCF_000862145.1	Flaviviridae	IV	Japanese encephalitis virus	+	HNRNPL
NC_001437.1	NC_001437.1	520	s38	4	524	GCF_000862145.1	Flaviviridae	IV	Japanese encephalitis virus	+	HNRNPL
NC_001437.1	NC_001437.1	551	s38	4	555	GCF_000862145.1	Flaviviridae	IV	Japanese encephalitis virus	+	HNRNPL
NC_001437.1	NC_001437.1	552	s38	4	556	GCF_000862145.1	Flaviviridae	IV	Japanese encephalitis virus	+	HNRNPL
NC_001437.1	NC_001437.1	553	s38	4	557	GCF_000862145.1	Flaviviridae	IV	Japanese encephalitis virus	+	HNRNPL
NC_001437.1	NC_001437.1	558	s38	4	562	GCF_000862145.1	Flaviviridae	IV	Japanese encephalitis virus	+	HNRNPL
NC_001437.1	NC_001437.1	643	s38	4	647	GCF_000862145.1	Flaviviridae	IV	Japanese encephalitis virus	+	HNRNPL
NC_001437.1	NC_001437.1	685	s38	4	689	GCF_000862145.1	Flaviviridae	IV	Japanese encephalitis virus	+	HNRNPL
NC_001437.1	NC_001437.1	686	s38	4	690	GCF_000862145.1	Flaviviridae	IV	Japanese encephalitis virus	+	HNRNPL
NC_001437.1	NC_001437.1	764	s38	4	768	GCF_000862145.1	Flaviviridae	IV	Japanese encephalitis virus	+	HNRNPL
NC_001437.1	NC_001437.1	765	s38	4	769	GCF_000862145.1	Flaviviridae	IV	Japanese encephalitis virus	+	HNRNPL
NC_001437.1	NC_001437.1	768	s38	4	772	GCF_000862145.1	Flaviviridae	IV	Japanese encephalitis virus	+	HNRNPL
NC_001437.1	NC_001437.1	816	s38	4	820	GCF_000862145.1	Flaviviridae	IV	Japanese encephalitis virus	+	HNRNPL
NC_001437.1	NC_001437.1	825	s38	4	829	GCF_000862145.1	Flaviviridae	IV	Japanese encephalitis virus	+	HNRNPL
NC_001437.1	NC_001437.1	826	s38	4	830	GCF_000862145.1	Flaviviridae	IV	Japanese encephalitis virus	+	HNRNPL
NC_001437.1	NC_001437.1	843	s38	4	847	GCF_000862145.1	Flaviviridae	IV	Japanese encephalitis virus	+	HNRNPL
NC_001437.1	NC_001437.1	919	s38	4	923	GCF_000862145.1	Flaviviridae	IV	Japanese encephalitis virus	+	HNRNPL
NC_001437.1	NC_001437.1	926	s38	4	930	GCF_000862145.1	Flaviviridae	IV	Japanese encephalitis virus	+	HNRNPL
NC_001437.1	NC_001437.1	1029	s38	4	1033	GCF_000862145.1	Flaviviridae	IV	Japanese encephalitis virus	+	HNRNPL
NC_001437.1	NC_001437.1	1080	s38	4	1084	GCF_000862145.1	Flaviviridae	IV	Japanese encephalitis virus	+	HNRNPL
NC_001437.1	NC_001437.1	1081	s38	4	1085	GCF_000862145.1	Flaviviridae	IV	Japanese encephalitis virus	+	HNRNPL
NC_001437.1	NC_001437.1	1087	s38	4	1091	GCF_000862145.1	Flaviviridae	IV	Japanese encephalitis virus	+	HNRNPL
NC_001437.1	NC_001437.1	1088	s38	4	1092	GCF_000862145.1	Flaviviridae	IV	Japanese encephalitis virus	+	HNRNPL
NC_001437.1	NC_001437.1	1089	s38	4	1093	GCF_000862145.1	Flaviviridae	IV	Japanese encephalitis virus	+	HNRNPL
NC_001437.1	NC_001437.1	1092	s38	4	1096	GCF_000862145.1	Flaviviridae	IV	Japanese encephalitis virus	+	HNRNPL
NC_001437.1	NC_001437.1	1130	s38	4	1134	GCF_000862145.1	Flaviviridae	IV	Japanese encephalitis virus	+	HNRNPL
NC_001437.1	NC_001437.1	1198	s38	4	1202	GCF_000862145.1	Flaviviridae	IV	Japanese encephalitis virus	+	HNRNPL
NC_001437.1	NC_001437.1	1199	s38	4	1203	GCF_000862145.1	Flaviviridae	IV	Japanese encephalitis virus	+	HNRNPL
NC_001437.1	NC_001437.1	1200	s38	4	1204	GCF_000862145.1	Flaviviridae	IV	Japanese encephalitis virus	+	HNRNPL
NC_001437.1	NC_001437.1	1217	s38	4	1221	GCF_000862145.1	Flaviviridae	IV	Japanese encephalitis virus	+	HNRNPL
NC_001437.1	NC_001437.1	1219	s38	4	1223	GCF_000862145.1	Flaviviridae	IV	Japanese encephalitis virus	+	HNRNPL
NC_001437.1	NC_001437.1	1252	s38	4	1256	GCF_000862145.1	Flaviviridae	IV	Japanese encephalitis virus	+	HNRNPL
NC_001437.1	NC_001437.1	1253	s38	4	1257	GCF_000862145.1	Flaviviridae	IV	Japanese encephalitis virus	+	HNRNPL
NC_001437.1	NC_001437.1	1282	s38	4	1286	GCF_000862145.1	Flaviviridae	IV	Japanese encephalitis virus	+	HNRNPL
NC_001437.1	NC_001437.1	1318	s38	4	1322	GCF_000862145.1	Flaviviridae	IV	Japanese encephalitis virus	+	HNRNPL
NC_001437.1	NC_001437.1	1326	s38	4	1330	GCF_000862145.1	Flaviviridae	IV	Japanese encephalitis virus	+	HNRNPL
NC_001437.1	NC_001437.1	1339	s38	4	1343	GCF_000862145.1	Flaviviridae	IV	Japanese encephalitis virus	+	HNRNPL
NC_001437.1	NC_001437.1	1345	s38	4	1349	GCF_000862145.1	Flaviviridae	IV	Japanese encephalitis virus	+	HNRNPL
NC_001437.1	NC_001437.1	1375	s38	4	1379	GCF_000862145.1	Flaviviridae	IV	Japanese encephalitis virus	+	HNRNPL
NC_001437.1	NC_001437.1	1381	s38	4	1385	GCF_000862145.1	Flaviviridae	IV	Japanese encephalitis virus	+	HNRNPL
NC_001437.1	NC_001437.1	1411	s38	4	1415	GCF_000862145.1	Flaviviridae	IV	Japanese encephalitis virus	+	HNRNPL
NC_001437.1	NC_001437.1	1413	s38	4	1417	GCF_000862145.1	Flaviviridae	IV	Japanese encephalitis virus	+	HNRNPL
NC_001437.1	NC_001437.1	1414	s38	4	1418	GCF_000862145.1	Flaviviridae	IV	Japanese encephalitis virus	+	HNRNPL
NC_001437.1	NC_001437.1	1416	s38	4	1420	GCF_000862145.1	Flaviviridae	IV	Japanese encephalitis virus	+	HNRNPL
NC_001437.1	NC_001437.1	1426	s38	4	1430	GCF_000862145.1	Flaviviridae	IV	Japanese encephalitis virus	+	HNRNPL
NC_001437.1	NC_001437.1	1427	s38	4	1431	GCF_000862145.1	Flaviviridae	IV	Japanese encephalitis virus	+	HNRNPL
NC_001437.1	NC_001437.1	1461	s38	4	1465	GCF_000862145.1	Flaviviridae	IV	Japanese encephalitis virus	+	HNRNPL
NC_001437.1	NC_001437.1	1470	s38	4	1474	GCF_000862145.1	Flaviviridae	IV	Japanese encephalitis virus	+	HNRNPL
NC_001437.1	NC_001437.1	1485	s38	4	1489	GCF_000862145.1	Flaviviridae	IV	Japanese encephalitis virus	+	HNRNPL
NC_001437.1	NC_001437.1	1486	s38	4	1490	GCF_000862145.1	Flaviviridae	IV	Japanese encephalitis virus	+	HNRNPL
NC_001437.1	NC_001437.1	1487	s38	4	1491	GCF_000862145.1	Flaviviridae	IV	Japanese encephalitis virus	+	HNRNPL
NC_001437.1	NC_001437.1	1504	s38	4	1508	GCF_000862145.1	Flaviviridae	IV	Japanese encephalitis virus	+	HNRNPL
NC_001437.1	NC_001437.1	1505	s38	4	1509	GCF_000862145.1	Flaviviridae	IV	Japanese encephalitis virus	+	HNRNPL
NC_001437.1	NC_001437.1	1510	s38	4	1514	GCF_000862145.1	Flaviviridae	IV	Japanese encephalitis virus	+	HNRNPL
NC_001437.1	NC_001437.1	1511	s38	4	1515	GCF_000862145.1	Flaviviridae	IV	Japanese encephalitis virus	+	HNRNPL
NC_001437.1	NC_001437.1	1599	s38	4	1603	GCF_000862145.1	Flaviviridae	IV	Japanese encephalitis virus	+	HNRNPL
NC_001437.1	NC_001437.1	1645	s38	4	1649	GCF_000862145.1	Flaviviridae	IV	Japanese encephalitis virus	+	HNRNPL
NC_001437.1	NC_001437.1	1656	s38	4	1660	GCF_000862145.1	Flaviviridae	IV	Japanese encephalitis virus	+	HNRNPL
NC_001437.1	NC_001437.1	1666	s38	4	1670	GCF_000862145.1	Flaviviridae	IV	Japanese encephalitis virus	+	HNRNPL
NC_001437.1	NC_001437.1	1678	s38	4	1682	GCF_000862145.1	Flaviviridae	IV	Japanese encephalitis virus	+	HNRNPL
NC_001437.1	NC_001437.1	1716	s38	4	1720	GCF_000862145.1	Flaviviridae	IV	Japanese encephalitis virus	+	HNRNPL
NC_001437.1	NC_001437.1	1717	s38	4	1721	GCF_000862145.1	Flaviviridae	IV	Japanese encephalitis virus	+	HNRNPL
NC_001437.1	NC_001437.1	1719	s38	4	1723	GCF_000862145.1	Flaviviridae	IV	Japanese encephalitis virus	+	HNRNPL
NC_001437.1	NC_001437.1	1721	s38	4	1725	GCF_000862145.1	Flaviviridae	IV	Japanese encephalitis virus	+	HNRNPL
NC_001437.1	NC_001437.1	1746	s38	4	1750	GCF_000862145.1	Flaviviridae	IV	Japanese encephalitis virus	+	HNRNPL
NC_001437.1	NC_001437.1	1825	s38	4	1829	GCF_000862145.1	Flaviviridae	IV	Japanese encephalitis virus	+	HNRNPL
NC_001437.1	NC_001437.1	1826	s38	4	1830	GCF_000862145.1	Flaviviridae	IV	Japanese encephalitis virus	+	HNRNPL
NC_001437.1	NC_001437.1	1852	s38	4	1856	GCF_000862145.1	Flaviviridae	IV	Japanese encephalitis virus	+	HNRNPL
NC_001437.1	NC_001437.1	1853	s38	4	1857	GCF_000862145.1	Flaviviridae	IV	Japanese encephalitis virus	+	HNRNPL
NC_001437.1	NC_001437.1	1870	s38	4	1874	GCF_000862145.1	Flaviviridae	IV	Japanese encephalitis virus	+	HNRNPL
NC_001437.1	NC_001437.1	1872	s38	4	1876	GCF_000862145.1	Flaviviridae	IV	Japanese encephalitis virus	+	HNRNPL
NC_001437.1	NC_001437.1	1873	s38	4	1877	GCF_000862145.1	Flaviviridae	IV	Japanese encephalitis virus	+	HNRNPL
NC_001437.1	NC_001437.1	1930	s38	4	1934	GCF_000862145.1	Flaviviridae	IV	Japanese encephalitis virus	+	HNRNPL
NC_001437.1	NC_001437.1	1975	s38	4	1979	GCF_000862145.1	Flaviviridae	IV	Japanese encephalitis virus	+	HNRNPL
NC_001437.1	NC_001437.1	1981	s38	4	1985	GCF_000862145.1	Flaviviridae	IV	Japanese encephalitis virus	+	HNRNPL
NC_001437.1	NC_001437.1	2021	s38	4	2025	GCF_000862145.1	Flaviviridae	IV	Japanese encephalitis virus	+	HNRNPL
NC_001437.1	NC_001437.1	2022	s38	4	2026	GCF_000862145.1	Flaviviridae	IV	Japanese encephalitis virus	+	HNRNPL
NC_001437.1	NC_001437.1	2023	s38	4	2027	GCF_000862145.1	Flaviviridae	IV	Japanese encephalitis virus	+	HNRNPL
NC_001437.1	NC_001437.1	2048	s38	4	2052	GCF_000862145.1	Flaviviridae	IV	Japanese encephalitis virus	+	HNRNPL
NC_001437.1	NC_001437.1	2049	s38	4	2053	GCF_000862145.1	Flaviviridae	IV	Japanese encephalitis virus	+	HNRNPL
NC_001437.1	NC_001437.1	2074	s38	4	2078	GCF_000862145.1	Flaviviridae	IV	Japanese encephalitis virus	+	HNRNPL
NC_001437.1	NC_001437.1	2079	s38	4	2083	GCF_000862145.1	Flaviviridae	IV	Japanese encephalitis virus	+	HNRNPL
NC_001437.1	NC_001437.1	2100	s38	4	2104	GCF_000862145.1	Flaviviridae	IV	Japanese encephalitis virus	+	HNRNPL
NC_001437.1	NC_001437.1	2101	s38	4	2105	GCF_000862145.1	Flaviviridae	IV	Japanese encephalitis virus	+	HNRNPL
NC_001437.1	NC_001437.1	2102	s38	4	2106	GCF_000862145.1	Flaviviridae	IV	Japanese encephalitis virus	+	HNRNPL
NC_001437.1	NC_001437.1	2103	s38	4	2107	GCF_000862145.1	Flaviviridae	IV	Japanese encephalitis virus	+	HNRNPL
NC_001437.1	NC_001437.1	2104	s38	4	2108	GCF_000862145.1	Flaviviridae	IV	Japanese encephalitis virus	+	HNRNPL
NC_001437.1	NC_001437.1	2152	s38	4	2156	GCF_000862145.1	Flaviviridae	IV	Japanese encephalitis virus	+	HNRNPL
NC_001437.1	NC_001437.1	2153	s38	4	2157	GCF_000862145.1	Flaviviridae	IV	Japanese encephalitis virus	+	HNRNPL
NC_001437.1	NC_001437.1	2155	s38	4	2159	GCF_000862145.1	Flaviviridae	IV	Japanese encephalitis virus	+	HNRNPL
NC_001437.1	NC_001437.1	2156	s38	4	2160	GCF_000862145.1	Flaviviridae	IV	Japanese encephalitis virus	+	HNRNPL
NC_001437.1	NC_001437.1	2165	s38	4	2169	GCF_000862145.1	Flaviviridae	IV	Japanese encephalitis virus	+	HNRNPL
NC_001437.1	NC_001437.1	2167	s38	4	2171	GCF_000862145.1	Flaviviridae	IV	Japanese encephalitis virus	+	HNRNPL
NC_001437.1	NC_001437.1	2199	s38	4	2203	GCF_000862145.1	Flaviviridae	IV	Japanese encephalitis virus	+	HNRNPL
NC_001437.1	NC_001437.1	2202	s38	4	2206	GCF_000862145.1	Flaviviridae	IV	Japanese encephalitis virus	+	HNRNPL
NC_001437.1	NC_001437.1	2219	s38	4	2223	GCF_000862145.1	Flaviviridae	IV	Japanese encephalitis virus	+	HNRNPL
NC_001437.1	NC_001437.1	2242	s38	4	2246	GCF_000862145.1	Flaviviridae	IV	Japanese encephalitis virus	+	HNRNPL
NC_001437.1	NC_001437.1	2278	s38	4	2282	GCF_000862145.1	Flaviviridae	IV	Japanese encephalitis virus	+	HNRNPL
NC_001437.1	NC_001437.1	2300	s38	4	2304	GCF_000862145.1	Flaviviridae	IV	Japanese encephalitis virus	+	HNRNPL
NC_001437.1	NC_001437.1	2353	s38	4	2357	GCF_000862145.1	Flaviviridae	IV	Japanese encephalitis virus	+	HNRNPL
NC_001437.1	NC_001437.1	2355	s38	4	2359	GCF_000862145.1	Flaviviridae	IV	Japanese encephalitis virus	+	HNRNPL
NC_001437.1	NC_001437.1	2395	s38	4	2399	GCF_000862145.1	Flaviviridae	IV	Japanese encephalitis virus	+	HNRNPL
NC_001437.1	NC_001437.1	2433	s38	4	2437	GCF_000862145.1	Flaviviridae	IV	Japanese encephalitis virus	+	HNRNPL
NC_001437.1	NC_001437.1	2434	s38	4	2438	GCF_000862145.1	Flaviviridae	IV	Japanese encephalitis virus	+	HNRNPL
NC_001437.1	NC_001437.1	2500	s38	4	2504	GCF_000862145.1	Flaviviridae	IV	Japanese encephalitis virus	+	HNRNPL
NC_001437.1	NC_001437.1	2540	s38	4	2544	GCF_000862145.1	Flaviviridae	IV	Japanese encephalitis virus	+	HNRNPL
NC_001437.1	NC_001437.1	2542	s38	4	2546	GCF_000862145.1	Flaviviridae	IV	Japanese encephalitis virus	+	HNRNPL
NC_001437.1	NC_001437.1	2586	s38	4	2590	GCF_000862145.1	Flaviviridae	IV	Japanese encephalitis virus	+	HNRNPL
NC_001437.1	NC_001437.1	2591	s38	4	2595	GCF_000862145.1	Flaviviridae	IV	Japanese encephalitis virus	+	HNRNPL
NC_001437.1	NC_001437.1	2614	s38	4	2618	GCF_000862145.1	Flaviviridae	IV	Japanese encephalitis virus	+	HNRNPL
NC_001437.1	NC_001437.1	2615	s38	4	2619	GCF_000862145.1	Flaviviridae	IV	Japanese encephalitis virus	+	HNRNPL
NC_001437.1	NC_001437.1	2617	s38	4	2621	GCF_000862145.1	Flaviviridae	IV	Japanese encephalitis virus	+	HNRNPL
NC_001437.1	NC_001437.1	2624	s38	4	2628	GCF_000862145.1	Flaviviridae	IV	Japanese encephalitis virus	+	HNRNPL
NC_001437.1	NC_001437.1	2669	s38	4	2673	GCF_000862145.1	Flaviviridae	IV	Japanese encephalitis virus	+	HNRNPL
NC_001437.1	NC_001437.1	2672	s38	4	2676	GCF_000862145.1	Flaviviridae	IV	Japanese encephalitis virus	+	HNRNPL
NC_001437.1	NC_001437.1	2713	s38	4	2717	GCF_000862145.1	Flaviviridae	IV	Japanese encephalitis virus	+	HNRNPL
NC_001437.1	NC_001437.1	2775	s38	4	2779	GCF_000862145.1	Flaviviridae	IV	Japanese encephalitis virus	+	HNRNPL
NC_001437.1	NC_001437.1	2780	s38	4	2784	GCF_000862145.1	Flaviviridae	IV	Japanese encephalitis virus	+	HNRNPL
NC_001437.1	NC_001437.1	2850	s38	4	2854	GCF_000862145.1	Flaviviridae	IV	Japanese encephalitis virus	+	HNRNPL
NC_001437.1	NC_001437.1	2868	s38	4	2872	GCF_000862145.1	Flaviviridae	IV	Japanese encephalitis virus	+	HNRNPL
NC_001437.1	NC_001437.1	2869	s38	4	2873	GCF_000862145.1	Flaviviridae	IV	Japanese encephalitis virus	+	HNRNPL
NC_001437.1	NC_001437.1	2895	s38	4	2899	GCF_000862145.1	Flaviviridae	IV	Japanese encephalitis virus	+	HNRNPL
NC_001437.1	NC_001437.1	2936	s38	4	2940	GCF_000862145.1	Flaviviridae	IV	Japanese encephalitis virus	+	HNRNPL
NC_001437.1	NC_001437.1	2962	s38	4	2966	GCF_000862145.1	Flaviviridae	IV	Japanese encephalitis virus	+	HNRNPL
NC_001437.1	NC_001437.1	2967	s38	4	2971	GCF_000862145.1	Flaviviridae	IV	Japanese encephalitis virus	+	HNRNPL
NC_001437.1	NC_001437.1	2968	s38	4	2972	GCF_000862145.1	Flaviviridae	IV	Japanese encephalitis virus	+	HNRNPL
NC_001437.1	NC_001437.1	2969	s38	4	2973	GCF_000862145.1	Flaviviridae	IV	Japanese encephalitis virus	+	HNRNPL
NC_001437.1	NC_001437.1	3040	s38	4	3044	GCF_000862145.1	Flaviviridae	IV	Japanese encephalitis virus	+	HNRNPL
NC_001437.1	NC_001437.1	3094	s38	4	3098	GCF_000862145.1	Flaviviridae	IV	Japanese encephalitis virus	+	HNRNPL
NC_001437.1	NC_001437.1	3100	s38	4	3104	GCF_000862145.1	Flaviviridae	IV	Japanese encephalitis virus	+	HNRNPL
NC_001437.1	NC_001437.1	3107	s38	4	3111	GCF_000862145.1	Flaviviridae	IV	Japanese encephalitis virus	+	HNRNPL
NC_001437.1	NC_001437.1	3136	s38	4	3140	GCF_000862145.1	Flaviviridae	IV	Japanese encephalitis virus	+	HNRNPL
NC_001437.1	NC_001437.1	3159	s38	4	3163	GCF_000862145.1	Flaviviridae	IV	Japanese encephalitis virus	+	HNRNPL
NC_001437.1	NC_001437.1	3161	s38	4	3165	GCF_000862145.1	Flaviviridae	IV	Japanese encephalitis virus	+	HNRNPL
NC_001437.1	NC_001437.1	3163	s38	4	3167	GCF_000862145.1	Flaviviridae	IV	Japanese encephalitis virus	+	HNRNPL
NC_001437.1	NC_001437.1	3164	s38	4	3168	GCF_000862145.1	Flaviviridae	IV	Japanese encephalitis virus	+	HNRNPL
NC_001437.1	NC_001437.1	3225	s38	4	3229	GCF_000862145.1	Flaviviridae	IV	Japanese encephalitis virus	+	HNRNPL
NC_001437.1	NC_001437.1	3236	s38	4	3240	GCF_000862145.1	Flaviviridae	IV	Japanese encephalitis virus	+	HNRNPL
NC_001437.1	NC_001437.1	3261	s38	4	3265	GCF_000862145.1	Flaviviridae	IV	Japanese encephalitis virus	+	HNRNPL
NC_001437.1	NC_001437.1	3263	s38	4	3267	GCF_000862145.1	Flaviviridae	IV	Japanese encephalitis virus	+	HNRNPL
NC_001437.1	NC_001437.1	3265	s38	4	3269	GCF_000862145.1	Flaviviridae	IV	Japanese encephalitis virus	+	HNRNPL
NC_001437.1	NC_001437.1	3266	s38	4	3270	GCF_000862145.1	Flaviviridae	IV	Japanese encephalitis virus	+	HNRNPL
NC_001437.1	NC_001437.1	3316	s38	4	3320	GCF_000862145.1	Flaviviridae	IV	Japanese encephalitis virus	+	HNRNPL
NC_001437.1	NC_001437.1	3331	s38	4	3335	GCF_000862145.1	Flaviviridae	IV	Japanese encephalitis virus	+	HNRNPL
NC_001437.1	NC_001437.1	3373	s38	4	3377	GCF_000862145.1	Flaviviridae	IV	Japanese encephalitis virus	+	HNRNPL
NC_001437.1	NC_001437.1	3375	s38	4	3379	GCF_000862145.1	Flaviviridae	IV	Japanese encephalitis virus	+	HNRNPL
NC_001437.1	NC_001437.1	3434	s38	4	3438	GCF_000862145.1	Flaviviridae	IV	Japanese encephalitis virus	+	HNRNPL
NC_001437.1	NC_001437.1	3501	s38	4	3505	GCF_000862145.1	Flaviviridae	IV	Japanese encephalitis virus	+	HNRNPL
NC_001437.1	NC_001437.1	3504	s38	4	3508	GCF_000862145.1	Flaviviridae	IV	Japanese encephalitis virus	+	HNRNPL
NC_001437.1	NC_001437.1	3519	s38	4	3523	GCF_000862145.1	Flaviviridae	IV	Japanese encephalitis virus	+	HNRNPL
NC_001437.1	NC_001437.1	3552	s38	4	3556	GCF_000862145.1	Flaviviridae	IV	Japanese encephalitis virus	+	HNRNPL
NC_001437.1	NC_001437.1	3588	s38	4	3592	GCF_000862145.1	Flaviviridae	IV	Japanese encephalitis virus	+	HNRNPL
NC_001437.1	NC_001437.1	3589	s38	4	3593	GCF_000862145.1	Flaviviridae	IV	Japanese encephalitis virus	+	HNRNPL
NC_001437.1	NC_001437.1	3590	s38	4	3594	GCF_000862145.1	Flaviviridae	IV	Japanese encephalitis virus	+	HNRNPL
NC_001437.1	NC_001437.1	3591	s38	4	3595	GCF_000862145.1	Flaviviridae	IV	Japanese encephalitis virus	+	HNRNPL
NC_001437.1	NC_001437.1	3736	s38	4	3740	GCF_000862145.1	Flaviviridae	IV	Japanese encephalitis virus	+	HNRNPL
NC_001437.1	NC_001437.1	3788	s38	4	3792	GCF_000862145.1	Flaviviridae	IV	Japanese encephalitis virus	+	HNRNPL
NC_001437.1	NC_001437.1	3789	s38	4	3793	GCF_000862145.1	Flaviviridae	IV	Japanese encephalitis virus	+	HNRNPL
NC_001437.1	NC_001437.1	3833	s38	4	3837	GCF_000862145.1	Flaviviridae	IV	Japanese encephalitis virus	+	HNRNPL
NC_001437.1	NC_001437.1	3841	s38	4	3845	GCF_000862145.1	Flaviviridae	IV	Japanese encephalitis virus	+	HNRNPL
NC_001437.1	NC_001437.1	3875	s38	4	3879	GCF_000862145.1	Flaviviridae	IV	Japanese encephalitis virus	+	HNRNPL
NC_001437.1	NC_001437.1	3896	s38	4	3900	GCF_000862145.1	Flaviviridae	IV	Japanese encephalitis virus	+	HNRNPL
NC_001437.1	NC_001437.1	3907	s38	4	3911	GCF_000862145.1	Flaviviridae	IV	Japanese encephalitis virus	+	HNRNPL
NC_001437.1	NC_001437.1	3958	s38	4	3962	GCF_000862145.1	Flaviviridae	IV	Japanese encephalitis virus	+	HNRNPL
NC_001437.1	NC_001437.1	3964	s38	4	3968	GCF_000862145.1	Flaviviridae	IV	Japanese encephalitis virus	+	HNRNPL
NC_001437.1	NC_001437.1	3965	s38	4	3969	GCF_000862145.1	Flaviviridae	IV	Japanese encephalitis virus	+	HNRNPL
NC_001437.1	NC_001437.1	3966	s38	4	3970	GCF_000862145.1	Flaviviridae	IV	Japanese encephalitis virus	+	HNRNPL
NC_001437.1	NC_001437.1	3967	s38	4	3971	GCF_000862145.1	Flaviviridae	IV	Japanese encephalitis virus	+	HNRNPL
NC_001437.1	NC_001437.1	3969	s38	4	3973	GCF_000862145.1	Flaviviridae	IV	Japanese encephalitis virus	+	HNRNPL
NC_001437.1	NC_001437.1	3970	s38	4	3974	GCF_000862145.1	Flaviviridae	IV	Japanese encephalitis virus	+	HNRNPL
NC_001437.1	NC_001437.1	3982	s38	4	3986	GCF_000862145.1	Flaviviridae	IV	Japanese encephalitis virus	+	HNRNPL
NC_001437.1	NC_001437.1	4006	s38	4	4010	GCF_000862145.1	Flaviviridae	IV	Japanese encephalitis virus	+	HNRNPL
NC_001437.1	NC_001437.1	4007	s38	4	4011	GCF_000862145.1	Flaviviridae	IV	Japanese encephalitis virus	+	HNRNPL
NC_001437.1	NC_001437.1	4008	s38	4	4012	GCF_000862145.1	Flaviviridae	IV	Japanese encephalitis virus	+	HNRNPL
NC_001437.1	NC_001437.1	4104	s38	4	4108	GCF_000862145.1	Flaviviridae	IV	Japanese encephalitis virus	+	HNRNPL
NC_001437.1	NC_001437.1	4141	s38	4	4145	GCF_000862145.1	Flaviviridae	IV	Japanese encephalitis virus	+	HNRNPL
NC_001437.1	NC_001437.1	4146	s38	4	4150	GCF_000862145.1	Flaviviridae	IV	Japanese encephalitis virus	+	HNRNPL
NC_001437.1	NC_001437.1	4163	s38	4	4167	GCF_000862145.1	Flaviviridae	IV	Japanese encephalitis virus	+	HNRNPL
NC_001437.1	NC_001437.1	4164	s38	4	4168	GCF_000862145.1	Flaviviridae	IV	Japanese encephalitis virus	+	HNRNPL
NC_001437.1	NC_001437.1	4165	s38	4	4169	GCF_000862145.1	Flaviviridae	IV	Japanese encephalitis virus	+	HNRNPL
NC_001437.1	NC_001437.1	4167	s38	4	4171	GCF_000862145.1	Flaviviridae	IV	Japanese encephalitis virus	+	HNRNPL
NC_001437.1	NC_001437.1	4195	s38	4	4199	GCF_000862145.1	Flaviviridae	IV	Japanese encephalitis virus	+	HNRNPL
NC_001437.1	NC_001437.1	4196	s38	4	4200	GCF_000862145.1	Flaviviridae	IV	Japanese encephalitis virus	+	HNRNPL
NC_001437.1	NC_001437.1	4197	s38	4	4201	GCF_000862145.1	Flaviviridae	IV	Japanese encephalitis virus	+	HNRNPL
NC_001437.1	NC_001437.1	4198	s38	4	4202	GCF_000862145.1	Flaviviridae	IV	Japanese encephalitis virus	+	HNRNPL
NC_001437.1	NC_001437.1	4200	s38	4	4204	GCF_000862145.1	Flaviviridae	IV	Japanese encephalitis virus	+	HNRNPL
NC_001437.1	NC_001437.1	4201	s38	4	4205	GCF_000862145.1	Flaviviridae	IV	Japanese encephalitis virus	+	HNRNPL
NC_001437.1	NC_001437.1	4224	s38	4	4228	GCF_000862145.1	Flaviviridae	IV	Japanese encephalitis virus	+	HNRNPL
NC_001437.1	NC_001437.1	4306	s38	4	4310	GCF_000862145.1	Flaviviridae	IV	Japanese encephalitis virus	+	HNRNPL
NC_001437.1	NC_001437.1	4359	s38	4	4363	GCF_000862145.1	Flaviviridae	IV	Japanese encephalitis virus	+	HNRNPL
NC_001437.1	NC_001437.1	4417	s38	4	4421	GCF_000862145.1	Flaviviridae	IV	Japanese encephalitis virus	+	HNRNPL
NC_001437.1	NC_001437.1	4445	s38	4	4449	GCF_000862145.1	Flaviviridae	IV	Japanese encephalitis virus	+	HNRNPL
NC_001437.1	NC_001437.1	4593	s38	4	4597	GCF_000862145.1	Flaviviridae	IV	Japanese encephalitis virus	+	HNRNPL
NC_001437.1	NC_001437.1	4596	s38	4	4600	GCF_000862145.1	Flaviviridae	IV	Japanese encephalitis virus	+	HNRNPL
NC_001437.1	NC_001437.1	4599	s38	4	4603	GCF_000862145.1	Flaviviridae	IV	Japanese encephalitis virus	+	HNRNPL
NC_001437.1	NC_001437.1	4632	s38	4	4636	GCF_000862145.1	Flaviviridae	IV	Japanese encephalitis virus	+	HNRNPL
NC_001437.1	NC_001437.1	4633	s38	4	4637	GCF_000862145.1	Flaviviridae	IV	Japanese encephalitis virus	+	HNRNPL
NC_001437.1	NC_001437.1	4635	s38	4	4639	GCF_000862145.1	Flaviviridae	IV	Japanese encephalitis virus	+	HNRNPL
NC_001437.1	NC_001437.1	4637	s38	4	4641	GCF_000862145.1	Flaviviridae	IV	Japanese encephalitis virus	+	HNRNPL
NC_001437.1	NC_001437.1	4638	s38	4	4642	GCF_000862145.1	Flaviviridae	IV	Japanese encephalitis virus	+	HNRNPL
NC_001437.1	NC_001437.1	4647	s38	4	4651	GCF_000862145.1	Flaviviridae	IV	Japanese encephalitis virus	+	HNRNPL
NC_001437.1	NC_001437.1	4744	s38	4	4748	GCF_000862145.1	Flaviviridae	IV	Japanese encephalitis virus	+	HNRNPL
NC_001437.1	NC_001437.1	4745	s38	4	4749	GCF_000862145.1	Flaviviridae	IV	Japanese encephalitis virus	+	HNRNPL
NC_001437.1	NC_001437.1	4747	s38	4	4751	GCF_000862145.1	Flaviviridae	IV	Japanese encephalitis virus	+	HNRNPL
NC_001437.1	NC_001437.1	4757	s38	4	4761	GCF_000862145.1	Flaviviridae	IV	Japanese encephalitis virus	+	HNRNPL
NC_001437.1	NC_001437.1	4759	s38	4	4763	GCF_000862145.1	Flaviviridae	IV	Japanese encephalitis virus	+	HNRNPL
NC_001437.1	NC_001437.1	4761	s38	4	4765	GCF_000862145.1	Flaviviridae	IV	Japanese encephalitis virus	+	HNRNPL
NC_001437.1	NC_001437.1	4849	s38	4	4853	GCF_000862145.1	Flaviviridae	IV	Japanese encephalitis virus	+	HNRNPL
NC_001437.1	NC_001437.1	4908	s38	4	4912	GCF_000862145.1	Flaviviridae	IV	Japanese encephalitis virus	+	HNRNPL
NC_001437.1	NC_001437.1	4927	s38	4	4931	GCF_000862145.1	Flaviviridae	IV	Japanese encephalitis virus	+	HNRNPL
NC_001437.1	NC_001437.1	4938	s38	4	4942	GCF_000862145.1	Flaviviridae	IV	Japanese encephalitis virus	+	HNRNPL
NC_001437.1	NC_001437.1	4940	s38	4	4944	GCF_000862145.1	Flaviviridae	IV	Japanese encephalitis virus	+	HNRNPL
NC_001437.1	NC_001437.1	4941	s38	4	4945	GCF_000862145.1	Flaviviridae	IV	Japanese encephalitis virus	+	HNRNPL
NC_001437.1	NC_001437.1	4995	s38	4	4999	GCF_000862145.1	Flaviviridae	IV	Japanese encephalitis virus	+	HNRNPL
NC_001437.1	NC_001437.1	5016	s38	4	5020	GCF_000862145.1	Flaviviridae	IV	Japanese encephalitis virus	+	HNRNPL
NC_001437.1	NC_001437.1	5017	s38	4	5021	GCF_000862145.1	Flaviviridae	IV	Japanese encephalitis virus	+	HNRNPL
NC_001437.1	NC_001437.1	5018	s38	4	5022	GCF_000862145.1	Flaviviridae	IV	Japanese encephalitis virus	+	HNRNPL
NC_001437.1	NC_001437.1	5124	s38	4	5128	GCF_000862145.1	Flaviviridae	IV	Japanese encephalitis virus	+	HNRNPL
NC_001437.1	NC_001437.1	5131	s38	4	5135	GCF_000862145.1	Flaviviridae	IV	Japanese encephalitis virus	+	HNRNPL
NC_001437.1	NC_001437.1	5143	s38	4	5147	GCF_000862145.1	Flaviviridae	IV	Japanese encephalitis virus	+	HNRNPL
NC_001437.1	NC_001437.1	5144	s38	4	5148	GCF_000862145.1	Flaviviridae	IV	Japanese encephalitis virus	+	HNRNPL
NC_001437.1	NC_001437.1	5145	s38	4	5149	GCF_000862145.1	Flaviviridae	IV	Japanese encephalitis virus	+	HNRNPL
NC_001437.1	NC_001437.1	5146	s38	4	5150	GCF_000862145.1	Flaviviridae	IV	Japanese encephalitis virus	+	HNRNPL
NC_001437.1	NC_001437.1	5148	s38	4	5152	GCF_000862145.1	Flaviviridae	IV	Japanese encephalitis virus	+	HNRNPL
NC_001437.1	NC_001437.1	5149	s38	4	5153	GCF_000862145.1	Flaviviridae	IV	Japanese encephalitis virus	+	HNRNPL
NC_001437.1	NC_001437.1	5189	s38	4	5193	GCF_000862145.1	Flaviviridae	IV	Japanese encephalitis virus	+	HNRNPL
NC_001437.1	NC_001437.1	5190	s38	4	5194	GCF_000862145.1	Flaviviridae	IV	Japanese encephalitis virus	+	HNRNPL
NC_001437.1	NC_001437.1	5222	s38	4	5226	GCF_000862145.1	Flaviviridae	IV	Japanese encephalitis virus	+	HNRNPL
NC_001437.1	NC_001437.1	5223	s38	4	5227	GCF_000862145.1	Flaviviridae	IV	Japanese encephalitis virus	+	HNRNPL
NC_001437.1	NC_001437.1	5274	s38	4	5278	GCF_000862145.1	Flaviviridae	IV	Japanese encephalitis virus	+	HNRNPL
NC_001437.1	NC_001437.1	5323	s38	4	5327	GCF_000862145.1	Flaviviridae	IV	Japanese encephalitis virus	+	HNRNPL
NC_001437.1	NC_001437.1	5336	s38	4	5340	GCF_000862145.1	Flaviviridae	IV	Japanese encephalitis virus	+	HNRNPL
NC_001437.1	NC_001437.1	5337	s38	4	5341	GCF_000862145.1	Flaviviridae	IV	Japanese encephalitis virus	+	HNRNPL
NC_001437.1	NC_001437.1	5360	s38	4	5364	GCF_000862145.1	Flaviviridae	IV	Japanese encephalitis virus	+	HNRNPL
NC_001437.1	NC_001437.1	5392	s38	4	5396	GCF_000862145.1	Flaviviridae	IV	Japanese encephalitis virus	+	HNRNPL
NC_001437.1	NC_001437.1	5397	s38	4	5401	GCF_000862145.1	Flaviviridae	IV	Japanese encephalitis virus	+	HNRNPL
NC_001437.1	NC_001437.1	5405	s38	4	5409	GCF_000862145.1	Flaviviridae	IV	Japanese encephalitis virus	+	HNRNPL
NC_001437.1	NC_001437.1	5406	s38	4	5410	GCF_000862145.1	Flaviviridae	IV	Japanese encephalitis virus	+	HNRNPL
NC_001437.1	NC_001437.1	5421	s38	4	5425	GCF_000862145.1	Flaviviridae	IV	Japanese encephalitis virus	+	HNRNPL
NC_001437.1	NC_001437.1	5435	s38	4	5439	GCF_000862145.1	Flaviviridae	IV	Japanese encephalitis virus	+	HNRNPL
NC_001437.1	NC_001437.1	5437	s38	4	5441	GCF_000862145.1	Flaviviridae	IV	Japanese encephalitis virus	+	HNRNPL
NC_001437.1	NC_001437.1	5443	s38	4	5447	GCF_000862145.1	Flaviviridae	IV	Japanese encephalitis virus	+	HNRNPL
NC_001437.1	NC_001437.1	5444	s38	4	5448	GCF_000862145.1	Flaviviridae	IV	Japanese encephalitis virus	+	HNRNPL
NC_001437.1	NC_001437.1	5478	s38	4	5482	GCF_000862145.1	Flaviviridae	IV	Japanese encephalitis virus	+	HNRNPL
NC_001437.1	NC_001437.1	5479	s38	4	5483	GCF_000862145.1	Flaviviridae	IV	Japanese encephalitis virus	+	HNRNPL
NC_001437.1	NC_001437.1	5558	s38	4	5562	GCF_000862145.1	Flaviviridae	IV	Japanese encephalitis virus	+	HNRNPL
NC_001437.1	NC_001437.1	5559	s38	4	5563	GCF_000862145.1	Flaviviridae	IV	Japanese encephalitis virus	+	HNRNPL
NC_001437.1	NC_001437.1	5569	s38	4	5573	GCF_000862145.1	Flaviviridae	IV	Japanese encephalitis virus	+	HNRNPL
NC_001437.1	NC_001437.1	5571	s38	4	5575	GCF_000862145.1	Flaviviridae	IV	Japanese encephalitis virus	+	HNRNPL
NC_001437.1	NC_001437.1	5592	s38	4	5596	GCF_000862145.1	Flaviviridae	IV	Japanese encephalitis virus	+	HNRNPL
NC_001437.1	NC_001437.1	5598	s38	4	5602	GCF_000862145.1	Flaviviridae	IV	Japanese encephalitis virus	+	HNRNPL
NC_001437.1	NC_001437.1	5599	s38	4	5603	GCF_000862145.1	Flaviviridae	IV	Japanese encephalitis virus	+	HNRNPL
NC_001437.1	NC_001437.1	5662	s38	4	5666	GCF_000862145.1	Flaviviridae	IV	Japanese encephalitis virus	+	HNRNPL
NC_001437.1	NC_001437.1	5677	s38	4	5681	GCF_000862145.1	Flaviviridae	IV	Japanese encephalitis virus	+	HNRNPL
NC_001437.1	NC_001437.1	5679	s38	4	5683	GCF_000862145.1	Flaviviridae	IV	Japanese encephalitis virus	+	HNRNPL
NC_001437.1	NC_001437.1	5680	s38	4	5684	GCF_000862145.1	Flaviviridae	IV	Japanese encephalitis virus	+	HNRNPL
NC_001437.1	NC_001437.1	5735	s38	4	5739	GCF_000862145.1	Flaviviridae	IV	Japanese encephalitis virus	+	HNRNPL
NC_001437.1	NC_001437.1	5759	s38	4	5763	GCF_000862145.1	Flaviviridae	IV	Japanese encephalitis virus	+	HNRNPL
NC_001437.1	NC_001437.1	5764	s38	4	5768	GCF_000862145.1	Flaviviridae	IV	Japanese encephalitis virus	+	HNRNPL
NC_001437.1	NC_001437.1	5765	s38	4	5769	GCF_000862145.1	Flaviviridae	IV	Japanese encephalitis virus	+	HNRNPL
NC_001437.1	NC_001437.1	5790	s38	4	5794	GCF_000862145.1	Flaviviridae	IV	Japanese encephalitis virus	+	HNRNPL
NC_001437.1	NC_001437.1	5791	s38	4	5795	GCF_000862145.1	Flaviviridae	IV	Japanese encephalitis virus	+	HNRNPL
NC_001437.1	NC_001437.1	5793	s38	4	5797	GCF_000862145.1	Flaviviridae	IV	Japanese encephalitis virus	+	HNRNPL
NC_001437.1	NC_001437.1	5829	s38	4	5833	GCF_000862145.1	Flaviviridae	IV	Japanese encephalitis virus	+	HNRNPL
NC_001437.1	NC_001437.1	5830	s38	4	5834	GCF_000862145.1	Flaviviridae	IV	Japanese encephalitis virus	+	HNRNPL
NC_001437.1	NC_001437.1	5854	s38	4	5858	GCF_000862145.1	Flaviviridae	IV	Japanese encephalitis virus	+	HNRNPL
NC_001437.1	NC_001437.1	5897	s38	4	5901	GCF_000862145.1	Flaviviridae	IV	Japanese encephalitis virus	+	HNRNPL
NC_001437.1	NC_001437.1	5898	s38	4	5902	GCF_000862145.1	Flaviviridae	IV	Japanese encephalitis virus	+	HNRNPL
NC_001437.1	NC_001437.1	5899	s38	4	5903	GCF_000862145.1	Flaviviridae	IV	Japanese encephalitis virus	+	HNRNPL
NC_001437.1	NC_001437.1	5900	s38	4	5904	GCF_000862145.1	Flaviviridae	IV	Japanese encephalitis virus	+	HNRNPL
NC_001437.1	NC_001437.1	5901	s38	4	5905	GCF_000862145.1	Flaviviridae	IV	Japanese encephalitis virus	+	HNRNPL
NC_001437.1	NC_001437.1	5902	s38	4	5906	GCF_000862145.1	Flaviviridae	IV	Japanese encephalitis virus	+	HNRNPL
NC_001437.1	NC_001437.1	5941	s38	4	5945	GCF_000862145.1	Flaviviridae	IV	Japanese encephalitis virus	+	HNRNPL
NC_001437.1	NC_001437.1	5942	s38	4	5946	GCF_000862145.1	Flaviviridae	IV	Japanese encephalitis virus	+	HNRNPL
NC_001437.1	NC_001437.1	5943	s38	4	5947	GCF_000862145.1	Flaviviridae	IV	Japanese encephalitis virus	+	HNRNPL
NC_001437.1	NC_001437.1	5944	s38	4	5948	GCF_000862145.1	Flaviviridae	IV	Japanese encephalitis virus	+	HNRNPL
NC_001437.1	NC_001437.1	5951	s38	4	5955	GCF_000862145.1	Flaviviridae	IV	Japanese encephalitis virus	+	HNRNPL
NC_001437.1	NC_001437.1	5956	s38	4	5960	GCF_000862145.1	Flaviviridae	IV	Japanese encephalitis virus	+	HNRNPL
NC_001437.1	NC_001437.1	5975	s38	4	5979	GCF_000862145.1	Flaviviridae	IV	Japanese encephalitis virus	+	HNRNPL
NC_001437.1	NC_001437.1	5998	s38	4	6002	GCF_000862145.1	Flaviviridae	IV	Japanese encephalitis virus	+	HNRNPL
NC_001437.1	NC_001437.1	5999	s38	4	6003	GCF_000862145.1	Flaviviridae	IV	Japanese encephalitis virus	+	HNRNPL
NC_001437.1	NC_001437.1	6000	s38	4	6004	GCF_000862145.1	Flaviviridae	IV	Japanese encephalitis virus	+	HNRNPL
NC_001437.1	NC_001437.1	6001	s38	4	6005	GCF_000862145.1	Flaviviridae	IV	Japanese encephalitis virus	+	HNRNPL
NC_001437.1	NC_001437.1	6002	s38	4	6006	GCF_000862145.1	Flaviviridae	IV	Japanese encephalitis virus	+	HNRNPL
NC_001437.1	NC_001437.1	6004	s38	4	6008	GCF_000862145.1	Flaviviridae	IV	Japanese encephalitis virus	+	HNRNPL
NC_001437.1	NC_001437.1	6005	s38	4	6009	GCF_000862145.1	Flaviviridae	IV	Japanese encephalitis virus	+	HNRNPL
NC_001437.1	NC_001437.1	6059	s38	4	6063	GCF_000862145.1	Flaviviridae	IV	Japanese encephalitis virus	+	HNRNPL
NC_001437.1	NC_001437.1	6066	s38	4	6070	GCF_000862145.1	Flaviviridae	IV	Japanese encephalitis virus	+	HNRNPL
NC_001437.1	NC_001437.1	6081	s38	4	6085	GCF_000862145.1	Flaviviridae	IV	Japanese encephalitis virus	+	HNRNPL
NC_001437.1	NC_001437.1	6097	s38	4	6101	GCF_000862145.1	Flaviviridae	IV	Japanese encephalitis virus	+	HNRNPL
NC_001437.1	NC_001437.1	6104	s38	4	6108	GCF_000862145.1	Flaviviridae	IV	Japanese encephalitis virus	+	HNRNPL
NC_001437.1	NC_001437.1	6110	s38	4	6114	GCF_000862145.1	Flaviviridae	IV	Japanese encephalitis virus	+	HNRNPL
NC_001437.1	NC_001437.1	6126	s38	4	6130	GCF_000862145.1	Flaviviridae	IV	Japanese encephalitis virus	+	HNRNPL
NC_001437.1	NC_001437.1	6202	s38	4	6206	GCF_000862145.1	Flaviviridae	IV	Japanese encephalitis virus	+	HNRNPL
NC_001437.1	NC_001437.1	6280	s38	4	6284	GCF_000862145.1	Flaviviridae	IV	Japanese encephalitis virus	+	HNRNPL
NC_001437.1	NC_001437.1	6334	s38	4	6338	GCF_000862145.1	Flaviviridae	IV	Japanese encephalitis virus	+	HNRNPL
NC_001437.1	NC_001437.1	6337	s38	4	6341	GCF_000862145.1	Flaviviridae	IV	Japanese encephalitis virus	+	HNRNPL
NC_001437.1	NC_001437.1	6355	s38	4	6359	GCF_000862145.1	Flaviviridae	IV	Japanese encephalitis virus	+	HNRNPL
NC_001437.1	NC_001437.1	6356	s38	4	6360	GCF_000862145.1	Flaviviridae	IV	Japanese encephalitis virus	+	HNRNPL
NC_001437.1	NC_001437.1	6419	s38	4	6423	GCF_000862145.1	Flaviviridae	IV	Japanese encephalitis virus	+	HNRNPL
NC_001437.1	NC_001437.1	6439	s38	4	6443	GCF_000862145.1	Flaviviridae	IV	Japanese encephalitis virus	+	HNRNPL
NC_001437.1	NC_001437.1	6538	s38	4	6542	GCF_000862145.1	Flaviviridae	IV	Japanese encephalitis virus	+	HNRNPL
NC_001437.1	NC_001437.1	6555	s38	4	6559	GCF_000862145.1	Flaviviridae	IV	Japanese encephalitis virus	+	HNRNPL
NC_001437.1	NC_001437.1	6579	s38	4	6583	GCF_000862145.1	Flaviviridae	IV	Japanese encephalitis virus	+	HNRNPL
NC_001437.1	NC_001437.1	6581	s38	4	6585	GCF_000862145.1	Flaviviridae	IV	Japanese encephalitis virus	+	HNRNPL
NC_001437.1	NC_001437.1	6618	s38	4	6622	GCF_000862145.1	Flaviviridae	IV	Japanese encephalitis virus	+	HNRNPL
NC_001437.1	NC_001437.1	6619	s38	4	6623	GCF_000862145.1	Flaviviridae	IV	Japanese encephalitis virus	+	HNRNPL
NC_001437.1	NC_001437.1	6625	s38	4	6629	GCF_000862145.1	Flaviviridae	IV	Japanese encephalitis virus	+	HNRNPL
NC_001437.1	NC_001437.1	6782	s38	4	6786	GCF_000862145.1	Flaviviridae	IV	Japanese encephalitis virus	+	HNRNPL
NC_001437.1	NC_001437.1	6820	s38	4	6824	GCF_000862145.1	Flaviviridae	IV	Japanese encephalitis virus	+	HNRNPL
NC_001437.1	NC_001437.1	6825	s38	4	6829	GCF_000862145.1	Flaviviridae	IV	Japanese encephalitis virus	+	HNRNPL
NC_001437.1	NC_001437.1	6833	s38	4	6837	GCF_000862145.1	Flaviviridae	IV	Japanese encephalitis virus	+	HNRNPL
NC_001437.1	NC_001437.1	6843	s38	4	6847	GCF_000862145.1	Flaviviridae	IV	Japanese encephalitis virus	+	HNRNPL
NC_001437.1	NC_001437.1	6854	s38	4	6858	GCF_000862145.1	Flaviviridae	IV	Japanese encephalitis virus	+	HNRNPL
NC_001437.1	NC_001437.1	6857	s38	4	6861	GCF_000862145.1	Flaviviridae	IV	Japanese encephalitis virus	+	HNRNPL
NC_001437.1	NC_001437.1	6909	s38	4	6913	GCF_000862145.1	Flaviviridae	IV	Japanese encephalitis virus	+	HNRNPL
NC_001437.1	NC_001437.1	6910	s38	4	6914	GCF_000862145.1	Flaviviridae	IV	Japanese encephalitis virus	+	HNRNPL
NC_001437.1	NC_001437.1	6933	s38	4	6937	GCF_000862145.1	Flaviviridae	IV	Japanese encephalitis virus	+	HNRNPL
NC_001437.1	NC_001437.1	6934	s38	4	6938	GCF_000862145.1	Flaviviridae	IV	Japanese encephalitis virus	+	HNRNPL
NC_001437.1	NC_001437.1	6937	s38	4	6941	GCF_000862145.1	Flaviviridae	IV	Japanese encephalitis virus	+	HNRNPL
NC_001437.1	NC_001437.1	7026	s38	4	7030	GCF_000862145.1	Flaviviridae	IV	Japanese encephalitis virus	+	HNRNPL
NC_001437.1	NC_001437.1	7027	s38	4	7031	GCF_000862145.1	Flaviviridae	IV	Japanese encephalitis virus	+	HNRNPL
NC_001437.1	NC_001437.1	7054	s38	4	7058	GCF_000862145.1	Flaviviridae	IV	Japanese encephalitis virus	+	HNRNPL
NC_001437.1	NC_001437.1	7066	s38	4	7070	GCF_000862145.1	Flaviviridae	IV	Japanese encephalitis virus	+	HNRNPL
NC_001437.1	NC_001437.1	7067	s38	4	7071	GCF_000862145.1	Flaviviridae	IV	Japanese encephalitis virus	+	HNRNPL
NC_001437.1	NC_001437.1	7068	s38	4	7072	GCF_000862145.1	Flaviviridae	IV	Japanese encephalitis virus	+	HNRNPL
NC_001437.1	NC_001437.1	7079	s38	4	7083	GCF_000862145.1	Flaviviridae	IV	Japanese encephalitis virus	+	HNRNPL
NC_001437.1	NC_001437.1	7082	s38	4	7086	GCF_000862145.1	Flaviviridae	IV	Japanese encephalitis virus	+	HNRNPL
NC_001437.1	NC_001437.1	7105	s38	4	7109	GCF_000862145.1	Flaviviridae	IV	Japanese encephalitis virus	+	HNRNPL
NC_001437.1	NC_001437.1	7107	s38	4	7111	GCF_000862145.1	Flaviviridae	IV	Japanese encephalitis virus	+	HNRNPL
NC_001437.1	NC_001437.1	7108	s38	4	7112	GCF_000862145.1	Flaviviridae	IV	Japanese encephalitis virus	+	HNRNPL
NC_001437.1	NC_001437.1	7131	s38	4	7135	GCF_000862145.1	Flaviviridae	IV	Japanese encephalitis virus	+	HNRNPL
NC_001437.1	NC_001437.1	7157	s38	4	7161	GCF_000862145.1	Flaviviridae	IV	Japanese encephalitis virus	+	HNRNPL
NC_001437.1	NC_001437.1	7223	s38	4	7227	GCF_000862145.1	Flaviviridae	IV	Japanese encephalitis virus	+	HNRNPL
NC_001437.1	NC_001437.1	7228	s38	4	7232	GCF_000862145.1	Flaviviridae	IV	Japanese encephalitis virus	+	HNRNPL
NC_001437.1	NC_001437.1	7229	s38	4	7233	GCF_000862145.1	Flaviviridae	IV	Japanese encephalitis virus	+	HNRNPL
NC_001437.1	NC_001437.1	7236	s38	4	7240	GCF_000862145.1	Flaviviridae	IV	Japanese encephalitis virus	+	HNRNPL
NC_001437.1	NC_001437.1	7320	s38	4	7324	GCF_000862145.1	Flaviviridae	IV	Japanese encephalitis virus	+	HNRNPL
NC_001437.1	NC_001437.1	7377	s38	4	7381	GCF_000862145.1	Flaviviridae	IV	Japanese encephalitis virus	+	HNRNPL
NC_001437.1	NC_001437.1	7404	s38	4	7408	GCF_000862145.1	Flaviviridae	IV	Japanese encephalitis virus	+	HNRNPL
NC_001437.1	NC_001437.1	7405	s38	4	7409	GCF_000862145.1	Flaviviridae	IV	Japanese encephalitis virus	+	HNRNPL
NC_001437.1	NC_001437.1	7406	s38	4	7410	GCF_000862145.1	Flaviviridae	IV	Japanese encephalitis virus	+	HNRNPL
NC_001437.1	NC_001437.1	7407	s38	4	7411	GCF_000862145.1	Flaviviridae	IV	Japanese encephalitis virus	+	HNRNPL
NC_001437.1	NC_001437.1	7418	s38	4	7422	GCF_000862145.1	Flaviviridae	IV	Japanese encephalitis virus	+	HNRNPL
NC_001437.1	NC_001437.1	7474	s38	4	7478	GCF_000862145.1	Flaviviridae	IV	Japanese encephalitis virus	+	HNRNPL
NC_001437.1	NC_001437.1	7475	s38	4	7479	GCF_000862145.1	Flaviviridae	IV	Japanese encephalitis virus	+	HNRNPL
NC_001437.1	NC_001437.1	7476	s38	4	7480	GCF_000862145.1	Flaviviridae	IV	Japanese encephalitis virus	+	HNRNPL
NC_001437.1	NC_001437.1	7486	s38	4	7490	GCF_000862145.1	Flaviviridae	IV	Japanese encephalitis virus	+	HNRNPL
NC_001437.1	NC_001437.1	7488	s38	4	7492	GCF_000862145.1	Flaviviridae	IV	Japanese encephalitis virus	+	HNRNPL
NC_001437.1	NC_001437.1	7569	s38	4	7573	GCF_000862145.1	Flaviviridae	IV	Japanese encephalitis virus	+	HNRNPL
NC_001437.1	NC_001437.1	7570	s38	4	7574	GCF_000862145.1	Flaviviridae	IV	Japanese encephalitis virus	+	HNRNPL
NC_001437.1	NC_001437.1	7572	s38	4	7576	GCF_000862145.1	Flaviviridae	IV	Japanese encephalitis virus	+	HNRNPL
NC_001437.1	NC_001437.1	7573	s38	4	7577	GCF_000862145.1	Flaviviridae	IV	Japanese encephalitis virus	+	HNRNPL
NC_001437.1	NC_001437.1	7578	s38	4	7582	GCF_000862145.1	Flaviviridae	IV	Japanese encephalitis virus	+	HNRNPL
NC_001437.1	NC_001437.1	7718	s38	4	7722	GCF_000862145.1	Flaviviridae	IV	Japanese encephalitis virus	+	HNRNPL
NC_001437.1	NC_001437.1	7723	s38	4	7727	GCF_000862145.1	Flaviviridae	IV	Japanese encephalitis virus	+	HNRNPL
NC_001437.1	NC_001437.1	7813	s38	4	7817	GCF_000862145.1	Flaviviridae	IV	Japanese encephalitis virus	+	HNRNPL
NC_001437.1	NC_001437.1	7816	s38	4	7820	GCF_000862145.1	Flaviviridae	IV	Japanese encephalitis virus	+	HNRNPL
NC_001437.1	NC_001437.1	7854	s38	4	7858	GCF_000862145.1	Flaviviridae	IV	Japanese encephalitis virus	+	HNRNPL
NC_001437.1	NC_001437.1	7856	s38	4	7860	GCF_000862145.1	Flaviviridae	IV	Japanese encephalitis virus	+	HNRNPL
NC_001437.1	NC_001437.1	7950	s38	4	7954	GCF_000862145.1	Flaviviridae	IV	Japanese encephalitis virus	+	HNRNPL
NC_001437.1	NC_001437.1	7951	s38	4	7955	GCF_000862145.1	Flaviviridae	IV	Japanese encephalitis virus	+	HNRNPL
NC_001437.1	NC_001437.1	7952	s38	4	7956	GCF_000862145.1	Flaviviridae	IV	Japanese encephalitis virus	+	HNRNPL
NC_001437.1	NC_001437.1	8010	s38	4	8014	GCF_000862145.1	Flaviviridae	IV	Japanese encephalitis virus	+	HNRNPL
NC_001437.1	NC_001437.1	8077	s38	4	8081	GCF_000862145.1	Flaviviridae	IV	Japanese encephalitis virus	+	HNRNPL
NC_001437.1	NC_001437.1	8078	s38	4	8082	GCF_000862145.1	Flaviviridae	IV	Japanese encephalitis virus	+	HNRNPL
NC_001437.1	NC_001437.1	8079	s38	4	8083	GCF_000862145.1	Flaviviridae	IV	Japanese encephalitis virus	+	HNRNPL
NC_001437.1	NC_001437.1	8088	s38	4	8092	GCF_000862145.1	Flaviviridae	IV	Japanese encephalitis virus	+	HNRNPL
NC_001437.1	NC_001437.1	8089	s38	4	8093	GCF_000862145.1	Flaviviridae	IV	Japanese encephalitis virus	+	HNRNPL
NC_001437.1	NC_001437.1	8090	s38	4	8094	GCF_000862145.1	Flaviviridae	IV	Japanese encephalitis virus	+	HNRNPL
NC_001437.1	NC_001437.1	8098	s38	4	8102	GCF_000862145.1	Flaviviridae	IV	Japanese encephalitis virus	+	HNRNPL
NC_001437.1	NC_001437.1	8099	s38	4	8103	GCF_000862145.1	Flaviviridae	IV	Japanese encephalitis virus	+	HNRNPL
NC_001437.1	NC_001437.1	8150	s38	4	8154	GCF_000862145.1	Flaviviridae	IV	Japanese encephalitis virus	+	HNRNPL
NC_001437.1	NC_001437.1	8155	s38	4	8159	GCF_000862145.1	Flaviviridae	IV	Japanese encephalitis virus	+	HNRNPL
NC_001437.1	NC_001437.1	8192	s38	4	8196	GCF_000862145.1	Flaviviridae	IV	Japanese encephalitis virus	+	HNRNPL
NC_001437.1	NC_001437.1	8240	s38	4	8244	GCF_000862145.1	Flaviviridae	IV	Japanese encephalitis virus	+	HNRNPL
NC_001437.1	NC_001437.1	8302	s38	4	8306	GCF_000862145.1	Flaviviridae	IV	Japanese encephalitis virus	+	HNRNPL
NC_001437.1	NC_001437.1	8303	s38	4	8307	GCF_000862145.1	Flaviviridae	IV	Japanese encephalitis virus	+	HNRNPL
NC_001437.1	NC_001437.1	8413	s38	4	8417	GCF_000862145.1	Flaviviridae	IV	Japanese encephalitis virus	+	HNRNPL
NC_001437.1	NC_001437.1	8430	s38	4	8434	GCF_000862145.1	Flaviviridae	IV	Japanese encephalitis virus	+	HNRNPL
NC_001437.1	NC_001437.1	8449	s38	4	8453	GCF_000862145.1	Flaviviridae	IV	Japanese encephalitis virus	+	HNRNPL
NC_001437.1	NC_001437.1	8450	s38	4	8454	GCF_000862145.1	Flaviviridae	IV	Japanese encephalitis virus	+	HNRNPL
NC_001437.1	NC_001437.1	8533	s38	4	8537	GCF_000862145.1	Flaviviridae	IV	Japanese encephalitis virus	+	HNRNPL
NC_001437.1	NC_001437.1	8547	s38	4	8551	GCF_000862145.1	Flaviviridae	IV	Japanese encephalitis virus	+	HNRNPL
NC_001437.1	NC_001437.1	8548	s38	4	8552	GCF_000862145.1	Flaviviridae	IV	Japanese encephalitis virus	+	HNRNPL
NC_001437.1	NC_001437.1	8550	s38	4	8554	GCF_000862145.1	Flaviviridae	IV	Japanese encephalitis virus	+	HNRNPL
NC_001437.1	NC_001437.1	8558	s38	4	8562	GCF_000862145.1	Flaviviridae	IV	Japanese encephalitis virus	+	HNRNPL
NC_001437.1	NC_001437.1	8560	s38	4	8564	GCF_000862145.1	Flaviviridae	IV	Japanese encephalitis virus	+	HNRNPL
NC_001437.1	NC_001437.1	8565	s38	4	8569	GCF_000862145.1	Flaviviridae	IV	Japanese encephalitis virus	+	HNRNPL
NC_001437.1	NC_001437.1	8644	s38	4	8648	GCF_000862145.1	Flaviviridae	IV	Japanese encephalitis virus	+	HNRNPL
NC_001437.1	NC_001437.1	8668	s38	4	8672	GCF_000862145.1	Flaviviridae	IV	Japanese encephalitis virus	+	HNRNPL
NC_001437.1	NC_001437.1	8669	s38	4	8673	GCF_000862145.1	Flaviviridae	IV	Japanese encephalitis virus	+	HNRNPL
NC_001437.1	NC_001437.1	8670	s38	4	8674	GCF_000862145.1	Flaviviridae	IV	Japanese encephalitis virus	+	HNRNPL
NC_001437.1	NC_001437.1	8689	s38	4	8693	GCF_000862145.1	Flaviviridae	IV	Japanese encephalitis virus	+	HNRNPL
NC_001437.1	NC_001437.1	8695	s38	4	8699	GCF_000862145.1	Flaviviridae	IV	Japanese encephalitis virus	+	HNRNPL
NC_001437.1	NC_001437.1	8697	s38	4	8701	GCF_000862145.1	Flaviviridae	IV	Japanese encephalitis virus	+	HNRNPL
NC_001437.1	NC_001437.1	8698	s38	4	8702	GCF_000862145.1	Flaviviridae	IV	Japanese encephalitis virus	+	HNRNPL
NC_001437.1	NC_001437.1	8716	s38	4	8720	GCF_000862145.1	Flaviviridae	IV	Japanese encephalitis virus	+	HNRNPL
NC_001437.1	NC_001437.1	8718	s38	4	8722	GCF_000862145.1	Flaviviridae	IV	Japanese encephalitis virus	+	HNRNPL
NC_001437.1	NC_001437.1	8719	s38	4	8723	GCF_000862145.1	Flaviviridae	IV	Japanese encephalitis virus	+	HNRNPL
NC_001437.1	NC_001437.1	8720	s38	4	8724	GCF_000862145.1	Flaviviridae	IV	Japanese encephalitis virus	+	HNRNPL
NC_001437.1	NC_001437.1	8721	s38	4	8725	GCF_000862145.1	Flaviviridae	IV	Japanese encephalitis virus	+	HNRNPL
NC_001437.1	NC_001437.1	8735	s38	4	8739	GCF_000862145.1	Flaviviridae	IV	Japanese encephalitis virus	+	HNRNPL
NC_001437.1	NC_001437.1	8777	s38	4	8781	GCF_000862145.1	Flaviviridae	IV	Japanese encephalitis virus	+	HNRNPL
NC_001437.1	NC_001437.1	8778	s38	4	8782	GCF_000862145.1	Flaviviridae	IV	Japanese encephalitis virus	+	HNRNPL
NC_001437.1	NC_001437.1	8803	s38	4	8807	GCF_000862145.1	Flaviviridae	IV	Japanese encephalitis virus	+	HNRNPL
NC_001437.1	NC_001437.1	8811	s38	4	8815	GCF_000862145.1	Flaviviridae	IV	Japanese encephalitis virus	+	HNRNPL
NC_001437.1	NC_001437.1	8812	s38	4	8816	GCF_000862145.1	Flaviviridae	IV	Japanese encephalitis virus	+	HNRNPL
NC_001437.1	NC_001437.1	8815	s38	4	8819	GCF_000862145.1	Flaviviridae	IV	Japanese encephalitis virus	+	HNRNPL
NC_001437.1	NC_001437.1	8829	s38	4	8833	GCF_000862145.1	Flaviviridae	IV	Japanese encephalitis virus	+	HNRNPL
NC_001437.1	NC_001437.1	8830	s38	4	8834	GCF_000862145.1	Flaviviridae	IV	Japanese encephalitis virus	+	HNRNPL
NC_001437.1	NC_001437.1	8851	s38	4	8855	GCF_000862145.1	Flaviviridae	IV	Japanese encephalitis virus	+	HNRNPL
NC_001437.1	NC_001437.1	8852	s38	4	8856	GCF_000862145.1	Flaviviridae	IV	Japanese encephalitis virus	+	HNRNPL
NC_001437.1	NC_001437.1	8863	s38	4	8867	GCF_000862145.1	Flaviviridae	IV	Japanese encephalitis virus	+	HNRNPL
NC_001437.1	NC_001437.1	8890	s38	4	8894	GCF_000862145.1	Flaviviridae	IV	Japanese encephalitis virus	+	HNRNPL
NC_001437.1	NC_001437.1	8896	s38	4	8900	GCF_000862145.1	Flaviviridae	IV	Japanese encephalitis virus	+	HNRNPL
NC_001437.1	NC_001437.1	8964	s38	4	8968	GCF_000862145.1	Flaviviridae	IV	Japanese encephalitis virus	+	HNRNPL
NC_001437.1	NC_001437.1	9001	s38	4	9005	GCF_000862145.1	Flaviviridae	IV	Japanese encephalitis virus	+	HNRNPL
NC_001437.1	NC_001437.1	9002	s38	4	9006	GCF_000862145.1	Flaviviridae	IV	Japanese encephalitis virus	+	HNRNPL
NC_001437.1	NC_001437.1	9037	s38	4	9041	GCF_000862145.1	Flaviviridae	IV	Japanese encephalitis virus	+	HNRNPL
NC_001437.1	NC_001437.1	9218	s38	4	9222	GCF_000862145.1	Flaviviridae	IV	Japanese encephalitis virus	+	HNRNPL
NC_001437.1	NC_001437.1	9283	s38	4	9287	GCF_000862145.1	Flaviviridae	IV	Japanese encephalitis virus	+	HNRNPL
NC_001437.1	NC_001437.1	9362	s38	4	9366	GCF_000862145.1	Flaviviridae	IV	Japanese encephalitis virus	+	HNRNPL
NC_001437.1	NC_001437.1	9404	s38	4	9408	GCF_000862145.1	Flaviviridae	IV	Japanese encephalitis virus	+	HNRNPL
NC_001437.1	NC_001437.1	9406	s38	4	9410	GCF_000862145.1	Flaviviridae	IV	Japanese encephalitis virus	+	HNRNPL
NC_001437.1	NC_001437.1	9476	s38	4	9480	GCF_000862145.1	Flaviviridae	IV	Japanese encephalitis virus	+	HNRNPL
NC_001437.1	NC_001437.1	9575	s38	4	9579	GCF_000862145.1	Flaviviridae	IV	Japanese encephalitis virus	+	HNRNPL
NC_001437.1	NC_001437.1	9576	s38	4	9580	GCF_000862145.1	Flaviviridae	IV	Japanese encephalitis virus	+	HNRNPL
NC_001437.1	NC_001437.1	9578	s38	4	9582	GCF_000862145.1	Flaviviridae	IV	Japanese encephalitis virus	+	HNRNPL
NC_001437.1	NC_001437.1	9603	s38	4	9607	GCF_000862145.1	Flaviviridae	IV	Japanese encephalitis virus	+	HNRNPL
NC_001437.1	NC_001437.1	9604	s38	4	9608	GCF_000862145.1	Flaviviridae	IV	Japanese encephalitis virus	+	HNRNPL
NC_001437.1	NC_001437.1	9714	s38	4	9718	GCF_000862145.1	Flaviviridae	IV	Japanese encephalitis virus	+	HNRNPL
NC_001437.1	NC_001437.1	9715	s38	4	9719	GCF_000862145.1	Flaviviridae	IV	Japanese encephalitis virus	+	HNRNPL
NC_001437.1	NC_001437.1	9724	s38	4	9728	GCF_000862145.1	Flaviviridae	IV	Japanese encephalitis virus	+	HNRNPL
NC_001437.1	NC_001437.1	9733	s38	4	9737	GCF_000862145.1	Flaviviridae	IV	Japanese encephalitis virus	+	HNRNPL
NC_001437.1	NC_001437.1	9744	s38	4	9748	GCF_000862145.1	Flaviviridae	IV	Japanese encephalitis virus	+	HNRNPL
NC_001437.1	NC_001437.1	9821	s38	4	9825	GCF_000862145.1	Flaviviridae	IV	Japanese encephalitis virus	+	HNRNPL
NC_001437.1	NC_001437.1	9940	s38	4	9944	GCF_000862145.1	Flaviviridae	IV	Japanese encephalitis virus	+	HNRNPL
NC_001437.1	NC_001437.1	9955	s38	4	9959	GCF_000862145.1	Flaviviridae	IV	Japanese encephalitis virus	+	HNRNPL
NC_001437.1	NC_001437.1	9966	s38	4	9970	GCF_000862145.1	Flaviviridae	IV	Japanese encephalitis virus	+	HNRNPL
NC_001437.1	NC_001437.1	10017	s38	4	10021	GCF_000862145.1	Flaviviridae	IV	Japanese encephalitis virus	+	HNRNPL
NC_001437.1	NC_001437.1	10055	s38	4	10059	GCF_000862145.1	Flaviviridae	IV	Japanese encephalitis virus	+	HNRNPL
NC_001437.1	NC_001437.1	10056	s38	4	10060	GCF_000862145.1	Flaviviridae	IV	Japanese encephalitis virus	+	HNRNPL
NC_001437.1	NC_001437.1	10057	s38	4	10061	GCF_000862145.1	Flaviviridae	IV	Japanese encephalitis virus	+	HNRNPL
NC_001437.1	NC_001437.1	10104	s38	4	10108	GCF_000862145.1	Flaviviridae	IV	Japanese encephalitis virus	+	HNRNPL
NC_001437.1	NC_001437.1	10180	s38	4	10184	GCF_000862145.1	Flaviviridae	IV	Japanese encephalitis virus	+	HNRNPL
NC_001437.1	NC_001437.1	10260	s38	4	10264	GCF_000862145.1	Flaviviridae	IV	Japanese encephalitis virus	+	HNRNPL
NC_001437.1	NC_001437.1	10261	s38	4	10265	GCF_000862145.1	Flaviviridae	IV	Japanese encephalitis virus	+	HNRNPL
NC_001437.1	NC_001437.1	10291	s38	4	10295	GCF_000862145.1	Flaviviridae	IV	Japanese encephalitis virus	+	HNRNPL
NC_001437.1	NC_001437.1	10292	s38	4	10296	GCF_000862145.1	Flaviviridae	IV	Japanese encephalitis virus	+	HNRNPL
NC_001437.1	NC_001437.1	10468	s38	4	10472	GCF_000862145.1	Flaviviridae	IV	Japanese encephalitis virus	+	HNRNPL
NC_001437.1	NC_001437.1	10477	s38	4	10481	GCF_000862145.1	Flaviviridae	IV	Japanese encephalitis virus	+	HNRNPL
NC_001437.1	NC_001437.1	10478	s38	4	10482	GCF_000862145.1	Flaviviridae	IV	Japanese encephalitis virus	+	HNRNPL
NC_001437.1	NC_001437.1	10517	s38	4	10521	GCF_000862145.1	Flaviviridae	IV	Japanese encephalitis virus	+	HNRNPL
NC_001437.1	NC_001437.1	10536	s38	4	10540	GCF_000862145.1	Flaviviridae	IV	Japanese encephalitis virus	+	HNRNPL
NC_001437.1	NC_001437.1	10545	s38	4	10549	GCF_000862145.1	Flaviviridae	IV	Japanese encephalitis virus	+	HNRNPL
NC_001437.1	NC_001437.1	10570	s38	4	10574	GCF_000862145.1	Flaviviridae	IV	Japanese encephalitis virus	+	HNRNPL
NC_001437.1	NC_001437.1	10614	s38	4	10618	GCF_000862145.1	Flaviviridae	IV	Japanese encephalitis virus	+	HNRNPL
NC_001437.1	NC_001437.1	10624	s38	4	10628	GCF_000862145.1	Flaviviridae	IV	Japanese encephalitis virus	+	HNRNPL
NC_001437.1	NC_001437.1	10625	s38	4	10629	GCF_000862145.1	Flaviviridae	IV	Japanese encephalitis virus	+	HNRNPL
NC_001437.1	NC_001437.1	10627	s38	4	10631	GCF_000862145.1	Flaviviridae	IV	Japanese encephalitis virus	+	HNRNPL
NC_001437.1	NC_001437.1	10637	s38	4	10641	GCF_000862145.1	Flaviviridae	IV	Japanese encephalitis virus	+	HNRNPL
NC_001437.1	NC_001437.1	10638	s38	4	10642	GCF_000862145.1	Flaviviridae	IV	Japanese encephalitis virus	+	HNRNPL
NC_001437.1	NC_001437.1	10639	s38	4	10643	GCF_000862145.1	Flaviviridae	IV	Japanese encephalitis virus	+	HNRNPL
NC_001437.1	NC_001437.1	10640	s38	4	10644	GCF_000862145.1	Flaviviridae	IV	Japanese encephalitis virus	+	HNRNPL
NC_001437.1	NC_001437.1	10667	s38	4	10671	GCF_000862145.1	Flaviviridae	IV	Japanese encephalitis virus	+	HNRNPL
NC_001437.1	NC_001437.1	10668	s38	4	10672	GCF_000862145.1	Flaviviridae	IV	Japanese encephalitis virus	+	HNRNPL
NC_001437.1	NC_001437.1	10687	s38	4	10691	GCF_000862145.1	Flaviviridae	IV	Japanese encephalitis virus	+	HNRNPL
NC_001437.1	NC_001437.1	10700	s38	4	10704	GCF_000862145.1	Flaviviridae	IV	Japanese encephalitis virus	+	HNRNPL
NC_001437.1	NC_001437.1	10701	s38	4	10705	GCF_000862145.1	Flaviviridae	IV	Japanese encephalitis virus	+	HNRNPL
NC_001437.1	NC_001437.1	10702	s38	4	10706	GCF_000862145.1	Flaviviridae	IV	Japanese encephalitis virus	+	HNRNPL
NC_001437.1	NC_001437.1	10703	s38	4	10707	GCF_000862145.1	Flaviviridae	IV	Japanese encephalitis virus	+	HNRNPL
NC_001437.1	NC_001437.1	10709	s38	4	10713	GCF_000862145.1	Flaviviridae	IV	Japanese encephalitis virus	+	HNRNPL
NC_001437.1	NC_001437.1	10765	s38	4	10769	GCF_000862145.1	Flaviviridae	IV	Japanese encephalitis virus	+	HNRNPL
NC_001437.1	NC_001437.1	10766	s38	4	10770	GCF_000862145.1	Flaviviridae	IV	Japanese encephalitis virus	+	HNRNPL
NC_001437.1	NC_001437.1	10774	s38	4	10778	GCF_000862145.1	Flaviviridae	IV	Japanese encephalitis virus	+	HNRNPL
NC_001437.1	NC_001437.1	10777	s38	4	10781	GCF_000862145.1	Flaviviridae	IV	Japanese encephalitis virus	+	HNRNPL
NC_001437.1	NC_001437.1	10790	s38	4	10794	GCF_000862145.1	Flaviviridae	IV	Japanese encephalitis virus	+	HNRNPL
NC_001437.1	NC_001437.1	10796	s38	4	10800	GCF_000862145.1	Flaviviridae	IV	Japanese encephalitis virus	+	HNRNPL
NC_001437.1	NC_001437.1	10797	s38	4	10801	GCF_000862145.1	Flaviviridae	IV	Japanese encephalitis virus	+	HNRNPL
NC_001437.1	NC_001437.1	10843	s38	4	10847	GCF_000862145.1	Flaviviridae	IV	Japanese encephalitis virus	+	HNRNPL
NC_001437.1	NC_001437.1	10844	s38	4	10848	GCF_000862145.1	Flaviviridae	IV	Japanese encephalitis virus	+	HNRNPL
NC_001437.1	NC_001437.1	10858	s38	4	10862	GCF_000862145.1	Flaviviridae	IV	Japanese encephalitis virus	+	HNRNPL
NC_001437.1	NC_001437.1	10859	s38	4	10863	GCF_000862145.1	Flaviviridae	IV	Japanese encephalitis virus	+	HNRNPL
NC_001437.1	NC_001437.1	10873	s38	4	10877	GCF_000862145.1	Flaviviridae	IV	Japanese encephalitis virus	+	HNRNPL
NC_001437.1	NC_001437.1	10910	s38	4	10914	GCF_000862145.1	Flaviviridae	IV	Japanese encephalitis virus	+	HNRNPL
NC_001437.1	NC_001437.1	10927	s38	4	10931	GCF_000862145.1	Flaviviridae	IV	Japanese encephalitis virus	+	HNRNPL
NC_001437.1	NC_001437.1	10966	s38	4	10970	GCF_000862145.1	Flaviviridae	IV	Japanese encephalitis virus	+	HNRNPL
NC_001437.1	NC_001437.1	18	s38	4	22	GCF_000862145.1	Flaviviridae	IV	Japanese encephalitis virus	-	HNRNPL
NC_001437.1	NC_001437.1	20	s38	4	24	GCF_000862145.1	Flaviviridae	IV	Japanese encephalitis virus	-	HNRNPL
NC_001437.1	NC_001437.1	21	s38	4	25	GCF_000862145.1	Flaviviridae	IV	Japanese encephalitis virus	-	HNRNPL
NC_001437.1	NC_001437.1	84	s38	4	88	GCF_000862145.1	Flaviviridae	IV	Japanese encephalitis virus	-	HNRNPL
NC_001437.1	NC_001437.1	95	s38	4	99	GCF_000862145.1	Flaviviridae	IV	Japanese encephalitis virus	-	HNRNPL
NC_001437.1	NC_001437.1	121	s38	4	125	GCF_000862145.1	Flaviviridae	IV	Japanese encephalitis virus	-	HNRNPL
NC_001437.1	NC_001437.1	140	s38	4	144	GCF_000862145.1	Flaviviridae	IV	Japanese encephalitis virus	-	HNRNPL
NC_001437.1	NC_001437.1	154	s38	4	158	GCF_000862145.1	Flaviviridae	IV	Japanese encephalitis virus	-	HNRNPL
NC_001437.1	NC_001437.1	155	s38	4	159	GCF_000862145.1	Flaviviridae	IV	Japanese encephalitis virus	-	HNRNPL
NC_001437.1	NC_001437.1	202	s38	4	206	GCF_000862145.1	Flaviviridae	IV	Japanese encephalitis virus	-	HNRNPL
NC_001437.1	NC_001437.1	218	s38	4	222	GCF_000862145.1	Flaviviridae	IV	Japanese encephalitis virus	-	HNRNPL
NC_001437.1	NC_001437.1	233	s38	4	237	GCF_000862145.1	Flaviviridae	IV	Japanese encephalitis virus	-	HNRNPL
NC_001437.1	NC_001437.1	278	s38	4	282	GCF_000862145.1	Flaviviridae	IV	Japanese encephalitis virus	-	HNRNPL
NC_001437.1	NC_001437.1	291	s38	4	295	GCF_000862145.1	Flaviviridae	IV	Japanese encephalitis virus	-	HNRNPL
NC_001437.1	NC_001437.1	292	s38	4	296	GCF_000862145.1	Flaviviridae	IV	Japanese encephalitis virus	-	HNRNPL
NC_001437.1	NC_001437.1	293	s38	4	297	GCF_000862145.1	Flaviviridae	IV	Japanese encephalitis virus	-	HNRNPL
NC_001437.1	NC_001437.1	321	s38	4	325	GCF_000862145.1	Flaviviridae	IV	Japanese encephalitis virus	-	HNRNPL
NC_001437.1	NC_001437.1	322	s38	4	326	GCF_000862145.1	Flaviviridae	IV	Japanese encephalitis virus	-	HNRNPL
NC_001437.1	NC_001437.1	323	s38	4	327	GCF_000862145.1	Flaviviridae	IV	Japanese encephalitis virus	-	HNRNPL
NC_001437.1	NC_001437.1	324	s38	4	328	GCF_000862145.1	Flaviviridae	IV	Japanese encephalitis virus	-	HNRNPL
NC_001437.1	NC_001437.1	339	s38	4	343	GCF_000862145.1	Flaviviridae	IV	Japanese encephalitis virus	-	HNRNPL
NC_001437.1	NC_001437.1	341	s38	4	345	GCF_000862145.1	Flaviviridae	IV	Japanese encephalitis virus	-	HNRNPL
NC_001437.1	NC_001437.1	368	s38	4	372	GCF_000862145.1	Flaviviridae	IV	Japanese encephalitis virus	-	HNRNPL
NC_001437.1	NC_001437.1	442	s38	4	446	GCF_000862145.1	Flaviviridae	IV	Japanese encephalitis virus	-	HNRNPL
NC_001437.1	NC_001437.1	443	s38	4	447	GCF_000862145.1	Flaviviridae	IV	Japanese encephalitis virus	-	HNRNPL
NC_001437.1	NC_001437.1	444	s38	4	448	GCF_000862145.1	Flaviviridae	IV	Japanese encephalitis virus	-	HNRNPL
NC_001437.1	NC_001437.1	475	s38	4	479	GCF_000862145.1	Flaviviridae	IV	Japanese encephalitis virus	-	HNRNPL
NC_001437.1	NC_001437.1	483	s38	4	487	GCF_000862145.1	Flaviviridae	IV	Japanese encephalitis virus	-	HNRNPL
NC_001437.1	NC_001437.1	484	s38	4	488	GCF_000862145.1	Flaviviridae	IV	Japanese encephalitis virus	-	HNRNPL
NC_001437.1	NC_001437.1	578	s38	4	582	GCF_000862145.1	Flaviviridae	IV	Japanese encephalitis virus	-	HNRNPL
NC_001437.1	NC_001437.1	589	s38	4	593	GCF_000862145.1	Flaviviridae	IV	Japanese encephalitis virus	-	HNRNPL
NC_001437.1	NC_001437.1	644	s38	4	648	GCF_000862145.1	Flaviviridae	IV	Japanese encephalitis virus	-	HNRNPL
NC_001437.1	NC_001437.1	707	s38	4	711	GCF_000862145.1	Flaviviridae	IV	Japanese encephalitis virus	-	HNRNPL
NC_001437.1	NC_001437.1	742	s38	4	746	GCF_000862145.1	Flaviviridae	IV	Japanese encephalitis virus	-	HNRNPL
NC_001437.1	NC_001437.1	743	s38	4	747	GCF_000862145.1	Flaviviridae	IV	Japanese encephalitis virus	-	HNRNPL
NC_001437.1	NC_001437.1	745	s38	4	749	GCF_000862145.1	Flaviviridae	IV	Japanese encephalitis virus	-	HNRNPL
NC_001437.1	NC_001437.1	766	s38	4	770	GCF_000862145.1	Flaviviridae	IV	Japanese encephalitis virus	-	HNRNPL
NC_001437.1	NC_001437.1	767	s38	4	771	GCF_000862145.1	Flaviviridae	IV	Japanese encephalitis virus	-	HNRNPL
NC_001437.1	NC_001437.1	768	s38	4	772	GCF_000862145.1	Flaviviridae	IV	Japanese encephalitis virus	-	HNRNPL
NC_001437.1	NC_001437.1	876	s38	4	880	GCF_000862145.1	Flaviviridae	IV	Japanese encephalitis virus	-	HNRNPL
NC_001437.1	NC_001437.1	921	s38	4	925	GCF_000862145.1	Flaviviridae	IV	Japanese encephalitis virus	-	HNRNPL
NC_001437.1	NC_001437.1	922	s38	4	926	GCF_000862145.1	Flaviviridae	IV	Japanese encephalitis virus	-	HNRNPL
NC_001437.1	NC_001437.1	923	s38	4	927	GCF_000862145.1	Flaviviridae	IV	Japanese encephalitis virus	-	HNRNPL
NC_001437.1	NC_001437.1	929	s38	4	933	GCF_000862145.1	Flaviviridae	IV	Japanese encephalitis virus	-	HNRNPL
NC_001437.1	NC_001437.1	946	s38	4	950	GCF_000862145.1	Flaviviridae	IV	Japanese encephalitis virus	-	HNRNPL
NC_001437.1	NC_001437.1	999	s38	4	1003	GCF_000862145.1	Flaviviridae	IV	Japanese encephalitis virus	-	HNRNPL
NC_001437.1	NC_001437.1	1000	s38	4	1004	GCF_000862145.1	Flaviviridae	IV	Japanese encephalitis virus	-	HNRNPL
NC_001437.1	NC_001437.1	1041	s38	4	1045	GCF_000862145.1	Flaviviridae	IV	Japanese encephalitis virus	-	HNRNPL
NC_001437.1	NC_001437.1	1109	s38	4	1113	GCF_000862145.1	Flaviviridae	IV	Japanese encephalitis virus	-	HNRNPL
NC_001437.1	NC_001437.1	1134	s38	4	1138	GCF_000862145.1	Flaviviridae	IV	Japanese encephalitis virus	-	HNRNPL
NC_001437.1	NC_001437.1	1289	s38	4	1293	GCF_000862145.1	Flaviviridae	IV	Japanese encephalitis virus	-	HNRNPL
NC_001437.1	NC_001437.1	1340	s38	4	1344	GCF_000862145.1	Flaviviridae	IV	Japanese encephalitis virus	-	HNRNPL
NC_001437.1	NC_001437.1	1408	s38	4	1412	GCF_000862145.1	Flaviviridae	IV	Japanese encephalitis virus	-	HNRNPL
NC_001437.1	NC_001437.1	1409	s38	4	1413	GCF_000862145.1	Flaviviridae	IV	Japanese encephalitis virus	-	HNRNPL
NC_001437.1	NC_001437.1	1410	s38	4	1414	GCF_000862145.1	Flaviviridae	IV	Japanese encephalitis virus	-	HNRNPL
NC_001437.1	NC_001437.1	1478	s38	4	1482	GCF_000862145.1	Flaviviridae	IV	Japanese encephalitis virus	-	HNRNPL
NC_001437.1	NC_001437.1	1479	s38	4	1483	GCF_000862145.1	Flaviviridae	IV	Japanese encephalitis virus	-	HNRNPL
NC_001437.1	NC_001437.1	1486	s38	4	1490	GCF_000862145.1	Flaviviridae	IV	Japanese encephalitis virus	-	HNRNPL
NC_001437.1	NC_001437.1	1491	s38	4	1495	GCF_000862145.1	Flaviviridae	IV	Japanese encephalitis virus	-	HNRNPL
NC_001437.1	NC_001437.1	1492	s38	4	1496	GCF_000862145.1	Flaviviridae	IV	Japanese encephalitis virus	-	HNRNPL
NC_001437.1	NC_001437.1	1562	s38	4	1566	GCF_000862145.1	Flaviviridae	IV	Japanese encephalitis virus	-	HNRNPL
NC_001437.1	NC_001437.1	1616	s38	4	1620	GCF_000862145.1	Flaviviridae	IV	Japanese encephalitis virus	-	HNRNPL
NC_001437.1	NC_001437.1	1635	s38	4	1639	GCF_000862145.1	Flaviviridae	IV	Japanese encephalitis virus	-	HNRNPL
NC_001437.1	NC_001437.1	1679	s38	4	1683	GCF_000862145.1	Flaviviridae	IV	Japanese encephalitis virus	-	HNRNPL
NC_001437.1	NC_001437.1	1747	s38	4	1751	GCF_000862145.1	Flaviviridae	IV	Japanese encephalitis virus	-	HNRNPL
NC_001437.1	NC_001437.1	1772	s38	4	1776	GCF_000862145.1	Flaviviridae	IV	Japanese encephalitis virus	-	HNRNPL
NC_001437.1	NC_001437.1	1777	s38	4	1781	GCF_000862145.1	Flaviviridae	IV	Japanese encephalitis virus	-	HNRNPL
NC_001437.1	NC_001437.1	1778	s38	4	1782	GCF_000862145.1	Flaviviridae	IV	Japanese encephalitis virus	-	HNRNPL
NC_001437.1	NC_001437.1	1822	s38	4	1826	GCF_000862145.1	Flaviviridae	IV	Japanese encephalitis virus	-	HNRNPL
NC_001437.1	NC_001437.1	1823	s38	4	1827	GCF_000862145.1	Flaviviridae	IV	Japanese encephalitis virus	-	HNRNPL
NC_001437.1	NC_001437.1	1824	s38	4	1828	GCF_000862145.1	Flaviviridae	IV	Japanese encephalitis virus	-	HNRNPL
NC_001437.1	NC_001437.1	1825	s38	4	1829	GCF_000862145.1	Flaviviridae	IV	Japanese encephalitis virus	-	HNRNPL
NC_001437.1	NC_001437.1	1827	s38	4	1831	GCF_000862145.1	Flaviviridae	IV	Japanese encephalitis virus	-	HNRNPL
NC_001437.1	NC_001437.1	1835	s38	4	1839	GCF_000862145.1	Flaviviridae	IV	Japanese encephalitis virus	-	HNRNPL
NC_001437.1	NC_001437.1	1836	s38	4	1840	GCF_000862145.1	Flaviviridae	IV	Japanese encephalitis virus	-	HNRNPL
NC_001437.1	NC_001437.1	1860	s38	4	1864	GCF_000862145.1	Flaviviridae	IV	Japanese encephalitis virus	-	HNRNPL
NC_001437.1	NC_001437.1	1861	s38	4	1865	GCF_000862145.1	Flaviviridae	IV	Japanese encephalitis virus	-	HNRNPL
NC_001437.1	NC_001437.1	1867	s38	4	1871	GCF_000862145.1	Flaviviridae	IV	Japanese encephalitis virus	-	HNRNPL
NC_001437.1	NC_001437.1	1870	s38	4	1874	GCF_000862145.1	Flaviviridae	IV	Japanese encephalitis virus	-	HNRNPL
NC_001437.1	NC_001437.1	1898	s38	4	1902	GCF_000862145.1	Flaviviridae	IV	Japanese encephalitis virus	-	HNRNPL
NC_001437.1	NC_001437.1	1899	s38	4	1903	GCF_000862145.1	Flaviviridae	IV	Japanese encephalitis virus	-	HNRNPL
NC_001437.1	NC_001437.1	1927	s38	4	1931	GCF_000862145.1	Flaviviridae	IV	Japanese encephalitis virus	-	HNRNPL
NC_001437.1	NC_001437.1	1988	s38	4	1992	GCF_000862145.1	Flaviviridae	IV	Japanese encephalitis virus	-	HNRNPL
NC_001437.1	NC_001437.1	1989	s38	4	1993	GCF_000862145.1	Flaviviridae	IV	Japanese encephalitis virus	-	HNRNPL
NC_001437.1	NC_001437.1	1997	s38	4	2001	GCF_000862145.1	Flaviviridae	IV	Japanese encephalitis virus	-	HNRNPL
NC_001437.1	NC_001437.1	2002	s38	4	2006	GCF_000862145.1	Flaviviridae	IV	Japanese encephalitis virus	-	HNRNPL
NC_001437.1	NC_001437.1	2015	s38	4	2019	GCF_000862145.1	Flaviviridae	IV	Japanese encephalitis virus	-	HNRNPL
NC_001437.1	NC_001437.1	2016	s38	4	2020	GCF_000862145.1	Flaviviridae	IV	Japanese encephalitis virus	-	HNRNPL
NC_001437.1	NC_001437.1	2113	s38	4	2117	GCF_000862145.1	Flaviviridae	IV	Japanese encephalitis virus	-	HNRNPL
NC_001437.1	NC_001437.1	2147	s38	4	2151	GCF_000862145.1	Flaviviridae	IV	Japanese encephalitis virus	-	HNRNPL
NC_001437.1	NC_001437.1	2148	s38	4	2152	GCF_000862145.1	Flaviviridae	IV	Japanese encephalitis virus	-	HNRNPL
NC_001437.1	NC_001437.1	2149	s38	4	2153	GCF_000862145.1	Flaviviridae	IV	Japanese encephalitis virus	-	HNRNPL
NC_001437.1	NC_001437.1	2216	s38	4	2220	GCF_000862145.1	Flaviviridae	IV	Japanese encephalitis virus	-	HNRNPL
NC_001437.1	NC_001437.1	2246	s38	4	2250	GCF_000862145.1	Flaviviridae	IV	Japanese encephalitis virus	-	HNRNPL
NC_001437.1	NC_001437.1	2297	s38	4	2301	GCF_000862145.1	Flaviviridae	IV	Japanese encephalitis virus	-	HNRNPL
NC_001437.1	NC_001437.1	2319	s38	4	2323	GCF_000862145.1	Flaviviridae	IV	Japanese encephalitis virus	-	HNRNPL
NC_001437.1	NC_001437.1	2321	s38	4	2325	GCF_000862145.1	Flaviviridae	IV	Japanese encephalitis virus	-	HNRNPL
NC_001437.1	NC_001437.1	2418	s38	4	2422	GCF_000862145.1	Flaviviridae	IV	Japanese encephalitis virus	-	HNRNPL
NC_001437.1	NC_001437.1	2497	s38	4	2501	GCF_000862145.1	Flaviviridae	IV	Japanese encephalitis virus	-	HNRNPL
NC_001437.1	NC_001437.1	2498	s38	4	2502	GCF_000862145.1	Flaviviridae	IV	Japanese encephalitis virus	-	HNRNPL
NC_001437.1	NC_001437.1	2553	s38	4	2557	GCF_000862145.1	Flaviviridae	IV	Japanese encephalitis virus	-	HNRNPL
NC_001437.1	NC_001437.1	2554	s38	4	2558	GCF_000862145.1	Flaviviridae	IV	Japanese encephalitis virus	-	HNRNPL
NC_001437.1	NC_001437.1	2574	s38	4	2578	GCF_000862145.1	Flaviviridae	IV	Japanese encephalitis virus	-	HNRNPL
NC_001437.1	NC_001437.1	2575	s38	4	2579	GCF_000862145.1	Flaviviridae	IV	Japanese encephalitis virus	-	HNRNPL
NC_001437.1	NC_001437.1	2601	s38	4	2605	GCF_000862145.1	Flaviviridae	IV	Japanese encephalitis virus	-	HNRNPL
NC_001437.1	NC_001437.1	2610	s38	4	2614	GCF_000862145.1	Flaviviridae	IV	Japanese encephalitis virus	-	HNRNPL
NC_001437.1	NC_001437.1	2612	s38	4	2616	GCF_000862145.1	Flaviviridae	IV	Japanese encephalitis virus	-	HNRNPL
NC_001437.1	NC_001437.1	2613	s38	4	2617	GCF_000862145.1	Flaviviridae	IV	Japanese encephalitis virus	-	HNRNPL
NC_001437.1	NC_001437.1	2629	s38	4	2633	GCF_000862145.1	Flaviviridae	IV	Japanese encephalitis virus	-	HNRNPL
NC_001437.1	NC_001437.1	2634	s38	4	2638	GCF_000862145.1	Flaviviridae	IV	Japanese encephalitis virus	-	HNRNPL
NC_001437.1	NC_001437.1	2635	s38	4	2639	GCF_000862145.1	Flaviviridae	IV	Japanese encephalitis virus	-	HNRNPL
NC_001437.1	NC_001437.1	2636	s38	4	2640	GCF_000862145.1	Flaviviridae	IV	Japanese encephalitis virus	-	HNRNPL
NC_001437.1	NC_001437.1	2685	s38	4	2689	GCF_000862145.1	Flaviviridae	IV	Japanese encephalitis virus	-	HNRNPL
NC_001437.1	NC_001437.1	2686	s38	4	2690	GCF_000862145.1	Flaviviridae	IV	Japanese encephalitis virus	-	HNRNPL
NC_001437.1	NC_001437.1	2687	s38	4	2691	GCF_000862145.1	Flaviviridae	IV	Japanese encephalitis virus	-	HNRNPL
NC_001437.1	NC_001437.1	2727	s38	4	2731	GCF_000862145.1	Flaviviridae	IV	Japanese encephalitis virus	-	HNRNPL
NC_001437.1	NC_001437.1	2784	s38	4	2788	GCF_000862145.1	Flaviviridae	IV	Japanese encephalitis virus	-	HNRNPL
NC_001437.1	NC_001437.1	2785	s38	4	2789	GCF_000862145.1	Flaviviridae	IV	Japanese encephalitis virus	-	HNRNPL
NC_001437.1	NC_001437.1	2855	s38	4	2859	GCF_000862145.1	Flaviviridae	IV	Japanese encephalitis virus	-	HNRNPL
NC_001437.1	NC_001437.1	2864	s38	4	2868	GCF_000862145.1	Flaviviridae	IV	Japanese encephalitis virus	-	HNRNPL
NC_001437.1	NC_001437.1	2901	s38	4	2905	GCF_000862145.1	Flaviviridae	IV	Japanese encephalitis virus	-	HNRNPL
NC_001437.1	NC_001437.1	2909	s38	4	2913	GCF_000862145.1	Flaviviridae	IV	Japanese encephalitis virus	-	HNRNPL
NC_001437.1	NC_001437.1	2914	s38	4	2918	GCF_000862145.1	Flaviviridae	IV	Japanese encephalitis virus	-	HNRNPL
NC_001437.1	NC_001437.1	2978	s38	4	2982	GCF_000862145.1	Flaviviridae	IV	Japanese encephalitis virus	-	HNRNPL
NC_001437.1	NC_001437.1	2979	s38	4	2983	GCF_000862145.1	Flaviviridae	IV	Japanese encephalitis virus	-	HNRNPL
NC_001437.1	NC_001437.1	2980	s38	4	2984	GCF_000862145.1	Flaviviridae	IV	Japanese encephalitis virus	-	HNRNPL
NC_001437.1	NC_001437.1	2981	s38	4	2985	GCF_000862145.1	Flaviviridae	IV	Japanese encephalitis virus	-	HNRNPL
NC_001437.1	NC_001437.1	3046	s38	4	3050	GCF_000862145.1	Flaviviridae	IV	Japanese encephalitis virus	-	HNRNPL
NC_001437.1	NC_001437.1	3051	s38	4	3055	GCF_000862145.1	Flaviviridae	IV	Japanese encephalitis virus	-	HNRNPL
NC_001437.1	NC_001437.1	3052	s38	4	3056	GCF_000862145.1	Flaviviridae	IV	Japanese encephalitis virus	-	HNRNPL
NC_001437.1	NC_001437.1	3053	s38	4	3057	GCF_000862145.1	Flaviviridae	IV	Japanese encephalitis virus	-	HNRNPL
NC_001437.1	NC_001437.1	3055	s38	4	3059	GCF_000862145.1	Flaviviridae	IV	Japanese encephalitis virus	-	HNRNPL
NC_001437.1	NC_001437.1	3056	s38	4	3060	GCF_000862145.1	Flaviviridae	IV	Japanese encephalitis virus	-	HNRNPL
NC_001437.1	NC_001437.1	3089	s38	4	3093	GCF_000862145.1	Flaviviridae	IV	Japanese encephalitis virus	-	HNRNPL
NC_001437.1	NC_001437.1	3101	s38	4	3105	GCF_000862145.1	Flaviviridae	IV	Japanese encephalitis virus	-	HNRNPL
NC_001437.1	NC_001437.1	3109	s38	4	3113	GCF_000862145.1	Flaviviridae	IV	Japanese encephalitis virus	-	HNRNPL
NC_001437.1	NC_001437.1	3134	s38	4	3138	GCF_000862145.1	Flaviviridae	IV	Japanese encephalitis virus	-	HNRNPL
NC_001437.1	NC_001437.1	3135	s38	4	3139	GCF_000862145.1	Flaviviridae	IV	Japanese encephalitis virus	-	HNRNPL
NC_001437.1	NC_001437.1	3148	s38	4	3152	GCF_000862145.1	Flaviviridae	IV	Japanese encephalitis virus	-	HNRNPL
NC_001437.1	NC_001437.1	3149	s38	4	3153	GCF_000862145.1	Flaviviridae	IV	Japanese encephalitis virus	-	HNRNPL
NC_001437.1	NC_001437.1	3194	s38	4	3198	GCF_000862145.1	Flaviviridae	IV	Japanese encephalitis virus	-	HNRNPL
NC_001437.1	NC_001437.1	3195	s38	4	3199	GCF_000862145.1	Flaviviridae	IV	Japanese encephalitis virus	-	HNRNPL
NC_001437.1	NC_001437.1	3228	s38	4	3232	GCF_000862145.1	Flaviviridae	IV	Japanese encephalitis virus	-	HNRNPL
NC_001437.1	NC_001437.1	3272	s38	4	3276	GCF_000862145.1	Flaviviridae	IV	Japanese encephalitis virus	-	HNRNPL
NC_001437.1	NC_001437.1	3286	s38	4	3290	GCF_000862145.1	Flaviviridae	IV	Japanese encephalitis virus	-	HNRNPL
NC_001437.1	NC_001437.1	3287	s38	4	3291	GCF_000862145.1	Flaviviridae	IV	Japanese encephalitis virus	-	HNRNPL
NC_001437.1	NC_001437.1	3298	s38	4	3302	GCF_000862145.1	Flaviviridae	IV	Japanese encephalitis virus	-	HNRNPL
NC_001437.1	NC_001437.1	3350	s38	4	3354	GCF_000862145.1	Flaviviridae	IV	Japanese encephalitis virus	-	HNRNPL
NC_001437.1	NC_001437.1	3434	s38	4	3438	GCF_000862145.1	Flaviviridae	IV	Japanese encephalitis virus	-	HNRNPL
NC_001437.1	NC_001437.1	3435	s38	4	3439	GCF_000862145.1	Flaviviridae	IV	Japanese encephalitis virus	-	HNRNPL
NC_001437.1	NC_001437.1	3436	s38	4	3440	GCF_000862145.1	Flaviviridae	IV	Japanese encephalitis virus	-	HNRNPL
NC_001437.1	NC_001437.1	3438	s38	4	3442	GCF_000862145.1	Flaviviridae	IV	Japanese encephalitis virus	-	HNRNPL
NC_001437.1	NC_001437.1	3459	s38	4	3463	GCF_000862145.1	Flaviviridae	IV	Japanese encephalitis virus	-	HNRNPL
NC_001437.1	NC_001437.1	3466	s38	4	3470	GCF_000862145.1	Flaviviridae	IV	Japanese encephalitis virus	-	HNRNPL
NC_001437.1	NC_001437.1	3467	s38	4	3471	GCF_000862145.1	Flaviviridae	IV	Japanese encephalitis virus	-	HNRNPL
NC_001437.1	NC_001437.1	3480	s38	4	3484	GCF_000862145.1	Flaviviridae	IV	Japanese encephalitis virus	-	HNRNPL
NC_001437.1	NC_001437.1	3523	s38	4	3527	GCF_000862145.1	Flaviviridae	IV	Japanese encephalitis virus	-	HNRNPL
NC_001437.1	NC_001437.1	3524	s38	4	3528	GCF_000862145.1	Flaviviridae	IV	Japanese encephalitis virus	-	HNRNPL
NC_001437.1	NC_001437.1	3537	s38	4	3541	GCF_000862145.1	Flaviviridae	IV	Japanese encephalitis virus	-	HNRNPL
NC_001437.1	NC_001437.1	3588	s38	4	3592	GCF_000862145.1	Flaviviridae	IV	Japanese encephalitis virus	-	HNRNPL
NC_001437.1	NC_001437.1	3611	s38	4	3615	GCF_000862145.1	Flaviviridae	IV	Japanese encephalitis virus	-	HNRNPL
NC_001437.1	NC_001437.1	3614	s38	4	3618	GCF_000862145.1	Flaviviridae	IV	Japanese encephalitis virus	-	HNRNPL
NC_001437.1	NC_001437.1	3695	s38	4	3699	GCF_000862145.1	Flaviviridae	IV	Japanese encephalitis virus	-	HNRNPL
NC_001437.1	NC_001437.1	3696	s38	4	3700	GCF_000862145.1	Flaviviridae	IV	Japanese encephalitis virus	-	HNRNPL
NC_001437.1	NC_001437.1	3717	s38	4	3721	GCF_000862145.1	Flaviviridae	IV	Japanese encephalitis virus	-	HNRNPL
NC_001437.1	NC_001437.1	3732	s38	4	3736	GCF_000862145.1	Flaviviridae	IV	Japanese encephalitis virus	-	HNRNPL
NC_001437.1	NC_001437.1	3753	s38	4	3757	GCF_000862145.1	Flaviviridae	IV	Japanese encephalitis virus	-	HNRNPL
NC_001437.1	NC_001437.1	3754	s38	4	3758	GCF_000862145.1	Flaviviridae	IV	Japanese encephalitis virus	-	HNRNPL
NC_001437.1	NC_001437.1	3755	s38	4	3759	GCF_000862145.1	Flaviviridae	IV	Japanese encephalitis virus	-	HNRNPL
NC_001437.1	NC_001437.1	3757	s38	4	3761	GCF_000862145.1	Flaviviridae	IV	Japanese encephalitis virus	-	HNRNPL
NC_001437.1	NC_001437.1	3779	s38	4	3783	GCF_000862145.1	Flaviviridae	IV	Japanese encephalitis virus	-	HNRNPL
NC_001437.1	NC_001437.1	3924	s38	4	3928	GCF_000862145.1	Flaviviridae	IV	Japanese encephalitis virus	-	HNRNPL
NC_001437.1	NC_001437.1	3925	s38	4	3929	GCF_000862145.1	Flaviviridae	IV	Japanese encephalitis virus	-	HNRNPL
NC_001437.1	NC_001437.1	3926	s38	4	3930	GCF_000862145.1	Flaviviridae	IV	Japanese encephalitis virus	-	HNRNPL
NC_001437.1	NC_001437.1	3927	s38	4	3931	GCF_000862145.1	Flaviviridae	IV	Japanese encephalitis virus	-	HNRNPL
NC_001437.1	NC_001437.1	3938	s38	4	3942	GCF_000862145.1	Flaviviridae	IV	Japanese encephalitis virus	-	HNRNPL
NC_001437.1	NC_001437.1	4013	s38	4	4017	GCF_000862145.1	Flaviviridae	IV	Japanese encephalitis virus	-	HNRNPL
NC_001437.1	NC_001437.1	4014	s38	4	4018	GCF_000862145.1	Flaviviridae	IV	Japanese encephalitis virus	-	HNRNPL
NC_001437.1	NC_001437.1	4070	s38	4	4074	GCF_000862145.1	Flaviviridae	IV	Japanese encephalitis virus	-	HNRNPL
NC_001437.1	NC_001437.1	4071	s38	4	4075	GCF_000862145.1	Flaviviridae	IV	Japanese encephalitis virus	-	HNRNPL
NC_001437.1	NC_001437.1	4073	s38	4	4077	GCF_000862145.1	Flaviviridae	IV	Japanese encephalitis virus	-	HNRNPL
NC_001437.1	NC_001437.1	4079	s38	4	4083	GCF_000862145.1	Flaviviridae	IV	Japanese encephalitis virus	-	HNRNPL
NC_001437.1	NC_001437.1	4080	s38	4	4084	GCF_000862145.1	Flaviviridae	IV	Japanese encephalitis virus	-	HNRNPL
NC_001437.1	NC_001437.1	4082	s38	4	4086	GCF_000862145.1	Flaviviridae	IV	Japanese encephalitis virus	-	HNRNPL
NC_001437.1	NC_001437.1	4104	s38	4	4108	GCF_000862145.1	Flaviviridae	IV	Japanese encephalitis virus	-	HNRNPL
NC_001437.1	NC_001437.1	4107	s38	4	4111	GCF_000862145.1	Flaviviridae	IV	Japanese encephalitis virus	-	HNRNPL
NC_001437.1	NC_001437.1	4161	s38	4	4165	GCF_000862145.1	Flaviviridae	IV	Japanese encephalitis virus	-	HNRNPL
NC_001437.1	NC_001437.1	4163	s38	4	4167	GCF_000862145.1	Flaviviridae	IV	Japanese encephalitis virus	-	HNRNPL
NC_001437.1	NC_001437.1	4164	s38	4	4168	GCF_000862145.1	Flaviviridae	IV	Japanese encephalitis virus	-	HNRNPL
NC_001437.1	NC_001437.1	4215	s38	4	4219	GCF_000862145.1	Flaviviridae	IV	Japanese encephalitis virus	-	HNRNPL
NC_001437.1	NC_001437.1	4226	s38	4	4230	GCF_000862145.1	Flaviviridae	IV	Japanese encephalitis virus	-	HNRNPL
NC_001437.1	NC_001437.1	4227	s38	4	4231	GCF_000862145.1	Flaviviridae	IV	Japanese encephalitis virus	-	HNRNPL
NC_001437.1	NC_001437.1	4228	s38	4	4232	GCF_000862145.1	Flaviviridae	IV	Japanese encephalitis virus	-	HNRNPL
NC_001437.1	NC_001437.1	4254	s38	4	4258	GCF_000862145.1	Flaviviridae	IV	Japanese encephalitis virus	-	HNRNPL
NC_001437.1	NC_001437.1	4269	s38	4	4273	GCF_000862145.1	Flaviviridae	IV	Japanese encephalitis virus	-	HNRNPL
NC_001437.1	NC_001437.1	4270	s38	4	4274	GCF_000862145.1	Flaviviridae	IV	Japanese encephalitis virus	-	HNRNPL
NC_001437.1	NC_001437.1	4284	s38	4	4288	GCF_000862145.1	Flaviviridae	IV	Japanese encephalitis virus	-	HNRNPL
NC_001437.1	NC_001437.1	4326	s38	4	4330	GCF_000862145.1	Flaviviridae	IV	Japanese encephalitis virus	-	HNRNPL
NC_001437.1	NC_001437.1	4337	s38	4	4341	GCF_000862145.1	Flaviviridae	IV	Japanese encephalitis virus	-	HNRNPL
NC_001437.1	NC_001437.1	4421	s38	4	4425	GCF_000862145.1	Flaviviridae	IV	Japanese encephalitis virus	-	HNRNPL
NC_001437.1	NC_001437.1	4422	s38	4	4426	GCF_000862145.1	Flaviviridae	IV	Japanese encephalitis virus	-	HNRNPL
NC_001437.1	NC_001437.1	4459	s38	4	4463	GCF_000862145.1	Flaviviridae	IV	Japanese encephalitis virus	-	HNRNPL
NC_001437.1	NC_001437.1	4488	s38	4	4492	GCF_000862145.1	Flaviviridae	IV	Japanese encephalitis virus	-	HNRNPL
NC_001437.1	NC_001437.1	4526	s38	4	4530	GCF_000862145.1	Flaviviridae	IV	Japanese encephalitis virus	-	HNRNPL
NC_001437.1	NC_001437.1	4537	s38	4	4541	GCF_000862145.1	Flaviviridae	IV	Japanese encephalitis virus	-	HNRNPL
NC_001437.1	NC_001437.1	4539	s38	4	4543	GCF_000862145.1	Flaviviridae	IV	Japanese encephalitis virus	-	HNRNPL
NC_001437.1	NC_001437.1	4565	s38	4	4569	GCF_000862145.1	Flaviviridae	IV	Japanese encephalitis virus	-	HNRNPL
NC_001437.1	NC_001437.1	4607	s38	4	4611	GCF_000862145.1	Flaviviridae	IV	Japanese encephalitis virus	-	HNRNPL
NC_001437.1	NC_001437.1	4608	s38	4	4612	GCF_000862145.1	Flaviviridae	IV	Japanese encephalitis virus	-	HNRNPL
NC_001437.1	NC_001437.1	4609	s38	4	4613	GCF_000862145.1	Flaviviridae	IV	Japanese encephalitis virus	-	HNRNPL
NC_001437.1	NC_001437.1	4668	s38	4	4672	GCF_000862145.1	Flaviviridae	IV	Japanese encephalitis virus	-	HNRNPL
NC_001437.1	NC_001437.1	4673	s38	4	4677	GCF_000862145.1	Flaviviridae	IV	Japanese encephalitis virus	-	HNRNPL
NC_001437.1	NC_001437.1	4675	s38	4	4679	GCF_000862145.1	Flaviviridae	IV	Japanese encephalitis virus	-	HNRNPL
NC_001437.1	NC_001437.1	4678	s38	4	4682	GCF_000862145.1	Flaviviridae	IV	Japanese encephalitis virus	-	HNRNPL
NC_001437.1	NC_001437.1	4680	s38	4	4684	GCF_000862145.1	Flaviviridae	IV	Japanese encephalitis virus	-	HNRNPL
NC_001437.1	NC_001437.1	4681	s38	4	4685	GCF_000862145.1	Flaviviridae	IV	Japanese encephalitis virus	-	HNRNPL
NC_001437.1	NC_001437.1	4715	s38	4	4719	GCF_000862145.1	Flaviviridae	IV	Japanese encephalitis virus	-	HNRNPL
NC_001437.1	NC_001437.1	4716	s38	4	4720	GCF_000862145.1	Flaviviridae	IV	Japanese encephalitis virus	-	HNRNPL
NC_001437.1	NC_001437.1	4731	s38	4	4735	GCF_000862145.1	Flaviviridae	IV	Japanese encephalitis virus	-	HNRNPL
NC_001437.1	NC_001437.1	4732	s38	4	4736	GCF_000862145.1	Flaviviridae	IV	Japanese encephalitis virus	-	HNRNPL
NC_001437.1	NC_001437.1	4734	s38	4	4738	GCF_000862145.1	Flaviviridae	IV	Japanese encephalitis virus	-	HNRNPL
NC_001437.1	NC_001437.1	4784	s38	4	4788	GCF_000862145.1	Flaviviridae	IV	Japanese encephalitis virus	-	HNRNPL
NC_001437.1	NC_001437.1	4802	s38	4	4806	GCF_000862145.1	Flaviviridae	IV	Japanese encephalitis virus	-	HNRNPL
NC_001437.1	NC_001437.1	4850	s38	4	4854	GCF_000862145.1	Flaviviridae	IV	Japanese encephalitis virus	-	HNRNPL
NC_001437.1	NC_001437.1	4851	s38	4	4855	GCF_000862145.1	Flaviviridae	IV	Japanese encephalitis virus	-	HNRNPL
NC_001437.1	NC_001437.1	4937	s38	4	4941	GCF_000862145.1	Flaviviridae	IV	Japanese encephalitis virus	-	HNRNPL
NC_001437.1	NC_001437.1	4938	s38	4	4942	GCF_000862145.1	Flaviviridae	IV	Japanese encephalitis virus	-	HNRNPL
NC_001437.1	NC_001437.1	4939	s38	4	4943	GCF_000862145.1	Flaviviridae	IV	Japanese encephalitis virus	-	HNRNPL
NC_001437.1	NC_001437.1	4940	s38	4	4944	GCF_000862145.1	Flaviviridae	IV	Japanese encephalitis virus	-	HNRNPL
NC_001437.1	NC_001437.1	4941	s38	4	4945	GCF_000862145.1	Flaviviridae	IV	Japanese encephalitis virus	-	HNRNPL
NC_001437.1	NC_001437.1	4961	s38	4	4965	GCF_000862145.1	Flaviviridae	IV	Japanese encephalitis virus	-	HNRNPL
NC_001437.1	NC_001437.1	4990	s38	4	4994	GCF_000862145.1	Flaviviridae	IV	Japanese encephalitis virus	-	HNRNPL
NC_001437.1	NC_001437.1	5101	s38	4	5105	GCF_000862145.1	Flaviviridae	IV	Japanese encephalitis virus	-	HNRNPL
NC_001437.1	NC_001437.1	5111	s38	4	5115	GCF_000862145.1	Flaviviridae	IV	Japanese encephalitis virus	-	HNRNPL
NC_001437.1	NC_001437.1	5123	s38	4	5127	GCF_000862145.1	Flaviviridae	IV	Japanese encephalitis virus	-	HNRNPL
NC_001437.1	NC_001437.1	5124	s38	4	5128	GCF_000862145.1	Flaviviridae	IV	Japanese encephalitis virus	-	HNRNPL
NC_001437.1	NC_001437.1	5125	s38	4	5129	GCF_000862145.1	Flaviviridae	IV	Japanese encephalitis virus	-	HNRNPL
NC_001437.1	NC_001437.1	5153	s38	4	5157	GCF_000862145.1	Flaviviridae	IV	Japanese encephalitis virus	-	HNRNPL
NC_001437.1	NC_001437.1	5159	s38	4	5163	GCF_000862145.1	Flaviviridae	IV	Japanese encephalitis virus	-	HNRNPL
NC_001437.1	NC_001437.1	5229	s38	4	5233	GCF_000862145.1	Flaviviridae	IV	Japanese encephalitis virus	-	HNRNPL
NC_001437.1	NC_001437.1	5245	s38	4	5249	GCF_000862145.1	Flaviviridae	IV	Japanese encephalitis virus	-	HNRNPL
NC_001437.1	NC_001437.1	5262	s38	4	5266	GCF_000862145.1	Flaviviridae	IV	Japanese encephalitis virus	-	HNRNPL
NC_001437.1	NC_001437.1	5263	s38	4	5267	GCF_000862145.1	Flaviviridae	IV	Japanese encephalitis virus	-	HNRNPL
NC_001437.1	NC_001437.1	5279	s38	4	5283	GCF_000862145.1	Flaviviridae	IV	Japanese encephalitis virus	-	HNRNPL
NC_001437.1	NC_001437.1	5280	s38	4	5284	GCF_000862145.1	Flaviviridae	IV	Japanese encephalitis virus	-	HNRNPL
NC_001437.1	NC_001437.1	5282	s38	4	5286	GCF_000862145.1	Flaviviridae	IV	Japanese encephalitis virus	-	HNRNPL
NC_001437.1	NC_001437.1	5283	s38	4	5287	GCF_000862145.1	Flaviviridae	IV	Japanese encephalitis virus	-	HNRNPL
NC_001437.1	NC_001437.1	5284	s38	4	5288	GCF_000862145.1	Flaviviridae	IV	Japanese encephalitis virus	-	HNRNPL
NC_001437.1	NC_001437.1	5286	s38	4	5290	GCF_000862145.1	Flaviviridae	IV	Japanese encephalitis virus	-	HNRNPL
NC_001437.1	NC_001437.1	5287	s38	4	5291	GCF_000862145.1	Flaviviridae	IV	Japanese encephalitis virus	-	HNRNPL
NC_001437.1	NC_001437.1	5326	s38	4	5330	GCF_000862145.1	Flaviviridae	IV	Japanese encephalitis virus	-	HNRNPL
NC_001437.1	NC_001437.1	5361	s38	4	5365	GCF_000862145.1	Flaviviridae	IV	Japanese encephalitis virus	-	HNRNPL
NC_001437.1	NC_001437.1	5444	s38	4	5448	GCF_000862145.1	Flaviviridae	IV	Japanese encephalitis virus	-	HNRNPL
NC_001437.1	NC_001437.1	5453	s38	4	5457	GCF_000862145.1	Flaviviridae	IV	Japanese encephalitis virus	-	HNRNPL
NC_001437.1	NC_001437.1	5454	s38	4	5458	GCF_000862145.1	Flaviviridae	IV	Japanese encephalitis virus	-	HNRNPL
NC_001437.1	NC_001437.1	5522	s38	4	5526	GCF_000862145.1	Flaviviridae	IV	Japanese encephalitis virus	-	HNRNPL
NC_001437.1	NC_001437.1	5584	s38	4	5588	GCF_000862145.1	Flaviviridae	IV	Japanese encephalitis virus	-	HNRNPL
NC_001437.1	NC_001437.1	5589	s38	4	5593	GCF_000862145.1	Flaviviridae	IV	Japanese encephalitis virus	-	HNRNPL
NC_001437.1	NC_001437.1	5594	s38	4	5598	GCF_000862145.1	Flaviviridae	IV	Japanese encephalitis virus	-	HNRNPL
NC_001437.1	NC_001437.1	5661	s38	4	5665	GCF_000862145.1	Flaviviridae	IV	Japanese encephalitis virus	-	HNRNPL
NC_001437.1	NC_001437.1	5687	s38	4	5691	GCF_000862145.1	Flaviviridae	IV	Japanese encephalitis virus	-	HNRNPL
NC_001437.1	NC_001437.1	5688	s38	4	5692	GCF_000862145.1	Flaviviridae	IV	Japanese encephalitis virus	-	HNRNPL
NC_001437.1	NC_001437.1	5689	s38	4	5693	GCF_000862145.1	Flaviviridae	IV	Japanese encephalitis virus	-	HNRNPL
NC_001437.1	NC_001437.1	5706	s38	4	5710	GCF_000862145.1	Flaviviridae	IV	Japanese encephalitis virus	-	HNRNPL
NC_001437.1	NC_001437.1	5787	s38	4	5791	GCF_000862145.1	Flaviviridae	IV	Japanese encephalitis virus	-	HNRNPL
NC_001437.1	NC_001437.1	5796	s38	4	5800	GCF_000862145.1	Flaviviridae	IV	Japanese encephalitis virus	-	HNRNPL
NC_001437.1	NC_001437.1	5817	s38	4	5821	GCF_000862145.1	Flaviviridae	IV	Japanese encephalitis virus	-	HNRNPL
NC_001437.1	NC_001437.1	5864	s38	4	5868	GCF_000862145.1	Flaviviridae	IV	Japanese encephalitis virus	-	HNRNPL
NC_001437.1	NC_001437.1	5865	s38	4	5869	GCF_000862145.1	Flaviviridae	IV	Japanese encephalitis virus	-	HNRNPL
NC_001437.1	NC_001437.1	5906	s38	4	5910	GCF_000862145.1	Flaviviridae	IV	Japanese encephalitis virus	-	HNRNPL
NC_001437.1	NC_001437.1	5996	s38	4	6000	GCF_000862145.1	Flaviviridae	IV	Japanese encephalitis virus	-	HNRNPL
NC_001437.1	NC_001437.1	5997	s38	4	6001	GCF_000862145.1	Flaviviridae	IV	Japanese encephalitis virus	-	HNRNPL
NC_001437.1	NC_001437.1	5999	s38	4	6003	GCF_000862145.1	Flaviviridae	IV	Japanese encephalitis virus	-	HNRNPL
NC_001437.1	NC_001437.1	6000	s38	4	6004	GCF_000862145.1	Flaviviridae	IV	Japanese encephalitis virus	-	HNRNPL
NC_001437.1	NC_001437.1	6005	s38	4	6009	GCF_000862145.1	Flaviviridae	IV	Japanese encephalitis virus	-	HNRNPL
NC_001437.1	NC_001437.1	6021	s38	4	6025	GCF_000862145.1	Flaviviridae	IV	Japanese encephalitis virus	-	HNRNPL
NC_001437.1	NC_001437.1	6060	s38	4	6064	GCF_000862145.1	Flaviviridae	IV	Japanese encephalitis virus	-	HNRNPL
NC_001437.1	NC_001437.1	6071	s38	4	6075	GCF_000862145.1	Flaviviridae	IV	Japanese encephalitis virus	-	HNRNPL
NC_001437.1	NC_001437.1	6113	s38	4	6117	GCF_000862145.1	Flaviviridae	IV	Japanese encephalitis virus	-	HNRNPL
NC_001437.1	NC_001437.1	6114	s38	4	6118	GCF_000862145.1	Flaviviridae	IV	Japanese encephalitis virus	-	HNRNPL
NC_001437.1	NC_001437.1	6115	s38	4	6119	GCF_000862145.1	Flaviviridae	IV	Japanese encephalitis virus	-	HNRNPL
NC_001437.1	NC_001437.1	6153	s38	4	6157	GCF_000862145.1	Flaviviridae	IV	Japanese encephalitis virus	-	HNRNPL
NC_001437.1	NC_001437.1	6159	s38	4	6163	GCF_000862145.1	Flaviviridae	IV	Japanese encephalitis virus	-	HNRNPL
NC_001437.1	NC_001437.1	6160	s38	4	6164	GCF_000862145.1	Flaviviridae	IV	Japanese encephalitis virus	-	HNRNPL
NC_001437.1	NC_001437.1	6161	s38	4	6165	GCF_000862145.1	Flaviviridae	IV	Japanese encephalitis virus	-	HNRNPL
NC_001437.1	NC_001437.1	6187	s38	4	6191	GCF_000862145.1	Flaviviridae	IV	Japanese encephalitis virus	-	HNRNPL
NC_001437.1	NC_001437.1	6233	s38	4	6237	GCF_000862145.1	Flaviviridae	IV	Japanese encephalitis virus	-	HNRNPL
NC_001437.1	NC_001437.1	6353	s38	4	6357	GCF_000862145.1	Flaviviridae	IV	Japanese encephalitis virus	-	HNRNPL
NC_001437.1	NC_001437.1	6355	s38	4	6359	GCF_000862145.1	Flaviviridae	IV	Japanese encephalitis virus	-	HNRNPL
NC_001437.1	NC_001437.1	6357	s38	4	6361	GCF_000862145.1	Flaviviridae	IV	Japanese encephalitis virus	-	HNRNPL
NC_001437.1	NC_001437.1	6364	s38	4	6368	GCF_000862145.1	Flaviviridae	IV	Japanese encephalitis virus	-	HNRNPL
NC_001437.1	NC_001437.1	6365	s38	4	6369	GCF_000862145.1	Flaviviridae	IV	Japanese encephalitis virus	-	HNRNPL
NC_001437.1	NC_001437.1	6398	s38	4	6402	GCF_000862145.1	Flaviviridae	IV	Japanese encephalitis virus	-	HNRNPL
NC_001437.1	NC_001437.1	6422	s38	4	6426	GCF_000862145.1	Flaviviridae	IV	Japanese encephalitis virus	-	HNRNPL
NC_001437.1	NC_001437.1	6466	s38	4	6470	GCF_000862145.1	Flaviviridae	IV	Japanese encephalitis virus	-	HNRNPL
NC_001437.1	NC_001437.1	6467	s38	4	6471	GCF_000862145.1	Flaviviridae	IV	Japanese encephalitis virus	-	HNRNPL
NC_001437.1	NC_001437.1	6485	s38	4	6489	GCF_000862145.1	Flaviviridae	IV	Japanese encephalitis virus	-	HNRNPL
NC_001437.1	NC_001437.1	6531	s38	4	6535	GCF_000862145.1	Flaviviridae	IV	Japanese encephalitis virus	-	HNRNPL
NC_001437.1	NC_001437.1	6575	s38	4	6579	GCF_000862145.1	Flaviviridae	IV	Japanese encephalitis virus	-	HNRNPL
NC_001437.1	NC_001437.1	6603	s38	4	6607	GCF_000862145.1	Flaviviridae	IV	Japanese encephalitis virus	-	HNRNPL
NC_001437.1	NC_001437.1	6604	s38	4	6608	GCF_000862145.1	Flaviviridae	IV	Japanese encephalitis virus	-	HNRNPL
NC_001437.1	NC_001437.1	6627	s38	4	6631	GCF_000862145.1	Flaviviridae	IV	Japanese encephalitis virus	-	HNRNPL
NC_001437.1	NC_001437.1	6629	s38	4	6633	GCF_000862145.1	Flaviviridae	IV	Japanese encephalitis virus	-	HNRNPL
NC_001437.1	NC_001437.1	6690	s38	4	6694	GCF_000862145.1	Flaviviridae	IV	Japanese encephalitis virus	-	HNRNPL
NC_001437.1	NC_001437.1	6703	s38	4	6707	GCF_000862145.1	Flaviviridae	IV	Japanese encephalitis virus	-	HNRNPL
NC_001437.1	NC_001437.1	6704	s38	4	6708	GCF_000862145.1	Flaviviridae	IV	Japanese encephalitis virus	-	HNRNPL
NC_001437.1	NC_001437.1	6716	s38	4	6720	GCF_000862145.1	Flaviviridae	IV	Japanese encephalitis virus	-	HNRNPL
NC_001437.1	NC_001437.1	6717	s38	4	6721	GCF_000862145.1	Flaviviridae	IV	Japanese encephalitis virus	-	HNRNPL
NC_001437.1	NC_001437.1	6728	s38	4	6732	GCF_000862145.1	Flaviviridae	IV	Japanese encephalitis virus	-	HNRNPL
NC_001437.1	NC_001437.1	6738	s38	4	6742	GCF_000862145.1	Flaviviridae	IV	Japanese encephalitis virus	-	HNRNPL
NC_001437.1	NC_001437.1	6741	s38	4	6745	GCF_000862145.1	Flaviviridae	IV	Japanese encephalitis virus	-	HNRNPL
NC_001437.1	NC_001437.1	6756	s38	4	6760	GCF_000862145.1	Flaviviridae	IV	Japanese encephalitis virus	-	HNRNPL
NC_001437.1	NC_001437.1	6757	s38	4	6761	GCF_000862145.1	Flaviviridae	IV	Japanese encephalitis virus	-	HNRNPL
NC_001437.1	NC_001437.1	6758	s38	4	6762	GCF_000862145.1	Flaviviridae	IV	Japanese encephalitis virus	-	HNRNPL
NC_001437.1	NC_001437.1	6817	s38	4	6821	GCF_000862145.1	Flaviviridae	IV	Japanese encephalitis virus	-	HNRNPL
NC_001437.1	NC_001437.1	6844	s38	4	6848	GCF_000862145.1	Flaviviridae	IV	Japanese encephalitis virus	-	HNRNPL
NC_001437.1	NC_001437.1	6904	s38	4	6908	GCF_000862145.1	Flaviviridae	IV	Japanese encephalitis virus	-	HNRNPL
NC_001437.1	NC_001437.1	7101	s38	4	7105	GCF_000862145.1	Flaviviridae	IV	Japanese encephalitis virus	-	HNRNPL
NC_001437.1	NC_001437.1	7112	s38	4	7116	GCF_000862145.1	Flaviviridae	IV	Japanese encephalitis virus	-	HNRNPL
NC_001437.1	NC_001437.1	7127	s38	4	7131	GCF_000862145.1	Flaviviridae	IV	Japanese encephalitis virus	-	HNRNPL
NC_001437.1	NC_001437.1	7176	s38	4	7180	GCF_000862145.1	Flaviviridae	IV	Japanese encephalitis virus	-	HNRNPL
NC_001437.1	NC_001437.1	7196	s38	4	7200	GCF_000862145.1	Flaviviridae	IV	Japanese encephalitis virus	-	HNRNPL
NC_001437.1	NC_001437.1	7206	s38	4	7210	GCF_000862145.1	Flaviviridae	IV	Japanese encephalitis virus	-	HNRNPL
NC_001437.1	NC_001437.1	7231	s38	4	7235	GCF_000862145.1	Flaviviridae	IV	Japanese encephalitis virus	-	HNRNPL
NC_001437.1	NC_001437.1	7266	s38	4	7270	GCF_000862145.1	Flaviviridae	IV	Japanese encephalitis virus	-	HNRNPL
NC_001437.1	NC_001437.1	7268	s38	4	7272	GCF_000862145.1	Flaviviridae	IV	Japanese encephalitis virus	-	HNRNPL
NC_001437.1	NC_001437.1	7269	s38	4	7273	GCF_000862145.1	Flaviviridae	IV	Japanese encephalitis virus	-	HNRNPL
NC_001437.1	NC_001437.1	7281	s38	4	7285	GCF_000862145.1	Flaviviridae	IV	Japanese encephalitis virus	-	HNRNPL
NC_001437.1	NC_001437.1	7300	s38	4	7304	GCF_000862145.1	Flaviviridae	IV	Japanese encephalitis virus	-	HNRNPL
NC_001437.1	NC_001437.1	7301	s38	4	7305	GCF_000862145.1	Flaviviridae	IV	Japanese encephalitis virus	-	HNRNPL
NC_001437.1	NC_001437.1	7302	s38	4	7306	GCF_000862145.1	Flaviviridae	IV	Japanese encephalitis virus	-	HNRNPL
NC_001437.1	NC_001437.1	7314	s38	4	7318	GCF_000862145.1	Flaviviridae	IV	Japanese encephalitis virus	-	HNRNPL
NC_001437.1	NC_001437.1	7325	s38	4	7329	GCF_000862145.1	Flaviviridae	IV	Japanese encephalitis virus	-	HNRNPL
NC_001437.1	NC_001437.1	7326	s38	4	7330	GCF_000862145.1	Flaviviridae	IV	Japanese encephalitis virus	-	HNRNPL
NC_001437.1	NC_001437.1	7327	s38	4	7331	GCF_000862145.1	Flaviviridae	IV	Japanese encephalitis virus	-	HNRNPL
NC_001437.1	NC_001437.1	7329	s38	4	7333	GCF_000862145.1	Flaviviridae	IV	Japanese encephalitis virus	-	HNRNPL
NC_001437.1	NC_001437.1	7331	s38	4	7335	GCF_000862145.1	Flaviviridae	IV	Japanese encephalitis virus	-	HNRNPL
NC_001437.1	NC_001437.1	7332	s38	4	7336	GCF_000862145.1	Flaviviridae	IV	Japanese encephalitis virus	-	HNRNPL
NC_001437.1	NC_001437.1	7359	s38	4	7363	GCF_000862145.1	Flaviviridae	IV	Japanese encephalitis virus	-	HNRNPL
NC_001437.1	NC_001437.1	7360	s38	4	7364	GCF_000862145.1	Flaviviridae	IV	Japanese encephalitis virus	-	HNRNPL
NC_001437.1	NC_001437.1	7392	s38	4	7396	GCF_000862145.1	Flaviviridae	IV	Japanese encephalitis virus	-	HNRNPL
NC_001437.1	NC_001437.1	7398	s38	4	7402	GCF_000862145.1	Flaviviridae	IV	Japanese encephalitis virus	-	HNRNPL
NC_001437.1	NC_001437.1	7408	s38	4	7412	GCF_000862145.1	Flaviviridae	IV	Japanese encephalitis virus	-	HNRNPL
NC_001437.1	NC_001437.1	7424	s38	4	7428	GCF_000862145.1	Flaviviridae	IV	Japanese encephalitis virus	-	HNRNPL
NC_001437.1	NC_001437.1	7425	s38	4	7429	GCF_000862145.1	Flaviviridae	IV	Japanese encephalitis virus	-	HNRNPL
NC_001437.1	NC_001437.1	7433	s38	4	7437	GCF_000862145.1	Flaviviridae	IV	Japanese encephalitis virus	-	HNRNPL
NC_001437.1	NC_001437.1	7448	s38	4	7452	GCF_000862145.1	Flaviviridae	IV	Japanese encephalitis virus	-	HNRNPL
NC_001437.1	NC_001437.1	7449	s38	4	7453	GCF_000862145.1	Flaviviridae	IV	Japanese encephalitis virus	-	HNRNPL
NC_001437.1	NC_001437.1	7552	s38	4	7556	GCF_000862145.1	Flaviviridae	IV	Japanese encephalitis virus	-	HNRNPL
NC_001437.1	NC_001437.1	7564	s38	4	7568	GCF_000862145.1	Flaviviridae	IV	Japanese encephalitis virus	-	HNRNPL
NC_001437.1	NC_001437.1	7578	s38	4	7582	GCF_000862145.1	Flaviviridae	IV	Japanese encephalitis virus	-	HNRNPL
NC_001437.1	NC_001437.1	7585	s38	4	7589	GCF_000862145.1	Flaviviridae	IV	Japanese encephalitis virus	-	HNRNPL
NC_001437.1	NC_001437.1	7624	s38	4	7628	GCF_000862145.1	Flaviviridae	IV	Japanese encephalitis virus	-	HNRNPL
NC_001437.1	NC_001437.1	7625	s38	4	7629	GCF_000862145.1	Flaviviridae	IV	Japanese encephalitis virus	-	HNRNPL
NC_001437.1	NC_001437.1	7667	s38	4	7671	GCF_000862145.1	Flaviviridae	IV	Japanese encephalitis virus	-	HNRNPL
NC_001437.1	NC_001437.1	7694	s38	4	7698	GCF_000862145.1	Flaviviridae	IV	Japanese encephalitis virus	-	HNRNPL
NC_001437.1	NC_001437.1	7721	s38	4	7725	GCF_000862145.1	Flaviviridae	IV	Japanese encephalitis virus	-	HNRNPL
NC_001437.1	NC_001437.1	7790	s38	4	7794	GCF_000862145.1	Flaviviridae	IV	Japanese encephalitis virus	-	HNRNPL
NC_001437.1	NC_001437.1	7793	s38	4	7797	GCF_000862145.1	Flaviviridae	IV	Japanese encephalitis virus	-	HNRNPL
NC_001437.1	NC_001437.1	7801	s38	4	7805	GCF_000862145.1	Flaviviridae	IV	Japanese encephalitis virus	-	HNRNPL
NC_001437.1	NC_001437.1	7802	s38	4	7806	GCF_000862145.1	Flaviviridae	IV	Japanese encephalitis virus	-	HNRNPL
NC_001437.1	NC_001437.1	7804	s38	4	7808	GCF_000862145.1	Flaviviridae	IV	Japanese encephalitis virus	-	HNRNPL
NC_001437.1	NC_001437.1	7847	s38	4	7851	GCF_000862145.1	Flaviviridae	IV	Japanese encephalitis virus	-	HNRNPL
NC_001437.1	NC_001437.1	7922	s38	4	7926	GCF_000862145.1	Flaviviridae	IV	Japanese encephalitis virus	-	HNRNPL
NC_001437.1	NC_001437.1	7923	s38	4	7927	GCF_000862145.1	Flaviviridae	IV	Japanese encephalitis virus	-	HNRNPL
NC_001437.1	NC_001437.1	7961	s38	4	7965	GCF_000862145.1	Flaviviridae	IV	Japanese encephalitis virus	-	HNRNPL
NC_001437.1	NC_001437.1	7995	s38	4	7999	GCF_000862145.1	Flaviviridae	IV	Japanese encephalitis virus	-	HNRNPL
NC_001437.1	NC_001437.1	7996	s38	4	8000	GCF_000862145.1	Flaviviridae	IV	Japanese encephalitis virus	-	HNRNPL
NC_001437.1	NC_001437.1	7998	s38	4	8002	GCF_000862145.1	Flaviviridae	IV	Japanese encephalitis virus	-	HNRNPL
NC_001437.1	NC_001437.1	8018	s38	4	8022	GCF_000862145.1	Flaviviridae	IV	Japanese encephalitis virus	-	HNRNPL
NC_001437.1	NC_001437.1	8099	s38	4	8103	GCF_000862145.1	Flaviviridae	IV	Japanese encephalitis virus	-	HNRNPL
NC_001437.1	NC_001437.1	8126	s38	4	8130	GCF_000862145.1	Flaviviridae	IV	Japanese encephalitis virus	-	HNRNPL
NC_001437.1	NC_001437.1	8143	s38	4	8147	GCF_000862145.1	Flaviviridae	IV	Japanese encephalitis virus	-	HNRNPL
NC_001437.1	NC_001437.1	8144	s38	4	8148	GCF_000862145.1	Flaviviridae	IV	Japanese encephalitis virus	-	HNRNPL
NC_001437.1	NC_001437.1	8158	s38	4	8162	GCF_000862145.1	Flaviviridae	IV	Japanese encephalitis virus	-	HNRNPL
NC_001437.1	NC_001437.1	8165	s38	4	8169	GCF_000862145.1	Flaviviridae	IV	Japanese encephalitis virus	-	HNRNPL
NC_001437.1	NC_001437.1	8166	s38	4	8170	GCF_000862145.1	Flaviviridae	IV	Japanese encephalitis virus	-	HNRNPL
NC_001437.1	NC_001437.1	8215	s38	4	8219	GCF_000862145.1	Flaviviridae	IV	Japanese encephalitis virus	-	HNRNPL
NC_001437.1	NC_001437.1	8216	s38	4	8220	GCF_000862145.1	Flaviviridae	IV	Japanese encephalitis virus	-	HNRNPL
NC_001437.1	NC_001437.1	8229	s38	4	8233	GCF_000862145.1	Flaviviridae	IV	Japanese encephalitis virus	-	HNRNPL
NC_001437.1	NC_001437.1	8231	s38	4	8235	GCF_000862145.1	Flaviviridae	IV	Japanese encephalitis virus	-	HNRNPL
NC_001437.1	NC_001437.1	8232	s38	4	8236	GCF_000862145.1	Flaviviridae	IV	Japanese encephalitis virus	-	HNRNPL
NC_001437.1	NC_001437.1	8234	s38	4	8238	GCF_000862145.1	Flaviviridae	IV	Japanese encephalitis virus	-	HNRNPL
NC_001437.1	NC_001437.1	8235	s38	4	8239	GCF_000862145.1	Flaviviridae	IV	Japanese encephalitis virus	-	HNRNPL
NC_001437.1	NC_001437.1	8246	s38	4	8250	GCF_000862145.1	Flaviviridae	IV	Japanese encephalitis virus	-	HNRNPL
NC_001437.1	NC_001437.1	8294	s38	4	8298	GCF_000862145.1	Flaviviridae	IV	Japanese encephalitis virus	-	HNRNPL
NC_001437.1	NC_001437.1	8295	s38	4	8299	GCF_000862145.1	Flaviviridae	IV	Japanese encephalitis virus	-	HNRNPL
NC_001437.1	NC_001437.1	8296	s38	4	8300	GCF_000862145.1	Flaviviridae	IV	Japanese encephalitis virus	-	HNRNPL
NC_001437.1	NC_001437.1	8335	s38	4	8339	GCF_000862145.1	Flaviviridae	IV	Japanese encephalitis virus	-	HNRNPL
NC_001437.1	NC_001437.1	8411	s38	4	8415	GCF_000862145.1	Flaviviridae	IV	Japanese encephalitis virus	-	HNRNPL
NC_001437.1	NC_001437.1	8412	s38	4	8416	GCF_000862145.1	Flaviviridae	IV	Japanese encephalitis virus	-	HNRNPL
NC_001437.1	NC_001437.1	8413	s38	4	8417	GCF_000862145.1	Flaviviridae	IV	Japanese encephalitis virus	-	HNRNPL
NC_001437.1	NC_001437.1	8414	s38	4	8418	GCF_000862145.1	Flaviviridae	IV	Japanese encephalitis virus	-	HNRNPL
NC_001437.1	NC_001437.1	8423	s38	4	8427	GCF_000862145.1	Flaviviridae	IV	Japanese encephalitis virus	-	HNRNPL
NC_001437.1	NC_001437.1	8436	s38	4	8440	GCF_000862145.1	Flaviviridae	IV	Japanese encephalitis virus	-	HNRNPL
NC_001437.1	NC_001437.1	8438	s38	4	8442	GCF_000862145.1	Flaviviridae	IV	Japanese encephalitis virus	-	HNRNPL
NC_001437.1	NC_001437.1	8446	s38	4	8450	GCF_000862145.1	Flaviviridae	IV	Japanese encephalitis virus	-	HNRNPL
NC_001437.1	NC_001437.1	8452	s38	4	8456	GCF_000862145.1	Flaviviridae	IV	Japanese encephalitis virus	-	HNRNPL
NC_001437.1	NC_001437.1	8453	s38	4	8457	GCF_000862145.1	Flaviviridae	IV	Japanese encephalitis virus	-	HNRNPL
NC_001437.1	NC_001437.1	8486	s38	4	8490	GCF_000862145.1	Flaviviridae	IV	Japanese encephalitis virus	-	HNRNPL
NC_001437.1	NC_001437.1	8505	s38	4	8509	GCF_000862145.1	Flaviviridae	IV	Japanese encephalitis virus	-	HNRNPL
NC_001437.1	NC_001437.1	8529	s38	4	8533	GCF_000862145.1	Flaviviridae	IV	Japanese encephalitis virus	-	HNRNPL
NC_001437.1	NC_001437.1	8531	s38	4	8535	GCF_000862145.1	Flaviviridae	IV	Japanese encephalitis virus	-	HNRNPL
NC_001437.1	NC_001437.1	8553	s38	4	8557	GCF_000862145.1	Flaviviridae	IV	Japanese encephalitis virus	-	HNRNPL
NC_001437.1	NC_001437.1	8584	s38	4	8588	GCF_000862145.1	Flaviviridae	IV	Japanese encephalitis virus	-	HNRNPL
NC_001437.1	NC_001437.1	8603	s38	4	8607	GCF_000862145.1	Flaviviridae	IV	Japanese encephalitis virus	-	HNRNPL
NC_001437.1	NC_001437.1	8604	s38	4	8608	GCF_000862145.1	Flaviviridae	IV	Japanese encephalitis virus	-	HNRNPL
NC_001437.1	NC_001437.1	8605	s38	4	8609	GCF_000862145.1	Flaviviridae	IV	Japanese encephalitis virus	-	HNRNPL
NC_001437.1	NC_001437.1	8635	s38	4	8639	GCF_000862145.1	Flaviviridae	IV	Japanese encephalitis virus	-	HNRNPL
NC_001437.1	NC_001437.1	8636	s38	4	8640	GCF_000862145.1	Flaviviridae	IV	Japanese encephalitis virus	-	HNRNPL
NC_001437.1	NC_001437.1	8637	s38	4	8641	GCF_000862145.1	Flaviviridae	IV	Japanese encephalitis virus	-	HNRNPL
NC_001437.1	NC_001437.1	8639	s38	4	8643	GCF_000862145.1	Flaviviridae	IV	Japanese encephalitis virus	-	HNRNPL
NC_001437.1	NC_001437.1	8657	s38	4	8661	GCF_000862145.1	Flaviviridae	IV	Japanese encephalitis virus	-	HNRNPL
NC_001437.1	NC_001437.1	8659	s38	4	8663	GCF_000862145.1	Flaviviridae	IV	Japanese encephalitis virus	-	HNRNPL
NC_001437.1	NC_001437.1	8660	s38	4	8664	GCF_000862145.1	Flaviviridae	IV	Japanese encephalitis virus	-	HNRNPL
NC_001437.1	NC_001437.1	8663	s38	4	8667	GCF_000862145.1	Flaviviridae	IV	Japanese encephalitis virus	-	HNRNPL
NC_001437.1	NC_001437.1	8664	s38	4	8668	GCF_000862145.1	Flaviviridae	IV	Japanese encephalitis virus	-	HNRNPL
NC_001437.1	NC_001437.1	8701	s38	4	8705	GCF_000862145.1	Flaviviridae	IV	Japanese encephalitis virus	-	HNRNPL
NC_001437.1	NC_001437.1	8702	s38	4	8706	GCF_000862145.1	Flaviviridae	IV	Japanese encephalitis virus	-	HNRNPL
NC_001437.1	NC_001437.1	8717	s38	4	8721	GCF_000862145.1	Flaviviridae	IV	Japanese encephalitis virus	-	HNRNPL
NC_001437.1	NC_001437.1	8723	s38	4	8727	GCF_000862145.1	Flaviviridae	IV	Japanese encephalitis virus	-	HNRNPL
NC_001437.1	NC_001437.1	8737	s38	4	8741	GCF_000862145.1	Flaviviridae	IV	Japanese encephalitis virus	-	HNRNPL
NC_001437.1	NC_001437.1	8739	s38	4	8743	GCF_000862145.1	Flaviviridae	IV	Japanese encephalitis virus	-	HNRNPL
NC_001437.1	NC_001437.1	8766	s38	4	8770	GCF_000862145.1	Flaviviridae	IV	Japanese encephalitis virus	-	HNRNPL
NC_001437.1	NC_001437.1	8836	s38	4	8840	GCF_000862145.1	Flaviviridae	IV	Japanese encephalitis virus	-	HNRNPL
NC_001437.1	NC_001437.1	8841	s38	4	8845	GCF_000862145.1	Flaviviridae	IV	Japanese encephalitis virus	-	HNRNPL
NC_001437.1	NC_001437.1	8843	s38	4	8847	GCF_000862145.1	Flaviviridae	IV	Japanese encephalitis virus	-	HNRNPL
NC_001437.1	NC_001437.1	8844	s38	4	8848	GCF_000862145.1	Flaviviridae	IV	Japanese encephalitis virus	-	HNRNPL
NC_001437.1	NC_001437.1	8846	s38	4	8850	GCF_000862145.1	Flaviviridae	IV	Japanese encephalitis virus	-	HNRNPL
NC_001437.1	NC_001437.1	8889	s38	4	8893	GCF_000862145.1	Flaviviridae	IV	Japanese encephalitis virus	-	HNRNPL
NC_001437.1	NC_001437.1	8934	s38	4	8938	GCF_000862145.1	Flaviviridae	IV	Japanese encephalitis virus	-	HNRNPL
NC_001437.1	NC_001437.1	8943	s38	4	8947	GCF_000862145.1	Flaviviridae	IV	Japanese encephalitis virus	-	HNRNPL
NC_001437.1	NC_001437.1	8945	s38	4	8949	GCF_000862145.1	Flaviviridae	IV	Japanese encephalitis virus	-	HNRNPL
NC_001437.1	NC_001437.1	8972	s38	4	8976	GCF_000862145.1	Flaviviridae	IV	Japanese encephalitis virus	-	HNRNPL
NC_001437.1	NC_001437.1	9009	s38	4	9013	GCF_000862145.1	Flaviviridae	IV	Japanese encephalitis virus	-	HNRNPL
NC_001437.1	NC_001437.1	9032	s38	4	9036	GCF_000862145.1	Flaviviridae	IV	Japanese encephalitis virus	-	HNRNPL
NC_001437.1	NC_001437.1	9088	s38	4	9092	GCF_000862145.1	Flaviviridae	IV	Japanese encephalitis virus	-	HNRNPL
NC_001437.1	NC_001437.1	9182	s38	4	9186	GCF_000862145.1	Flaviviridae	IV	Japanese encephalitis virus	-	HNRNPL
NC_001437.1	NC_001437.1	9183	s38	4	9187	GCF_000862145.1	Flaviviridae	IV	Japanese encephalitis virus	-	HNRNPL
NC_001437.1	NC_001437.1	9185	s38	4	9189	GCF_000862145.1	Flaviviridae	IV	Japanese encephalitis virus	-	HNRNPL
NC_001437.1	NC_001437.1	9201	s38	4	9205	GCF_000862145.1	Flaviviridae	IV	Japanese encephalitis virus	-	HNRNPL
NC_001437.1	NC_001437.1	9230	s38	4	9234	GCF_000862145.1	Flaviviridae	IV	Japanese encephalitis virus	-	HNRNPL
NC_001437.1	NC_001437.1	9231	s38	4	9235	GCF_000862145.1	Flaviviridae	IV	Japanese encephalitis virus	-	HNRNPL
NC_001437.1	NC_001437.1	9239	s38	4	9243	GCF_000862145.1	Flaviviridae	IV	Japanese encephalitis virus	-	HNRNPL
NC_001437.1	NC_001437.1	9242	s38	4	9246	GCF_000862145.1	Flaviviridae	IV	Japanese encephalitis virus	-	HNRNPL
NC_001437.1	NC_001437.1	9272	s38	4	9276	GCF_000862145.1	Flaviviridae	IV	Japanese encephalitis virus	-	HNRNPL
NC_001437.1	NC_001437.1	9300	s38	4	9304	GCF_000862145.1	Flaviviridae	IV	Japanese encephalitis virus	-	HNRNPL
NC_001437.1	NC_001437.1	9345	s38	4	9349	GCF_000862145.1	Flaviviridae	IV	Japanese encephalitis virus	-	HNRNPL
NC_001437.1	NC_001437.1	9346	s38	4	9350	GCF_000862145.1	Flaviviridae	IV	Japanese encephalitis virus	-	HNRNPL
NC_001437.1	NC_001437.1	9377	s38	4	9381	GCF_000862145.1	Flaviviridae	IV	Japanese encephalitis virus	-	HNRNPL
NC_001437.1	NC_001437.1	9378	s38	4	9382	GCF_000862145.1	Flaviviridae	IV	Japanese encephalitis virus	-	HNRNPL
NC_001437.1	NC_001437.1	9379	s38	4	9383	GCF_000862145.1	Flaviviridae	IV	Japanese encephalitis virus	-	HNRNPL
NC_001437.1	NC_001437.1	9380	s38	4	9384	GCF_000862145.1	Flaviviridae	IV	Japanese encephalitis virus	-	HNRNPL
NC_001437.1	NC_001437.1	9396	s38	4	9400	GCF_000862145.1	Flaviviridae	IV	Japanese encephalitis virus	-	HNRNPL
NC_001437.1	NC_001437.1	9415	s38	4	9419	GCF_000862145.1	Flaviviridae	IV	Japanese encephalitis virus	-	HNRNPL
NC_001437.1	NC_001437.1	9428	s38	4	9432	GCF_000862145.1	Flaviviridae	IV	Japanese encephalitis virus	-	HNRNPL
NC_001437.1	NC_001437.1	9455	s38	4	9459	GCF_000862145.1	Flaviviridae	IV	Japanese encephalitis virus	-	HNRNPL
NC_001437.1	NC_001437.1	9498	s38	4	9502	GCF_000862145.1	Flaviviridae	IV	Japanese encephalitis virus	-	HNRNPL
NC_001437.1	NC_001437.1	9518	s38	4	9522	GCF_000862145.1	Flaviviridae	IV	Japanese encephalitis virus	-	HNRNPL
NC_001437.1	NC_001437.1	9519	s38	4	9523	GCF_000862145.1	Flaviviridae	IV	Japanese encephalitis virus	-	HNRNPL
NC_001437.1	NC_001437.1	9521	s38	4	9525	GCF_000862145.1	Flaviviridae	IV	Japanese encephalitis virus	-	HNRNPL
NC_001437.1	NC_001437.1	9540	s38	4	9544	GCF_000862145.1	Flaviviridae	IV	Japanese encephalitis virus	-	HNRNPL
NC_001437.1	NC_001437.1	9570	s38	4	9574	GCF_000862145.1	Flaviviridae	IV	Japanese encephalitis virus	-	HNRNPL
NC_001437.1	NC_001437.1	9572	s38	4	9576	GCF_000862145.1	Flaviviridae	IV	Japanese encephalitis virus	-	HNRNPL
NC_001437.1	NC_001437.1	9581	s38	4	9585	GCF_000862145.1	Flaviviridae	IV	Japanese encephalitis virus	-	HNRNPL
NC_001437.1	NC_001437.1	9650	s38	4	9654	GCF_000862145.1	Flaviviridae	IV	Japanese encephalitis virus	-	HNRNPL
NC_001437.1	NC_001437.1	9682	s38	4	9686	GCF_000862145.1	Flaviviridae	IV	Japanese encephalitis virus	-	HNRNPL
NC_001437.1	NC_001437.1	9683	s38	4	9687	GCF_000862145.1	Flaviviridae	IV	Japanese encephalitis virus	-	HNRNPL
NC_001437.1	NC_001437.1	9694	s38	4	9698	GCF_000862145.1	Flaviviridae	IV	Japanese encephalitis virus	-	HNRNPL
NC_001437.1	NC_001437.1	9695	s38	4	9699	GCF_000862145.1	Flaviviridae	IV	Japanese encephalitis virus	-	HNRNPL
NC_001437.1	NC_001437.1	9696	s38	4	9700	GCF_000862145.1	Flaviviridae	IV	Japanese encephalitis virus	-	HNRNPL
NC_001437.1	NC_001437.1	9697	s38	4	9701	GCF_000862145.1	Flaviviridae	IV	Japanese encephalitis virus	-	HNRNPL
NC_001437.1	NC_001437.1	9698	s38	4	9702	GCF_000862145.1	Flaviviridae	IV	Japanese encephalitis virus	-	HNRNPL
NC_001437.1	NC_001437.1	9699	s38	4	9703	GCF_000862145.1	Flaviviridae	IV	Japanese encephalitis virus	-	HNRNPL
NC_001437.1	NC_001437.1	9700	s38	4	9704	GCF_000862145.1	Flaviviridae	IV	Japanese encephalitis virus	-	HNRNPL
NC_001437.1	NC_001437.1	9724	s38	4	9728	GCF_000862145.1	Flaviviridae	IV	Japanese encephalitis virus	-	HNRNPL
NC_001437.1	NC_001437.1	9726	s38	4	9730	GCF_000862145.1	Flaviviridae	IV	Japanese encephalitis virus	-	HNRNPL
NC_001437.1	NC_001437.1	9778	s38	4	9782	GCF_000862145.1	Flaviviridae	IV	Japanese encephalitis virus	-	HNRNPL
NC_001437.1	NC_001437.1	9785	s38	4	9789	GCF_000862145.1	Flaviviridae	IV	Japanese encephalitis virus	-	HNRNPL
NC_001437.1	NC_001437.1	9786	s38	4	9790	GCF_000862145.1	Flaviviridae	IV	Japanese encephalitis virus	-	HNRNPL
NC_001437.1	NC_001437.1	9927	s38	4	9931	GCF_000862145.1	Flaviviridae	IV	Japanese encephalitis virus	-	HNRNPL
NC_001437.1	NC_001437.1	9935	s38	4	9939	GCF_000862145.1	Flaviviridae	IV	Japanese encephalitis virus	-	HNRNPL
NC_001437.1	NC_001437.1	9936	s38	4	9940	GCF_000862145.1	Flaviviridae	IV	Japanese encephalitis virus	-	HNRNPL
NC_001437.1	NC_001437.1	9937	s38	4	9941	GCF_000862145.1	Flaviviridae	IV	Japanese encephalitis virus	-	HNRNPL
NC_001437.1	NC_001437.1	9938	s38	4	9942	GCF_000862145.1	Flaviviridae	IV	Japanese encephalitis virus	-	HNRNPL
NC_001437.1	NC_001437.1	9949	s38	4	9953	GCF_000862145.1	Flaviviridae	IV	Japanese encephalitis virus	-	HNRNPL
NC_001437.1	NC_001437.1	9979	s38	4	9983	GCF_000862145.1	Flaviviridae	IV	Japanese encephalitis virus	-	HNRNPL
NC_001437.1	NC_001437.1	9985	s38	4	9989	GCF_000862145.1	Flaviviridae	IV	Japanese encephalitis virus	-	HNRNPL
NC_001437.1	NC_001437.1	9997	s38	4	10001	GCF_000862145.1	Flaviviridae	IV	Japanese encephalitis virus	-	HNRNPL
NC_001437.1	NC_001437.1	10017	s38	4	10021	GCF_000862145.1	Flaviviridae	IV	Japanese encephalitis virus	-	HNRNPL
NC_001437.1	NC_001437.1	10040	s38	4	10044	GCF_000862145.1	Flaviviridae	IV	Japanese encephalitis virus	-	HNRNPL
NC_001437.1	NC_001437.1	10199	s38	4	10203	GCF_000862145.1	Flaviviridae	IV	Japanese encephalitis virus	-	HNRNPL
NC_001437.1	NC_001437.1	10200	s38	4	10204	GCF_000862145.1	Flaviviridae	IV	Japanese encephalitis virus	-	HNRNPL
NC_001437.1	NC_001437.1	10258	s38	4	10262	GCF_000862145.1	Flaviviridae	IV	Japanese encephalitis virus	-	HNRNPL
NC_001437.1	NC_001437.1	10292	s38	4	10296	GCF_000862145.1	Flaviviridae	IV	Japanese encephalitis virus	-	HNRNPL
NC_001437.1	NC_001437.1	10294	s38	4	10298	GCF_000862145.1	Flaviviridae	IV	Japanese encephalitis virus	-	HNRNPL
NC_001437.1	NC_001437.1	10304	s38	4	10308	GCF_000862145.1	Flaviviridae	IV	Japanese encephalitis virus	-	HNRNPL
NC_001437.1	NC_001437.1	10305	s38	4	10309	GCF_000862145.1	Flaviviridae	IV	Japanese encephalitis virus	-	HNRNPL
NC_001437.1	NC_001437.1	10324	s38	4	10328	GCF_000862145.1	Flaviviridae	IV	Japanese encephalitis virus	-	HNRNPL
NC_001437.1	NC_001437.1	10364	s38	4	10368	GCF_000862145.1	Flaviviridae	IV	Japanese encephalitis virus	-	HNRNPL
NC_001437.1	NC_001437.1	10366	s38	4	10370	GCF_000862145.1	Flaviviridae	IV	Japanese encephalitis virus	-	HNRNPL
NC_001437.1	NC_001437.1	10393	s38	4	10397	GCF_000862145.1	Flaviviridae	IV	Japanese encephalitis virus	-	HNRNPL
NC_001437.1	NC_001437.1	10394	s38	4	10398	GCF_000862145.1	Flaviviridae	IV	Japanese encephalitis virus	-	HNRNPL
NC_001437.1	NC_001437.1	10467	s38	4	10471	GCF_000862145.1	Flaviviridae	IV	Japanese encephalitis virus	-	HNRNPL
NC_001437.1	NC_001437.1	10476	s38	4	10480	GCF_000862145.1	Flaviviridae	IV	Japanese encephalitis virus	-	HNRNPL
NC_001437.1	NC_001437.1	10491	s38	4	10495	GCF_000862145.1	Flaviviridae	IV	Japanese encephalitis virus	-	HNRNPL
NC_001437.1	NC_001437.1	10520	s38	4	10524	GCF_000862145.1	Flaviviridae	IV	Japanese encephalitis virus	-	HNRNPL
NC_001437.1	NC_001437.1	10539	s38	4	10543	GCF_000862145.1	Flaviviridae	IV	Japanese encephalitis virus	-	HNRNPL
NC_001437.1	NC_001437.1	10540	s38	4	10544	GCF_000862145.1	Flaviviridae	IV	Japanese encephalitis virus	-	HNRNPL
NC_001437.1	NC_001437.1	10585	s38	4	10589	GCF_000862145.1	Flaviviridae	IV	Japanese encephalitis virus	-	HNRNPL
NC_001437.1	NC_001437.1	10630	s38	4	10634	GCF_000862145.1	Flaviviridae	IV	Japanese encephalitis virus	-	HNRNPL
NC_001437.1	NC_001437.1	10652	s38	4	10656	GCF_000862145.1	Flaviviridae	IV	Japanese encephalitis virus	-	HNRNPL
NC_001437.1	NC_001437.1	10653	s38	4	10657	GCF_000862145.1	Flaviviridae	IV	Japanese encephalitis virus	-	HNRNPL
NC_001437.1	NC_001437.1	10664	s38	4	10668	GCF_000862145.1	Flaviviridae	IV	Japanese encephalitis virus	-	HNRNPL
NC_001437.1	NC_001437.1	10713	s38	4	10717	GCF_000862145.1	Flaviviridae	IV	Japanese encephalitis virus	-	HNRNPL
NC_001437.1	NC_001437.1	10744	s38	4	10748	GCF_000862145.1	Flaviviridae	IV	Japanese encephalitis virus	-	HNRNPL
NC_001437.1	NC_001437.1	10767	s38	4	10771	GCF_000862145.1	Flaviviridae	IV	Japanese encephalitis virus	-	HNRNPL
NC_001437.1	NC_001437.1	10783	s38	4	10787	GCF_000862145.1	Flaviviridae	IV	Japanese encephalitis virus	-	HNRNPL
NC_001437.1	NC_001437.1	10795	s38	4	10799	GCF_000862145.1	Flaviviridae	IV	Japanese encephalitis virus	-	HNRNPL
NC_001437.1	NC_001437.1	10796	s38	4	10800	GCF_000862145.1	Flaviviridae	IV	Japanese encephalitis virus	-	HNRNPL
NC_001437.1	NC_001437.1	10900	s38	4	10904	GCF_000862145.1	Flaviviridae	IV	Japanese encephalitis virus	-	HNRNPL
NC_001437.1	NC_001437.1	10909	s38	4	10913	GCF_000862145.1	Flaviviridae	IV	Japanese encephalitis virus	-	HNRNPL
NC_001437.1	NC_001437.1	10936	s38	4	10940	GCF_000862145.1	Flaviviridae	IV	Japanese encephalitis virus	-	HNRNPL
NC_001437.1	NC_001437.1	10959	s38	4	10963	GCF_000862145.1	Flaviviridae	IV	Japanese encephalitis virus	-	HNRNPL
NC_001437.1	NC_001437.1	10961	s38	4	10965	GCF_000862145.1	Flaviviridae	IV	Japanese encephalitis virus	-	HNRNPL
NC_001437.1	NC_001437.1	10968	s38	4	10972	GCF_000862145.1	Flaviviridae	IV	Japanese encephalitis virus	-	HNRNPL
NC_001544.1	NC_001544.1	19	s38	4	23	GCF_000862165.1	Togaviridae	IV	Ross River virus	+	HNRNPL
NC_001544.1	NC_001544.1	51	s38	4	55	GCF_000862165.1	Togaviridae	IV	Ross River virus	+	HNRNPL
NC_001544.1	NC_001544.1	52	s38	4	56	GCF_000862165.1	Togaviridae	IV	Ross River virus	+	HNRNPL
NC_001544.1	NC_001544.1	68	s38	4	72	GCF_000862165.1	Togaviridae	IV	Ross River virus	+	HNRNPL
NC_001544.1	NC_001544.1	71	s38	4	75	GCF_000862165.1	Togaviridae	IV	Ross River virus	+	HNRNPL
NC_001544.1	NC_001544.1	72	s38	4	76	GCF_000862165.1	Togaviridae	IV	Ross River virus	+	HNRNPL
NC_001544.1	NC_001544.1	73	s38	4	77	GCF_000862165.1	Togaviridae	IV	Ross River virus	+	HNRNPL
NC_001544.1	NC_001544.1	74	s38	4	78	GCF_000862165.1	Togaviridae	IV	Ross River virus	+	HNRNPL
NC_001544.1	NC_001544.1	112	s38	4	116	GCF_000862165.1	Togaviridae	IV	Ross River virus	+	HNRNPL
NC_001544.1	NC_001544.1	162	s38	4	166	GCF_000862165.1	Togaviridae	IV	Ross River virus	+	HNRNPL
NC_001544.1	NC_001544.1	172	s38	4	176	GCF_000862165.1	Togaviridae	IV	Ross River virus	+	HNRNPL
NC_001544.1	NC_001544.1	174	s38	4	178	GCF_000862165.1	Togaviridae	IV	Ross River virus	+	HNRNPL
NC_001544.1	NC_001544.1	216	s38	4	220	GCF_000862165.1	Togaviridae	IV	Ross River virus	+	HNRNPL
NC_001544.1	NC_001544.1	217	s38	4	221	GCF_000862165.1	Togaviridae	IV	Ross River virus	+	HNRNPL
NC_001544.1	NC_001544.1	219	s38	4	223	GCF_000862165.1	Togaviridae	IV	Ross River virus	+	HNRNPL
NC_001544.1	NC_001544.1	247	s38	4	251	GCF_000862165.1	Togaviridae	IV	Ross River virus	+	HNRNPL
NC_001544.1	NC_001544.1	253	s38	4	257	GCF_000862165.1	Togaviridae	IV	Ross River virus	+	HNRNPL
NC_001544.1	NC_001544.1	301	s38	4	305	GCF_000862165.1	Togaviridae	IV	Ross River virus	+	HNRNPL
NC_001544.1	NC_001544.1	302	s38	4	306	GCF_000862165.1	Togaviridae	IV	Ross River virus	+	HNRNPL
NC_001544.1	NC_001544.1	323	s38	4	327	GCF_000862165.1	Togaviridae	IV	Ross River virus	+	HNRNPL
NC_001544.1	NC_001544.1	342	s38	4	346	GCF_000862165.1	Togaviridae	IV	Ross River virus	+	HNRNPL
NC_001544.1	NC_001544.1	343	s38	4	347	GCF_000862165.1	Togaviridae	IV	Ross River virus	+	HNRNPL
NC_001544.1	NC_001544.1	371	s38	4	375	GCF_000862165.1	Togaviridae	IV	Ross River virus	+	HNRNPL
NC_001544.1	NC_001544.1	378	s38	4	382	GCF_000862165.1	Togaviridae	IV	Ross River virus	+	HNRNPL
NC_001544.1	NC_001544.1	381	s38	4	385	GCF_000862165.1	Togaviridae	IV	Ross River virus	+	HNRNPL
NC_001544.1	NC_001544.1	403	s38	4	407	GCF_000862165.1	Togaviridae	IV	Ross River virus	+	HNRNPL
NC_001544.1	NC_001544.1	447	s38	4	451	GCF_000862165.1	Togaviridae	IV	Ross River virus	+	HNRNPL
NC_001544.1	NC_001544.1	448	s38	4	452	GCF_000862165.1	Togaviridae	IV	Ross River virus	+	HNRNPL
NC_001544.1	NC_001544.1	449	s38	4	453	GCF_000862165.1	Togaviridae	IV	Ross River virus	+	HNRNPL
NC_001544.1	NC_001544.1	450	s38	4	454	GCF_000862165.1	Togaviridae	IV	Ross River virus	+	HNRNPL
NC_001544.1	NC_001544.1	451	s38	4	455	GCF_000862165.1	Togaviridae	IV	Ross River virus	+	HNRNPL
NC_001544.1	NC_001544.1	468	s38	4	472	GCF_000862165.1	Togaviridae	IV	Ross River virus	+	HNRNPL
NC_001544.1	NC_001544.1	481	s38	4	485	GCF_000862165.1	Togaviridae	IV	Ross River virus	+	HNRNPL
NC_001544.1	NC_001544.1	482	s38	4	486	GCF_000862165.1	Togaviridae	IV	Ross River virus	+	HNRNPL
NC_001544.1	NC_001544.1	484	s38	4	488	GCF_000862165.1	Togaviridae	IV	Ross River virus	+	HNRNPL
NC_001544.1	NC_001544.1	546	s38	4	550	GCF_000862165.1	Togaviridae	IV	Ross River virus	+	HNRNPL
NC_001544.1	NC_001544.1	610	s38	4	614	GCF_000862165.1	Togaviridae	IV	Ross River virus	+	HNRNPL
NC_001544.1	NC_001544.1	612	s38	4	616	GCF_000862165.1	Togaviridae	IV	Ross River virus	+	HNRNPL
NC_001544.1	NC_001544.1	613	s38	4	617	GCF_000862165.1	Togaviridae	IV	Ross River virus	+	HNRNPL
NC_001544.1	NC_001544.1	614	s38	4	618	GCF_000862165.1	Togaviridae	IV	Ross River virus	+	HNRNPL
NC_001544.1	NC_001544.1	615	s38	4	619	GCF_000862165.1	Togaviridae	IV	Ross River virus	+	HNRNPL
NC_001544.1	NC_001544.1	616	s38	4	620	GCF_000862165.1	Togaviridae	IV	Ross River virus	+	HNRNPL
NC_001544.1	NC_001544.1	648	s38	4	652	GCF_000862165.1	Togaviridae	IV	Ross River virus	+	HNRNPL
NC_001544.1	NC_001544.1	649	s38	4	653	GCF_000862165.1	Togaviridae	IV	Ross River virus	+	HNRNPL
NC_001544.1	NC_001544.1	651	s38	4	655	GCF_000862165.1	Togaviridae	IV	Ross River virus	+	HNRNPL
NC_001544.1	NC_001544.1	660	s38	4	664	GCF_000862165.1	Togaviridae	IV	Ross River virus	+	HNRNPL
NC_001544.1	NC_001544.1	764	s38	4	768	GCF_000862165.1	Togaviridae	IV	Ross River virus	+	HNRNPL
NC_001544.1	NC_001544.1	807	s38	4	811	GCF_000862165.1	Togaviridae	IV	Ross River virus	+	HNRNPL
NC_001544.1	NC_001544.1	865	s38	4	869	GCF_000862165.1	Togaviridae	IV	Ross River virus	+	HNRNPL
NC_001544.1	NC_001544.1	866	s38	4	870	GCF_000862165.1	Togaviridae	IV	Ross River virus	+	HNRNPL
NC_001544.1	NC_001544.1	943	s38	4	947	GCF_000862165.1	Togaviridae	IV	Ross River virus	+	HNRNPL
NC_001544.1	NC_001544.1	992	s38	4	996	GCF_000862165.1	Togaviridae	IV	Ross River virus	+	HNRNPL
NC_001544.1	NC_001544.1	1080	s38	4	1084	GCF_000862165.1	Togaviridae	IV	Ross River virus	+	HNRNPL
NC_001544.1	NC_001544.1	1081	s38	4	1085	GCF_000862165.1	Togaviridae	IV	Ross River virus	+	HNRNPL
NC_001544.1	NC_001544.1	1123	s38	4	1127	GCF_000862165.1	Togaviridae	IV	Ross River virus	+	HNRNPL
NC_001544.1	NC_001544.1	1125	s38	4	1129	GCF_000862165.1	Togaviridae	IV	Ross River virus	+	HNRNPL
NC_001544.1	NC_001544.1	1126	s38	4	1130	GCF_000862165.1	Togaviridae	IV	Ross River virus	+	HNRNPL
NC_001544.1	NC_001544.1	1142	s38	4	1146	GCF_000862165.1	Togaviridae	IV	Ross River virus	+	HNRNPL
NC_001544.1	NC_001544.1	1160	s38	4	1164	GCF_000862165.1	Togaviridae	IV	Ross River virus	+	HNRNPL
NC_001544.1	NC_001544.1	1163	s38	4	1167	GCF_000862165.1	Togaviridae	IV	Ross River virus	+	HNRNPL
NC_001544.1	NC_001544.1	1186	s38	4	1190	GCF_000862165.1	Togaviridae	IV	Ross River virus	+	HNRNPL
NC_001544.1	NC_001544.1	1187	s38	4	1191	GCF_000862165.1	Togaviridae	IV	Ross River virus	+	HNRNPL
NC_001544.1	NC_001544.1	1188	s38	4	1192	GCF_000862165.1	Togaviridae	IV	Ross River virus	+	HNRNPL
NC_001544.1	NC_001544.1	1190	s38	4	1194	GCF_000862165.1	Togaviridae	IV	Ross River virus	+	HNRNPL
NC_001544.1	NC_001544.1	1201	s38	4	1205	GCF_000862165.1	Togaviridae	IV	Ross River virus	+	HNRNPL
NC_001544.1	NC_001544.1	1204	s38	4	1208	GCF_000862165.1	Togaviridae	IV	Ross River virus	+	HNRNPL
NC_001544.1	NC_001544.1	1213	s38	4	1217	GCF_000862165.1	Togaviridae	IV	Ross River virus	+	HNRNPL
NC_001544.1	NC_001544.1	1236	s38	4	1240	GCF_000862165.1	Togaviridae	IV	Ross River virus	+	HNRNPL
NC_001544.1	NC_001544.1	1266	s38	4	1270	GCF_000862165.1	Togaviridae	IV	Ross River virus	+	HNRNPL
NC_001544.1	NC_001544.1	1289	s38	4	1293	GCF_000862165.1	Togaviridae	IV	Ross River virus	+	HNRNPL
NC_001544.1	NC_001544.1	1290	s38	4	1294	GCF_000862165.1	Togaviridae	IV	Ross River virus	+	HNRNPL
NC_001544.1	NC_001544.1	1300	s38	4	1304	GCF_000862165.1	Togaviridae	IV	Ross River virus	+	HNRNPL
NC_001544.1	NC_001544.1	1312	s38	4	1316	GCF_000862165.1	Togaviridae	IV	Ross River virus	+	HNRNPL
NC_001544.1	NC_001544.1	1313	s38	4	1317	GCF_000862165.1	Togaviridae	IV	Ross River virus	+	HNRNPL
NC_001544.1	NC_001544.1	1346	s38	4	1350	GCF_000862165.1	Togaviridae	IV	Ross River virus	+	HNRNPL
NC_001544.1	NC_001544.1	1348	s38	4	1352	GCF_000862165.1	Togaviridae	IV	Ross River virus	+	HNRNPL
NC_001544.1	NC_001544.1	1349	s38	4	1353	GCF_000862165.1	Togaviridae	IV	Ross River virus	+	HNRNPL
NC_001544.1	NC_001544.1	1356	s38	4	1360	GCF_000862165.1	Togaviridae	IV	Ross River virus	+	HNRNPL
NC_001544.1	NC_001544.1	1358	s38	4	1362	GCF_000862165.1	Togaviridae	IV	Ross River virus	+	HNRNPL
NC_001544.1	NC_001544.1	1360	s38	4	1364	GCF_000862165.1	Togaviridae	IV	Ross River virus	+	HNRNPL
NC_001544.1	NC_001544.1	1369	s38	4	1373	GCF_000862165.1	Togaviridae	IV	Ross River virus	+	HNRNPL
NC_001544.1	NC_001544.1	1382	s38	4	1386	GCF_000862165.1	Togaviridae	IV	Ross River virus	+	HNRNPL
NC_001544.1	NC_001544.1	1383	s38	4	1387	GCF_000862165.1	Togaviridae	IV	Ross River virus	+	HNRNPL
NC_001544.1	NC_001544.1	1385	s38	4	1389	GCF_000862165.1	Togaviridae	IV	Ross River virus	+	HNRNPL
NC_001544.1	NC_001544.1	1386	s38	4	1390	GCF_000862165.1	Togaviridae	IV	Ross River virus	+	HNRNPL
NC_001544.1	NC_001544.1	1469	s38	4	1473	GCF_000862165.1	Togaviridae	IV	Ross River virus	+	HNRNPL
NC_001544.1	NC_001544.1	1478	s38	4	1482	GCF_000862165.1	Togaviridae	IV	Ross River virus	+	HNRNPL
NC_001544.1	NC_001544.1	1492	s38	4	1496	GCF_000862165.1	Togaviridae	IV	Ross River virus	+	HNRNPL
NC_001544.1	NC_001544.1	1494	s38	4	1498	GCF_000862165.1	Togaviridae	IV	Ross River virus	+	HNRNPL
NC_001544.1	NC_001544.1	1496	s38	4	1500	GCF_000862165.1	Togaviridae	IV	Ross River virus	+	HNRNPL
NC_001544.1	NC_001544.1	1531	s38	4	1535	GCF_000862165.1	Togaviridae	IV	Ross River virus	+	HNRNPL
NC_001544.1	NC_001544.1	1601	s38	4	1605	GCF_000862165.1	Togaviridae	IV	Ross River virus	+	HNRNPL
NC_001544.1	NC_001544.1	1602	s38	4	1606	GCF_000862165.1	Togaviridae	IV	Ross River virus	+	HNRNPL
NC_001544.1	NC_001544.1	1618	s38	4	1622	GCF_000862165.1	Togaviridae	IV	Ross River virus	+	HNRNPL
NC_001544.1	NC_001544.1	1692	s38	4	1696	GCF_000862165.1	Togaviridae	IV	Ross River virus	+	HNRNPL
NC_001544.1	NC_001544.1	1693	s38	4	1697	GCF_000862165.1	Togaviridae	IV	Ross River virus	+	HNRNPL
NC_001544.1	NC_001544.1	1694	s38	4	1698	GCF_000862165.1	Togaviridae	IV	Ross River virus	+	HNRNPL
NC_001544.1	NC_001544.1	1708	s38	4	1712	GCF_000862165.1	Togaviridae	IV	Ross River virus	+	HNRNPL
NC_001544.1	NC_001544.1	1716	s38	4	1720	GCF_000862165.1	Togaviridae	IV	Ross River virus	+	HNRNPL
NC_001544.1	NC_001544.1	1718	s38	4	1722	GCF_000862165.1	Togaviridae	IV	Ross River virus	+	HNRNPL
NC_001544.1	NC_001544.1	1719	s38	4	1723	GCF_000862165.1	Togaviridae	IV	Ross River virus	+	HNRNPL
NC_001544.1	NC_001544.1	1766	s38	4	1770	GCF_000862165.1	Togaviridae	IV	Ross River virus	+	HNRNPL
NC_001544.1	NC_001544.1	1767	s38	4	1771	GCF_000862165.1	Togaviridae	IV	Ross River virus	+	HNRNPL
NC_001544.1	NC_001544.1	1787	s38	4	1791	GCF_000862165.1	Togaviridae	IV	Ross River virus	+	HNRNPL
NC_001544.1	NC_001544.1	1792	s38	4	1796	GCF_000862165.1	Togaviridae	IV	Ross River virus	+	HNRNPL
NC_001544.1	NC_001544.1	1794	s38	4	1798	GCF_000862165.1	Togaviridae	IV	Ross River virus	+	HNRNPL
NC_001544.1	NC_001544.1	1805	s38	4	1809	GCF_000862165.1	Togaviridae	IV	Ross River virus	+	HNRNPL
NC_001544.1	NC_001544.1	1857	s38	4	1861	GCF_000862165.1	Togaviridae	IV	Ross River virus	+	HNRNPL
NC_001544.1	NC_001544.1	1909	s38	4	1913	GCF_000862165.1	Togaviridae	IV	Ross River virus	+	HNRNPL
NC_001544.1	NC_001544.1	1957	s38	4	1961	GCF_000862165.1	Togaviridae	IV	Ross River virus	+	HNRNPL
NC_001544.1	NC_001544.1	1988	s38	4	1992	GCF_000862165.1	Togaviridae	IV	Ross River virus	+	HNRNPL
NC_001544.1	NC_001544.1	2008	s38	4	2012	GCF_000862165.1	Togaviridae	IV	Ross River virus	+	HNRNPL
NC_001544.1	NC_001544.1	2017	s38	4	2021	GCF_000862165.1	Togaviridae	IV	Ross River virus	+	HNRNPL
NC_001544.1	NC_001544.1	2149	s38	4	2153	GCF_000862165.1	Togaviridae	IV	Ross River virus	+	HNRNPL
NC_001544.1	NC_001544.1	2150	s38	4	2154	GCF_000862165.1	Togaviridae	IV	Ross River virus	+	HNRNPL
NC_001544.1	NC_001544.1	2151	s38	4	2155	GCF_000862165.1	Togaviridae	IV	Ross River virus	+	HNRNPL
NC_001544.1	NC_001544.1	2152	s38	4	2156	GCF_000862165.1	Togaviridae	IV	Ross River virus	+	HNRNPL
NC_001544.1	NC_001544.1	2153	s38	4	2157	GCF_000862165.1	Togaviridae	IV	Ross River virus	+	HNRNPL
NC_001544.1	NC_001544.1	2154	s38	4	2158	GCF_000862165.1	Togaviridae	IV	Ross River virus	+	HNRNPL
NC_001544.1	NC_001544.1	2155	s38	4	2159	GCF_000862165.1	Togaviridae	IV	Ross River virus	+	HNRNPL
NC_001544.1	NC_001544.1	2199	s38	4	2203	GCF_000862165.1	Togaviridae	IV	Ross River virus	+	HNRNPL
NC_001544.1	NC_001544.1	2210	s38	4	2214	GCF_000862165.1	Togaviridae	IV	Ross River virus	+	HNRNPL
NC_001544.1	NC_001544.1	2211	s38	4	2215	GCF_000862165.1	Togaviridae	IV	Ross River virus	+	HNRNPL
NC_001544.1	NC_001544.1	2212	s38	4	2216	GCF_000862165.1	Togaviridae	IV	Ross River virus	+	HNRNPL
NC_001544.1	NC_001544.1	2214	s38	4	2218	GCF_000862165.1	Togaviridae	IV	Ross River virus	+	HNRNPL
NC_001544.1	NC_001544.1	2341	s38	4	2345	GCF_000862165.1	Togaviridae	IV	Ross River virus	+	HNRNPL
NC_001544.1	NC_001544.1	2486	s38	4	2490	GCF_000862165.1	Togaviridae	IV	Ross River virus	+	HNRNPL
NC_001544.1	NC_001544.1	2487	s38	4	2491	GCF_000862165.1	Togaviridae	IV	Ross River virus	+	HNRNPL
NC_001544.1	NC_001544.1	2490	s38	4	2494	GCF_000862165.1	Togaviridae	IV	Ross River virus	+	HNRNPL
NC_001544.1	NC_001544.1	2517	s38	4	2521	GCF_000862165.1	Togaviridae	IV	Ross River virus	+	HNRNPL
NC_001544.1	NC_001544.1	2518	s38	4	2522	GCF_000862165.1	Togaviridae	IV	Ross River virus	+	HNRNPL
NC_001544.1	NC_001544.1	2520	s38	4	2524	GCF_000862165.1	Togaviridae	IV	Ross River virus	+	HNRNPL
NC_001544.1	NC_001544.1	2522	s38	4	2526	GCF_000862165.1	Togaviridae	IV	Ross River virus	+	HNRNPL
NC_001544.1	NC_001544.1	2540	s38	4	2544	GCF_000862165.1	Togaviridae	IV	Ross River virus	+	HNRNPL
NC_001544.1	NC_001544.1	2549	s38	4	2553	GCF_000862165.1	Togaviridae	IV	Ross River virus	+	HNRNPL
NC_001544.1	NC_001544.1	2566	s38	4	2570	GCF_000862165.1	Togaviridae	IV	Ross River virus	+	HNRNPL
NC_001544.1	NC_001544.1	2567	s38	4	2571	GCF_000862165.1	Togaviridae	IV	Ross River virus	+	HNRNPL
NC_001544.1	NC_001544.1	2569	s38	4	2573	GCF_000862165.1	Togaviridae	IV	Ross River virus	+	HNRNPL
NC_001544.1	NC_001544.1	2581	s38	4	2585	GCF_000862165.1	Togaviridae	IV	Ross River virus	+	HNRNPL
NC_001544.1	NC_001544.1	2583	s38	4	2587	GCF_000862165.1	Togaviridae	IV	Ross River virus	+	HNRNPL
NC_001544.1	NC_001544.1	2593	s38	4	2597	GCF_000862165.1	Togaviridae	IV	Ross River virus	+	HNRNPL
NC_001544.1	NC_001544.1	2594	s38	4	2598	GCF_000862165.1	Togaviridae	IV	Ross River virus	+	HNRNPL
NC_001544.1	NC_001544.1	2596	s38	4	2600	GCF_000862165.1	Togaviridae	IV	Ross River virus	+	HNRNPL
NC_001544.1	NC_001544.1	2617	s38	4	2621	GCF_000862165.1	Togaviridae	IV	Ross River virus	+	HNRNPL
NC_001544.1	NC_001544.1	2618	s38	4	2622	GCF_000862165.1	Togaviridae	IV	Ross River virus	+	HNRNPL
NC_001544.1	NC_001544.1	2645	s38	4	2649	GCF_000862165.1	Togaviridae	IV	Ross River virus	+	HNRNPL
NC_001544.1	NC_001544.1	2671	s38	4	2675	GCF_000862165.1	Togaviridae	IV	Ross River virus	+	HNRNPL
NC_001544.1	NC_001544.1	2673	s38	4	2677	GCF_000862165.1	Togaviridae	IV	Ross River virus	+	HNRNPL
NC_001544.1	NC_001544.1	2691	s38	4	2695	GCF_000862165.1	Togaviridae	IV	Ross River virus	+	HNRNPL
NC_001544.1	NC_001544.1	2692	s38	4	2696	GCF_000862165.1	Togaviridae	IV	Ross River virus	+	HNRNPL
NC_001544.1	NC_001544.1	2693	s38	4	2697	GCF_000862165.1	Togaviridae	IV	Ross River virus	+	HNRNPL
NC_001544.1	NC_001544.1	2707	s38	4	2711	GCF_000862165.1	Togaviridae	IV	Ross River virus	+	HNRNPL
NC_001544.1	NC_001544.1	2709	s38	4	2713	GCF_000862165.1	Togaviridae	IV	Ross River virus	+	HNRNPL
NC_001544.1	NC_001544.1	2718	s38	4	2722	GCF_000862165.1	Togaviridae	IV	Ross River virus	+	HNRNPL
NC_001544.1	NC_001544.1	2723	s38	4	2727	GCF_000862165.1	Togaviridae	IV	Ross River virus	+	HNRNPL
NC_001544.1	NC_001544.1	2724	s38	4	2728	GCF_000862165.1	Togaviridae	IV	Ross River virus	+	HNRNPL
NC_001544.1	NC_001544.1	2731	s38	4	2735	GCF_000862165.1	Togaviridae	IV	Ross River virus	+	HNRNPL
NC_001544.1	NC_001544.1	2774	s38	4	2778	GCF_000862165.1	Togaviridae	IV	Ross River virus	+	HNRNPL
NC_001544.1	NC_001544.1	2823	s38	4	2827	GCF_000862165.1	Togaviridae	IV	Ross River virus	+	HNRNPL
NC_001544.1	NC_001544.1	2875	s38	4	2879	GCF_000862165.1	Togaviridae	IV	Ross River virus	+	HNRNPL
NC_001544.1	NC_001544.1	2876	s38	4	2880	GCF_000862165.1	Togaviridae	IV	Ross River virus	+	HNRNPL
NC_001544.1	NC_001544.1	2877	s38	4	2881	GCF_000862165.1	Togaviridae	IV	Ross River virus	+	HNRNPL
NC_001544.1	NC_001544.1	2878	s38	4	2882	GCF_000862165.1	Togaviridae	IV	Ross River virus	+	HNRNPL
NC_001544.1	NC_001544.1	2879	s38	4	2883	GCF_000862165.1	Togaviridae	IV	Ross River virus	+	HNRNPL
NC_001544.1	NC_001544.1	2889	s38	4	2893	GCF_000862165.1	Togaviridae	IV	Ross River virus	+	HNRNPL
NC_001544.1	NC_001544.1	2908	s38	4	2912	GCF_000862165.1	Togaviridae	IV	Ross River virus	+	HNRNPL
NC_001544.1	NC_001544.1	2932	s38	4	2936	GCF_000862165.1	Togaviridae	IV	Ross River virus	+	HNRNPL
NC_001544.1	NC_001544.1	2933	s38	4	2937	GCF_000862165.1	Togaviridae	IV	Ross River virus	+	HNRNPL
NC_001544.1	NC_001544.1	2949	s38	4	2953	GCF_000862165.1	Togaviridae	IV	Ross River virus	+	HNRNPL
NC_001544.1	NC_001544.1	2964	s38	4	2968	GCF_000862165.1	Togaviridae	IV	Ross River virus	+	HNRNPL
NC_001544.1	NC_001544.1	2983	s38	4	2987	GCF_000862165.1	Togaviridae	IV	Ross River virus	+	HNRNPL
NC_001544.1	NC_001544.1	2992	s38	4	2996	GCF_000862165.1	Togaviridae	IV	Ross River virus	+	HNRNPL
NC_001544.1	NC_001544.1	2993	s38	4	2997	GCF_000862165.1	Togaviridae	IV	Ross River virus	+	HNRNPL
NC_001544.1	NC_001544.1	3043	s38	4	3047	GCF_000862165.1	Togaviridae	IV	Ross River virus	+	HNRNPL
NC_001544.1	NC_001544.1	3084	s38	4	3088	GCF_000862165.1	Togaviridae	IV	Ross River virus	+	HNRNPL
NC_001544.1	NC_001544.1	3097	s38	4	3101	GCF_000862165.1	Togaviridae	IV	Ross River virus	+	HNRNPL
NC_001544.1	NC_001544.1	3103	s38	4	3107	GCF_000862165.1	Togaviridae	IV	Ross River virus	+	HNRNPL
NC_001544.1	NC_001544.1	3117	s38	4	3121	GCF_000862165.1	Togaviridae	IV	Ross River virus	+	HNRNPL
NC_001544.1	NC_001544.1	3141	s38	4	3145	GCF_000862165.1	Togaviridae	IV	Ross River virus	+	HNRNPL
NC_001544.1	NC_001544.1	3213	s38	4	3217	GCF_000862165.1	Togaviridae	IV	Ross River virus	+	HNRNPL
NC_001544.1	NC_001544.1	3214	s38	4	3218	GCF_000862165.1	Togaviridae	IV	Ross River virus	+	HNRNPL
NC_001544.1	NC_001544.1	3285	s38	4	3289	GCF_000862165.1	Togaviridae	IV	Ross River virus	+	HNRNPL
NC_001544.1	NC_001544.1	3310	s38	4	3314	GCF_000862165.1	Togaviridae	IV	Ross River virus	+	HNRNPL
NC_001544.1	NC_001544.1	3313	s38	4	3317	GCF_000862165.1	Togaviridae	IV	Ross River virus	+	HNRNPL
NC_001544.1	NC_001544.1	3314	s38	4	3318	GCF_000862165.1	Togaviridae	IV	Ross River virus	+	HNRNPL
NC_001544.1	NC_001544.1	3316	s38	4	3320	GCF_000862165.1	Togaviridae	IV	Ross River virus	+	HNRNPL
NC_001544.1	NC_001544.1	3355	s38	4	3359	GCF_000862165.1	Togaviridae	IV	Ross River virus	+	HNRNPL
NC_001544.1	NC_001544.1	3356	s38	4	3360	GCF_000862165.1	Togaviridae	IV	Ross River virus	+	HNRNPL
NC_001544.1	NC_001544.1	3383	s38	4	3387	GCF_000862165.1	Togaviridae	IV	Ross River virus	+	HNRNPL
NC_001544.1	NC_001544.1	3390	s38	4	3394	GCF_000862165.1	Togaviridae	IV	Ross River virus	+	HNRNPL
NC_001544.1	NC_001544.1	3487	s38	4	3491	GCF_000862165.1	Togaviridae	IV	Ross River virus	+	HNRNPL
NC_001544.1	NC_001544.1	3514	s38	4	3518	GCF_000862165.1	Togaviridae	IV	Ross River virus	+	HNRNPL
NC_001544.1	NC_001544.1	3614	s38	4	3618	GCF_000862165.1	Togaviridae	IV	Ross River virus	+	HNRNPL
NC_001544.1	NC_001544.1	3615	s38	4	3619	GCF_000862165.1	Togaviridae	IV	Ross River virus	+	HNRNPL
NC_001544.1	NC_001544.1	3639	s38	4	3643	GCF_000862165.1	Togaviridae	IV	Ross River virus	+	HNRNPL
NC_001544.1	NC_001544.1	3641	s38	4	3645	GCF_000862165.1	Togaviridae	IV	Ross River virus	+	HNRNPL
NC_001544.1	NC_001544.1	3642	s38	4	3646	GCF_000862165.1	Togaviridae	IV	Ross River virus	+	HNRNPL
NC_001544.1	NC_001544.1	3643	s38	4	3647	GCF_000862165.1	Togaviridae	IV	Ross River virus	+	HNRNPL
NC_001544.1	NC_001544.1	3644	s38	4	3648	GCF_000862165.1	Togaviridae	IV	Ross River virus	+	HNRNPL
NC_001544.1	NC_001544.1	3645	s38	4	3649	GCF_000862165.1	Togaviridae	IV	Ross River virus	+	HNRNPL
NC_001544.1	NC_001544.1	3691	s38	4	3695	GCF_000862165.1	Togaviridae	IV	Ross River virus	+	HNRNPL
NC_001544.1	NC_001544.1	3692	s38	4	3696	GCF_000862165.1	Togaviridae	IV	Ross River virus	+	HNRNPL
NC_001544.1	NC_001544.1	3734	s38	4	3738	GCF_000862165.1	Togaviridae	IV	Ross River virus	+	HNRNPL
NC_001544.1	NC_001544.1	3752	s38	4	3756	GCF_000862165.1	Togaviridae	IV	Ross River virus	+	HNRNPL
NC_001544.1	NC_001544.1	3754	s38	4	3758	GCF_000862165.1	Togaviridae	IV	Ross River virus	+	HNRNPL
NC_001544.1	NC_001544.1	3761	s38	4	3765	GCF_000862165.1	Togaviridae	IV	Ross River virus	+	HNRNPL
NC_001544.1	NC_001544.1	3943	s38	4	3947	GCF_000862165.1	Togaviridae	IV	Ross River virus	+	HNRNPL
NC_001544.1	NC_001544.1	4010	s38	4	4014	GCF_000862165.1	Togaviridae	IV	Ross River virus	+	HNRNPL
NC_001544.1	NC_001544.1	4048	s38	4	4052	GCF_000862165.1	Togaviridae	IV	Ross River virus	+	HNRNPL
NC_001544.1	NC_001544.1	4058	s38	4	4062	GCF_000862165.1	Togaviridae	IV	Ross River virus	+	HNRNPL
NC_001544.1	NC_001544.1	4060	s38	4	4064	GCF_000862165.1	Togaviridae	IV	Ross River virus	+	HNRNPL
NC_001544.1	NC_001544.1	4074	s38	4	4078	GCF_000862165.1	Togaviridae	IV	Ross River virus	+	HNRNPL
NC_001544.1	NC_001544.1	4075	s38	4	4079	GCF_000862165.1	Togaviridae	IV	Ross River virus	+	HNRNPL
NC_001544.1	NC_001544.1	4153	s38	4	4157	GCF_000862165.1	Togaviridae	IV	Ross River virus	+	HNRNPL
NC_001544.1	NC_001544.1	4207	s38	4	4211	GCF_000862165.1	Togaviridae	IV	Ross River virus	+	HNRNPL
NC_001544.1	NC_001544.1	4252	s38	4	4256	GCF_000862165.1	Togaviridae	IV	Ross River virus	+	HNRNPL
NC_001544.1	NC_001544.1	4270	s38	4	4274	GCF_000862165.1	Togaviridae	IV	Ross River virus	+	HNRNPL
NC_001544.1	NC_001544.1	4293	s38	4	4297	GCF_000862165.1	Togaviridae	IV	Ross River virus	+	HNRNPL
NC_001544.1	NC_001544.1	4471	s38	4	4475	GCF_000862165.1	Togaviridae	IV	Ross River virus	+	HNRNPL
NC_001544.1	NC_001544.1	4473	s38	4	4477	GCF_000862165.1	Togaviridae	IV	Ross River virus	+	HNRNPL
NC_001544.1	NC_001544.1	4507	s38	4	4511	GCF_000862165.1	Togaviridae	IV	Ross River virus	+	HNRNPL
NC_001544.1	NC_001544.1	4549	s38	4	4553	GCF_000862165.1	Togaviridae	IV	Ross River virus	+	HNRNPL
NC_001544.1	NC_001544.1	4607	s38	4	4611	GCF_000862165.1	Togaviridae	IV	Ross River virus	+	HNRNPL
NC_001544.1	NC_001544.1	4608	s38	4	4612	GCF_000862165.1	Togaviridae	IV	Ross River virus	+	HNRNPL
NC_001544.1	NC_001544.1	4682	s38	4	4686	GCF_000862165.1	Togaviridae	IV	Ross River virus	+	HNRNPL
NC_001544.1	NC_001544.1	4736	s38	4	4740	GCF_000862165.1	Togaviridae	IV	Ross River virus	+	HNRNPL
NC_001544.1	NC_001544.1	4749	s38	4	4753	GCF_000862165.1	Togaviridae	IV	Ross River virus	+	HNRNPL
NC_001544.1	NC_001544.1	4750	s38	4	4754	GCF_000862165.1	Togaviridae	IV	Ross River virus	+	HNRNPL
NC_001544.1	NC_001544.1	4757	s38	4	4761	GCF_000862165.1	Togaviridae	IV	Ross River virus	+	HNRNPL
NC_001544.1	NC_001544.1	4833	s38	4	4837	GCF_000862165.1	Togaviridae	IV	Ross River virus	+	HNRNPL
NC_001544.1	NC_001544.1	4845	s38	4	4849	GCF_000862165.1	Togaviridae	IV	Ross River virus	+	HNRNPL
NC_001544.1	NC_001544.1	4909	s38	4	4913	GCF_000862165.1	Togaviridae	IV	Ross River virus	+	HNRNPL
NC_001544.1	NC_001544.1	5100	s38	4	5104	GCF_000862165.1	Togaviridae	IV	Ross River virus	+	HNRNPL
NC_001544.1	NC_001544.1	5101	s38	4	5105	GCF_000862165.1	Togaviridae	IV	Ross River virus	+	HNRNPL
NC_001544.1	NC_001544.1	5122	s38	4	5126	GCF_000862165.1	Togaviridae	IV	Ross River virus	+	HNRNPL
NC_001544.1	NC_001544.1	5133	s38	4	5137	GCF_000862165.1	Togaviridae	IV	Ross River virus	+	HNRNPL
NC_001544.1	NC_001544.1	5168	s38	4	5172	GCF_000862165.1	Togaviridae	IV	Ross River virus	+	HNRNPL
NC_001544.1	NC_001544.1	5170	s38	4	5174	GCF_000862165.1	Togaviridae	IV	Ross River virus	+	HNRNPL
NC_001544.1	NC_001544.1	5178	s38	4	5182	GCF_000862165.1	Togaviridae	IV	Ross River virus	+	HNRNPL
NC_001544.1	NC_001544.1	5180	s38	4	5184	GCF_000862165.1	Togaviridae	IV	Ross River virus	+	HNRNPL
NC_001544.1	NC_001544.1	5181	s38	4	5185	GCF_000862165.1	Togaviridae	IV	Ross River virus	+	HNRNPL
NC_001544.1	NC_001544.1	5192	s38	4	5196	GCF_000862165.1	Togaviridae	IV	Ross River virus	+	HNRNPL
NC_001544.1	NC_001544.1	5193	s38	4	5197	GCF_000862165.1	Togaviridae	IV	Ross River virus	+	HNRNPL
NC_001544.1	NC_001544.1	5225	s38	4	5229	GCF_000862165.1	Togaviridae	IV	Ross River virus	+	HNRNPL
NC_001544.1	NC_001544.1	5227	s38	4	5231	GCF_000862165.1	Togaviridae	IV	Ross River virus	+	HNRNPL
NC_001544.1	NC_001544.1	5228	s38	4	5232	GCF_000862165.1	Togaviridae	IV	Ross River virus	+	HNRNPL
NC_001544.1	NC_001544.1	5258	s38	4	5262	GCF_000862165.1	Togaviridae	IV	Ross River virus	+	HNRNPL
NC_001544.1	NC_001544.1	5260	s38	4	5264	GCF_000862165.1	Togaviridae	IV	Ross River virus	+	HNRNPL
NC_001544.1	NC_001544.1	5261	s38	4	5265	GCF_000862165.1	Togaviridae	IV	Ross River virus	+	HNRNPL
NC_001544.1	NC_001544.1	5262	s38	4	5266	GCF_000862165.1	Togaviridae	IV	Ross River virus	+	HNRNPL
NC_001544.1	NC_001544.1	5349	s38	4	5353	GCF_000862165.1	Togaviridae	IV	Ross River virus	+	HNRNPL
NC_001544.1	NC_001544.1	5350	s38	4	5354	GCF_000862165.1	Togaviridae	IV	Ross River virus	+	HNRNPL
NC_001544.1	NC_001544.1	5351	s38	4	5355	GCF_000862165.1	Togaviridae	IV	Ross River virus	+	HNRNPL
NC_001544.1	NC_001544.1	5352	s38	4	5356	GCF_000862165.1	Togaviridae	IV	Ross River virus	+	HNRNPL
NC_001544.1	NC_001544.1	5353	s38	4	5357	GCF_000862165.1	Togaviridae	IV	Ross River virus	+	HNRNPL
NC_001544.1	NC_001544.1	5354	s38	4	5358	GCF_000862165.1	Togaviridae	IV	Ross River virus	+	HNRNPL
NC_001544.1	NC_001544.1	5361	s38	4	5365	GCF_000862165.1	Togaviridae	IV	Ross River virus	+	HNRNPL
NC_001544.1	NC_001544.1	5364	s38	4	5368	GCF_000862165.1	Togaviridae	IV	Ross River virus	+	HNRNPL
NC_001544.1	NC_001544.1	5366	s38	4	5370	GCF_000862165.1	Togaviridae	IV	Ross River virus	+	HNRNPL
NC_001544.1	NC_001544.1	5386	s38	4	5390	GCF_000862165.1	Togaviridae	IV	Ross River virus	+	HNRNPL
NC_001544.1	NC_001544.1	5397	s38	4	5401	GCF_000862165.1	Togaviridae	IV	Ross River virus	+	HNRNPL
NC_001544.1	NC_001544.1	5399	s38	4	5403	GCF_000862165.1	Togaviridae	IV	Ross River virus	+	HNRNPL
NC_001544.1	NC_001544.1	5439	s38	4	5443	GCF_000862165.1	Togaviridae	IV	Ross River virus	+	HNRNPL
NC_001544.1	NC_001544.1	5440	s38	4	5444	GCF_000862165.1	Togaviridae	IV	Ross River virus	+	HNRNPL
NC_001544.1	NC_001544.1	5441	s38	4	5445	GCF_000862165.1	Togaviridae	IV	Ross River virus	+	HNRNPL
NC_001544.1	NC_001544.1	5442	s38	4	5446	GCF_000862165.1	Togaviridae	IV	Ross River virus	+	HNRNPL
NC_001544.1	NC_001544.1	5481	s38	4	5485	GCF_000862165.1	Togaviridae	IV	Ross River virus	+	HNRNPL
NC_001544.1	NC_001544.1	5533	s38	4	5537	GCF_000862165.1	Togaviridae	IV	Ross River virus	+	HNRNPL
NC_001544.1	NC_001544.1	5619	s38	4	5623	GCF_000862165.1	Togaviridae	IV	Ross River virus	+	HNRNPL
NC_001544.1	NC_001544.1	5622	s38	4	5626	GCF_000862165.1	Togaviridae	IV	Ross River virus	+	HNRNPL
NC_001544.1	NC_001544.1	5623	s38	4	5627	GCF_000862165.1	Togaviridae	IV	Ross River virus	+	HNRNPL
NC_001544.1	NC_001544.1	5629	s38	4	5633	GCF_000862165.1	Togaviridae	IV	Ross River virus	+	HNRNPL
NC_001544.1	NC_001544.1	5723	s38	4	5727	GCF_000862165.1	Togaviridae	IV	Ross River virus	+	HNRNPL
NC_001544.1	NC_001544.1	5741	s38	4	5745	GCF_000862165.1	Togaviridae	IV	Ross River virus	+	HNRNPL
NC_001544.1	NC_001544.1	5772	s38	4	5776	GCF_000862165.1	Togaviridae	IV	Ross River virus	+	HNRNPL
NC_001544.1	NC_001544.1	5773	s38	4	5777	GCF_000862165.1	Togaviridae	IV	Ross River virus	+	HNRNPL
NC_001544.1	NC_001544.1	5793	s38	4	5797	GCF_000862165.1	Togaviridae	IV	Ross River virus	+	HNRNPL
NC_001544.1	NC_001544.1	5794	s38	4	5798	GCF_000862165.1	Togaviridae	IV	Ross River virus	+	HNRNPL
NC_001544.1	NC_001544.1	5795	s38	4	5799	GCF_000862165.1	Togaviridae	IV	Ross River virus	+	HNRNPL
NC_001544.1	NC_001544.1	5796	s38	4	5800	GCF_000862165.1	Togaviridae	IV	Ross River virus	+	HNRNPL
NC_001544.1	NC_001544.1	5797	s38	4	5801	GCF_000862165.1	Togaviridae	IV	Ross River virus	+	HNRNPL
NC_001544.1	NC_001544.1	5822	s38	4	5826	GCF_000862165.1	Togaviridae	IV	Ross River virus	+	HNRNPL
NC_001544.1	NC_001544.1	5835	s38	4	5839	GCF_000862165.1	Togaviridae	IV	Ross River virus	+	HNRNPL
NC_001544.1	NC_001544.1	5850	s38	4	5854	GCF_000862165.1	Togaviridae	IV	Ross River virus	+	HNRNPL
NC_001544.1	NC_001544.1	5862	s38	4	5866	GCF_000862165.1	Togaviridae	IV	Ross River virus	+	HNRNPL
NC_001544.1	NC_001544.1	5863	s38	4	5867	GCF_000862165.1	Togaviridae	IV	Ross River virus	+	HNRNPL
NC_001544.1	NC_001544.1	5896	s38	4	5900	GCF_000862165.1	Togaviridae	IV	Ross River virus	+	HNRNPL
NC_001544.1	NC_001544.1	5941	s38	4	5945	GCF_000862165.1	Togaviridae	IV	Ross River virus	+	HNRNPL
NC_001544.1	NC_001544.1	5973	s38	4	5977	GCF_000862165.1	Togaviridae	IV	Ross River virus	+	HNRNPL
NC_001544.1	NC_001544.1	5974	s38	4	5978	GCF_000862165.1	Togaviridae	IV	Ross River virus	+	HNRNPL
NC_001544.1	NC_001544.1	5991	s38	4	5995	GCF_000862165.1	Togaviridae	IV	Ross River virus	+	HNRNPL
NC_001544.1	NC_001544.1	6084	s38	4	6088	GCF_000862165.1	Togaviridae	IV	Ross River virus	+	HNRNPL
NC_001544.1	NC_001544.1	6186	s38	4	6190	GCF_000862165.1	Togaviridae	IV	Ross River virus	+	HNRNPL
NC_001544.1	NC_001544.1	6201	s38	4	6205	GCF_000862165.1	Togaviridae	IV	Ross River virus	+	HNRNPL
NC_001544.1	NC_001544.1	6202	s38	4	6206	GCF_000862165.1	Togaviridae	IV	Ross River virus	+	HNRNPL
NC_001544.1	NC_001544.1	6204	s38	4	6208	GCF_000862165.1	Togaviridae	IV	Ross River virus	+	HNRNPL
NC_001544.1	NC_001544.1	6220	s38	4	6224	GCF_000862165.1	Togaviridae	IV	Ross River virus	+	HNRNPL
NC_001544.1	NC_001544.1	6221	s38	4	6225	GCF_000862165.1	Togaviridae	IV	Ross River virus	+	HNRNPL
NC_001544.1	NC_001544.1	6224	s38	4	6228	GCF_000862165.1	Togaviridae	IV	Ross River virus	+	HNRNPL
NC_001544.1	NC_001544.1	6225	s38	4	6229	GCF_000862165.1	Togaviridae	IV	Ross River virus	+	HNRNPL
NC_001544.1	NC_001544.1	6247	s38	4	6251	GCF_000862165.1	Togaviridae	IV	Ross River virus	+	HNRNPL
NC_001544.1	NC_001544.1	6252	s38	4	6256	GCF_000862165.1	Togaviridae	IV	Ross River virus	+	HNRNPL
NC_001544.1	NC_001544.1	6260	s38	4	6264	GCF_000862165.1	Togaviridae	IV	Ross River virus	+	HNRNPL
NC_001544.1	NC_001544.1	6262	s38	4	6266	GCF_000862165.1	Togaviridae	IV	Ross River virus	+	HNRNPL
NC_001544.1	NC_001544.1	6265	s38	4	6269	GCF_000862165.1	Togaviridae	IV	Ross River virus	+	HNRNPL
NC_001544.1	NC_001544.1	6266	s38	4	6270	GCF_000862165.1	Togaviridae	IV	Ross River virus	+	HNRNPL
NC_001544.1	NC_001544.1	6291	s38	4	6295	GCF_000862165.1	Togaviridae	IV	Ross River virus	+	HNRNPL
NC_001544.1	NC_001544.1	6315	s38	4	6319	GCF_000862165.1	Togaviridae	IV	Ross River virus	+	HNRNPL
NC_001544.1	NC_001544.1	6370	s38	4	6374	GCF_000862165.1	Togaviridae	IV	Ross River virus	+	HNRNPL
NC_001544.1	NC_001544.1	6409	s38	4	6413	GCF_000862165.1	Togaviridae	IV	Ross River virus	+	HNRNPL
NC_001544.1	NC_001544.1	6417	s38	4	6421	GCF_000862165.1	Togaviridae	IV	Ross River virus	+	HNRNPL
NC_001544.1	NC_001544.1	6418	s38	4	6422	GCF_000862165.1	Togaviridae	IV	Ross River virus	+	HNRNPL
NC_001544.1	NC_001544.1	6447	s38	4	6451	GCF_000862165.1	Togaviridae	IV	Ross River virus	+	HNRNPL
NC_001544.1	NC_001544.1	6503	s38	4	6507	GCF_000862165.1	Togaviridae	IV	Ross River virus	+	HNRNPL
NC_001544.1	NC_001544.1	6530	s38	4	6534	GCF_000862165.1	Togaviridae	IV	Ross River virus	+	HNRNPL
NC_001544.1	NC_001544.1	6575	s38	4	6579	GCF_000862165.1	Togaviridae	IV	Ross River virus	+	HNRNPL
NC_001544.1	NC_001544.1	6576	s38	4	6580	GCF_000862165.1	Togaviridae	IV	Ross River virus	+	HNRNPL
NC_001544.1	NC_001544.1	6587	s38	4	6591	GCF_000862165.1	Togaviridae	IV	Ross River virus	+	HNRNPL
NC_001544.1	NC_001544.1	6604	s38	4	6608	GCF_000862165.1	Togaviridae	IV	Ross River virus	+	HNRNPL
NC_001544.1	NC_001544.1	6606	s38	4	6610	GCF_000862165.1	Togaviridae	IV	Ross River virus	+	HNRNPL
NC_001544.1	NC_001544.1	6633	s38	4	6637	GCF_000862165.1	Togaviridae	IV	Ross River virus	+	HNRNPL
NC_001544.1	NC_001544.1	6665	s38	4	6669	GCF_000862165.1	Togaviridae	IV	Ross River virus	+	HNRNPL
NC_001544.1	NC_001544.1	6702	s38	4	6706	GCF_000862165.1	Togaviridae	IV	Ross River virus	+	HNRNPL
NC_001544.1	NC_001544.1	6762	s38	4	6766	GCF_000862165.1	Togaviridae	IV	Ross River virus	+	HNRNPL
NC_001544.1	NC_001544.1	6770	s38	4	6774	GCF_000862165.1	Togaviridae	IV	Ross River virus	+	HNRNPL
NC_001544.1	NC_001544.1	6771	s38	4	6775	GCF_000862165.1	Togaviridae	IV	Ross River virus	+	HNRNPL
NC_001544.1	NC_001544.1	6792	s38	4	6796	GCF_000862165.1	Togaviridae	IV	Ross River virus	+	HNRNPL
NC_001544.1	NC_001544.1	6928	s38	4	6932	GCF_000862165.1	Togaviridae	IV	Ross River virus	+	HNRNPL
NC_001544.1	NC_001544.1	6929	s38	4	6933	GCF_000862165.1	Togaviridae	IV	Ross River virus	+	HNRNPL
NC_001544.1	NC_001544.1	6936	s38	4	6940	GCF_000862165.1	Togaviridae	IV	Ross River virus	+	HNRNPL
NC_001544.1	NC_001544.1	7004	s38	4	7008	GCF_000862165.1	Togaviridae	IV	Ross River virus	+	HNRNPL
NC_001544.1	NC_001544.1	7012	s38	4	7016	GCF_000862165.1	Togaviridae	IV	Ross River virus	+	HNRNPL
NC_001544.1	NC_001544.1	7053	s38	4	7057	GCF_000862165.1	Togaviridae	IV	Ross River virus	+	HNRNPL
NC_001544.1	NC_001544.1	7054	s38	4	7058	GCF_000862165.1	Togaviridae	IV	Ross River virus	+	HNRNPL
NC_001544.1	NC_001544.1	7087	s38	4	7091	GCF_000862165.1	Togaviridae	IV	Ross River virus	+	HNRNPL
NC_001544.1	NC_001544.1	7113	s38	4	7117	GCF_000862165.1	Togaviridae	IV	Ross River virus	+	HNRNPL
NC_001544.1	NC_001544.1	7187	s38	4	7191	GCF_000862165.1	Togaviridae	IV	Ross River virus	+	HNRNPL
NC_001544.1	NC_001544.1	7188	s38	4	7192	GCF_000862165.1	Togaviridae	IV	Ross River virus	+	HNRNPL
NC_001544.1	NC_001544.1	7190	s38	4	7194	GCF_000862165.1	Togaviridae	IV	Ross River virus	+	HNRNPL
NC_001544.1	NC_001544.1	7191	s38	4	7195	GCF_000862165.1	Togaviridae	IV	Ross River virus	+	HNRNPL
NC_001544.1	NC_001544.1	7231	s38	4	7235	GCF_000862165.1	Togaviridae	IV	Ross River virus	+	HNRNPL
NC_001544.1	NC_001544.1	7257	s38	4	7261	GCF_000862165.1	Togaviridae	IV	Ross River virus	+	HNRNPL
NC_001544.1	NC_001544.1	7285	s38	4	7289	GCF_000862165.1	Togaviridae	IV	Ross River virus	+	HNRNPL
NC_001544.1	NC_001544.1	7286	s38	4	7290	GCF_000862165.1	Togaviridae	IV	Ross River virus	+	HNRNPL
NC_001544.1	NC_001544.1	7287	s38	4	7291	GCF_000862165.1	Togaviridae	IV	Ross River virus	+	HNRNPL
NC_001544.1	NC_001544.1	7294	s38	4	7298	GCF_000862165.1	Togaviridae	IV	Ross River virus	+	HNRNPL
NC_001544.1	NC_001544.1	7306	s38	4	7310	GCF_000862165.1	Togaviridae	IV	Ross River virus	+	HNRNPL
NC_001544.1	NC_001544.1	7307	s38	4	7311	GCF_000862165.1	Togaviridae	IV	Ross River virus	+	HNRNPL
NC_001544.1	NC_001544.1	7308	s38	4	7312	GCF_000862165.1	Togaviridae	IV	Ross River virus	+	HNRNPL
NC_001544.1	NC_001544.1	7426	s38	4	7430	GCF_000862165.1	Togaviridae	IV	Ross River virus	+	HNRNPL
NC_001544.1	NC_001544.1	7446	s38	4	7450	GCF_000862165.1	Togaviridae	IV	Ross River virus	+	HNRNPL
NC_001544.1	NC_001544.1	7447	s38	4	7451	GCF_000862165.1	Togaviridae	IV	Ross River virus	+	HNRNPL
NC_001544.1	NC_001544.1	7478	s38	4	7482	GCF_000862165.1	Togaviridae	IV	Ross River virus	+	HNRNPL
NC_001544.1	NC_001544.1	7489	s38	4	7493	GCF_000862165.1	Togaviridae	IV	Ross River virus	+	HNRNPL
NC_001544.1	NC_001544.1	7490	s38	4	7494	GCF_000862165.1	Togaviridae	IV	Ross River virus	+	HNRNPL
NC_001544.1	NC_001544.1	7499	s38	4	7503	GCF_000862165.1	Togaviridae	IV	Ross River virus	+	HNRNPL
NC_001544.1	NC_001544.1	7551	s38	4	7555	GCF_000862165.1	Togaviridae	IV	Ross River virus	+	HNRNPL
NC_001544.1	NC_001544.1	7553	s38	4	7557	GCF_000862165.1	Togaviridae	IV	Ross River virus	+	HNRNPL
NC_001544.1	NC_001544.1	7560	s38	4	7564	GCF_000862165.1	Togaviridae	IV	Ross River virus	+	HNRNPL
NC_001544.1	NC_001544.1	7577	s38	4	7581	GCF_000862165.1	Togaviridae	IV	Ross River virus	+	HNRNPL
NC_001544.1	NC_001544.1	7578	s38	4	7582	GCF_000862165.1	Togaviridae	IV	Ross River virus	+	HNRNPL
NC_001544.1	NC_001544.1	7579	s38	4	7583	GCF_000862165.1	Togaviridae	IV	Ross River virus	+	HNRNPL
NC_001544.1	NC_001544.1	7580	s38	4	7584	GCF_000862165.1	Togaviridae	IV	Ross River virus	+	HNRNPL
NC_001544.1	NC_001544.1	7652	s38	4	7656	GCF_000862165.1	Togaviridae	IV	Ross River virus	+	HNRNPL
NC_001544.1	NC_001544.1	7667	s38	4	7671	GCF_000862165.1	Togaviridae	IV	Ross River virus	+	HNRNPL
NC_001544.1	NC_001544.1	7668	s38	4	7672	GCF_000862165.1	Togaviridae	IV	Ross River virus	+	HNRNPL
NC_001544.1	NC_001544.1	7669	s38	4	7673	GCF_000862165.1	Togaviridae	IV	Ross River virus	+	HNRNPL
NC_001544.1	NC_001544.1	7682	s38	4	7686	GCF_000862165.1	Togaviridae	IV	Ross River virus	+	HNRNPL
NC_001544.1	NC_001544.1	7699	s38	4	7703	GCF_000862165.1	Togaviridae	IV	Ross River virus	+	HNRNPL
NC_001544.1	NC_001544.1	7708	s38	4	7712	GCF_000862165.1	Togaviridae	IV	Ross River virus	+	HNRNPL
NC_001544.1	NC_001544.1	7711	s38	4	7715	GCF_000862165.1	Togaviridae	IV	Ross River virus	+	HNRNPL
NC_001544.1	NC_001544.1	7737	s38	4	7741	GCF_000862165.1	Togaviridae	IV	Ross River virus	+	HNRNPL
NC_001544.1	NC_001544.1	7739	s38	4	7743	GCF_000862165.1	Togaviridae	IV	Ross River virus	+	HNRNPL
NC_001544.1	NC_001544.1	7740	s38	4	7744	GCF_000862165.1	Togaviridae	IV	Ross River virus	+	HNRNPL
NC_001544.1	NC_001544.1	7743	s38	4	7747	GCF_000862165.1	Togaviridae	IV	Ross River virus	+	HNRNPL
NC_001544.1	NC_001544.1	7744	s38	4	7748	GCF_000862165.1	Togaviridae	IV	Ross River virus	+	HNRNPL
NC_001544.1	NC_001544.1	7760	s38	4	7764	GCF_000862165.1	Togaviridae	IV	Ross River virus	+	HNRNPL
NC_001544.1	NC_001544.1	7763	s38	4	7767	GCF_000862165.1	Togaviridae	IV	Ross River virus	+	HNRNPL
NC_001544.1	NC_001544.1	7771	s38	4	7775	GCF_000862165.1	Togaviridae	IV	Ross River virus	+	HNRNPL
NC_001544.1	NC_001544.1	7777	s38	4	7781	GCF_000862165.1	Togaviridae	IV	Ross River virus	+	HNRNPL
NC_001544.1	NC_001544.1	7783	s38	4	7787	GCF_000862165.1	Togaviridae	IV	Ross River virus	+	HNRNPL
NC_001544.1	NC_001544.1	7792	s38	4	7796	GCF_000862165.1	Togaviridae	IV	Ross River virus	+	HNRNPL
NC_001544.1	NC_001544.1	7793	s38	4	7797	GCF_000862165.1	Togaviridae	IV	Ross River virus	+	HNRNPL
NC_001544.1	NC_001544.1	7796	s38	4	7800	GCF_000862165.1	Togaviridae	IV	Ross River virus	+	HNRNPL
NC_001544.1	NC_001544.1	7813	s38	4	7817	GCF_000862165.1	Togaviridae	IV	Ross River virus	+	HNRNPL
NC_001544.1	NC_001544.1	7855	s38	4	7859	GCF_000862165.1	Togaviridae	IV	Ross River virus	+	HNRNPL
NC_001544.1	NC_001544.1	7856	s38	4	7860	GCF_000862165.1	Togaviridae	IV	Ross River virus	+	HNRNPL
NC_001544.1	NC_001544.1	7859	s38	4	7863	GCF_000862165.1	Togaviridae	IV	Ross River virus	+	HNRNPL
NC_001544.1	NC_001544.1	7861	s38	4	7865	GCF_000862165.1	Togaviridae	IV	Ross River virus	+	HNRNPL
NC_001544.1	NC_001544.1	7862	s38	4	7866	GCF_000862165.1	Togaviridae	IV	Ross River virus	+	HNRNPL
NC_001544.1	NC_001544.1	7864	s38	4	7868	GCF_000862165.1	Togaviridae	IV	Ross River virus	+	HNRNPL
NC_001544.1	NC_001544.1	7865	s38	4	7869	GCF_000862165.1	Togaviridae	IV	Ross River virus	+	HNRNPL
NC_001544.1	NC_001544.1	7882	s38	4	7886	GCF_000862165.1	Togaviridae	IV	Ross River virus	+	HNRNPL
NC_001544.1	NC_001544.1	7883	s38	4	7887	GCF_000862165.1	Togaviridae	IV	Ross River virus	+	HNRNPL
NC_001544.1	NC_001544.1	7941	s38	4	7945	GCF_000862165.1	Togaviridae	IV	Ross River virus	+	HNRNPL
NC_001544.1	NC_001544.1	7942	s38	4	7946	GCF_000862165.1	Togaviridae	IV	Ross River virus	+	HNRNPL
NC_001544.1	NC_001544.1	8016	s38	4	8020	GCF_000862165.1	Togaviridae	IV	Ross River virus	+	HNRNPL
NC_001544.1	NC_001544.1	8026	s38	4	8030	GCF_000862165.1	Togaviridae	IV	Ross River virus	+	HNRNPL
NC_001544.1	NC_001544.1	8027	s38	4	8031	GCF_000862165.1	Togaviridae	IV	Ross River virus	+	HNRNPL
NC_001544.1	NC_001544.1	8028	s38	4	8032	GCF_000862165.1	Togaviridae	IV	Ross River virus	+	HNRNPL
NC_001544.1	NC_001544.1	8084	s38	4	8088	GCF_000862165.1	Togaviridae	IV	Ross River virus	+	HNRNPL
NC_001544.1	NC_001544.1	8091	s38	4	8095	GCF_000862165.1	Togaviridae	IV	Ross River virus	+	HNRNPL
NC_001544.1	NC_001544.1	8098	s38	4	8102	GCF_000862165.1	Togaviridae	IV	Ross River virus	+	HNRNPL
NC_001544.1	NC_001544.1	8124	s38	4	8128	GCF_000862165.1	Togaviridae	IV	Ross River virus	+	HNRNPL
NC_001544.1	NC_001544.1	8126	s38	4	8130	GCF_000862165.1	Togaviridae	IV	Ross River virus	+	HNRNPL
NC_001544.1	NC_001544.1	8158	s38	4	8162	GCF_000862165.1	Togaviridae	IV	Ross River virus	+	HNRNPL
NC_001544.1	NC_001544.1	8199	s38	4	8203	GCF_000862165.1	Togaviridae	IV	Ross River virus	+	HNRNPL
NC_001544.1	NC_001544.1	8200	s38	4	8204	GCF_000862165.1	Togaviridae	IV	Ross River virus	+	HNRNPL
NC_001544.1	NC_001544.1	8201	s38	4	8205	GCF_000862165.1	Togaviridae	IV	Ross River virus	+	HNRNPL
NC_001544.1	NC_001544.1	8202	s38	4	8206	GCF_000862165.1	Togaviridae	IV	Ross River virus	+	HNRNPL
NC_001544.1	NC_001544.1	8214	s38	4	8218	GCF_000862165.1	Togaviridae	IV	Ross River virus	+	HNRNPL
NC_001544.1	NC_001544.1	8215	s38	4	8219	GCF_000862165.1	Togaviridae	IV	Ross River virus	+	HNRNPL
NC_001544.1	NC_001544.1	8216	s38	4	8220	GCF_000862165.1	Togaviridae	IV	Ross River virus	+	HNRNPL
NC_001544.1	NC_001544.1	8247	s38	4	8251	GCF_000862165.1	Togaviridae	IV	Ross River virus	+	HNRNPL
NC_001544.1	NC_001544.1	8250	s38	4	8254	GCF_000862165.1	Togaviridae	IV	Ross River virus	+	HNRNPL
NC_001544.1	NC_001544.1	8286	s38	4	8290	GCF_000862165.1	Togaviridae	IV	Ross River virus	+	HNRNPL
NC_001544.1	NC_001544.1	8327	s38	4	8331	GCF_000862165.1	Togaviridae	IV	Ross River virus	+	HNRNPL
NC_001544.1	NC_001544.1	8361	s38	4	8365	GCF_000862165.1	Togaviridae	IV	Ross River virus	+	HNRNPL
NC_001544.1	NC_001544.1	8403	s38	4	8407	GCF_000862165.1	Togaviridae	IV	Ross River virus	+	HNRNPL
NC_001544.1	NC_001544.1	8406	s38	4	8410	GCF_000862165.1	Togaviridae	IV	Ross River virus	+	HNRNPL
NC_001544.1	NC_001544.1	8415	s38	4	8419	GCF_000862165.1	Togaviridae	IV	Ross River virus	+	HNRNPL
NC_001544.1	NC_001544.1	8426	s38	4	8430	GCF_000862165.1	Togaviridae	IV	Ross River virus	+	HNRNPL
NC_001544.1	NC_001544.1	8438	s38	4	8442	GCF_000862165.1	Togaviridae	IV	Ross River virus	+	HNRNPL
NC_001544.1	NC_001544.1	8439	s38	4	8443	GCF_000862165.1	Togaviridae	IV	Ross River virus	+	HNRNPL
NC_001544.1	NC_001544.1	8455	s38	4	8459	GCF_000862165.1	Togaviridae	IV	Ross River virus	+	HNRNPL
NC_001544.1	NC_001544.1	8490	s38	4	8494	GCF_000862165.1	Togaviridae	IV	Ross River virus	+	HNRNPL
NC_001544.1	NC_001544.1	8544	s38	4	8548	GCF_000862165.1	Togaviridae	IV	Ross River virus	+	HNRNPL
NC_001544.1	NC_001544.1	8556	s38	4	8560	GCF_000862165.1	Togaviridae	IV	Ross River virus	+	HNRNPL
NC_001544.1	NC_001544.1	8557	s38	4	8561	GCF_000862165.1	Togaviridae	IV	Ross River virus	+	HNRNPL
NC_001544.1	NC_001544.1	8720	s38	4	8724	GCF_000862165.1	Togaviridae	IV	Ross River virus	+	HNRNPL
NC_001544.1	NC_001544.1	8722	s38	4	8726	GCF_000862165.1	Togaviridae	IV	Ross River virus	+	HNRNPL
NC_001544.1	NC_001544.1	8746	s38	4	8750	GCF_000862165.1	Togaviridae	IV	Ross River virus	+	HNRNPL
NC_001544.1	NC_001544.1	8747	s38	4	8751	GCF_000862165.1	Togaviridae	IV	Ross River virus	+	HNRNPL
NC_001544.1	NC_001544.1	8748	s38	4	8752	GCF_000862165.1	Togaviridae	IV	Ross River virus	+	HNRNPL
NC_001544.1	NC_001544.1	8753	s38	4	8757	GCF_000862165.1	Togaviridae	IV	Ross River virus	+	HNRNPL
NC_001544.1	NC_001544.1	8754	s38	4	8758	GCF_000862165.1	Togaviridae	IV	Ross River virus	+	HNRNPL
NC_001544.1	NC_001544.1	8755	s38	4	8759	GCF_000862165.1	Togaviridae	IV	Ross River virus	+	HNRNPL
NC_001544.1	NC_001544.1	8873	s38	4	8877	GCF_000862165.1	Togaviridae	IV	Ross River virus	+	HNRNPL
NC_001544.1	NC_001544.1	8881	s38	4	8885	GCF_000862165.1	Togaviridae	IV	Ross River virus	+	HNRNPL
NC_001544.1	NC_001544.1	8882	s38	4	8886	GCF_000862165.1	Togaviridae	IV	Ross River virus	+	HNRNPL
NC_001544.1	NC_001544.1	8918	s38	4	8922	GCF_000862165.1	Togaviridae	IV	Ross River virus	+	HNRNPL
NC_001544.1	NC_001544.1	8924	s38	4	8928	GCF_000862165.1	Togaviridae	IV	Ross River virus	+	HNRNPL
NC_001544.1	NC_001544.1	8960	s38	4	8964	GCF_000862165.1	Togaviridae	IV	Ross River virus	+	HNRNPL
NC_001544.1	NC_001544.1	8961	s38	4	8965	GCF_000862165.1	Togaviridae	IV	Ross River virus	+	HNRNPL
NC_001544.1	NC_001544.1	8998	s38	4	9002	GCF_000862165.1	Togaviridae	IV	Ross River virus	+	HNRNPL
NC_001544.1	NC_001544.1	8999	s38	4	9003	GCF_000862165.1	Togaviridae	IV	Ross River virus	+	HNRNPL
NC_001544.1	NC_001544.1	9024	s38	4	9028	GCF_000862165.1	Togaviridae	IV	Ross River virus	+	HNRNPL
NC_001544.1	NC_001544.1	9041	s38	4	9045	GCF_000862165.1	Togaviridae	IV	Ross River virus	+	HNRNPL
NC_001544.1	NC_001544.1	9049	s38	4	9053	GCF_000862165.1	Togaviridae	IV	Ross River virus	+	HNRNPL
NC_001544.1	NC_001544.1	9050	s38	4	9054	GCF_000862165.1	Togaviridae	IV	Ross River virus	+	HNRNPL
NC_001544.1	NC_001544.1	9051	s38	4	9055	GCF_000862165.1	Togaviridae	IV	Ross River virus	+	HNRNPL
NC_001544.1	NC_001544.1	9077	s38	4	9081	GCF_000862165.1	Togaviridae	IV	Ross River virus	+	HNRNPL
NC_001544.1	NC_001544.1	9099	s38	4	9103	GCF_000862165.1	Togaviridae	IV	Ross River virus	+	HNRNPL
NC_001544.1	NC_001544.1	9100	s38	4	9104	GCF_000862165.1	Togaviridae	IV	Ross River virus	+	HNRNPL
NC_001544.1	NC_001544.1	9110	s38	4	9114	GCF_000862165.1	Togaviridae	IV	Ross River virus	+	HNRNPL
NC_001544.1	NC_001544.1	9123	s38	4	9127	GCF_000862165.1	Togaviridae	IV	Ross River virus	+	HNRNPL
NC_001544.1	NC_001544.1	9129	s38	4	9133	GCF_000862165.1	Togaviridae	IV	Ross River virus	+	HNRNPL
NC_001544.1	NC_001544.1	9183	s38	4	9187	GCF_000862165.1	Togaviridae	IV	Ross River virus	+	HNRNPL
NC_001544.1	NC_001544.1	9216	s38	4	9220	GCF_000862165.1	Togaviridae	IV	Ross River virus	+	HNRNPL
NC_001544.1	NC_001544.1	9219	s38	4	9223	GCF_000862165.1	Togaviridae	IV	Ross River virus	+	HNRNPL
NC_001544.1	NC_001544.1	9264	s38	4	9268	GCF_000862165.1	Togaviridae	IV	Ross River virus	+	HNRNPL
NC_001544.1	NC_001544.1	9292	s38	4	9296	GCF_000862165.1	Togaviridae	IV	Ross River virus	+	HNRNPL
NC_001544.1	NC_001544.1	9321	s38	4	9325	GCF_000862165.1	Togaviridae	IV	Ross River virus	+	HNRNPL
NC_001544.1	NC_001544.1	9354	s38	4	9358	GCF_000862165.1	Togaviridae	IV	Ross River virus	+	HNRNPL
NC_001544.1	NC_001544.1	9390	s38	4	9394	GCF_000862165.1	Togaviridae	IV	Ross River virus	+	HNRNPL
NC_001544.1	NC_001544.1	9412	s38	4	9416	GCF_000862165.1	Togaviridae	IV	Ross River virus	+	HNRNPL
NC_001544.1	NC_001544.1	9424	s38	4	9428	GCF_000862165.1	Togaviridae	IV	Ross River virus	+	HNRNPL
NC_001544.1	NC_001544.1	9425	s38	4	9429	GCF_000862165.1	Togaviridae	IV	Ross River virus	+	HNRNPL
NC_001544.1	NC_001544.1	9426	s38	4	9430	GCF_000862165.1	Togaviridae	IV	Ross River virus	+	HNRNPL
NC_001544.1	NC_001544.1	9475	s38	4	9479	GCF_000862165.1	Togaviridae	IV	Ross River virus	+	HNRNPL
NC_001544.1	NC_001544.1	9476	s38	4	9480	GCF_000862165.1	Togaviridae	IV	Ross River virus	+	HNRNPL
NC_001544.1	NC_001544.1	9519	s38	4	9523	GCF_000862165.1	Togaviridae	IV	Ross River virus	+	HNRNPL
NC_001544.1	NC_001544.1	9558	s38	4	9562	GCF_000862165.1	Togaviridae	IV	Ross River virus	+	HNRNPL
NC_001544.1	NC_001544.1	9559	s38	4	9563	GCF_000862165.1	Togaviridae	IV	Ross River virus	+	HNRNPL
NC_001544.1	NC_001544.1	9560	s38	4	9564	GCF_000862165.1	Togaviridae	IV	Ross River virus	+	HNRNPL
NC_001544.1	NC_001544.1	9583	s38	4	9587	GCF_000862165.1	Togaviridae	IV	Ross River virus	+	HNRNPL
NC_001544.1	NC_001544.1	9601	s38	4	9605	GCF_000862165.1	Togaviridae	IV	Ross River virus	+	HNRNPL
NC_001544.1	NC_001544.1	9602	s38	4	9606	GCF_000862165.1	Togaviridae	IV	Ross River virus	+	HNRNPL
NC_001544.1	NC_001544.1	9603	s38	4	9607	GCF_000862165.1	Togaviridae	IV	Ross River virus	+	HNRNPL
NC_001544.1	NC_001544.1	9604	s38	4	9608	GCF_000862165.1	Togaviridae	IV	Ross River virus	+	HNRNPL
NC_001544.1	NC_001544.1	9605	s38	4	9609	GCF_000862165.1	Togaviridae	IV	Ross River virus	+	HNRNPL
NC_001544.1	NC_001544.1	9616	s38	4	9620	GCF_000862165.1	Togaviridae	IV	Ross River virus	+	HNRNPL
NC_001544.1	NC_001544.1	9617	s38	4	9621	GCF_000862165.1	Togaviridae	IV	Ross River virus	+	HNRNPL
NC_001544.1	NC_001544.1	9650	s38	4	9654	GCF_000862165.1	Togaviridae	IV	Ross River virus	+	HNRNPL
NC_001544.1	NC_001544.1	9651	s38	4	9655	GCF_000862165.1	Togaviridae	IV	Ross River virus	+	HNRNPL
NC_001544.1	NC_001544.1	9659	s38	4	9663	GCF_000862165.1	Togaviridae	IV	Ross River virus	+	HNRNPL
NC_001544.1	NC_001544.1	9713	s38	4	9717	GCF_000862165.1	Togaviridae	IV	Ross River virus	+	HNRNPL
NC_001544.1	NC_001544.1	9714	s38	4	9718	GCF_000862165.1	Togaviridae	IV	Ross River virus	+	HNRNPL
NC_001544.1	NC_001544.1	9731	s38	4	9735	GCF_000862165.1	Togaviridae	IV	Ross River virus	+	HNRNPL
NC_001544.1	NC_001544.1	9732	s38	4	9736	GCF_000862165.1	Togaviridae	IV	Ross River virus	+	HNRNPL
NC_001544.1	NC_001544.1	9755	s38	4	9759	GCF_000862165.1	Togaviridae	IV	Ross River virus	+	HNRNPL
NC_001544.1	NC_001544.1	9815	s38	4	9819	GCF_000862165.1	Togaviridae	IV	Ross River virus	+	HNRNPL
NC_001544.1	NC_001544.1	9873	s38	4	9877	GCF_000862165.1	Togaviridae	IV	Ross River virus	+	HNRNPL
NC_001544.1	NC_001544.1	9875	s38	4	9879	GCF_000862165.1	Togaviridae	IV	Ross River virus	+	HNRNPL
NC_001544.1	NC_001544.1	9876	s38	4	9880	GCF_000862165.1	Togaviridae	IV	Ross River virus	+	HNRNPL
NC_001544.1	NC_001544.1	9877	s38	4	9881	GCF_000862165.1	Togaviridae	IV	Ross River virus	+	HNRNPL
NC_001544.1	NC_001544.1	9939	s38	4	9943	GCF_000862165.1	Togaviridae	IV	Ross River virus	+	HNRNPL
NC_001544.1	NC_001544.1	10004	s38	4	10008	GCF_000862165.1	Togaviridae	IV	Ross River virus	+	HNRNPL
NC_001544.1	NC_001544.1	10018	s38	4	10022	GCF_000862165.1	Togaviridae	IV	Ross River virus	+	HNRNPL
NC_001544.1	NC_001544.1	10020	s38	4	10024	GCF_000862165.1	Togaviridae	IV	Ross River virus	+	HNRNPL
NC_001544.1	NC_001544.1	10025	s38	4	10029	GCF_000862165.1	Togaviridae	IV	Ross River virus	+	HNRNPL
NC_001544.1	NC_001544.1	10026	s38	4	10030	GCF_000862165.1	Togaviridae	IV	Ross River virus	+	HNRNPL
NC_001544.1	NC_001544.1	10063	s38	4	10067	GCF_000862165.1	Togaviridae	IV	Ross River virus	+	HNRNPL
NC_001544.1	NC_001544.1	10087	s38	4	10091	GCF_000862165.1	Togaviridae	IV	Ross River virus	+	HNRNPL
NC_001544.1	NC_001544.1	10127	s38	4	10131	GCF_000862165.1	Togaviridae	IV	Ross River virus	+	HNRNPL
NC_001544.1	NC_001544.1	10128	s38	4	10132	GCF_000862165.1	Togaviridae	IV	Ross River virus	+	HNRNPL
NC_001544.1	NC_001544.1	10129	s38	4	10133	GCF_000862165.1	Togaviridae	IV	Ross River virus	+	HNRNPL
NC_001544.1	NC_001544.1	10130	s38	4	10134	GCF_000862165.1	Togaviridae	IV	Ross River virus	+	HNRNPL
NC_001544.1	NC_001544.1	10131	s38	4	10135	GCF_000862165.1	Togaviridae	IV	Ross River virus	+	HNRNPL
NC_001544.1	NC_001544.1	10138	s38	4	10142	GCF_000862165.1	Togaviridae	IV	Ross River virus	+	HNRNPL
NC_001544.1	NC_001544.1	10191	s38	4	10195	GCF_000862165.1	Togaviridae	IV	Ross River virus	+	HNRNPL
NC_001544.1	NC_001544.1	10265	s38	4	10269	GCF_000862165.1	Togaviridae	IV	Ross River virus	+	HNRNPL
NC_001544.1	NC_001544.1	10353	s38	4	10357	GCF_000862165.1	Togaviridae	IV	Ross River virus	+	HNRNPL
NC_001544.1	NC_001544.1	10354	s38	4	10358	GCF_000862165.1	Togaviridae	IV	Ross River virus	+	HNRNPL
NC_001544.1	NC_001544.1	10382	s38	4	10386	GCF_000862165.1	Togaviridae	IV	Ross River virus	+	HNRNPL
NC_001544.1	NC_001544.1	10384	s38	4	10388	GCF_000862165.1	Togaviridae	IV	Ross River virus	+	HNRNPL
NC_001544.1	NC_001544.1	10403	s38	4	10407	GCF_000862165.1	Togaviridae	IV	Ross River virus	+	HNRNPL
NC_001544.1	NC_001544.1	10425	s38	4	10429	GCF_000862165.1	Togaviridae	IV	Ross River virus	+	HNRNPL
NC_001544.1	NC_001544.1	10431	s38	4	10435	GCF_000862165.1	Togaviridae	IV	Ross River virus	+	HNRNPL
NC_001544.1	NC_001544.1	10432	s38	4	10436	GCF_000862165.1	Togaviridae	IV	Ross River virus	+	HNRNPL
NC_001544.1	NC_001544.1	10439	s38	4	10443	GCF_000862165.1	Togaviridae	IV	Ross River virus	+	HNRNPL
NC_001544.1	NC_001544.1	10440	s38	4	10444	GCF_000862165.1	Togaviridae	IV	Ross River virus	+	HNRNPL
NC_001544.1	NC_001544.1	10473	s38	4	10477	GCF_000862165.1	Togaviridae	IV	Ross River virus	+	HNRNPL
NC_001544.1	NC_001544.1	10511	s38	4	10515	GCF_000862165.1	Togaviridae	IV	Ross River virus	+	HNRNPL
NC_001544.1	NC_001544.1	10523	s38	4	10527	GCF_000862165.1	Togaviridae	IV	Ross River virus	+	HNRNPL
NC_001544.1	NC_001544.1	10566	s38	4	10570	GCF_000862165.1	Togaviridae	IV	Ross River virus	+	HNRNPL
NC_001544.1	NC_001544.1	10567	s38	4	10571	GCF_000862165.1	Togaviridae	IV	Ross River virus	+	HNRNPL
NC_001544.1	NC_001544.1	10578	s38	4	10582	GCF_000862165.1	Togaviridae	IV	Ross River virus	+	HNRNPL
NC_001544.1	NC_001544.1	10579	s38	4	10583	GCF_000862165.1	Togaviridae	IV	Ross River virus	+	HNRNPL
NC_001544.1	NC_001544.1	10580	s38	4	10584	GCF_000862165.1	Togaviridae	IV	Ross River virus	+	HNRNPL
NC_001544.1	NC_001544.1	10581	s38	4	10585	GCF_000862165.1	Togaviridae	IV	Ross River virus	+	HNRNPL
NC_001544.1	NC_001544.1	10641	s38	4	10645	GCF_000862165.1	Togaviridae	IV	Ross River virus	+	HNRNPL
NC_001544.1	NC_001544.1	10669	s38	4	10673	GCF_000862165.1	Togaviridae	IV	Ross River virus	+	HNRNPL
NC_001544.1	NC_001544.1	10685	s38	4	10689	GCF_000862165.1	Togaviridae	IV	Ross River virus	+	HNRNPL
NC_001544.1	NC_001544.1	10686	s38	4	10690	GCF_000862165.1	Togaviridae	IV	Ross River virus	+	HNRNPL
NC_001544.1	NC_001544.1	10718	s38	4	10722	GCF_000862165.1	Togaviridae	IV	Ross River virus	+	HNRNPL
NC_001544.1	NC_001544.1	10769	s38	4	10773	GCF_000862165.1	Togaviridae	IV	Ross River virus	+	HNRNPL
NC_001544.1	NC_001544.1	10775	s38	4	10779	GCF_000862165.1	Togaviridae	IV	Ross River virus	+	HNRNPL
NC_001544.1	NC_001544.1	10872	s38	4	10876	GCF_000862165.1	Togaviridae	IV	Ross River virus	+	HNRNPL
NC_001544.1	NC_001544.1	10889	s38	4	10893	GCF_000862165.1	Togaviridae	IV	Ross River virus	+	HNRNPL
NC_001544.1	NC_001544.1	10931	s38	4	10935	GCF_000862165.1	Togaviridae	IV	Ross River virus	+	HNRNPL
NC_001544.1	NC_001544.1	10958	s38	4	10962	GCF_000862165.1	Togaviridae	IV	Ross River virus	+	HNRNPL
NC_001544.1	NC_001544.1	10959	s38	4	10963	GCF_000862165.1	Togaviridae	IV	Ross River virus	+	HNRNPL
NC_001544.1	NC_001544.1	10980	s38	4	10984	GCF_000862165.1	Togaviridae	IV	Ross River virus	+	HNRNPL
NC_001544.1	NC_001544.1	10981	s38	4	10985	GCF_000862165.1	Togaviridae	IV	Ross River virus	+	HNRNPL
NC_001544.1	NC_001544.1	10982	s38	4	10986	GCF_000862165.1	Togaviridae	IV	Ross River virus	+	HNRNPL
NC_001544.1	NC_001544.1	10983	s38	4	10987	GCF_000862165.1	Togaviridae	IV	Ross River virus	+	HNRNPL
NC_001544.1	NC_001544.1	11006	s38	4	11010	GCF_000862165.1	Togaviridae	IV	Ross River virus	+	HNRNPL
NC_001544.1	NC_001544.1	11013	s38	4	11017	GCF_000862165.1	Togaviridae	IV	Ross River virus	+	HNRNPL
NC_001544.1	NC_001544.1	11021	s38	4	11025	GCF_000862165.1	Togaviridae	IV	Ross River virus	+	HNRNPL
NC_001544.1	NC_001544.1	11067	s38	4	11071	GCF_000862165.1	Togaviridae	IV	Ross River virus	+	HNRNPL
NC_001544.1	NC_001544.1	11096	s38	4	11100	GCF_000862165.1	Togaviridae	IV	Ross River virus	+	HNRNPL
NC_001544.1	NC_001544.1	11106	s38	4	11110	GCF_000862165.1	Togaviridae	IV	Ross River virus	+	HNRNPL
NC_001544.1	NC_001544.1	11126	s38	4	11130	GCF_000862165.1	Togaviridae	IV	Ross River virus	+	HNRNPL
NC_001544.1	NC_001544.1	11129	s38	4	11133	GCF_000862165.1	Togaviridae	IV	Ross River virus	+	HNRNPL
NC_001544.1	NC_001544.1	11132	s38	4	11136	GCF_000862165.1	Togaviridae	IV	Ross River virus	+	HNRNPL
NC_001544.1	NC_001544.1	11166	s38	4	11170	GCF_000862165.1	Togaviridae	IV	Ross River virus	+	HNRNPL
NC_001544.1	NC_001544.1	11167	s38	4	11171	GCF_000862165.1	Togaviridae	IV	Ross River virus	+	HNRNPL
NC_001544.1	NC_001544.1	11196	s38	4	11200	GCF_000862165.1	Togaviridae	IV	Ross River virus	+	HNRNPL
NC_001544.1	NC_001544.1	11197	s38	4	11201	GCF_000862165.1	Togaviridae	IV	Ross River virus	+	HNRNPL
NC_001544.1	NC_001544.1	11304	s38	4	11308	GCF_000862165.1	Togaviridae	IV	Ross River virus	+	HNRNPL
NC_001544.1	NC_001544.1	11348	s38	4	11352	GCF_000862165.1	Togaviridae	IV	Ross River virus	+	HNRNPL
NC_001544.1	NC_001544.1	11349	s38	4	11353	GCF_000862165.1	Togaviridae	IV	Ross River virus	+	HNRNPL
NC_001544.1	NC_001544.1	11364	s38	4	11368	GCF_000862165.1	Togaviridae	IV	Ross River virus	+	HNRNPL
NC_001544.1	NC_001544.1	11367	s38	4	11371	GCF_000862165.1	Togaviridae	IV	Ross River virus	+	HNRNPL
NC_001544.1	NC_001544.1	11378	s38	4	11382	GCF_000862165.1	Togaviridae	IV	Ross River virus	+	HNRNPL
NC_001544.1	NC_001544.1	11390	s38	4	11394	GCF_000862165.1	Togaviridae	IV	Ross River virus	+	HNRNPL
NC_001544.1	NC_001544.1	11392	s38	4	11396	GCF_000862165.1	Togaviridae	IV	Ross River virus	+	HNRNPL
NC_001544.1	NC_001544.1	11393	s38	4	11397	GCF_000862165.1	Togaviridae	IV	Ross River virus	+	HNRNPL
NC_001544.1	NC_001544.1	11402	s38	4	11406	GCF_000862165.1	Togaviridae	IV	Ross River virus	+	HNRNPL
NC_001544.1	NC_001544.1	11459	s38	4	11463	GCF_000862165.1	Togaviridae	IV	Ross River virus	+	HNRNPL
NC_001544.1	NC_001544.1	11471	s38	4	11475	GCF_000862165.1	Togaviridae	IV	Ross River virus	+	HNRNPL
NC_001544.1	NC_001544.1	11472	s38	4	11476	GCF_000862165.1	Togaviridae	IV	Ross River virus	+	HNRNPL
NC_001544.1	NC_001544.1	11473	s38	4	11477	GCF_000862165.1	Togaviridae	IV	Ross River virus	+	HNRNPL
NC_001544.1	NC_001544.1	11474	s38	4	11478	GCF_000862165.1	Togaviridae	IV	Ross River virus	+	HNRNPL
NC_001544.1	NC_001544.1	11488	s38	4	11492	GCF_000862165.1	Togaviridae	IV	Ross River virus	+	HNRNPL
NC_001544.1	NC_001544.1	11495	s38	4	11499	GCF_000862165.1	Togaviridae	IV	Ross River virus	+	HNRNPL
NC_001544.1	NC_001544.1	11523	s38	4	11527	GCF_000862165.1	Togaviridae	IV	Ross River virus	+	HNRNPL
NC_001544.1	NC_001544.1	11621	s38	4	11625	GCF_000862165.1	Togaviridae	IV	Ross River virus	+	HNRNPL
NC_001544.1	NC_001544.1	11622	s38	4	11626	GCF_000862165.1	Togaviridae	IV	Ross River virus	+	HNRNPL
NC_001544.1	NC_001544.1	11623	s38	4	11627	GCF_000862165.1	Togaviridae	IV	Ross River virus	+	HNRNPL
NC_001544.1	NC_001544.1	11624	s38	4	11628	GCF_000862165.1	Togaviridae	IV	Ross River virus	+	HNRNPL
NC_001544.1	NC_001544.1	11631	s38	4	11635	GCF_000862165.1	Togaviridae	IV	Ross River virus	+	HNRNPL
NC_001544.1	NC_001544.1	0	s38	4	4	GCF_000862165.1	Togaviridae	IV	Ross River virus	-	HNRNPL
NC_001544.1	NC_001544.1	18	s38	4	22	GCF_000862165.1	Togaviridae	IV	Ross River virus	-	HNRNPL
NC_001544.1	NC_001544.1	218	s38	4	222	GCF_000862165.1	Togaviridae	IV	Ross River virus	-	HNRNPL
NC_001544.1	NC_001544.1	316	s38	4	320	GCF_000862165.1	Togaviridae	IV	Ross River virus	-	HNRNPL
NC_001544.1	NC_001544.1	317	s38	4	321	GCF_000862165.1	Togaviridae	IV	Ross River virus	-	HNRNPL
NC_001544.1	NC_001544.1	324	s38	4	328	GCF_000862165.1	Togaviridae	IV	Ross River virus	-	HNRNPL
NC_001544.1	NC_001544.1	364	s38	4	368	GCF_000862165.1	Togaviridae	IV	Ross River virus	-	HNRNPL
NC_001544.1	NC_001544.1	366	s38	4	370	GCF_000862165.1	Togaviridae	IV	Ross River virus	-	HNRNPL
NC_001544.1	NC_001544.1	367	s38	4	371	GCF_000862165.1	Togaviridae	IV	Ross River virus	-	HNRNPL
NC_001544.1	NC_001544.1	369	s38	4	373	GCF_000862165.1	Togaviridae	IV	Ross River virus	-	HNRNPL
NC_001544.1	NC_001544.1	370	s38	4	374	GCF_000862165.1	Togaviridae	IV	Ross River virus	-	HNRNPL
NC_001544.1	NC_001544.1	388	s38	4	392	GCF_000862165.1	Togaviridae	IV	Ross River virus	-	HNRNPL
NC_001544.1	NC_001544.1	389	s38	4	393	GCF_000862165.1	Togaviridae	IV	Ross River virus	-	HNRNPL
NC_001544.1	NC_001544.1	390	s38	4	394	GCF_000862165.1	Togaviridae	IV	Ross River virus	-	HNRNPL
NC_001544.1	NC_001544.1	395	s38	4	399	GCF_000862165.1	Togaviridae	IV	Ross River virus	-	HNRNPL
NC_001544.1	NC_001544.1	396	s38	4	400	GCF_000862165.1	Togaviridae	IV	Ross River virus	-	HNRNPL
NC_001544.1	NC_001544.1	397	s38	4	401	GCF_000862165.1	Togaviridae	IV	Ross River virus	-	HNRNPL
NC_001544.1	NC_001544.1	398	s38	4	402	GCF_000862165.1	Togaviridae	IV	Ross River virus	-	HNRNPL
NC_001544.1	NC_001544.1	416	s38	4	420	GCF_000862165.1	Togaviridae	IV	Ross River virus	-	HNRNPL
NC_001544.1	NC_001544.1	417	s38	4	421	GCF_000862165.1	Togaviridae	IV	Ross River virus	-	HNRNPL
NC_001544.1	NC_001544.1	418	s38	4	422	GCF_000862165.1	Togaviridae	IV	Ross River virus	-	HNRNPL
NC_001544.1	NC_001544.1	471	s38	4	475	GCF_000862165.1	Togaviridae	IV	Ross River virus	-	HNRNPL
NC_001544.1	NC_001544.1	472	s38	4	476	GCF_000862165.1	Togaviridae	IV	Ross River virus	-	HNRNPL
NC_001544.1	NC_001544.1	534	s38	4	538	GCF_000862165.1	Togaviridae	IV	Ross River virus	-	HNRNPL
NC_001544.1	NC_001544.1	612	s38	4	616	GCF_000862165.1	Togaviridae	IV	Ross River virus	-	HNRNPL
NC_001544.1	NC_001544.1	613	s38	4	617	GCF_000862165.1	Togaviridae	IV	Ross River virus	-	HNRNPL
NC_001544.1	NC_001544.1	628	s38	4	632	GCF_000862165.1	Togaviridae	IV	Ross River virus	-	HNRNPL
NC_001544.1	NC_001544.1	699	s38	4	703	GCF_000862165.1	Togaviridae	IV	Ross River virus	-	HNRNPL
NC_001544.1	NC_001544.1	774	s38	4	778	GCF_000862165.1	Togaviridae	IV	Ross River virus	-	HNRNPL
NC_001544.1	NC_001544.1	811	s38	4	815	GCF_000862165.1	Togaviridae	IV	Ross River virus	-	HNRNPL
NC_001544.1	NC_001544.1	825	s38	4	829	GCF_000862165.1	Togaviridae	IV	Ross River virus	-	HNRNPL
NC_001544.1	NC_001544.1	831	s38	4	835	GCF_000862165.1	Togaviridae	IV	Ross River virus	-	HNRNPL
NC_001544.1	NC_001544.1	873	s38	4	877	GCF_000862165.1	Togaviridae	IV	Ross River virus	-	HNRNPL
NC_001544.1	NC_001544.1	952	s38	4	956	GCF_000862165.1	Togaviridae	IV	Ross River virus	-	HNRNPL
NC_001544.1	NC_001544.1	958	s38	4	962	GCF_000862165.1	Togaviridae	IV	Ross River virus	-	HNRNPL
NC_001544.1	NC_001544.1	960	s38	4	964	GCF_000862165.1	Togaviridae	IV	Ross River virus	-	HNRNPL
NC_001544.1	NC_001544.1	961	s38	4	965	GCF_000862165.1	Togaviridae	IV	Ross River virus	-	HNRNPL
NC_001544.1	NC_001544.1	962	s38	4	966	GCF_000862165.1	Togaviridae	IV	Ross River virus	-	HNRNPL
NC_001544.1	NC_001544.1	963	s38	4	967	GCF_000862165.1	Togaviridae	IV	Ross River virus	-	HNRNPL
NC_001544.1	NC_001544.1	1020	s38	4	1024	GCF_000862165.1	Togaviridae	IV	Ross River virus	-	HNRNPL
NC_001544.1	NC_001544.1	1155	s38	4	1159	GCF_000862165.1	Togaviridae	IV	Ross River virus	-	HNRNPL
NC_001544.1	NC_001544.1	1175	s38	4	1179	GCF_000862165.1	Togaviridae	IV	Ross River virus	-	HNRNPL
NC_001544.1	NC_001544.1	1176	s38	4	1180	GCF_000862165.1	Togaviridae	IV	Ross River virus	-	HNRNPL
NC_001544.1	NC_001544.1	1304	s38	4	1308	GCF_000862165.1	Togaviridae	IV	Ross River virus	-	HNRNPL
NC_001544.1	NC_001544.1	1305	s38	4	1309	GCF_000862165.1	Togaviridae	IV	Ross River virus	-	HNRNPL
NC_001544.1	NC_001544.1	1361	s38	4	1365	GCF_000862165.1	Togaviridae	IV	Ross River virus	-	HNRNPL
NC_001544.1	NC_001544.1	1373	s38	4	1377	GCF_000862165.1	Togaviridae	IV	Ross River virus	-	HNRNPL
NC_001544.1	NC_001544.1	1374	s38	4	1378	GCF_000862165.1	Togaviridae	IV	Ross River virus	-	HNRNPL
NC_001544.1	NC_001544.1	1375	s38	4	1379	GCF_000862165.1	Togaviridae	IV	Ross River virus	-	HNRNPL
NC_001544.1	NC_001544.1	1376	s38	4	1380	GCF_000862165.1	Togaviridae	IV	Ross River virus	-	HNRNPL
NC_001544.1	NC_001544.1	1377	s38	4	1381	GCF_000862165.1	Togaviridae	IV	Ross River virus	-	HNRNPL
NC_001544.1	NC_001544.1	1378	s38	4	1382	GCF_000862165.1	Togaviridae	IV	Ross River virus	-	HNRNPL
NC_001544.1	NC_001544.1	1379	s38	4	1383	GCF_000862165.1	Togaviridae	IV	Ross River virus	-	HNRNPL
NC_001544.1	NC_001544.1	1395	s38	4	1399	GCF_000862165.1	Togaviridae	IV	Ross River virus	-	HNRNPL
NC_001544.1	NC_001544.1	1396	s38	4	1400	GCF_000862165.1	Togaviridae	IV	Ross River virus	-	HNRNPL
NC_001544.1	NC_001544.1	1405	s38	4	1409	GCF_000862165.1	Togaviridae	IV	Ross River virus	-	HNRNPL
NC_001544.1	NC_001544.1	1457	s38	4	1461	GCF_000862165.1	Togaviridae	IV	Ross River virus	-	HNRNPL
NC_001544.1	NC_001544.1	1482	s38	4	1486	GCF_000862165.1	Togaviridae	IV	Ross River virus	-	HNRNPL
NC_001544.1	NC_001544.1	1483	s38	4	1487	GCF_000862165.1	Togaviridae	IV	Ross River virus	-	HNRNPL
NC_001544.1	NC_001544.1	1542	s38	4	1546	GCF_000862165.1	Togaviridae	IV	Ross River virus	-	HNRNPL
NC_001544.1	NC_001544.1	1543	s38	4	1547	GCF_000862165.1	Togaviridae	IV	Ross River virus	-	HNRNPL
NC_001544.1	NC_001544.1	1545	s38	4	1549	GCF_000862165.1	Togaviridae	IV	Ross River virus	-	HNRNPL
NC_001544.1	NC_001544.1	1607	s38	4	1611	GCF_000862165.1	Togaviridae	IV	Ross River virus	-	HNRNPL
NC_001544.1	NC_001544.1	1608	s38	4	1612	GCF_000862165.1	Togaviridae	IV	Ross River virus	-	HNRNPL
NC_001544.1	NC_001544.1	1609	s38	4	1613	GCF_000862165.1	Togaviridae	IV	Ross River virus	-	HNRNPL
NC_001544.1	NC_001544.1	1610	s38	4	1614	GCF_000862165.1	Togaviridae	IV	Ross River virus	-	HNRNPL
NC_001544.1	NC_001544.1	1611	s38	4	1615	GCF_000862165.1	Togaviridae	IV	Ross River virus	-	HNRNPL
NC_001544.1	NC_001544.1	1612	s38	4	1616	GCF_000862165.1	Togaviridae	IV	Ross River virus	-	HNRNPL
NC_001544.1	NC_001544.1	1614	s38	4	1618	GCF_000862165.1	Togaviridae	IV	Ross River virus	-	HNRNPL
NC_001544.1	NC_001544.1	1661	s38	4	1665	GCF_000862165.1	Togaviridae	IV	Ross River virus	-	HNRNPL
NC_001544.1	NC_001544.1	1697	s38	4	1701	GCF_000862165.1	Togaviridae	IV	Ross River virus	-	HNRNPL
NC_001544.1	NC_001544.1	1732	s38	4	1736	GCF_000862165.1	Togaviridae	IV	Ross River virus	-	HNRNPL
NC_001544.1	NC_001544.1	1769	s38	4	1773	GCF_000862165.1	Togaviridae	IV	Ross River virus	-	HNRNPL
NC_001544.1	NC_001544.1	1791	s38	4	1795	GCF_000862165.1	Togaviridae	IV	Ross River virus	-	HNRNPL
NC_001544.1	NC_001544.1	1792	s38	4	1796	GCF_000862165.1	Togaviridae	IV	Ross River virus	-	HNRNPL
NC_001544.1	NC_001544.1	1793	s38	4	1797	GCF_000862165.1	Togaviridae	IV	Ross River virus	-	HNRNPL
NC_001544.1	NC_001544.1	1815	s38	4	1819	GCF_000862165.1	Togaviridae	IV	Ross River virus	-	HNRNPL
NC_001544.1	NC_001544.1	1855	s38	4	1859	GCF_000862165.1	Togaviridae	IV	Ross River virus	-	HNRNPL
NC_001544.1	NC_001544.1	1856	s38	4	1860	GCF_000862165.1	Togaviridae	IV	Ross River virus	-	HNRNPL
NC_001544.1	NC_001544.1	1864	s38	4	1868	GCF_000862165.1	Togaviridae	IV	Ross River virus	-	HNRNPL
NC_001544.1	NC_001544.1	1872	s38	4	1876	GCF_000862165.1	Togaviridae	IV	Ross River virus	-	HNRNPL
NC_001544.1	NC_001544.1	1873	s38	4	1877	GCF_000862165.1	Togaviridae	IV	Ross River virus	-	HNRNPL
NC_001544.1	NC_001544.1	1888	s38	4	1892	GCF_000862165.1	Togaviridae	IV	Ross River virus	-	HNRNPL
NC_001544.1	NC_001544.1	1974	s38	4	1978	GCF_000862165.1	Togaviridae	IV	Ross River virus	-	HNRNPL
NC_001544.1	NC_001544.1	2056	s38	4	2060	GCF_000862165.1	Togaviridae	IV	Ross River virus	-	HNRNPL
NC_001544.1	NC_001544.1	2076	s38	4	2080	GCF_000862165.1	Togaviridae	IV	Ross River virus	-	HNRNPL
NC_001544.1	NC_001544.1	2077	s38	4	2081	GCF_000862165.1	Togaviridae	IV	Ross River virus	-	HNRNPL
NC_001544.1	NC_001544.1	2078	s38	4	2082	GCF_000862165.1	Togaviridae	IV	Ross River virus	-	HNRNPL
NC_001544.1	NC_001544.1	2101	s38	4	2105	GCF_000862165.1	Togaviridae	IV	Ross River virus	-	HNRNPL
NC_001544.1	NC_001544.1	2102	s38	4	2106	GCF_000862165.1	Togaviridae	IV	Ross River virus	-	HNRNPL
NC_001544.1	NC_001544.1	2103	s38	4	2107	GCF_000862165.1	Togaviridae	IV	Ross River virus	-	HNRNPL
NC_001544.1	NC_001544.1	2104	s38	4	2108	GCF_000862165.1	Togaviridae	IV	Ross River virus	-	HNRNPL
NC_001544.1	NC_001544.1	2160	s38	4	2164	GCF_000862165.1	Togaviridae	IV	Ross River virus	-	HNRNPL
NC_001544.1	NC_001544.1	2161	s38	4	2165	GCF_000862165.1	Togaviridae	IV	Ross River virus	-	HNRNPL
NC_001544.1	NC_001544.1	2162	s38	4	2166	GCF_000862165.1	Togaviridae	IV	Ross River virus	-	HNRNPL
NC_001544.1	NC_001544.1	2163	s38	4	2167	GCF_000862165.1	Togaviridae	IV	Ross River virus	-	HNRNPL
NC_001544.1	NC_001544.1	2195	s38	4	2199	GCF_000862165.1	Togaviridae	IV	Ross River virus	-	HNRNPL
NC_001544.1	NC_001544.1	2245	s38	4	2249	GCF_000862165.1	Togaviridae	IV	Ross River virus	-	HNRNPL
NC_001544.1	NC_001544.1	2284	s38	4	2288	GCF_000862165.1	Togaviridae	IV	Ross River virus	-	HNRNPL
NC_001544.1	NC_001544.1	2311	s38	4	2315	GCF_000862165.1	Togaviridae	IV	Ross River virus	-	HNRNPL
NC_001544.1	NC_001544.1	2367	s38	4	2371	GCF_000862165.1	Togaviridae	IV	Ross River virus	-	HNRNPL
NC_001544.1	NC_001544.1	2649	s38	4	2653	GCF_000862165.1	Togaviridae	IV	Ross River virus	-	HNRNPL
NC_001544.1	NC_001544.1	2662	s38	4	2666	GCF_000862165.1	Togaviridae	IV	Ross River virus	-	HNRNPL
NC_001544.1	NC_001544.1	2664	s38	4	2668	GCF_000862165.1	Togaviridae	IV	Ross River virus	-	HNRNPL
NC_001544.1	NC_001544.1	2665	s38	4	2669	GCF_000862165.1	Togaviridae	IV	Ross River virus	-	HNRNPL
NC_001544.1	NC_001544.1	2667	s38	4	2671	GCF_000862165.1	Togaviridae	IV	Ross River virus	-	HNRNPL
NC_001544.1	NC_001544.1	2668	s38	4	2672	GCF_000862165.1	Togaviridae	IV	Ross River virus	-	HNRNPL
NC_001544.1	NC_001544.1	2680	s38	4	2684	GCF_000862165.1	Togaviridae	IV	Ross River virus	-	HNRNPL
NC_001544.1	NC_001544.1	2681	s38	4	2685	GCF_000862165.1	Togaviridae	IV	Ross River virus	-	HNRNPL
NC_001544.1	NC_001544.1	2682	s38	4	2686	GCF_000862165.1	Togaviridae	IV	Ross River virus	-	HNRNPL
NC_001544.1	NC_001544.1	2683	s38	4	2687	GCF_000862165.1	Togaviridae	IV	Ross River virus	-	HNRNPL
NC_001544.1	NC_001544.1	2798	s38	4	2802	GCF_000862165.1	Togaviridae	IV	Ross River virus	-	HNRNPL
NC_001544.1	NC_001544.1	2806	s38	4	2810	GCF_000862165.1	Togaviridae	IV	Ross River virus	-	HNRNPL
NC_001544.1	NC_001544.1	2836	s38	4	2840	GCF_000862165.1	Togaviridae	IV	Ross River virus	-	HNRNPL
NC_001544.1	NC_001544.1	2837	s38	4	2841	GCF_000862165.1	Togaviridae	IV	Ross River virus	-	HNRNPL
NC_001544.1	NC_001544.1	2994	s38	4	2998	GCF_000862165.1	Togaviridae	IV	Ross River virus	-	HNRNPL
NC_001544.1	NC_001544.1	2995	s38	4	2999	GCF_000862165.1	Togaviridae	IV	Ross River virus	-	HNRNPL
NC_001544.1	NC_001544.1	3015	s38	4	3019	GCF_000862165.1	Togaviridae	IV	Ross River virus	-	HNRNPL
NC_001544.1	NC_001544.1	3021	s38	4	3025	GCF_000862165.1	Togaviridae	IV	Ross River virus	-	HNRNPL
NC_001544.1	NC_001544.1	3067	s38	4	3071	GCF_000862165.1	Togaviridae	IV	Ross River virus	-	HNRNPL
NC_001544.1	NC_001544.1	3147	s38	4	3151	GCF_000862165.1	Togaviridae	IV	Ross River virus	-	HNRNPL
NC_001544.1	NC_001544.1	3148	s38	4	3152	GCF_000862165.1	Togaviridae	IV	Ross River virus	-	HNRNPL
NC_001544.1	NC_001544.1	3263	s38	4	3267	GCF_000862165.1	Togaviridae	IV	Ross River virus	-	HNRNPL
NC_001544.1	NC_001544.1	3283	s38	4	3287	GCF_000862165.1	Togaviridae	IV	Ross River virus	-	HNRNPL
NC_001544.1	NC_001544.1	3308	s38	4	3312	GCF_000862165.1	Togaviridae	IV	Ross River virus	-	HNRNPL
NC_001544.1	NC_001544.1	3331	s38	4	3335	GCF_000862165.1	Togaviridae	IV	Ross River virus	-	HNRNPL
NC_001544.1	NC_001544.1	3337	s38	4	3341	GCF_000862165.1	Togaviridae	IV	Ross River virus	-	HNRNPL
NC_001544.1	NC_001544.1	3339	s38	4	3343	GCF_000862165.1	Togaviridae	IV	Ross River virus	-	HNRNPL
NC_001544.1	NC_001544.1	3340	s38	4	3344	GCF_000862165.1	Togaviridae	IV	Ross River virus	-	HNRNPL
NC_001544.1	NC_001544.1	3360	s38	4	3364	GCF_000862165.1	Togaviridae	IV	Ross River virus	-	HNRNPL
NC_001544.1	NC_001544.1	3372	s38	4	3376	GCF_000862165.1	Togaviridae	IV	Ross River virus	-	HNRNPL
NC_001544.1	NC_001544.1	3390	s38	4	3394	GCF_000862165.1	Togaviridae	IV	Ross River virus	-	HNRNPL
NC_001544.1	NC_001544.1	3411	s38	4	3415	GCF_000862165.1	Togaviridae	IV	Ross River virus	-	HNRNPL
NC_001544.1	NC_001544.1	3463	s38	4	3467	GCF_000862165.1	Togaviridae	IV	Ross River virus	-	HNRNPL
NC_001544.1	NC_001544.1	3464	s38	4	3468	GCF_000862165.1	Togaviridae	IV	Ross River virus	-	HNRNPL
NC_001544.1	NC_001544.1	3610	s38	4	3614	GCF_000862165.1	Togaviridae	IV	Ross River virus	-	HNRNPL
NC_001544.1	NC_001544.1	3697	s38	4	3701	GCF_000862165.1	Togaviridae	IV	Ross River virus	-	HNRNPL
NC_001544.1	NC_001544.1	3749	s38	4	3753	GCF_000862165.1	Togaviridae	IV	Ross River virus	-	HNRNPL
NC_001544.1	NC_001544.1	3991	s38	4	3995	GCF_000862165.1	Togaviridae	IV	Ross River virus	-	HNRNPL
NC_001544.1	NC_001544.1	4018	s38	4	4022	GCF_000862165.1	Togaviridae	IV	Ross River virus	-	HNRNPL
NC_001544.1	NC_001544.1	4052	s38	4	4056	GCF_000862165.1	Togaviridae	IV	Ross River virus	-	HNRNPL
NC_001544.1	NC_001544.1	4168	s38	4	4172	GCF_000862165.1	Togaviridae	IV	Ross River virus	-	HNRNPL
NC_001544.1	NC_001544.1	4242	s38	4	4246	GCF_000862165.1	Togaviridae	IV	Ross River virus	-	HNRNPL
NC_001544.1	NC_001544.1	4284	s38	4	4288	GCF_000862165.1	Togaviridae	IV	Ross River virus	-	HNRNPL
NC_001544.1	NC_001544.1	4285	s38	4	4289	GCF_000862165.1	Togaviridae	IV	Ross River virus	-	HNRNPL
NC_001544.1	NC_001544.1	4286	s38	4	4290	GCF_000862165.1	Togaviridae	IV	Ross River virus	-	HNRNPL
NC_001544.1	NC_001544.1	4298	s38	4	4302	GCF_000862165.1	Togaviridae	IV	Ross River virus	-	HNRNPL
NC_001544.1	NC_001544.1	4299	s38	4	4303	GCF_000862165.1	Togaviridae	IV	Ross River virus	-	HNRNPL
NC_001544.1	NC_001544.1	4300	s38	4	4304	GCF_000862165.1	Togaviridae	IV	Ross River virus	-	HNRNPL
NC_001544.1	NC_001544.1	4384	s38	4	4388	GCF_000862165.1	Togaviridae	IV	Ross River virus	-	HNRNPL
NC_001544.1	NC_001544.1	4403	s38	4	4407	GCF_000862165.1	Togaviridae	IV	Ross River virus	-	HNRNPL
NC_001544.1	NC_001544.1	4443	s38	4	4447	GCF_000862165.1	Togaviridae	IV	Ross River virus	-	HNRNPL
NC_001544.1	NC_001544.1	4444	s38	4	4448	GCF_000862165.1	Togaviridae	IV	Ross River virus	-	HNRNPL
NC_001544.1	NC_001544.1	4445	s38	4	4449	GCF_000862165.1	Togaviridae	IV	Ross River virus	-	HNRNPL
NC_001544.1	NC_001544.1	4474	s38	4	4478	GCF_000862165.1	Togaviridae	IV	Ross River virus	-	HNRNPL
NC_001544.1	NC_001544.1	4509	s38	4	4513	GCF_000862165.1	Togaviridae	IV	Ross River virus	-	HNRNPL
NC_001544.1	NC_001544.1	4510	s38	4	4514	GCF_000862165.1	Togaviridae	IV	Ross River virus	-	HNRNPL
NC_001544.1	NC_001544.1	4511	s38	4	4515	GCF_000862165.1	Togaviridae	IV	Ross River virus	-	HNRNPL
NC_001544.1	NC_001544.1	4522	s38	4	4526	GCF_000862165.1	Togaviridae	IV	Ross River virus	-	HNRNPL
NC_001544.1	NC_001544.1	4536	s38	4	4540	GCF_000862165.1	Togaviridae	IV	Ross River virus	-	HNRNPL
NC_001544.1	NC_001544.1	4552	s38	4	4556	GCF_000862165.1	Togaviridae	IV	Ross River virus	-	HNRNPL
NC_001544.1	NC_001544.1	4553	s38	4	4557	GCF_000862165.1	Togaviridae	IV	Ross River virus	-	HNRNPL
NC_001544.1	NC_001544.1	4574	s38	4	4578	GCF_000862165.1	Togaviridae	IV	Ross River virus	-	HNRNPL
NC_001544.1	NC_001544.1	4671	s38	4	4675	GCF_000862165.1	Togaviridae	IV	Ross River virus	-	HNRNPL
NC_001544.1	NC_001544.1	4697	s38	4	4701	GCF_000862165.1	Togaviridae	IV	Ross River virus	-	HNRNPL
NC_001544.1	NC_001544.1	4698	s38	4	4702	GCF_000862165.1	Togaviridae	IV	Ross River virus	-	HNRNPL
NC_001544.1	NC_001544.1	4705	s38	4	4709	GCF_000862165.1	Togaviridae	IV	Ross River virus	-	HNRNPL
NC_001544.1	NC_001544.1	4742	s38	4	4746	GCF_000862165.1	Togaviridae	IV	Ross River virus	-	HNRNPL
NC_001544.1	NC_001544.1	4743	s38	4	4747	GCF_000862165.1	Togaviridae	IV	Ross River virus	-	HNRNPL
NC_001544.1	NC_001544.1	4745	s38	4	4749	GCF_000862165.1	Togaviridae	IV	Ross River virus	-	HNRNPL
NC_001544.1	NC_001544.1	4746	s38	4	4750	GCF_000862165.1	Togaviridae	IV	Ross River virus	-	HNRNPL
NC_001544.1	NC_001544.1	4781	s38	4	4785	GCF_000862165.1	Togaviridae	IV	Ross River virus	-	HNRNPL
NC_001544.1	NC_001544.1	4782	s38	4	4786	GCF_000862165.1	Togaviridae	IV	Ross River virus	-	HNRNPL
NC_001544.1	NC_001544.1	4783	s38	4	4787	GCF_000862165.1	Togaviridae	IV	Ross River virus	-	HNRNPL
NC_001544.1	NC_001544.1	4784	s38	4	4788	GCF_000862165.1	Togaviridae	IV	Ross River virus	-	HNRNPL
NC_001544.1	NC_001544.1	4797	s38	4	4801	GCF_000862165.1	Togaviridae	IV	Ross River virus	-	HNRNPL
NC_001544.1	NC_001544.1	4815	s38	4	4819	GCF_000862165.1	Togaviridae	IV	Ross River virus	-	HNRNPL
NC_001544.1	NC_001544.1	4821	s38	4	4825	GCF_000862165.1	Togaviridae	IV	Ross River virus	-	HNRNPL
NC_001544.1	NC_001544.1	4844	s38	4	4848	GCF_000862165.1	Togaviridae	IV	Ross River virus	-	HNRNPL
NC_001544.1	NC_001544.1	4866	s38	4	4870	GCF_000862165.1	Togaviridae	IV	Ross River virus	-	HNRNPL
NC_001544.1	NC_001544.1	4868	s38	4	4872	GCF_000862165.1	Togaviridae	IV	Ross River virus	-	HNRNPL
NC_001544.1	NC_001544.1	4877	s38	4	4881	GCF_000862165.1	Togaviridae	IV	Ross River virus	-	HNRNPL
NC_001544.1	NC_001544.1	4910	s38	4	4914	GCF_000862165.1	Togaviridae	IV	Ross River virus	-	HNRNPL
NC_001544.1	NC_001544.1	4996	s38	4	5000	GCF_000862165.1	Togaviridae	IV	Ross River virus	-	HNRNPL
NC_001544.1	NC_001544.1	4997	s38	4	5001	GCF_000862165.1	Togaviridae	IV	Ross River virus	-	HNRNPL
NC_001544.1	NC_001544.1	5043	s38	4	5047	GCF_000862165.1	Togaviridae	IV	Ross River virus	-	HNRNPL
NC_001544.1	NC_001544.1	5108	s38	4	5112	GCF_000862165.1	Togaviridae	IV	Ross River virus	-	HNRNPL
NC_001544.1	NC_001544.1	5109	s38	4	5113	GCF_000862165.1	Togaviridae	IV	Ross River virus	-	HNRNPL
NC_001544.1	NC_001544.1	5111	s38	4	5115	GCF_000862165.1	Togaviridae	IV	Ross River virus	-	HNRNPL
NC_001544.1	NC_001544.1	5112	s38	4	5116	GCF_000862165.1	Togaviridae	IV	Ross River virus	-	HNRNPL
NC_001544.1	NC_001544.1	5113	s38	4	5117	GCF_000862165.1	Togaviridae	IV	Ross River virus	-	HNRNPL
NC_001544.1	NC_001544.1	5127	s38	4	5131	GCF_000862165.1	Togaviridae	IV	Ross River virus	-	HNRNPL
NC_001544.1	NC_001544.1	5162	s38	4	5166	GCF_000862165.1	Togaviridae	IV	Ross River virus	-	HNRNPL
NC_001544.1	NC_001544.1	5163	s38	4	5167	GCF_000862165.1	Togaviridae	IV	Ross River virus	-	HNRNPL
NC_001544.1	NC_001544.1	5276	s38	4	5280	GCF_000862165.1	Togaviridae	IV	Ross River virus	-	HNRNPL
NC_001544.1	NC_001544.1	5294	s38	4	5298	GCF_000862165.1	Togaviridae	IV	Ross River virus	-	HNRNPL
NC_001544.1	NC_001544.1	5301	s38	4	5305	GCF_000862165.1	Togaviridae	IV	Ross River virus	-	HNRNPL
NC_001544.1	NC_001544.1	5376	s38	4	5380	GCF_000862165.1	Togaviridae	IV	Ross River virus	-	HNRNPL
NC_001544.1	NC_001544.1	5421	s38	4	5425	GCF_000862165.1	Togaviridae	IV	Ross River virus	-	HNRNPL
NC_001544.1	NC_001544.1	5497	s38	4	5501	GCF_000862165.1	Togaviridae	IV	Ross River virus	-	HNRNPL
NC_001544.1	NC_001544.1	5507	s38	4	5511	GCF_000862165.1	Togaviridae	IV	Ross River virus	-	HNRNPL
NC_001544.1	NC_001544.1	5508	s38	4	5512	GCF_000862165.1	Togaviridae	IV	Ross River virus	-	HNRNPL
NC_001544.1	NC_001544.1	5513	s38	4	5517	GCF_000862165.1	Togaviridae	IV	Ross River virus	-	HNRNPL
NC_001544.1	NC_001544.1	5514	s38	4	5518	GCF_000862165.1	Togaviridae	IV	Ross River virus	-	HNRNPL
NC_001544.1	NC_001544.1	5561	s38	4	5565	GCF_000862165.1	Togaviridae	IV	Ross River virus	-	HNRNPL
NC_001544.1	NC_001544.1	5603	s38	4	5607	GCF_000862165.1	Togaviridae	IV	Ross River virus	-	HNRNPL
NC_001544.1	NC_001544.1	5604	s38	4	5608	GCF_000862165.1	Togaviridae	IV	Ross River virus	-	HNRNPL
NC_001544.1	NC_001544.1	5651	s38	4	5655	GCF_000862165.1	Togaviridae	IV	Ross River virus	-	HNRNPL
NC_001544.1	NC_001544.1	5762	s38	4	5766	GCF_000862165.1	Togaviridae	IV	Ross River virus	-	HNRNPL
NC_001544.1	NC_001544.1	5763	s38	4	5767	GCF_000862165.1	Togaviridae	IV	Ross River virus	-	HNRNPL
NC_001544.1	NC_001544.1	5940	s38	4	5944	GCF_000862165.1	Togaviridae	IV	Ross River virus	-	HNRNPL
NC_001544.1	NC_001544.1	5972	s38	4	5976	GCF_000862165.1	Togaviridae	IV	Ross River virus	-	HNRNPL
NC_001544.1	NC_001544.1	5973	s38	4	5977	GCF_000862165.1	Togaviridae	IV	Ross River virus	-	HNRNPL
NC_001544.1	NC_001544.1	6038	s38	4	6042	GCF_000862165.1	Togaviridae	IV	Ross River virus	-	HNRNPL
NC_001544.1	NC_001544.1	6059	s38	4	6063	GCF_000862165.1	Togaviridae	IV	Ross River virus	-	HNRNPL
NC_001544.1	NC_001544.1	6074	s38	4	6078	GCF_000862165.1	Togaviridae	IV	Ross River virus	-	HNRNPL
NC_001544.1	NC_001544.1	6075	s38	4	6079	GCF_000862165.1	Togaviridae	IV	Ross River virus	-	HNRNPL
NC_001544.1	NC_001544.1	6086	s38	4	6090	GCF_000862165.1	Togaviridae	IV	Ross River virus	-	HNRNPL
NC_001544.1	NC_001544.1	6087	s38	4	6091	GCF_000862165.1	Togaviridae	IV	Ross River virus	-	HNRNPL
NC_001544.1	NC_001544.1	6111	s38	4	6115	GCF_000862165.1	Togaviridae	IV	Ross River virus	-	HNRNPL
NC_001544.1	NC_001544.1	6146	s38	4	6150	GCF_000862165.1	Togaviridae	IV	Ross River virus	-	HNRNPL
NC_001544.1	NC_001544.1	6160	s38	4	6164	GCF_000862165.1	Togaviridae	IV	Ross River virus	-	HNRNPL
NC_001544.1	NC_001544.1	6161	s38	4	6165	GCF_000862165.1	Togaviridae	IV	Ross River virus	-	HNRNPL
NC_001544.1	NC_001544.1	6162	s38	4	6166	GCF_000862165.1	Togaviridae	IV	Ross River virus	-	HNRNPL
NC_001544.1	NC_001544.1	6177	s38	4	6181	GCF_000862165.1	Togaviridae	IV	Ross River virus	-	HNRNPL
NC_001544.1	NC_001544.1	6226	s38	4	6230	GCF_000862165.1	Togaviridae	IV	Ross River virus	-	HNRNPL
NC_001544.1	NC_001544.1	6274	s38	4	6278	GCF_000862165.1	Togaviridae	IV	Ross River virus	-	HNRNPL
NC_001544.1	NC_001544.1	6332	s38	4	6336	GCF_000862165.1	Togaviridae	IV	Ross River virus	-	HNRNPL
NC_001544.1	NC_001544.1	6347	s38	4	6351	GCF_000862165.1	Togaviridae	IV	Ross River virus	-	HNRNPL
NC_001544.1	NC_001544.1	6363	s38	4	6367	GCF_000862165.1	Togaviridae	IV	Ross River virus	-	HNRNPL
NC_001544.1	NC_001544.1	6376	s38	4	6380	GCF_000862165.1	Togaviridae	IV	Ross River virus	-	HNRNPL
NC_001544.1	NC_001544.1	6407	s38	4	6411	GCF_000862165.1	Togaviridae	IV	Ross River virus	-	HNRNPL
NC_001544.1	NC_001544.1	6414	s38	4	6418	GCF_000862165.1	Togaviridae	IV	Ross River virus	-	HNRNPL
NC_001544.1	NC_001544.1	6438	s38	4	6442	GCF_000862165.1	Togaviridae	IV	Ross River virus	-	HNRNPL
NC_001544.1	NC_001544.1	6489	s38	4	6493	GCF_000862165.1	Togaviridae	IV	Ross River virus	-	HNRNPL
NC_001544.1	NC_001544.1	6497	s38	4	6501	GCF_000862165.1	Togaviridae	IV	Ross River virus	-	HNRNPL
NC_001544.1	NC_001544.1	6540	s38	4	6544	GCF_000862165.1	Togaviridae	IV	Ross River virus	-	HNRNPL
NC_001544.1	NC_001544.1	6627	s38	4	6631	GCF_000862165.1	Togaviridae	IV	Ross River virus	-	HNRNPL
NC_001544.1	NC_001544.1	6639	s38	4	6643	GCF_000862165.1	Togaviridae	IV	Ross River virus	-	HNRNPL
NC_001544.1	NC_001544.1	6650	s38	4	6654	GCF_000862165.1	Togaviridae	IV	Ross River virus	-	HNRNPL
NC_001544.1	NC_001544.1	6724	s38	4	6728	GCF_000862165.1	Togaviridae	IV	Ross River virus	-	HNRNPL
NC_001544.1	NC_001544.1	6726	s38	4	6730	GCF_000862165.1	Togaviridae	IV	Ross River virus	-	HNRNPL
NC_001544.1	NC_001544.1	6764	s38	4	6768	GCF_000862165.1	Togaviridae	IV	Ross River virus	-	HNRNPL
NC_001544.1	NC_001544.1	6793	s38	4	6797	GCF_000862165.1	Togaviridae	IV	Ross River virus	-	HNRNPL
NC_001544.1	NC_001544.1	6875	s38	4	6879	GCF_000862165.1	Togaviridae	IV	Ross River virus	-	HNRNPL
NC_001544.1	NC_001544.1	6876	s38	4	6880	GCF_000862165.1	Togaviridae	IV	Ross River virus	-	HNRNPL
NC_001544.1	NC_001544.1	6877	s38	4	6881	GCF_000862165.1	Togaviridae	IV	Ross River virus	-	HNRNPL
NC_001544.1	NC_001544.1	6924	s38	4	6928	GCF_000862165.1	Togaviridae	IV	Ross River virus	-	HNRNPL
NC_001544.1	NC_001544.1	6925	s38	4	6929	GCF_000862165.1	Togaviridae	IV	Ross River virus	-	HNRNPL
NC_001544.1	NC_001544.1	6950	s38	4	6954	GCF_000862165.1	Togaviridae	IV	Ross River virus	-	HNRNPL
NC_001544.1	NC_001544.1	6951	s38	4	6955	GCF_000862165.1	Togaviridae	IV	Ross River virus	-	HNRNPL
NC_001544.1	NC_001544.1	6999	s38	4	7003	GCF_000862165.1	Togaviridae	IV	Ross River virus	-	HNRNPL
NC_001544.1	NC_001544.1	7016	s38	4	7020	GCF_000862165.1	Togaviridae	IV	Ross River virus	-	HNRNPL
NC_001544.1	NC_001544.1	7036	s38	4	7040	GCF_000862165.1	Togaviridae	IV	Ross River virus	-	HNRNPL
NC_001544.1	NC_001544.1	7050	s38	4	7054	GCF_000862165.1	Togaviridae	IV	Ross River virus	-	HNRNPL
NC_001544.1	NC_001544.1	7051	s38	4	7055	GCF_000862165.1	Togaviridae	IV	Ross River virus	-	HNRNPL
NC_001544.1	NC_001544.1	7059	s38	4	7063	GCF_000862165.1	Togaviridae	IV	Ross River virus	-	HNRNPL
NC_001544.1	NC_001544.1	7097	s38	4	7101	GCF_000862165.1	Togaviridae	IV	Ross River virus	-	HNRNPL
NC_001544.1	NC_001544.1	7139	s38	4	7143	GCF_000862165.1	Togaviridae	IV	Ross River virus	-	HNRNPL
NC_001544.1	NC_001544.1	7197	s38	4	7201	GCF_000862165.1	Togaviridae	IV	Ross River virus	-	HNRNPL
NC_001544.1	NC_001544.1	7245	s38	4	7249	GCF_000862165.1	Togaviridae	IV	Ross River virus	-	HNRNPL
NC_001544.1	NC_001544.1	7246	s38	4	7250	GCF_000862165.1	Togaviridae	IV	Ross River virus	-	HNRNPL
NC_001544.1	NC_001544.1	7247	s38	4	7251	GCF_000862165.1	Togaviridae	IV	Ross River virus	-	HNRNPL
NC_001544.1	NC_001544.1	7248	s38	4	7252	GCF_000862165.1	Togaviridae	IV	Ross River virus	-	HNRNPL
NC_001544.1	NC_001544.1	7257	s38	4	7261	GCF_000862165.1	Togaviridae	IV	Ross River virus	-	HNRNPL
NC_001544.1	NC_001544.1	7302	s38	4	7306	GCF_000862165.1	Togaviridae	IV	Ross River virus	-	HNRNPL
NC_001544.1	NC_001544.1	7307	s38	4	7311	GCF_000862165.1	Togaviridae	IV	Ross River virus	-	HNRNPL
NC_001544.1	NC_001544.1	7329	s38	4	7333	GCF_000862165.1	Togaviridae	IV	Ross River virus	-	HNRNPL
NC_001544.1	NC_001544.1	7356	s38	4	7360	GCF_000862165.1	Togaviridae	IV	Ross River virus	-	HNRNPL
NC_001544.1	NC_001544.1	7413	s38	4	7417	GCF_000862165.1	Togaviridae	IV	Ross River virus	-	HNRNPL
NC_001544.1	NC_001544.1	7425	s38	4	7429	GCF_000862165.1	Togaviridae	IV	Ross River virus	-	HNRNPL
NC_001544.1	NC_001544.1	7426	s38	4	7430	GCF_000862165.1	Togaviridae	IV	Ross River virus	-	HNRNPL
NC_001544.1	NC_001544.1	7427	s38	4	7431	GCF_000862165.1	Togaviridae	IV	Ross River virus	-	HNRNPL
NC_001544.1	NC_001544.1	7428	s38	4	7432	GCF_000862165.1	Togaviridae	IV	Ross River virus	-	HNRNPL
NC_001544.1	NC_001544.1	7472	s38	4	7476	GCF_000862165.1	Togaviridae	IV	Ross River virus	-	HNRNPL
NC_001544.1	NC_001544.1	7473	s38	4	7477	GCF_000862165.1	Togaviridae	IV	Ross River virus	-	HNRNPL
NC_001544.1	NC_001544.1	7483	s38	4	7487	GCF_000862165.1	Togaviridae	IV	Ross River virus	-	HNRNPL
NC_001544.1	NC_001544.1	7484	s38	4	7488	GCF_000862165.1	Togaviridae	IV	Ross River virus	-	HNRNPL
NC_001544.1	NC_001544.1	7485	s38	4	7489	GCF_000862165.1	Togaviridae	IV	Ross River virus	-	HNRNPL
NC_001544.1	NC_001544.1	7486	s38	4	7490	GCF_000862165.1	Togaviridae	IV	Ross River virus	-	HNRNPL
NC_001544.1	NC_001544.1	7487	s38	4	7491	GCF_000862165.1	Togaviridae	IV	Ross River virus	-	HNRNPL
NC_001544.1	NC_001544.1	7488	s38	4	7492	GCF_000862165.1	Togaviridae	IV	Ross River virus	-	HNRNPL
NC_001544.1	NC_001544.1	7490	s38	4	7494	GCF_000862165.1	Togaviridae	IV	Ross River virus	-	HNRNPL
NC_001544.1	NC_001544.1	7526	s38	4	7530	GCF_000862165.1	Togaviridae	IV	Ross River virus	-	HNRNPL
NC_001544.1	NC_001544.1	7527	s38	4	7531	GCF_000862165.1	Togaviridae	IV	Ross River virus	-	HNRNPL
NC_001544.1	NC_001544.1	7566	s38	4	7570	GCF_000862165.1	Togaviridae	IV	Ross River virus	-	HNRNPL
NC_001544.1	NC_001544.1	7613	s38	4	7617	GCF_000862165.1	Togaviridae	IV	Ross River virus	-	HNRNPL
NC_001544.1	NC_001544.1	7614	s38	4	7618	GCF_000862165.1	Togaviridae	IV	Ross River virus	-	HNRNPL
NC_001544.1	NC_001544.1	7653	s38	4	7657	GCF_000862165.1	Togaviridae	IV	Ross River virus	-	HNRNPL
NC_001544.1	NC_001544.1	7673	s38	4	7677	GCF_000862165.1	Togaviridae	IV	Ross River virus	-	HNRNPL
NC_001544.1	NC_001544.1	7683	s38	4	7687	GCF_000862165.1	Togaviridae	IV	Ross River virus	-	HNRNPL
NC_001544.1	NC_001544.1	7686	s38	4	7690	GCF_000862165.1	Togaviridae	IV	Ross River virus	-	HNRNPL
NC_001544.1	NC_001544.1	7715	s38	4	7719	GCF_000862165.1	Togaviridae	IV	Ross River virus	-	HNRNPL
NC_001544.1	NC_001544.1	7746	s38	4	7750	GCF_000862165.1	Togaviridae	IV	Ross River virus	-	HNRNPL
NC_001544.1	NC_001544.1	7769	s38	4	7773	GCF_000862165.1	Togaviridae	IV	Ross River virus	-	HNRNPL
NC_001544.1	NC_001544.1	7770	s38	4	7774	GCF_000862165.1	Togaviridae	IV	Ross River virus	-	HNRNPL
NC_001544.1	NC_001544.1	7796	s38	4	7800	GCF_000862165.1	Togaviridae	IV	Ross River virus	-	HNRNPL
NC_001544.1	NC_001544.1	7850	s38	4	7854	GCF_000862165.1	Togaviridae	IV	Ross River virus	-	HNRNPL
NC_001544.1	NC_001544.1	7855	s38	4	7859	GCF_000862165.1	Togaviridae	IV	Ross River virus	-	HNRNPL
NC_001544.1	NC_001544.1	7857	s38	4	7861	GCF_000862165.1	Togaviridae	IV	Ross River virus	-	HNRNPL
NC_001544.1	NC_001544.1	7929	s38	4	7933	GCF_000862165.1	Togaviridae	IV	Ross River virus	-	HNRNPL
NC_001544.1	NC_001544.1	7931	s38	4	7935	GCF_000862165.1	Togaviridae	IV	Ross River virus	-	HNRNPL
NC_001544.1	NC_001544.1	7997	s38	4	8001	GCF_000862165.1	Togaviridae	IV	Ross River virus	-	HNRNPL
NC_001544.1	NC_001544.1	8004	s38	4	8008	GCF_000862165.1	Togaviridae	IV	Ross River virus	-	HNRNPL
NC_001544.1	NC_001544.1	8023	s38	4	8027	GCF_000862165.1	Togaviridae	IV	Ross River virus	-	HNRNPL
NC_001544.1	NC_001544.1	8043	s38	4	8047	GCF_000862165.1	Togaviridae	IV	Ross River virus	-	HNRNPL
NC_001544.1	NC_001544.1	8110	s38	4	8114	GCF_000862165.1	Togaviridae	IV	Ross River virus	-	HNRNPL
NC_001544.1	NC_001544.1	8119	s38	4	8123	GCF_000862165.1	Togaviridae	IV	Ross River virus	-	HNRNPL
NC_001544.1	NC_001544.1	8235	s38	4	8239	GCF_000862165.1	Togaviridae	IV	Ross River virus	-	HNRNPL
NC_001544.1	NC_001544.1	8276	s38	4	8280	GCF_000862165.1	Togaviridae	IV	Ross River virus	-	HNRNPL
NC_001544.1	NC_001544.1	8277	s38	4	8281	GCF_000862165.1	Togaviridae	IV	Ross River virus	-	HNRNPL
NC_001544.1	NC_001544.1	8333	s38	4	8337	GCF_000862165.1	Togaviridae	IV	Ross River virus	-	HNRNPL
NC_001544.1	NC_001544.1	8396	s38	4	8400	GCF_000862165.1	Togaviridae	IV	Ross River virus	-	HNRNPL
NC_001544.1	NC_001544.1	8432	s38	4	8436	GCF_000862165.1	Togaviridae	IV	Ross River virus	-	HNRNPL
NC_001544.1	NC_001544.1	8469	s38	4	8473	GCF_000862165.1	Togaviridae	IV	Ross River virus	-	HNRNPL
NC_001544.1	NC_001544.1	8480	s38	4	8484	GCF_000862165.1	Togaviridae	IV	Ross River virus	-	HNRNPL
NC_001544.1	NC_001544.1	8481	s38	4	8485	GCF_000862165.1	Togaviridae	IV	Ross River virus	-	HNRNPL
NC_001544.1	NC_001544.1	8505	s38	4	8509	GCF_000862165.1	Togaviridae	IV	Ross River virus	-	HNRNPL
NC_001544.1	NC_001544.1	8540	s38	4	8544	GCF_000862165.1	Togaviridae	IV	Ross River virus	-	HNRNPL
NC_001544.1	NC_001544.1	8628	s38	4	8632	GCF_000862165.1	Togaviridae	IV	Ross River virus	-	HNRNPL
NC_001544.1	NC_001544.1	8637	s38	4	8641	GCF_000862165.1	Togaviridae	IV	Ross River virus	-	HNRNPL
NC_001544.1	NC_001544.1	8676	s38	4	8680	GCF_000862165.1	Togaviridae	IV	Ross River virus	-	HNRNPL
NC_001544.1	NC_001544.1	8685	s38	4	8689	GCF_000862165.1	Togaviridae	IV	Ross River virus	-	HNRNPL
NC_001544.1	NC_001544.1	8709	s38	4	8713	GCF_000862165.1	Togaviridae	IV	Ross River virus	-	HNRNPL
NC_001544.1	NC_001544.1	8710	s38	4	8714	GCF_000862165.1	Togaviridae	IV	Ross River virus	-	HNRNPL
NC_001544.1	NC_001544.1	8712	s38	4	8716	GCF_000862165.1	Togaviridae	IV	Ross River virus	-	HNRNPL
NC_001544.1	NC_001544.1	8809	s38	4	8813	GCF_000862165.1	Togaviridae	IV	Ross River virus	-	HNRNPL
NC_001544.1	NC_001544.1	8810	s38	4	8814	GCF_000862165.1	Togaviridae	IV	Ross River virus	-	HNRNPL
NC_001544.1	NC_001544.1	8860	s38	4	8864	GCF_000862165.1	Togaviridae	IV	Ross River virus	-	HNRNPL
NC_001544.1	NC_001544.1	8887	s38	4	8891	GCF_000862165.1	Togaviridae	IV	Ross River virus	-	HNRNPL
NC_001544.1	NC_001544.1	8888	s38	4	8892	GCF_000862165.1	Togaviridae	IV	Ross River virus	-	HNRNPL
NC_001544.1	NC_001544.1	8890	s38	4	8894	GCF_000862165.1	Togaviridae	IV	Ross River virus	-	HNRNPL
NC_001544.1	NC_001544.1	8994	s38	4	8998	GCF_000862165.1	Togaviridae	IV	Ross River virus	-	HNRNPL
NC_001544.1	NC_001544.1	9096	s38	4	9100	GCF_000862165.1	Togaviridae	IV	Ross River virus	-	HNRNPL
NC_001544.1	NC_001544.1	9124	s38	4	9128	GCF_000862165.1	Togaviridae	IV	Ross River virus	-	HNRNPL
NC_001544.1	NC_001544.1	9125	s38	4	9129	GCF_000862165.1	Togaviridae	IV	Ross River virus	-	HNRNPL
NC_001544.1	NC_001544.1	9153	s38	4	9157	GCF_000862165.1	Togaviridae	IV	Ross River virus	-	HNRNPL
NC_001544.1	NC_001544.1	9171	s38	4	9175	GCF_000862165.1	Togaviridae	IV	Ross River virus	-	HNRNPL
NC_001544.1	NC_001544.1	9189	s38	4	9193	GCF_000862165.1	Togaviridae	IV	Ross River virus	-	HNRNPL
NC_001544.1	NC_001544.1	9212	s38	4	9216	GCF_000862165.1	Togaviridae	IV	Ross River virus	-	HNRNPL
NC_001544.1	NC_001544.1	9224	s38	4	9228	GCF_000862165.1	Togaviridae	IV	Ross River virus	-	HNRNPL
NC_001544.1	NC_001544.1	9253	s38	4	9257	GCF_000862165.1	Togaviridae	IV	Ross River virus	-	HNRNPL
NC_001544.1	NC_001544.1	9254	s38	4	9258	GCF_000862165.1	Togaviridae	IV	Ross River virus	-	HNRNPL
NC_001544.1	NC_001544.1	9261	s38	4	9265	GCF_000862165.1	Togaviridae	IV	Ross River virus	-	HNRNPL
NC_001544.1	NC_001544.1	9275	s38	4	9279	GCF_000862165.1	Togaviridae	IV	Ross River virus	-	HNRNPL
NC_001544.1	NC_001544.1	9351	s38	4	9355	GCF_000862165.1	Togaviridae	IV	Ross River virus	-	HNRNPL
NC_001544.1	NC_001544.1	9352	s38	4	9356	GCF_000862165.1	Togaviridae	IV	Ross River virus	-	HNRNPL
NC_001544.1	NC_001544.1	9378	s38	4	9382	GCF_000862165.1	Togaviridae	IV	Ross River virus	-	HNRNPL
NC_001544.1	NC_001544.1	9380	s38	4	9384	GCF_000862165.1	Togaviridae	IV	Ross River virus	-	HNRNPL
NC_001544.1	NC_001544.1	9381	s38	4	9385	GCF_000862165.1	Togaviridae	IV	Ross River virus	-	HNRNPL
NC_001544.1	NC_001544.1	9410	s38	4	9414	GCF_000862165.1	Togaviridae	IV	Ross River virus	-	HNRNPL
NC_001544.1	NC_001544.1	9425	s38	4	9429	GCF_000862165.1	Togaviridae	IV	Ross River virus	-	HNRNPL
NC_001544.1	NC_001544.1	9518	s38	4	9522	GCF_000862165.1	Togaviridae	IV	Ross River virus	-	HNRNPL
NC_001544.1	NC_001544.1	9575	s38	4	9579	GCF_000862165.1	Togaviridae	IV	Ross River virus	-	HNRNPL
NC_001544.1	NC_001544.1	9576	s38	4	9580	GCF_000862165.1	Togaviridae	IV	Ross River virus	-	HNRNPL
NC_001544.1	NC_001544.1	9669	s38	4	9673	GCF_000862165.1	Togaviridae	IV	Ross River virus	-	HNRNPL
NC_001544.1	NC_001544.1	9768	s38	4	9772	GCF_000862165.1	Togaviridae	IV	Ross River virus	-	HNRNPL
NC_001544.1	NC_001544.1	9771	s38	4	9775	GCF_000862165.1	Togaviridae	IV	Ross River virus	-	HNRNPL
NC_001544.1	NC_001544.1	9791	s38	4	9795	GCF_000862165.1	Togaviridae	IV	Ross River virus	-	HNRNPL
NC_001544.1	NC_001544.1	9792	s38	4	9796	GCF_000862165.1	Togaviridae	IV	Ross River virus	-	HNRNPL
NC_001544.1	NC_001544.1	9968	s38	4	9972	GCF_000862165.1	Togaviridae	IV	Ross River virus	-	HNRNPL
NC_001544.1	NC_001544.1	9973	s38	4	9977	GCF_000862165.1	Togaviridae	IV	Ross River virus	-	HNRNPL
NC_001544.1	NC_001544.1	9974	s38	4	9978	GCF_000862165.1	Togaviridae	IV	Ross River virus	-	HNRNPL
