## Supplementary Data 2: Locations of predicted RBP binding sites (sequences that match the PWM) on all viral genomes for all PWMs. for "Investigating the human host - ssRNA virus interaction landscape using the SMEAGOL toolbox": Supp_Data_2_predicted_binding_sites.tsv (part 23 of 428)

id	name	start	Matrix_id	width	end	assembly	family	group	desc	sense	RBP
NC_001544.1	NC_001544.1	10004	s38	4	10008	GCF_000862165.1	Togaviridae	IV	Ross River virus	-	HNRNPL
NC_001544.1	NC_001544.1	10005	s38	4	10009	GCF_000862165.1	Togaviridae	IV	Ross River virus	-	HNRNPL
NC_001544.1	NC_001544.1	10031	s38	4	10035	GCF_000862165.1	Togaviridae	IV	Ross River virus	-	HNRNPL
NC_001544.1	NC_001544.1	10042	s38	4	10046	GCF_000862165.1	Togaviridae	IV	Ross River virus	-	HNRNPL
NC_001544.1	NC_001544.1	10043	s38	4	10047	GCF_000862165.1	Togaviridae	IV	Ross River virus	-	HNRNPL
NC_001544.1	NC_001544.1	10044	s38	4	10048	GCF_000862165.1	Togaviridae	IV	Ross River virus	-	HNRNPL
NC_001544.1	NC_001544.1	10215	s38	4	10219	GCF_000862165.1	Togaviridae	IV	Ross River virus	-	HNRNPL
NC_001544.1	NC_001544.1	10216	s38	4	10220	GCF_000862165.1	Togaviridae	IV	Ross River virus	-	HNRNPL
NC_001544.1	NC_001544.1	10230	s38	4	10234	GCF_000862165.1	Togaviridae	IV	Ross River virus	-	HNRNPL
NC_001544.1	NC_001544.1	10232	s38	4	10236	GCF_000862165.1	Togaviridae	IV	Ross River virus	-	HNRNPL
NC_001544.1	NC_001544.1	10233	s38	4	10237	GCF_000862165.1	Togaviridae	IV	Ross River virus	-	HNRNPL
NC_001544.1	NC_001544.1	10241	s38	4	10245	GCF_000862165.1	Togaviridae	IV	Ross River virus	-	HNRNPL
NC_001544.1	NC_001544.1	10254	s38	4	10258	GCF_000862165.1	Togaviridae	IV	Ross River virus	-	HNRNPL
NC_001544.1	NC_001544.1	10319	s38	4	10323	GCF_000862165.1	Togaviridae	IV	Ross River virus	-	HNRNPL
NC_001544.1	NC_001544.1	10320	s38	4	10324	GCF_000862165.1	Togaviridae	IV	Ross River virus	-	HNRNPL
NC_001544.1	NC_001544.1	10321	s38	4	10325	GCF_000862165.1	Togaviridae	IV	Ross River virus	-	HNRNPL
NC_001544.1	NC_001544.1	10327	s38	4	10331	GCF_000862165.1	Togaviridae	IV	Ross River virus	-	HNRNPL
NC_001544.1	NC_001544.1	10330	s38	4	10334	GCF_000862165.1	Togaviridae	IV	Ross River virus	-	HNRNPL
NC_001544.1	NC_001544.1	10357	s38	4	10361	GCF_000862165.1	Togaviridae	IV	Ross River virus	-	HNRNPL
NC_001544.1	NC_001544.1	10400	s38	4	10404	GCF_000862165.1	Togaviridae	IV	Ross River virus	-	HNRNPL
NC_001544.1	NC_001544.1	10401	s38	4	10405	GCF_000862165.1	Togaviridae	IV	Ross River virus	-	HNRNPL
NC_001544.1	NC_001544.1	10421	s38	4	10425	GCF_000862165.1	Togaviridae	IV	Ross River virus	-	HNRNPL
NC_001544.1	NC_001544.1	10479	s38	4	10483	GCF_000862165.1	Togaviridae	IV	Ross River virus	-	HNRNPL
NC_001544.1	NC_001544.1	10481	s38	4	10485	GCF_000862165.1	Togaviridae	IV	Ross River virus	-	HNRNPL
NC_001544.1	NC_001544.1	10497	s38	4	10501	GCF_000862165.1	Togaviridae	IV	Ross River virus	-	HNRNPL
NC_001544.1	NC_001544.1	10498	s38	4	10502	GCF_000862165.1	Togaviridae	IV	Ross River virus	-	HNRNPL
NC_001544.1	NC_001544.1	10499	s38	4	10503	GCF_000862165.1	Togaviridae	IV	Ross River virus	-	HNRNPL
NC_001544.1	NC_001544.1	10500	s38	4	10504	GCF_000862165.1	Togaviridae	IV	Ross River virus	-	HNRNPL
NC_001544.1	NC_001544.1	10501	s38	4	10505	GCF_000862165.1	Togaviridae	IV	Ross River virus	-	HNRNPL
NC_001544.1	NC_001544.1	10502	s38	4	10506	GCF_000862165.1	Togaviridae	IV	Ross River virus	-	HNRNPL
NC_001544.1	NC_001544.1	10503	s38	4	10507	GCF_000862165.1	Togaviridae	IV	Ross River virus	-	HNRNPL
NC_001544.1	NC_001544.1	10567	s38	4	10571	GCF_000862165.1	Togaviridae	IV	Ross River virus	-	HNRNPL
NC_001544.1	NC_001544.1	10581	s38	4	10585	GCF_000862165.1	Togaviridae	IV	Ross River virus	-	HNRNPL
NC_001544.1	NC_001544.1	10613	s38	4	10617	GCF_000862165.1	Togaviridae	IV	Ross River virus	-	HNRNPL
NC_001544.1	NC_001544.1	10620	s38	4	10624	GCF_000862165.1	Togaviridae	IV	Ross River virus	-	HNRNPL
NC_001544.1	NC_001544.1	10632	s38	4	10636	GCF_000862165.1	Togaviridae	IV	Ross River virus	-	HNRNPL
NC_001544.1	NC_001544.1	10639	s38	4	10643	GCF_000862165.1	Togaviridae	IV	Ross River virus	-	HNRNPL
NC_001544.1	NC_001544.1	10648	s38	4	10652	GCF_000862165.1	Togaviridae	IV	Ross River virus	-	HNRNPL
NC_001544.1	NC_001544.1	10649	s38	4	10653	GCF_000862165.1	Togaviridae	IV	Ross River virus	-	HNRNPL
NC_001544.1	NC_001544.1	10679	s38	4	10683	GCF_000862165.1	Togaviridae	IV	Ross River virus	-	HNRNPL
NC_001544.1	NC_001544.1	10680	s38	4	10684	GCF_000862165.1	Togaviridae	IV	Ross River virus	-	HNRNPL
NC_001544.1	NC_001544.1	10698	s38	4	10702	GCF_000862165.1	Togaviridae	IV	Ross River virus	-	HNRNPL
NC_001544.1	NC_001544.1	10724	s38	4	10728	GCF_000862165.1	Togaviridae	IV	Ross River virus	-	HNRNPL
NC_001544.1	NC_001544.1	10742	s38	4	10746	GCF_000862165.1	Togaviridae	IV	Ross River virus	-	HNRNPL
NC_001544.1	NC_001544.1	10756	s38	4	10760	GCF_000862165.1	Togaviridae	IV	Ross River virus	-	HNRNPL
NC_001544.1	NC_001544.1	10810	s38	4	10814	GCF_000862165.1	Togaviridae	IV	Ross River virus	-	HNRNPL
NC_001544.1	NC_001544.1	10851	s38	4	10855	GCF_000862165.1	Togaviridae	IV	Ross River virus	-	HNRNPL
NC_001544.1	NC_001544.1	10853	s38	4	10857	GCF_000862165.1	Togaviridae	IV	Ross River virus	-	HNRNPL
NC_001544.1	NC_001544.1	10854	s38	4	10858	GCF_000862165.1	Togaviridae	IV	Ross River virus	-	HNRNPL
NC_001544.1	NC_001544.1	10943	s38	4	10947	GCF_000862165.1	Togaviridae	IV	Ross River virus	-	HNRNPL
NC_001544.1	NC_001544.1	10985	s38	4	10989	GCF_000862165.1	Togaviridae	IV	Ross River virus	-	HNRNPL
NC_001544.1	NC_001544.1	11018	s38	4	11022	GCF_000862165.1	Togaviridae	IV	Ross River virus	-	HNRNPL
NC_001544.1	NC_001544.1	11021	s38	4	11025	GCF_000862165.1	Togaviridae	IV	Ross River virus	-	HNRNPL
NC_001544.1	NC_001544.1	11022	s38	4	11026	GCF_000862165.1	Togaviridae	IV	Ross River virus	-	HNRNPL
NC_001544.1	NC_001544.1	11074	s38	4	11078	GCF_000862165.1	Togaviridae	IV	Ross River virus	-	HNRNPL
NC_001544.1	NC_001544.1	11075	s38	4	11079	GCF_000862165.1	Togaviridae	IV	Ross River virus	-	HNRNPL
NC_001544.1	NC_001544.1	11133	s38	4	11137	GCF_000862165.1	Togaviridae	IV	Ross River virus	-	HNRNPL
NC_001544.1	NC_001544.1	11244	s38	4	11248	GCF_000862165.1	Togaviridae	IV	Ross River virus	-	HNRNPL
NC_001544.1	NC_001544.1	11264	s38	4	11268	GCF_000862165.1	Togaviridae	IV	Ross River virus	-	HNRNPL
NC_001544.1	NC_001544.1	11335	s38	4	11339	GCF_000862165.1	Togaviridae	IV	Ross River virus	-	HNRNPL
NC_001544.1	NC_001544.1	11364	s38	4	11368	GCF_000862165.1	Togaviridae	IV	Ross River virus	-	HNRNPL
NC_001544.1	NC_001544.1	11365	s38	4	11369	GCF_000862165.1	Togaviridae	IV	Ross River virus	-	HNRNPL
NC_001544.1	NC_001544.1	11386	s38	4	11390	GCF_000862165.1	Togaviridae	IV	Ross River virus	-	HNRNPL
NC_001544.1	NC_001544.1	11387	s38	4	11391	GCF_000862165.1	Togaviridae	IV	Ross River virus	-	HNRNPL
NC_001544.1	NC_001544.1	11415	s38	4	11419	GCF_000862165.1	Togaviridae	IV	Ross River virus	-	HNRNPL
NC_001544.1	NC_001544.1	11498	s38	4	11502	GCF_000862165.1	Togaviridae	IV	Ross River virus	-	HNRNPL
NC_001544.1	NC_001544.1	11499	s38	4	11503	GCF_000862165.1	Togaviridae	IV	Ross River virus	-	HNRNPL
NC_001544.1	NC_001544.1	11504	s38	4	11508	GCF_000862165.1	Togaviridae	IV	Ross River virus	-	HNRNPL
NC_001544.1	NC_001544.1	11535	s38	4	11539	GCF_000862165.1	Togaviridae	IV	Ross River virus	-	HNRNPL
NC_001544.1	NC_001544.1	11555	s38	4	11559	GCF_000862165.1	Togaviridae	IV	Ross River virus	-	HNRNPL
NC_001544.1	NC_001544.1	11642	s38	4	11646	GCF_000862165.1	Togaviridae	IV	Ross River virus	-	HNRNPL
NC_001617.1	NC_001617.1	3	s38	4	7	GCF_000862245.1	Picornaviridae	IV	Human rhinovirus 89	+	HNRNPL
NC_001617.1	NC_001617.1	22	s38	4	26	GCF_000862245.1	Picornaviridae	IV	Human rhinovirus 89	+	HNRNPL
NC_001617.1	NC_001617.1	23	s38	4	27	GCF_000862245.1	Picornaviridae	IV	Human rhinovirus 89	+	HNRNPL
NC_001617.1	NC_001617.1	32	s38	4	36	GCF_000862245.1	Picornaviridae	IV	Human rhinovirus 89	+	HNRNPL
NC_001617.1	NC_001617.1	33	s38	4	37	GCF_000862245.1	Picornaviridae	IV	Human rhinovirus 89	+	HNRNPL
NC_001617.1	NC_001617.1	34	s38	4	38	GCF_000862245.1	Picornaviridae	IV	Human rhinovirus 89	+	HNRNPL
NC_001617.1	NC_001617.1	35	s38	4	39	GCF_000862245.1	Picornaviridae	IV	Human rhinovirus 89	+	HNRNPL
NC_001617.1	NC_001617.1	86	s38	4	90	GCF_000862245.1	Picornaviridae	IV	Human rhinovirus 89	+	HNRNPL
NC_001617.1	NC_001617.1	87	s38	4	91	GCF_000862245.1	Picornaviridae	IV	Human rhinovirus 89	+	HNRNPL
NC_001617.1	NC_001617.1	88	s38	4	92	GCF_000862245.1	Picornaviridae	IV	Human rhinovirus 89	+	HNRNPL
NC_001617.1	NC_001617.1	89	s38	4	93	GCF_000862245.1	Picornaviridae	IV	Human rhinovirus 89	+	HNRNPL
NC_001617.1	NC_001617.1	95	s38	4	99	GCF_000862245.1	Picornaviridae	IV	Human rhinovirus 89	+	HNRNPL
NC_001617.1	NC_001617.1	96	s38	4	100	GCF_000862245.1	Picornaviridae	IV	Human rhinovirus 89	+	HNRNPL
NC_001617.1	NC_001617.1	157	s38	4	161	GCF_000862245.1	Picornaviridae	IV	Human rhinovirus 89	+	HNRNPL
NC_001617.1	NC_001617.1	179	s38	4	183	GCF_000862245.1	Picornaviridae	IV	Human rhinovirus 89	+	HNRNPL
NC_001617.1	NC_001617.1	203	s38	4	207	GCF_000862245.1	Picornaviridae	IV	Human rhinovirus 89	+	HNRNPL
NC_001617.1	NC_001617.1	204	s38	4	208	GCF_000862245.1	Picornaviridae	IV	Human rhinovirus 89	+	HNRNPL
NC_001617.1	NC_001617.1	211	s38	4	215	GCF_000862245.1	Picornaviridae	IV	Human rhinovirus 89	+	HNRNPL
NC_001617.1	NC_001617.1	214	s38	4	218	GCF_000862245.1	Picornaviridae	IV	Human rhinovirus 89	+	HNRNPL
NC_001617.1	NC_001617.1	215	s38	4	219	GCF_000862245.1	Picornaviridae	IV	Human rhinovirus 89	+	HNRNPL
NC_001617.1	NC_001617.1	233	s38	4	237	GCF_000862245.1	Picornaviridae	IV	Human rhinovirus 89	+	HNRNPL
NC_001617.1	NC_001617.1	234	s38	4	238	GCF_000862245.1	Picornaviridae	IV	Human rhinovirus 89	+	HNRNPL
NC_001617.1	NC_001617.1	235	s38	4	239	GCF_000862245.1	Picornaviridae	IV	Human rhinovirus 89	+	HNRNPL
NC_001617.1	NC_001617.1	236	s38	4	240	GCF_000862245.1	Picornaviridae	IV	Human rhinovirus 89	+	HNRNPL
NC_001617.1	NC_001617.1	247	s38	4	251	GCF_000862245.1	Picornaviridae	IV	Human rhinovirus 89	+	HNRNPL
NC_001617.1	NC_001617.1	254	s38	4	258	GCF_000862245.1	Picornaviridae	IV	Human rhinovirus 89	+	HNRNPL
NC_001617.1	NC_001617.1	295	s38	4	299	GCF_000862245.1	Picornaviridae	IV	Human rhinovirus 89	+	HNRNPL
NC_001617.1	NC_001617.1	296	s38	4	300	GCF_000862245.1	Picornaviridae	IV	Human rhinovirus 89	+	HNRNPL
NC_001617.1	NC_001617.1	297	s38	4	301	GCF_000862245.1	Picornaviridae	IV	Human rhinovirus 89	+	HNRNPL
NC_001617.1	NC_001617.1	298	s38	4	302	GCF_000862245.1	Picornaviridae	IV	Human rhinovirus 89	+	HNRNPL
NC_001617.1	NC_001617.1	299	s38	4	303	GCF_000862245.1	Picornaviridae	IV	Human rhinovirus 89	+	HNRNPL
NC_001617.1	NC_001617.1	334	s38	4	338	GCF_000862245.1	Picornaviridae	IV	Human rhinovirus 89	+	HNRNPL
NC_001617.1	NC_001617.1	335	s38	4	339	GCF_000862245.1	Picornaviridae	IV	Human rhinovirus 89	+	HNRNPL
NC_001617.1	NC_001617.1	336	s38	4	340	GCF_000862245.1	Picornaviridae	IV	Human rhinovirus 89	+	HNRNPL
NC_001617.1	NC_001617.1	375	s38	4	379	GCF_000862245.1	Picornaviridae	IV	Human rhinovirus 89	+	HNRNPL
NC_001617.1	NC_001617.1	376	s38	4	380	GCF_000862245.1	Picornaviridae	IV	Human rhinovirus 89	+	HNRNPL
NC_001617.1	NC_001617.1	449	s38	4	453	GCF_000862245.1	Picornaviridae	IV	Human rhinovirus 89	+	HNRNPL
NC_001617.1	NC_001617.1	464	s38	4	468	GCF_000862245.1	Picornaviridae	IV	Human rhinovirus 89	+	HNRNPL
NC_001617.1	NC_001617.1	470	s38	4	474	GCF_000862245.1	Picornaviridae	IV	Human rhinovirus 89	+	HNRNPL
NC_001617.1	NC_001617.1	471	s38	4	475	GCF_000862245.1	Picornaviridae	IV	Human rhinovirus 89	+	HNRNPL
NC_001617.1	NC_001617.1	486	s38	4	490	GCF_000862245.1	Picornaviridae	IV	Human rhinovirus 89	+	HNRNPL
NC_001617.1	NC_001617.1	536	s38	4	540	GCF_000862245.1	Picornaviridae	IV	Human rhinovirus 89	+	HNRNPL
NC_001617.1	NC_001617.1	625	s38	4	629	GCF_000862245.1	Picornaviridae	IV	Human rhinovirus 89	+	HNRNPL
NC_001617.1	NC_001617.1	639	s38	4	643	GCF_000862245.1	Picornaviridae	IV	Human rhinovirus 89	+	HNRNPL
NC_001617.1	NC_001617.1	652	s38	4	656	GCF_000862245.1	Picornaviridae	IV	Human rhinovirus 89	+	HNRNPL
NC_001617.1	NC_001617.1	658	s38	4	662	GCF_000862245.1	Picornaviridae	IV	Human rhinovirus 89	+	HNRNPL
NC_001617.1	NC_001617.1	659	s38	4	663	GCF_000862245.1	Picornaviridae	IV	Human rhinovirus 89	+	HNRNPL
NC_001617.1	NC_001617.1	661	s38	4	665	GCF_000862245.1	Picornaviridae	IV	Human rhinovirus 89	+	HNRNPL
NC_001617.1	NC_001617.1	663	s38	4	667	GCF_000862245.1	Picornaviridae	IV	Human rhinovirus 89	+	HNRNPL
NC_001617.1	NC_001617.1	701	s38	4	705	GCF_000862245.1	Picornaviridae	IV	Human rhinovirus 89	+	HNRNPL
NC_001617.1	NC_001617.1	763	s38	4	767	GCF_000862245.1	Picornaviridae	IV	Human rhinovirus 89	+	HNRNPL
NC_001617.1	NC_001617.1	814	s38	4	818	GCF_000862245.1	Picornaviridae	IV	Human rhinovirus 89	+	HNRNPL
NC_001617.1	NC_001617.1	826	s38	4	830	GCF_000862245.1	Picornaviridae	IV	Human rhinovirus 89	+	HNRNPL
NC_001617.1	NC_001617.1	829	s38	4	833	GCF_000862245.1	Picornaviridae	IV	Human rhinovirus 89	+	HNRNPL
NC_001617.1	NC_001617.1	872	s38	4	876	GCF_000862245.1	Picornaviridae	IV	Human rhinovirus 89	+	HNRNPL
NC_001617.1	NC_001617.1	873	s38	4	877	GCF_000862245.1	Picornaviridae	IV	Human rhinovirus 89	+	HNRNPL
NC_001617.1	NC_001617.1	886	s38	4	890	GCF_000862245.1	Picornaviridae	IV	Human rhinovirus 89	+	HNRNPL
NC_001617.1	NC_001617.1	898	s38	4	902	GCF_000862245.1	Picornaviridae	IV	Human rhinovirus 89	+	HNRNPL
NC_001617.1	NC_001617.1	910	s38	4	914	GCF_000862245.1	Picornaviridae	IV	Human rhinovirus 89	+	HNRNPL
NC_001617.1	NC_001617.1	977	s38	4	981	GCF_000862245.1	Picornaviridae	IV	Human rhinovirus 89	+	HNRNPL
NC_001617.1	NC_001617.1	978	s38	4	982	GCF_000862245.1	Picornaviridae	IV	Human rhinovirus 89	+	HNRNPL
NC_001617.1	NC_001617.1	979	s38	4	983	GCF_000862245.1	Picornaviridae	IV	Human rhinovirus 89	+	HNRNPL
NC_001617.1	NC_001617.1	980	s38	4	984	GCF_000862245.1	Picornaviridae	IV	Human rhinovirus 89	+	HNRNPL
NC_001617.1	NC_001617.1	981	s38	4	985	GCF_000862245.1	Picornaviridae	IV	Human rhinovirus 89	+	HNRNPL
NC_001617.1	NC_001617.1	982	s38	4	986	GCF_000862245.1	Picornaviridae	IV	Human rhinovirus 89	+	HNRNPL
NC_001617.1	NC_001617.1	983	s38	4	987	GCF_000862245.1	Picornaviridae	IV	Human rhinovirus 89	+	HNRNPL
NC_001617.1	NC_001617.1	985	s38	4	989	GCF_000862245.1	Picornaviridae	IV	Human rhinovirus 89	+	HNRNPL
NC_001617.1	NC_001617.1	987	s38	4	991	GCF_000862245.1	Picornaviridae	IV	Human rhinovirus 89	+	HNRNPL
NC_001617.1	NC_001617.1	988	s38	4	992	GCF_000862245.1	Picornaviridae	IV	Human rhinovirus 89	+	HNRNPL
NC_001617.1	NC_001617.1	1004	s38	4	1008	GCF_000862245.1	Picornaviridae	IV	Human rhinovirus 89	+	HNRNPL
NC_001617.1	NC_001617.1	1016	s38	4	1020	GCF_000862245.1	Picornaviridae	IV	Human rhinovirus 89	+	HNRNPL
NC_001617.1	NC_001617.1	1085	s38	4	1089	GCF_000862245.1	Picornaviridae	IV	Human rhinovirus 89	+	HNRNPL
NC_001617.1	NC_001617.1	1142	s38	4	1146	GCF_000862245.1	Picornaviridae	IV	Human rhinovirus 89	+	HNRNPL
NC_001617.1	NC_001617.1	1205	s38	4	1209	GCF_000862245.1	Picornaviridae	IV	Human rhinovirus 89	+	HNRNPL
NC_001617.1	NC_001617.1	1228	s38	4	1232	GCF_000862245.1	Picornaviridae	IV	Human rhinovirus 89	+	HNRNPL
NC_001617.1	NC_001617.1	1260	s38	4	1264	GCF_000862245.1	Picornaviridae	IV	Human rhinovirus 89	+	HNRNPL
NC_001617.1	NC_001617.1	1262	s38	4	1266	GCF_000862245.1	Picornaviridae	IV	Human rhinovirus 89	+	HNRNPL
NC_001617.1	NC_001617.1	1263	s38	4	1267	GCF_000862245.1	Picornaviridae	IV	Human rhinovirus 89	+	HNRNPL
NC_001617.1	NC_001617.1	1264	s38	4	1268	GCF_000862245.1	Picornaviridae	IV	Human rhinovirus 89	+	HNRNPL
NC_001617.1	NC_001617.1	1265	s38	4	1269	GCF_000862245.1	Picornaviridae	IV	Human rhinovirus 89	+	HNRNPL
NC_001617.1	NC_001617.1	1266	s38	4	1270	GCF_000862245.1	Picornaviridae	IV	Human rhinovirus 89	+	HNRNPL
NC_001617.1	NC_001617.1	1267	s38	4	1271	GCF_000862245.1	Picornaviridae	IV	Human rhinovirus 89	+	HNRNPL
NC_001617.1	NC_001617.1	1268	s38	4	1272	GCF_000862245.1	Picornaviridae	IV	Human rhinovirus 89	+	HNRNPL
NC_001617.1	NC_001617.1	1386	s38	4	1390	GCF_000862245.1	Picornaviridae	IV	Human rhinovirus 89	+	HNRNPL
NC_001617.1	NC_001617.1	1387	s38	4	1391	GCF_000862245.1	Picornaviridae	IV	Human rhinovirus 89	+	HNRNPL
NC_001617.1	NC_001617.1	1388	s38	4	1392	GCF_000862245.1	Picornaviridae	IV	Human rhinovirus 89	+	HNRNPL
NC_001617.1	NC_001617.1	1389	s38	4	1393	GCF_000862245.1	Picornaviridae	IV	Human rhinovirus 89	+	HNRNPL
NC_001617.1	NC_001617.1	1425	s38	4	1429	GCF_000862245.1	Picornaviridae	IV	Human rhinovirus 89	+	HNRNPL
NC_001617.1	NC_001617.1	1502	s38	4	1506	GCF_000862245.1	Picornaviridae	IV	Human rhinovirus 89	+	HNRNPL
NC_001617.1	NC_001617.1	1524	s38	4	1528	GCF_000862245.1	Picornaviridae	IV	Human rhinovirus 89	+	HNRNPL
NC_001617.1	NC_001617.1	1525	s38	4	1529	GCF_000862245.1	Picornaviridae	IV	Human rhinovirus 89	+	HNRNPL
NC_001617.1	NC_001617.1	1537	s38	4	1541	GCF_000862245.1	Picornaviridae	IV	Human rhinovirus 89	+	HNRNPL
NC_001617.1	NC_001617.1	1618	s38	4	1622	GCF_000862245.1	Picornaviridae	IV	Human rhinovirus 89	+	HNRNPL
NC_001617.1	NC_001617.1	1645	s38	4	1649	GCF_000862245.1	Picornaviridae	IV	Human rhinovirus 89	+	HNRNPL
NC_001617.1	NC_001617.1	1669	s38	4	1673	GCF_000862245.1	Picornaviridae	IV	Human rhinovirus 89	+	HNRNPL
NC_001617.1	NC_001617.1	1687	s38	4	1691	GCF_000862245.1	Picornaviridae	IV	Human rhinovirus 89	+	HNRNPL
NC_001617.1	NC_001617.1	1688	s38	4	1692	GCF_000862245.1	Picornaviridae	IV	Human rhinovirus 89	+	HNRNPL
NC_001617.1	NC_001617.1	1709	s38	4	1713	GCF_000862245.1	Picornaviridae	IV	Human rhinovirus 89	+	HNRNPL
NC_001617.1	NC_001617.1	1710	s38	4	1714	GCF_000862245.1	Picornaviridae	IV	Human rhinovirus 89	+	HNRNPL
NC_001617.1	NC_001617.1	1711	s38	4	1715	GCF_000862245.1	Picornaviridae	IV	Human rhinovirus 89	+	HNRNPL
NC_001617.1	NC_001617.1	1775	s38	4	1779	GCF_000862245.1	Picornaviridae	IV	Human rhinovirus 89	+	HNRNPL
NC_001617.1	NC_001617.1	1798	s38	4	1802	GCF_000862245.1	Picornaviridae	IV	Human rhinovirus 89	+	HNRNPL
NC_001617.1	NC_001617.1	1844	s38	4	1848	GCF_000862245.1	Picornaviridae	IV	Human rhinovirus 89	+	HNRNPL
NC_001617.1	NC_001617.1	1846	s38	4	1850	GCF_000862245.1	Picornaviridae	IV	Human rhinovirus 89	+	HNRNPL
NC_001617.1	NC_001617.1	1897	s38	4	1901	GCF_000862245.1	Picornaviridae	IV	Human rhinovirus 89	+	HNRNPL
NC_001617.1	NC_001617.1	1899	s38	4	1903	GCF_000862245.1	Picornaviridae	IV	Human rhinovirus 89	+	HNRNPL
NC_001617.1	NC_001617.1	1900	s38	4	1904	GCF_000862245.1	Picornaviridae	IV	Human rhinovirus 89	+	HNRNPL
NC_001617.1	NC_001617.1	1909	s38	4	1913	GCF_000862245.1	Picornaviridae	IV	Human rhinovirus 89	+	HNRNPL
NC_001617.1	NC_001617.1	1943	s38	4	1947	GCF_000862245.1	Picornaviridae	IV	Human rhinovirus 89	+	HNRNPL
NC_001617.1	NC_001617.1	1945	s38	4	1949	GCF_000862245.1	Picornaviridae	IV	Human rhinovirus 89	+	HNRNPL
NC_001617.1	NC_001617.1	2007	s38	4	2011	GCF_000862245.1	Picornaviridae	IV	Human rhinovirus 89	+	HNRNPL
NC_001617.1	NC_001617.1	2043	s38	4	2047	GCF_000862245.1	Picornaviridae	IV	Human rhinovirus 89	+	HNRNPL
NC_001617.1	NC_001617.1	2044	s38	4	2048	GCF_000862245.1	Picornaviridae	IV	Human rhinovirus 89	+	HNRNPL
NC_001617.1	NC_001617.1	2077	s38	4	2081	GCF_000862245.1	Picornaviridae	IV	Human rhinovirus 89	+	HNRNPL
NC_001617.1	NC_001617.1	2107	s38	4	2111	GCF_000862245.1	Picornaviridae	IV	Human rhinovirus 89	+	HNRNPL
NC_001617.1	NC_001617.1	2108	s38	4	2112	GCF_000862245.1	Picornaviridae	IV	Human rhinovirus 89	+	HNRNPL
NC_001617.1	NC_001617.1	2161	s38	4	2165	GCF_000862245.1	Picornaviridae	IV	Human rhinovirus 89	+	HNRNPL
NC_001617.1	NC_001617.1	2168	s38	4	2172	GCF_000862245.1	Picornaviridae	IV	Human rhinovirus 89	+	HNRNPL
NC_001617.1	NC_001617.1	2210	s38	4	2214	GCF_000862245.1	Picornaviridae	IV	Human rhinovirus 89	+	HNRNPL
NC_001617.1	NC_001617.1	2246	s38	4	2250	GCF_000862245.1	Picornaviridae	IV	Human rhinovirus 89	+	HNRNPL
NC_001617.1	NC_001617.1	2273	s38	4	2277	GCF_000862245.1	Picornaviridae	IV	Human rhinovirus 89	+	HNRNPL
NC_001617.1	NC_001617.1	2307	s38	4	2311	GCF_000862245.1	Picornaviridae	IV	Human rhinovirus 89	+	HNRNPL
NC_001617.1	NC_001617.1	2313	s38	4	2317	GCF_000862245.1	Picornaviridae	IV	Human rhinovirus 89	+	HNRNPL
NC_001617.1	NC_001617.1	2315	s38	4	2319	GCF_000862245.1	Picornaviridae	IV	Human rhinovirus 89	+	HNRNPL
NC_001617.1	NC_001617.1	2317	s38	4	2321	GCF_000862245.1	Picornaviridae	IV	Human rhinovirus 89	+	HNRNPL
NC_001617.1	NC_001617.1	2333	s38	4	2337	GCF_000862245.1	Picornaviridae	IV	Human rhinovirus 89	+	HNRNPL
NC_001617.1	NC_001617.1	2335	s38	4	2339	GCF_000862245.1	Picornaviridae	IV	Human rhinovirus 89	+	HNRNPL
NC_001617.1	NC_001617.1	2337	s38	4	2341	GCF_000862245.1	Picornaviridae	IV	Human rhinovirus 89	+	HNRNPL
NC_001617.1	NC_001617.1	2339	s38	4	2343	GCF_000862245.1	Picornaviridae	IV	Human rhinovirus 89	+	HNRNPL
NC_001617.1	NC_001617.1	2340	s38	4	2344	GCF_000862245.1	Picornaviridae	IV	Human rhinovirus 89	+	HNRNPL
NC_001617.1	NC_001617.1	2341	s38	4	2345	GCF_000862245.1	Picornaviridae	IV	Human rhinovirus 89	+	HNRNPL
NC_001617.1	NC_001617.1	2342	s38	4	2346	GCF_000862245.1	Picornaviridae	IV	Human rhinovirus 89	+	HNRNPL
NC_001617.1	NC_001617.1	2392	s38	4	2396	GCF_000862245.1	Picornaviridae	IV	Human rhinovirus 89	+	HNRNPL
NC_001617.1	NC_001617.1	2400	s38	4	2404	GCF_000862245.1	Picornaviridae	IV	Human rhinovirus 89	+	HNRNPL
NC_001617.1	NC_001617.1	2401	s38	4	2405	GCF_000862245.1	Picornaviridae	IV	Human rhinovirus 89	+	HNRNPL
NC_001617.1	NC_001617.1	2408	s38	4	2412	GCF_000862245.1	Picornaviridae	IV	Human rhinovirus 89	+	HNRNPL
NC_001617.1	NC_001617.1	2452	s38	4	2456	GCF_000862245.1	Picornaviridae	IV	Human rhinovirus 89	+	HNRNPL
NC_001617.1	NC_001617.1	2453	s38	4	2457	GCF_000862245.1	Picornaviridae	IV	Human rhinovirus 89	+	HNRNPL
NC_001617.1	NC_001617.1	2460	s38	4	2464	GCF_000862245.1	Picornaviridae	IV	Human rhinovirus 89	+	HNRNPL
NC_001617.1	NC_001617.1	2462	s38	4	2466	GCF_000862245.1	Picornaviridae	IV	Human rhinovirus 89	+	HNRNPL
NC_001617.1	NC_001617.1	2475	s38	4	2479	GCF_000862245.1	Picornaviridae	IV	Human rhinovirus 89	+	HNRNPL
NC_001617.1	NC_001617.1	2476	s38	4	2480	GCF_000862245.1	Picornaviridae	IV	Human rhinovirus 89	+	HNRNPL
NC_001617.1	NC_001617.1	2494	s38	4	2498	GCF_000862245.1	Picornaviridae	IV	Human rhinovirus 89	+	HNRNPL
NC_001617.1	NC_001617.1	2517	s38	4	2521	GCF_000862245.1	Picornaviridae	IV	Human rhinovirus 89	+	HNRNPL
NC_001617.1	NC_001617.1	2518	s38	4	2522	GCF_000862245.1	Picornaviridae	IV	Human rhinovirus 89	+	HNRNPL
NC_001617.1	NC_001617.1	2530	s38	4	2534	GCF_000862245.1	Picornaviridae	IV	Human rhinovirus 89	+	HNRNPL
NC_001617.1	NC_001617.1	2602	s38	4	2606	GCF_000862245.1	Picornaviridae	IV	Human rhinovirus 89	+	HNRNPL
NC_001617.1	NC_001617.1	2633	s38	4	2637	GCF_000862245.1	Picornaviridae	IV	Human rhinovirus 89	+	HNRNPL
NC_001617.1	NC_001617.1	2635	s38	4	2639	GCF_000862245.1	Picornaviridae	IV	Human rhinovirus 89	+	HNRNPL
NC_001617.1	NC_001617.1	2665	s38	4	2669	GCF_000862245.1	Picornaviridae	IV	Human rhinovirus 89	+	HNRNPL
NC_001617.1	NC_001617.1	2667	s38	4	2671	GCF_000862245.1	Picornaviridae	IV	Human rhinovirus 89	+	HNRNPL
NC_001617.1	NC_001617.1	2693	s38	4	2697	GCF_000862245.1	Picornaviridae	IV	Human rhinovirus 89	+	HNRNPL
NC_001617.1	NC_001617.1	2789	s38	4	2793	GCF_000862245.1	Picornaviridae	IV	Human rhinovirus 89	+	HNRNPL
NC_001617.1	NC_001617.1	2790	s38	4	2794	GCF_000862245.1	Picornaviridae	IV	Human rhinovirus 89	+	HNRNPL
NC_001617.1	NC_001617.1	2791	s38	4	2795	GCF_000862245.1	Picornaviridae	IV	Human rhinovirus 89	+	HNRNPL
NC_001617.1	NC_001617.1	2792	s38	4	2796	GCF_000862245.1	Picornaviridae	IV	Human rhinovirus 89	+	HNRNPL
NC_001617.1	NC_001617.1	2800	s38	4	2804	GCF_000862245.1	Picornaviridae	IV	Human rhinovirus 89	+	HNRNPL
NC_001617.1	NC_001617.1	2807	s38	4	2811	GCF_000862245.1	Picornaviridae	IV	Human rhinovirus 89	+	HNRNPL
NC_001617.1	NC_001617.1	2814	s38	4	2818	GCF_000862245.1	Picornaviridae	IV	Human rhinovirus 89	+	HNRNPL
NC_001617.1	NC_001617.1	2828	s38	4	2832	GCF_000862245.1	Picornaviridae	IV	Human rhinovirus 89	+	HNRNPL
NC_001617.1	NC_001617.1	2845	s38	4	2849	GCF_000862245.1	Picornaviridae	IV	Human rhinovirus 89	+	HNRNPL
NC_001617.1	NC_001617.1	2874	s38	4	2878	GCF_000862245.1	Picornaviridae	IV	Human rhinovirus 89	+	HNRNPL
NC_001617.1	NC_001617.1	2875	s38	4	2879	GCF_000862245.1	Picornaviridae	IV	Human rhinovirus 89	+	HNRNPL
NC_001617.1	NC_001617.1	2881	s38	4	2885	GCF_000862245.1	Picornaviridae	IV	Human rhinovirus 89	+	HNRNPL
NC_001617.1	NC_001617.1	2882	s38	4	2886	GCF_000862245.1	Picornaviridae	IV	Human rhinovirus 89	+	HNRNPL
NC_001617.1	NC_001617.1	2883	s38	4	2887	GCF_000862245.1	Picornaviridae	IV	Human rhinovirus 89	+	HNRNPL
NC_001617.1	NC_001617.1	2891	s38	4	2895	GCF_000862245.1	Picornaviridae	IV	Human rhinovirus 89	+	HNRNPL
NC_001617.1	NC_001617.1	2965	s38	4	2969	GCF_000862245.1	Picornaviridae	IV	Human rhinovirus 89	+	HNRNPL
NC_001617.1	NC_001617.1	2999	s38	4	3003	GCF_000862245.1	Picornaviridae	IV	Human rhinovirus 89	+	HNRNPL
NC_001617.1	NC_001617.1	3026	s38	4	3030	GCF_000862245.1	Picornaviridae	IV	Human rhinovirus 89	+	HNRNPL
NC_001617.1	NC_001617.1	3027	s38	4	3031	GCF_000862245.1	Picornaviridae	IV	Human rhinovirus 89	+	HNRNPL
NC_001617.1	NC_001617.1	3030	s38	4	3034	GCF_000862245.1	Picornaviridae	IV	Human rhinovirus 89	+	HNRNPL
NC_001617.1	NC_001617.1	3033	s38	4	3037	GCF_000862245.1	Picornaviridae	IV	Human rhinovirus 89	+	HNRNPL
NC_001617.1	NC_001617.1	3043	s38	4	3047	GCF_000862245.1	Picornaviridae	IV	Human rhinovirus 89	+	HNRNPL
NC_001617.1	NC_001617.1	3065	s38	4	3069	GCF_000862245.1	Picornaviridae	IV	Human rhinovirus 89	+	HNRNPL
NC_001617.1	NC_001617.1	3066	s38	4	3070	GCF_000862245.1	Picornaviridae	IV	Human rhinovirus 89	+	HNRNPL
NC_001617.1	NC_001617.1	3074	s38	4	3078	GCF_000862245.1	Picornaviridae	IV	Human rhinovirus 89	+	HNRNPL
NC_001617.1	NC_001617.1	3075	s38	4	3079	GCF_000862245.1	Picornaviridae	IV	Human rhinovirus 89	+	HNRNPL
NC_001617.1	NC_001617.1	3101	s38	4	3105	GCF_000862245.1	Picornaviridae	IV	Human rhinovirus 89	+	HNRNPL
NC_001617.1	NC_001617.1	3102	s38	4	3106	GCF_000862245.1	Picornaviridae	IV	Human rhinovirus 89	+	HNRNPL
NC_001617.1	NC_001617.1	3103	s38	4	3107	GCF_000862245.1	Picornaviridae	IV	Human rhinovirus 89	+	HNRNPL
NC_001617.1	NC_001617.1	3123	s38	4	3127	GCF_000862245.1	Picornaviridae	IV	Human rhinovirus 89	+	HNRNPL
NC_001617.1	NC_001617.1	3126	s38	4	3130	GCF_000862245.1	Picornaviridae	IV	Human rhinovirus 89	+	HNRNPL
NC_001617.1	NC_001617.1	3128	s38	4	3132	GCF_000862245.1	Picornaviridae	IV	Human rhinovirus 89	+	HNRNPL
NC_001617.1	NC_001617.1	3130	s38	4	3134	GCF_000862245.1	Picornaviridae	IV	Human rhinovirus 89	+	HNRNPL
NC_001617.1	NC_001617.1	3136	s38	4	3140	GCF_000862245.1	Picornaviridae	IV	Human rhinovirus 89	+	HNRNPL
NC_001617.1	NC_001617.1	3137	s38	4	3141	GCF_000862245.1	Picornaviridae	IV	Human rhinovirus 89	+	HNRNPL
NC_001617.1	NC_001617.1	3166	s38	4	3170	GCF_000862245.1	Picornaviridae	IV	Human rhinovirus 89	+	HNRNPL
NC_001617.1	NC_001617.1	3167	s38	4	3171	GCF_000862245.1	Picornaviridae	IV	Human rhinovirus 89	+	HNRNPL
NC_001617.1	NC_001617.1	3169	s38	4	3173	GCF_000862245.1	Picornaviridae	IV	Human rhinovirus 89	+	HNRNPL
NC_001617.1	NC_001617.1	3181	s38	4	3185	GCF_000862245.1	Picornaviridae	IV	Human rhinovirus 89	+	HNRNPL
NC_001617.1	NC_001617.1	3182	s38	4	3186	GCF_000862245.1	Picornaviridae	IV	Human rhinovirus 89	+	HNRNPL
NC_001617.1	NC_001617.1	3208	s38	4	3212	GCF_000862245.1	Picornaviridae	IV	Human rhinovirus 89	+	HNRNPL
NC_001617.1	NC_001617.1	3209	s38	4	3213	GCF_000862245.1	Picornaviridae	IV	Human rhinovirus 89	+	HNRNPL
NC_001617.1	NC_001617.1	3337	s38	4	3341	GCF_000862245.1	Picornaviridae	IV	Human rhinovirus 89	+	HNRNPL
NC_001617.1	NC_001617.1	3338	s38	4	3342	GCF_000862245.1	Picornaviridae	IV	Human rhinovirus 89	+	HNRNPL
NC_001617.1	NC_001617.1	3398	s38	4	3402	GCF_000862245.1	Picornaviridae	IV	Human rhinovirus 89	+	HNRNPL
NC_001617.1	NC_001617.1	3399	s38	4	3403	GCF_000862245.1	Picornaviridae	IV	Human rhinovirus 89	+	HNRNPL
NC_001617.1	NC_001617.1	3401	s38	4	3405	GCF_000862245.1	Picornaviridae	IV	Human rhinovirus 89	+	HNRNPL
NC_001617.1	NC_001617.1	3402	s38	4	3406	GCF_000862245.1	Picornaviridae	IV	Human rhinovirus 89	+	HNRNPL
NC_001617.1	NC_001617.1	3404	s38	4	3408	GCF_000862245.1	Picornaviridae	IV	Human rhinovirus 89	+	HNRNPL
NC_001617.1	NC_001617.1	3436	s38	4	3440	GCF_000862245.1	Picornaviridae	IV	Human rhinovirus 89	+	HNRNPL
NC_001617.1	NC_001617.1	3472	s38	4	3476	GCF_000862245.1	Picornaviridae	IV	Human rhinovirus 89	+	HNRNPL
NC_001617.1	NC_001617.1	3473	s38	4	3477	GCF_000862245.1	Picornaviridae	IV	Human rhinovirus 89	+	HNRNPL
NC_001617.1	NC_001617.1	3475	s38	4	3479	GCF_000862245.1	Picornaviridae	IV	Human rhinovirus 89	+	HNRNPL
NC_001617.1	NC_001617.1	3477	s38	4	3481	GCF_000862245.1	Picornaviridae	IV	Human rhinovirus 89	+	HNRNPL
NC_001617.1	NC_001617.1	3520	s38	4	3524	GCF_000862245.1	Picornaviridae	IV	Human rhinovirus 89	+	HNRNPL
NC_001617.1	NC_001617.1	3540	s38	4	3544	GCF_000862245.1	Picornaviridae	IV	Human rhinovirus 89	+	HNRNPL
NC_001617.1	NC_001617.1	3552	s38	4	3556	GCF_000862245.1	Picornaviridae	IV	Human rhinovirus 89	+	HNRNPL
NC_001617.1	NC_001617.1	3704	s38	4	3708	GCF_000862245.1	Picornaviridae	IV	Human rhinovirus 89	+	HNRNPL
NC_001617.1	NC_001617.1	3705	s38	4	3709	GCF_000862245.1	Picornaviridae	IV	Human rhinovirus 89	+	HNRNPL
NC_001617.1	NC_001617.1	3708	s38	4	3712	GCF_000862245.1	Picornaviridae	IV	Human rhinovirus 89	+	HNRNPL
NC_001617.1	NC_001617.1	3716	s38	4	3720	GCF_000862245.1	Picornaviridae	IV	Human rhinovirus 89	+	HNRNPL
NC_001617.1	NC_001617.1	3725	s38	4	3729	GCF_000862245.1	Picornaviridae	IV	Human rhinovirus 89	+	HNRNPL
NC_001617.1	NC_001617.1	3726	s38	4	3730	GCF_000862245.1	Picornaviridae	IV	Human rhinovirus 89	+	HNRNPL
NC_001617.1	NC_001617.1	3727	s38	4	3731	GCF_000862245.1	Picornaviridae	IV	Human rhinovirus 89	+	HNRNPL
NC_001617.1	NC_001617.1	3728	s38	4	3732	GCF_000862245.1	Picornaviridae	IV	Human rhinovirus 89	+	HNRNPL
NC_001617.1	NC_001617.1	3729	s38	4	3733	GCF_000862245.1	Picornaviridae	IV	Human rhinovirus 89	+	HNRNPL
NC_001617.1	NC_001617.1	3730	s38	4	3734	GCF_000862245.1	Picornaviridae	IV	Human rhinovirus 89	+	HNRNPL
NC_001617.1	NC_001617.1	3748	s38	4	3752	GCF_000862245.1	Picornaviridae	IV	Human rhinovirus 89	+	HNRNPL
NC_001617.1	NC_001617.1	3816	s38	4	3820	GCF_000862245.1	Picornaviridae	IV	Human rhinovirus 89	+	HNRNPL
NC_001617.1	NC_001617.1	3817	s38	4	3821	GCF_000862245.1	Picornaviridae	IV	Human rhinovirus 89	+	HNRNPL
NC_001617.1	NC_001617.1	3819	s38	4	3823	GCF_000862245.1	Picornaviridae	IV	Human rhinovirus 89	+	HNRNPL
NC_001617.1	NC_001617.1	3820	s38	4	3824	GCF_000862245.1	Picornaviridae	IV	Human rhinovirus 89	+	HNRNPL
NC_001617.1	NC_001617.1	3832	s38	4	3836	GCF_000862245.1	Picornaviridae	IV	Human rhinovirus 89	+	HNRNPL
NC_001617.1	NC_001617.1	3839	s38	4	3843	GCF_000862245.1	Picornaviridae	IV	Human rhinovirus 89	+	HNRNPL
NC_001617.1	NC_001617.1	3840	s38	4	3844	GCF_000862245.1	Picornaviridae	IV	Human rhinovirus 89	+	HNRNPL
NC_001617.1	NC_001617.1	3862	s38	4	3866	GCF_000862245.1	Picornaviridae	IV	Human rhinovirus 89	+	HNRNPL
NC_001617.1	NC_001617.1	3885	s38	4	3889	GCF_000862245.1	Picornaviridae	IV	Human rhinovirus 89	+	HNRNPL
NC_001617.1	NC_001617.1	3993	s38	4	3997	GCF_000862245.1	Picornaviridae	IV	Human rhinovirus 89	+	HNRNPL
NC_001617.1	NC_001617.1	4035	s38	4	4039	GCF_000862245.1	Picornaviridae	IV	Human rhinovirus 89	+	HNRNPL
NC_001617.1	NC_001617.1	4036	s38	4	4040	GCF_000862245.1	Picornaviridae	IV	Human rhinovirus 89	+	HNRNPL
NC_001617.1	NC_001617.1	4064	s38	4	4068	GCF_000862245.1	Picornaviridae	IV	Human rhinovirus 89	+	HNRNPL
NC_001617.1	NC_001617.1	4067	s38	4	4071	GCF_000862245.1	Picornaviridae	IV	Human rhinovirus 89	+	HNRNPL
NC_001617.1	NC_001617.1	4074	s38	4	4078	GCF_000862245.1	Picornaviridae	IV	Human rhinovirus 89	+	HNRNPL
NC_001617.1	NC_001617.1	4077	s38	4	4081	GCF_000862245.1	Picornaviridae	IV	Human rhinovirus 89	+	HNRNPL
NC_001617.1	NC_001617.1	4095	s38	4	4099	GCF_000862245.1	Picornaviridae	IV	Human rhinovirus 89	+	HNRNPL
NC_001617.1	NC_001617.1	4098	s38	4	4102	GCF_000862245.1	Picornaviridae	IV	Human rhinovirus 89	+	HNRNPL
NC_001617.1	NC_001617.1	4105	s38	4	4109	GCF_000862245.1	Picornaviridae	IV	Human rhinovirus 89	+	HNRNPL
NC_001617.1	NC_001617.1	4120	s38	4	4124	GCF_000862245.1	Picornaviridae	IV	Human rhinovirus 89	+	HNRNPL
NC_001617.1	NC_001617.1	4157	s38	4	4161	GCF_000862245.1	Picornaviridae	IV	Human rhinovirus 89	+	HNRNPL
NC_001617.1	NC_001617.1	4160	s38	4	4164	GCF_000862245.1	Picornaviridae	IV	Human rhinovirus 89	+	HNRNPL
NC_001617.1	NC_001617.1	4161	s38	4	4165	GCF_000862245.1	Picornaviridae	IV	Human rhinovirus 89	+	HNRNPL
NC_001617.1	NC_001617.1	4191	s38	4	4195	GCF_000862245.1	Picornaviridae	IV	Human rhinovirus 89	+	HNRNPL
NC_001617.1	NC_001617.1	4235	s38	4	4239	GCF_000862245.1	Picornaviridae	IV	Human rhinovirus 89	+	HNRNPL
NC_001617.1	NC_001617.1	4273	s38	4	4277	GCF_000862245.1	Picornaviridae	IV	Human rhinovirus 89	+	HNRNPL
NC_001617.1	NC_001617.1	4324	s38	4	4328	GCF_000862245.1	Picornaviridae	IV	Human rhinovirus 89	+	HNRNPL
NC_001617.1	NC_001617.1	4377	s38	4	4381	GCF_000862245.1	Picornaviridae	IV	Human rhinovirus 89	+	HNRNPL
NC_001617.1	NC_001617.1	4378	s38	4	4382	GCF_000862245.1	Picornaviridae	IV	Human rhinovirus 89	+	HNRNPL
NC_001617.1	NC_001617.1	4379	s38	4	4383	GCF_000862245.1	Picornaviridae	IV	Human rhinovirus 89	+	HNRNPL
NC_001617.1	NC_001617.1	4410	s38	4	4414	GCF_000862245.1	Picornaviridae	IV	Human rhinovirus 89	+	HNRNPL
NC_001617.1	NC_001617.1	4443	s38	4	4447	GCF_000862245.1	Picornaviridae	IV	Human rhinovirus 89	+	HNRNPL
NC_001617.1	NC_001617.1	4479	s38	4	4483	GCF_000862245.1	Picornaviridae	IV	Human rhinovirus 89	+	HNRNPL
NC_001617.1	NC_001617.1	4536	s38	4	4540	GCF_000862245.1	Picornaviridae	IV	Human rhinovirus 89	+	HNRNPL
NC_001617.1	NC_001617.1	4537	s38	4	4541	GCF_000862245.1	Picornaviridae	IV	Human rhinovirus 89	+	HNRNPL
NC_001617.1	NC_001617.1	4575	s38	4	4579	GCF_000862245.1	Picornaviridae	IV	Human rhinovirus 89	+	HNRNPL
NC_001617.1	NC_001617.1	4588	s38	4	4592	GCF_000862245.1	Picornaviridae	IV	Human rhinovirus 89	+	HNRNPL
NC_001617.1	NC_001617.1	4590	s38	4	4594	GCF_000862245.1	Picornaviridae	IV	Human rhinovirus 89	+	HNRNPL
NC_001617.1	NC_001617.1	4591	s38	4	4595	GCF_000862245.1	Picornaviridae	IV	Human rhinovirus 89	+	HNRNPL
NC_001617.1	NC_001617.1	4594	s38	4	4598	GCF_000862245.1	Picornaviridae	IV	Human rhinovirus 89	+	HNRNPL
NC_001617.1	NC_001617.1	4679	s38	4	4683	GCF_000862245.1	Picornaviridae	IV	Human rhinovirus 89	+	HNRNPL
NC_001617.1	NC_001617.1	4680	s38	4	4684	GCF_000862245.1	Picornaviridae	IV	Human rhinovirus 89	+	HNRNPL
NC_001617.1	NC_001617.1	4693	s38	4	4697	GCF_000862245.1	Picornaviridae	IV	Human rhinovirus 89	+	HNRNPL
NC_001617.1	NC_001617.1	4798	s38	4	4802	GCF_000862245.1	Picornaviridae	IV	Human rhinovirus 89	+	HNRNPL
NC_001617.1	NC_001617.1	4799	s38	4	4803	GCF_000862245.1	Picornaviridae	IV	Human rhinovirus 89	+	HNRNPL
NC_001617.1	NC_001617.1	4864	s38	4	4868	GCF_000862245.1	Picornaviridae	IV	Human rhinovirus 89	+	HNRNPL
NC_001617.1	NC_001617.1	4911	s38	4	4915	GCF_000862245.1	Picornaviridae	IV	Human rhinovirus 89	+	HNRNPL
NC_001617.1	NC_001617.1	4912	s38	4	4916	GCF_000862245.1	Picornaviridae	IV	Human rhinovirus 89	+	HNRNPL
NC_001617.1	NC_001617.1	4948	s38	4	4952	GCF_000862245.1	Picornaviridae	IV	Human rhinovirus 89	+	HNRNPL
NC_001617.1	NC_001617.1	4951	s38	4	4955	GCF_000862245.1	Picornaviridae	IV	Human rhinovirus 89	+	HNRNPL
NC_001617.1	NC_001617.1	5032	s38	4	5036	GCF_000862245.1	Picornaviridae	IV	Human rhinovirus 89	+	HNRNPL
NC_001617.1	NC_001617.1	5134	s38	4	5138	GCF_000862245.1	Picornaviridae	IV	Human rhinovirus 89	+	HNRNPL
NC_001617.1	NC_001617.1	5139	s38	4	5143	GCF_000862245.1	Picornaviridae	IV	Human rhinovirus 89	+	HNRNPL
NC_001617.1	NC_001617.1	5140	s38	4	5144	GCF_000862245.1	Picornaviridae	IV	Human rhinovirus 89	+	HNRNPL
NC_001617.1	NC_001617.1	5141	s38	4	5145	GCF_000862245.1	Picornaviridae	IV	Human rhinovirus 89	+	HNRNPL
NC_001617.1	NC_001617.1	5142	s38	4	5146	GCF_000862245.1	Picornaviridae	IV	Human rhinovirus 89	+	HNRNPL
NC_001617.1	NC_001617.1	5144	s38	4	5148	GCF_000862245.1	Picornaviridae	IV	Human rhinovirus 89	+	HNRNPL
NC_001617.1	NC_001617.1	5183	s38	4	5187	GCF_000862245.1	Picornaviridae	IV	Human rhinovirus 89	+	HNRNPL
NC_001617.1	NC_001617.1	5213	s38	4	5217	GCF_000862245.1	Picornaviridae	IV	Human rhinovirus 89	+	HNRNPL
NC_001617.1	NC_001617.1	5214	s38	4	5218	GCF_000862245.1	Picornaviridae	IV	Human rhinovirus 89	+	HNRNPL
NC_001617.1	NC_001617.1	5236	s38	4	5240	GCF_000862245.1	Picornaviridae	IV	Human rhinovirus 89	+	HNRNPL
NC_001617.1	NC_001617.1	5237	s38	4	5241	GCF_000862245.1	Picornaviridae	IV	Human rhinovirus 89	+	HNRNPL
NC_001617.1	NC_001617.1	5243	s38	4	5247	GCF_000862245.1	Picornaviridae	IV	Human rhinovirus 89	+	HNRNPL
NC_001617.1	NC_001617.1	5249	s38	4	5253	GCF_000862245.1	Picornaviridae	IV	Human rhinovirus 89	+	HNRNPL
NC_001617.1	NC_001617.1	5255	s38	4	5259	GCF_000862245.1	Picornaviridae	IV	Human rhinovirus 89	+	HNRNPL
NC_001617.1	NC_001617.1	5293	s38	4	5297	GCF_000862245.1	Picornaviridae	IV	Human rhinovirus 89	+	HNRNPL
NC_001617.1	NC_001617.1	5296	s38	4	5300	GCF_000862245.1	Picornaviridae	IV	Human rhinovirus 89	+	HNRNPL
NC_001617.1	NC_001617.1	5305	s38	4	5309	GCF_000862245.1	Picornaviridae	IV	Human rhinovirus 89	+	HNRNPL
NC_001617.1	NC_001617.1	5306	s38	4	5310	GCF_000862245.1	Picornaviridae	IV	Human rhinovirus 89	+	HNRNPL
NC_001617.1	NC_001617.1	5370	s38	4	5374	GCF_000862245.1	Picornaviridae	IV	Human rhinovirus 89	+	HNRNPL
NC_001617.1	NC_001617.1	5396	s38	4	5400	GCF_000862245.1	Picornaviridae	IV	Human rhinovirus 89	+	HNRNPL
NC_001617.1	NC_001617.1	5450	s38	4	5454	GCF_000862245.1	Picornaviridae	IV	Human rhinovirus 89	+	HNRNPL
NC_001617.1	NC_001617.1	5481	s38	4	5485	GCF_000862245.1	Picornaviridae	IV	Human rhinovirus 89	+	HNRNPL
NC_001617.1	NC_001617.1	5512	s38	4	5516	GCF_000862245.1	Picornaviridae	IV	Human rhinovirus 89	+	HNRNPL
NC_001617.1	NC_001617.1	5599	s38	4	5603	GCF_000862245.1	Picornaviridae	IV	Human rhinovirus 89	+	HNRNPL
NC_001617.1	NC_001617.1	5605	s38	4	5609	GCF_000862245.1	Picornaviridae	IV	Human rhinovirus 89	+	HNRNPL
NC_001617.1	NC_001617.1	5705	s38	4	5709	GCF_000862245.1	Picornaviridae	IV	Human rhinovirus 89	+	HNRNPL
NC_001617.1	NC_001617.1	5722	s38	4	5726	GCF_000862245.1	Picornaviridae	IV	Human rhinovirus 89	+	HNRNPL
NC_001617.1	NC_001617.1	5723	s38	4	5727	GCF_000862245.1	Picornaviridae	IV	Human rhinovirus 89	+	HNRNPL
NC_001617.1	NC_001617.1	5724	s38	4	5728	GCF_000862245.1	Picornaviridae	IV	Human rhinovirus 89	+	HNRNPL
NC_001617.1	NC_001617.1	5725	s38	4	5729	GCF_000862245.1	Picornaviridae	IV	Human rhinovirus 89	+	HNRNPL
NC_001617.1	NC_001617.1	5794	s38	4	5798	GCF_000862245.1	Picornaviridae	IV	Human rhinovirus 89	+	HNRNPL
NC_001617.1	NC_001617.1	5795	s38	4	5799	GCF_000862245.1	Picornaviridae	IV	Human rhinovirus 89	+	HNRNPL
NC_001617.1	NC_001617.1	5796	s38	4	5800	GCF_000862245.1	Picornaviridae	IV	Human rhinovirus 89	+	HNRNPL
NC_001617.1	NC_001617.1	5805	s38	4	5809	GCF_000862245.1	Picornaviridae	IV	Human rhinovirus 89	+	HNRNPL
NC_001617.1	NC_001617.1	5806	s38	4	5810	GCF_000862245.1	Picornaviridae	IV	Human rhinovirus 89	+	HNRNPL
NC_001617.1	NC_001617.1	5839	s38	4	5843	GCF_000862245.1	Picornaviridae	IV	Human rhinovirus 89	+	HNRNPL
NC_001617.1	NC_001617.1	5881	s38	4	5885	GCF_000862245.1	Picornaviridae	IV	Human rhinovirus 89	+	HNRNPL
NC_001617.1	NC_001617.1	5909	s38	4	5913	GCF_000862245.1	Picornaviridae	IV	Human rhinovirus 89	+	HNRNPL
NC_001617.1	NC_001617.1	5940	s38	4	5944	GCF_000862245.1	Picornaviridae	IV	Human rhinovirus 89	+	HNRNPL
NC_001617.1	NC_001617.1	5941	s38	4	5945	GCF_000862245.1	Picornaviridae	IV	Human rhinovirus 89	+	HNRNPL
NC_001617.1	NC_001617.1	5942	s38	4	5946	GCF_000862245.1	Picornaviridae	IV	Human rhinovirus 89	+	HNRNPL
NC_001617.1	NC_001617.1	5943	s38	4	5947	GCF_000862245.1	Picornaviridae	IV	Human rhinovirus 89	+	HNRNPL
NC_001617.1	NC_001617.1	5944	s38	4	5948	GCF_000862245.1	Picornaviridae	IV	Human rhinovirus 89	+	HNRNPL
NC_001617.1	NC_001617.1	5946	s38	4	5950	GCF_000862245.1	Picornaviridae	IV	Human rhinovirus 89	+	HNRNPL
NC_001617.1	NC_001617.1	5965	s38	4	5969	GCF_000862245.1	Picornaviridae	IV	Human rhinovirus 89	+	HNRNPL
NC_001617.1	NC_001617.1	5977	s38	4	5981	GCF_000862245.1	Picornaviridae	IV	Human rhinovirus 89	+	HNRNPL
NC_001617.1	NC_001617.1	6006	s38	4	6010	GCF_000862245.1	Picornaviridae	IV	Human rhinovirus 89	+	HNRNPL
NC_001617.1	NC_001617.1	6007	s38	4	6011	GCF_000862245.1	Picornaviridae	IV	Human rhinovirus 89	+	HNRNPL
NC_001617.1	NC_001617.1	6008	s38	4	6012	GCF_000862245.1	Picornaviridae	IV	Human rhinovirus 89	+	HNRNPL
NC_001617.1	NC_001617.1	6009	s38	4	6013	GCF_000862245.1	Picornaviridae	IV	Human rhinovirus 89	+	HNRNPL
NC_001617.1	NC_001617.1	6134	s38	4	6138	GCF_000862245.1	Picornaviridae	IV	Human rhinovirus 89	+	HNRNPL
NC_001617.1	NC_001617.1	6143	s38	4	6147	GCF_000862245.1	Picornaviridae	IV	Human rhinovirus 89	+	HNRNPL
NC_001617.1	NC_001617.1	6145	s38	4	6149	GCF_000862245.1	Picornaviridae	IV	Human rhinovirus 89	+	HNRNPL
NC_001617.1	NC_001617.1	6147	s38	4	6151	GCF_000862245.1	Picornaviridae	IV	Human rhinovirus 89	+	HNRNPL
NC_001617.1	NC_001617.1	6323	s38	4	6327	GCF_000862245.1	Picornaviridae	IV	Human rhinovirus 89	+	HNRNPL
NC_001617.1	NC_001617.1	6324	s38	4	6328	GCF_000862245.1	Picornaviridae	IV	Human rhinovirus 89	+	HNRNPL
NC_001617.1	NC_001617.1	6326	s38	4	6330	GCF_000862245.1	Picornaviridae	IV	Human rhinovirus 89	+	HNRNPL
NC_001617.1	NC_001617.1	6329	s38	4	6333	GCF_000862245.1	Picornaviridae	IV	Human rhinovirus 89	+	HNRNPL
NC_001617.1	NC_001617.1	6330	s38	4	6334	GCF_000862245.1	Picornaviridae	IV	Human rhinovirus 89	+	HNRNPL
NC_001617.1	NC_001617.1	6331	s38	4	6335	GCF_000862245.1	Picornaviridae	IV	Human rhinovirus 89	+	HNRNPL
NC_001617.1	NC_001617.1	6332	s38	4	6336	GCF_000862245.1	Picornaviridae	IV	Human rhinovirus 89	+	HNRNPL
NC_001617.1	NC_001617.1	6367	s38	4	6371	GCF_000862245.1	Picornaviridae	IV	Human rhinovirus 89	+	HNRNPL
NC_001617.1	NC_001617.1	6385	s38	4	6389	GCF_000862245.1	Picornaviridae	IV	Human rhinovirus 89	+	HNRNPL
NC_001617.1	NC_001617.1	6436	s38	4	6440	GCF_000862245.1	Picornaviridae	IV	Human rhinovirus 89	+	HNRNPL
NC_001617.1	NC_001617.1	6437	s38	4	6441	GCF_000862245.1	Picornaviridae	IV	Human rhinovirus 89	+	HNRNPL
NC_001617.1	NC_001617.1	6513	s38	4	6517	GCF_000862245.1	Picornaviridae	IV	Human rhinovirus 89	+	HNRNPL
NC_001617.1	NC_001617.1	6522	s38	4	6526	GCF_000862245.1	Picornaviridae	IV	Human rhinovirus 89	+	HNRNPL
NC_001617.1	NC_001617.1	6540	s38	4	6544	GCF_000862245.1	Picornaviridae	IV	Human rhinovirus 89	+	HNRNPL
NC_001617.1	NC_001617.1	6551	s38	4	6555	GCF_000862245.1	Picornaviridae	IV	Human rhinovirus 89	+	HNRNPL
NC_001617.1	NC_001617.1	6626	s38	4	6630	GCF_000862245.1	Picornaviridae	IV	Human rhinovirus 89	+	HNRNPL
NC_001617.1	NC_001617.1	6684	s38	4	6688	GCF_000862245.1	Picornaviridae	IV	Human rhinovirus 89	+	HNRNPL
NC_001617.1	NC_001617.1	6735	s38	4	6739	GCF_000862245.1	Picornaviridae	IV	Human rhinovirus 89	+	HNRNPL
NC_001617.1	NC_001617.1	6758	s38	4	6762	GCF_000862245.1	Picornaviridae	IV	Human rhinovirus 89	+	HNRNPL
NC_001617.1	NC_001617.1	6788	s38	4	6792	GCF_000862245.1	Picornaviridae	IV	Human rhinovirus 89	+	HNRNPL
NC_001617.1	NC_001617.1	6789	s38	4	6793	GCF_000862245.1	Picornaviridae	IV	Human rhinovirus 89	+	HNRNPL
NC_001617.1	NC_001617.1	6790	s38	4	6794	GCF_000862245.1	Picornaviridae	IV	Human rhinovirus 89	+	HNRNPL
NC_001617.1	NC_001617.1	6875	s38	4	6879	GCF_000862245.1	Picornaviridae	IV	Human rhinovirus 89	+	HNRNPL
NC_001617.1	NC_001617.1	6891	s38	4	6895	GCF_000862245.1	Picornaviridae	IV	Human rhinovirus 89	+	HNRNPL
NC_001617.1	NC_001617.1	6892	s38	4	6896	GCF_000862245.1	Picornaviridae	IV	Human rhinovirus 89	+	HNRNPL
NC_001617.1	NC_001617.1	6938	s38	4	6942	GCF_000862245.1	Picornaviridae	IV	Human rhinovirus 89	+	HNRNPL
NC_001617.1	NC_001617.1	6941	s38	4	6945	GCF_000862245.1	Picornaviridae	IV	Human rhinovirus 89	+	HNRNPL
NC_001617.1	NC_001617.1	6942	s38	4	6946	GCF_000862245.1	Picornaviridae	IV	Human rhinovirus 89	+	HNRNPL
NC_001617.1	NC_001617.1	6943	s38	4	6947	GCF_000862245.1	Picornaviridae	IV	Human rhinovirus 89	+	HNRNPL
NC_001617.1	NC_001617.1	7118	s38	4	7122	GCF_000862245.1	Picornaviridae	IV	Human rhinovirus 89	+	HNRNPL
NC_001617.1	NC_001617.1	3	s38	4	7	GCF_000862245.1	Picornaviridae	IV	Human rhinovirus 89	-	HNRNPL
NC_001617.1	NC_001617.1	11	s38	4	15	GCF_000862245.1	Picornaviridae	IV	Human rhinovirus 89	-	HNRNPL
NC_001617.1	NC_001617.1	159	s38	4	163	GCF_000862245.1	Picornaviridae	IV	Human rhinovirus 89	-	HNRNPL
NC_001617.1	NC_001617.1	160	s38	4	164	GCF_000862245.1	Picornaviridae	IV	Human rhinovirus 89	-	HNRNPL
NC_001617.1	NC_001617.1	172	s38	4	176	GCF_000862245.1	Picornaviridae	IV	Human rhinovirus 89	-	HNRNPL
NC_001617.1	NC_001617.1	174	s38	4	178	GCF_000862245.1	Picornaviridae	IV	Human rhinovirus 89	-	HNRNPL
NC_001617.1	NC_001617.1	242	s38	4	246	GCF_000862245.1	Picornaviridae	IV	Human rhinovirus 89	-	HNRNPL
NC_001617.1	NC_001617.1	243	s38	4	247	GCF_000862245.1	Picornaviridae	IV	Human rhinovirus 89	-	HNRNPL
NC_001617.1	NC_001617.1	338	s38	4	342	GCF_000862245.1	Picornaviridae	IV	Human rhinovirus 89	-	HNRNPL
NC_001617.1	NC_001617.1	443	s38	4	447	GCF_000862245.1	Picornaviridae	IV	Human rhinovirus 89	-	HNRNPL
NC_001617.1	NC_001617.1	444	s38	4	448	GCF_000862245.1	Picornaviridae	IV	Human rhinovirus 89	-	HNRNPL
NC_001617.1	NC_001617.1	501	s38	4	505	GCF_000862245.1	Picornaviridae	IV	Human rhinovirus 89	-	HNRNPL
NC_001617.1	NC_001617.1	554	s38	4	558	GCF_000862245.1	Picornaviridae	IV	Human rhinovirus 89	-	HNRNPL
NC_001617.1	NC_001617.1	578	s38	4	582	GCF_000862245.1	Picornaviridae	IV	Human rhinovirus 89	-	HNRNPL
NC_001617.1	NC_001617.1	646	s38	4	650	GCF_000862245.1	Picornaviridae	IV	Human rhinovirus 89	-	HNRNPL
NC_001617.1	NC_001617.1	647	s38	4	651	GCF_000862245.1	Picornaviridae	IV	Human rhinovirus 89	-	HNRNPL
NC_001617.1	NC_001617.1	681	s38	4	685	GCF_000862245.1	Picornaviridae	IV	Human rhinovirus 89	-	HNRNPL
NC_001617.1	NC_001617.1	682	s38	4	686	GCF_000862245.1	Picornaviridae	IV	Human rhinovirus 89	-	HNRNPL
NC_001617.1	NC_001617.1	685	s38	4	689	GCF_000862245.1	Picornaviridae	IV	Human rhinovirus 89	-	HNRNPL
NC_001617.1	NC_001617.1	686	s38	4	690	GCF_000862245.1	Picornaviridae	IV	Human rhinovirus 89	-	HNRNPL
NC_001617.1	NC_001617.1	722	s38	4	726	GCF_000862245.1	Picornaviridae	IV	Human rhinovirus 89	-	HNRNPL
NC_001617.1	NC_001617.1	733	s38	4	737	GCF_000862245.1	Picornaviridae	IV	Human rhinovirus 89	-	HNRNPL
NC_001617.1	NC_001617.1	785	s38	4	789	GCF_000862245.1	Picornaviridae	IV	Human rhinovirus 89	-	HNRNPL
NC_001617.1	NC_001617.1	787	s38	4	791	GCF_000862245.1	Picornaviridae	IV	Human rhinovirus 89	-	HNRNPL
NC_001617.1	NC_001617.1	788	s38	4	792	GCF_000862245.1	Picornaviridae	IV	Human rhinovirus 89	-	HNRNPL
NC_001617.1	NC_001617.1	800	s38	4	804	GCF_000862245.1	Picornaviridae	IV	Human rhinovirus 89	-	HNRNPL
NC_001617.1	NC_001617.1	848	s38	4	852	GCF_000862245.1	Picornaviridae	IV	Human rhinovirus 89	-	HNRNPL
NC_001617.1	NC_001617.1	867	s38	4	871	GCF_000862245.1	Picornaviridae	IV	Human rhinovirus 89	-	HNRNPL
NC_001617.1	NC_001617.1	879	s38	4	883	GCF_000862245.1	Picornaviridae	IV	Human rhinovirus 89	-	HNRNPL
NC_001617.1	NC_001617.1	957	s38	4	961	GCF_000862245.1	Picornaviridae	IV	Human rhinovirus 89	-	HNRNPL
NC_001617.1	NC_001617.1	966	s38	4	970	GCF_000862245.1	Picornaviridae	IV	Human rhinovirus 89	-	HNRNPL
NC_001617.1	NC_001617.1	1051	s38	4	1055	GCF_000862245.1	Picornaviridae	IV	Human rhinovirus 89	-	HNRNPL
NC_001617.1	NC_001617.1	1058	s38	4	1062	GCF_000862245.1	Picornaviridae	IV	Human rhinovirus 89	-	HNRNPL
NC_001617.1	NC_001617.1	1092	s38	4	1096	GCF_000862245.1	Picornaviridae	IV	Human rhinovirus 89	-	HNRNPL
NC_001617.1	NC_001617.1	1115	s38	4	1119	GCF_000862245.1	Picornaviridae	IV	Human rhinovirus 89	-	HNRNPL
NC_001617.1	NC_001617.1	1116	s38	4	1120	GCF_000862245.1	Picornaviridae	IV	Human rhinovirus 89	-	HNRNPL
NC_001617.1	NC_001617.1	1119	s38	4	1123	GCF_000862245.1	Picornaviridae	IV	Human rhinovirus 89	-	HNRNPL
NC_001617.1	NC_001617.1	1259	s38	4	1263	GCF_000862245.1	Picornaviridae	IV	Human rhinovirus 89	-	HNRNPL
NC_001617.1	NC_001617.1	1322	s38	4	1326	GCF_000862245.1	Picornaviridae	IV	Human rhinovirus 89	-	HNRNPL
NC_001617.1	NC_001617.1	1334	s38	4	1338	GCF_000862245.1	Picornaviridae	IV	Human rhinovirus 89	-	HNRNPL
NC_001617.1	NC_001617.1	1364	s38	4	1368	GCF_000862245.1	Picornaviridae	IV	Human rhinovirus 89	-	HNRNPL
NC_001617.1	NC_001617.1	1417	s38	4	1421	GCF_000862245.1	Picornaviridae	IV	Human rhinovirus 89	-	HNRNPL
NC_001617.1	NC_001617.1	1418	s38	4	1422	GCF_000862245.1	Picornaviridae	IV	Human rhinovirus 89	-	HNRNPL
NC_001617.1	NC_001617.1	1419	s38	4	1423	GCF_000862245.1	Picornaviridae	IV	Human rhinovirus 89	-	HNRNPL
NC_001617.1	NC_001617.1	1430	s38	4	1434	GCF_000862245.1	Picornaviridae	IV	Human rhinovirus 89	-	HNRNPL
NC_001617.1	NC_001617.1	1433	s38	4	1437	GCF_000862245.1	Picornaviridae	IV	Human rhinovirus 89	-	HNRNPL
NC_001617.1	NC_001617.1	1480	s38	4	1484	GCF_000862245.1	Picornaviridae	IV	Human rhinovirus 89	-	HNRNPL
NC_001617.1	NC_001617.1	1481	s38	4	1485	GCF_000862245.1	Picornaviridae	IV	Human rhinovirus 89	-	HNRNPL
NC_001617.1	NC_001617.1	1484	s38	4	1488	GCF_000862245.1	Picornaviridae	IV	Human rhinovirus 89	-	HNRNPL
NC_001617.1	NC_001617.1	1508	s38	4	1512	GCF_000862245.1	Picornaviridae	IV	Human rhinovirus 89	-	HNRNPL
NC_001617.1	NC_001617.1	1509	s38	4	1513	GCF_000862245.1	Picornaviridae	IV	Human rhinovirus 89	-	HNRNPL
NC_001617.1	NC_001617.1	1518	s38	4	1522	GCF_000862245.1	Picornaviridae	IV	Human rhinovirus 89	-	HNRNPL
NC_001617.1	NC_001617.1	1520	s38	4	1524	GCF_000862245.1	Picornaviridae	IV	Human rhinovirus 89	-	HNRNPL
NC_001617.1	NC_001617.1	1523	s38	4	1527	GCF_000862245.1	Picornaviridae	IV	Human rhinovirus 89	-	HNRNPL
NC_001617.1	NC_001617.1	1524	s38	4	1528	GCF_000862245.1	Picornaviridae	IV	Human rhinovirus 89	-	HNRNPL
NC_001617.1	NC_001617.1	1525	s38	4	1529	GCF_000862245.1	Picornaviridae	IV	Human rhinovirus 89	-	HNRNPL
NC_001617.1	NC_001617.1	1526	s38	4	1530	GCF_000862245.1	Picornaviridae	IV	Human rhinovirus 89	-	HNRNPL
NC_001617.1	NC_001617.1	1527	s38	4	1531	GCF_000862245.1	Picornaviridae	IV	Human rhinovirus 89	-	HNRNPL
NC_001617.1	NC_001617.1	1528	s38	4	1532	GCF_000862245.1	Picornaviridae	IV	Human rhinovirus 89	-	HNRNPL
NC_001617.1	NC_001617.1	1529	s38	4	1533	GCF_000862245.1	Picornaviridae	IV	Human rhinovirus 89	-	HNRNPL
NC_001617.1	NC_001617.1	1585	s38	4	1589	GCF_000862245.1	Picornaviridae	IV	Human rhinovirus 89	-	HNRNPL
NC_001617.1	NC_001617.1	1619	s38	4	1623	GCF_000862245.1	Picornaviridae	IV	Human rhinovirus 89	-	HNRNPL
NC_001617.1	NC_001617.1	1622	s38	4	1626	GCF_000862245.1	Picornaviridae	IV	Human rhinovirus 89	-	HNRNPL
NC_001617.1	NC_001617.1	1722	s38	4	1726	GCF_000862245.1	Picornaviridae	IV	Human rhinovirus 89	-	HNRNPL
NC_001617.1	NC_001617.1	1746	s38	4	1750	GCF_000862245.1	Picornaviridae	IV	Human rhinovirus 89	-	HNRNPL
NC_001617.1	NC_001617.1	1748	s38	4	1752	GCF_000862245.1	Picornaviridae	IV	Human rhinovirus 89	-	HNRNPL
NC_001617.1	NC_001617.1	1769	s38	4	1773	GCF_000862245.1	Picornaviridae	IV	Human rhinovirus 89	-	HNRNPL
NC_001617.1	NC_001617.1	1770	s38	4	1774	GCF_000862245.1	Picornaviridae	IV	Human rhinovirus 89	-	HNRNPL
NC_001617.1	NC_001617.1	1785	s38	4	1789	GCF_000862245.1	Picornaviridae	IV	Human rhinovirus 89	-	HNRNPL
NC_001617.1	NC_001617.1	1917	s38	4	1921	GCF_000862245.1	Picornaviridae	IV	Human rhinovirus 89	-	HNRNPL
NC_001617.1	NC_001617.1	1919	s38	4	1923	GCF_000862245.1	Picornaviridae	IV	Human rhinovirus 89	-	HNRNPL
NC_001617.1	NC_001617.1	1922	s38	4	1926	GCF_000862245.1	Picornaviridae	IV	Human rhinovirus 89	-	HNRNPL
NC_001617.1	NC_001617.1	1952	s38	4	1956	GCF_000862245.1	Picornaviridae	IV	Human rhinovirus 89	-	HNRNPL
NC_001617.1	NC_001617.1	1953	s38	4	1957	GCF_000862245.1	Picornaviridae	IV	Human rhinovirus 89	-	HNRNPL
NC_001617.1	NC_001617.1	2018	s38	4	2022	GCF_000862245.1	Picornaviridae	IV	Human rhinovirus 89	-	HNRNPL
NC_001617.1	NC_001617.1	2031	s38	4	2035	GCF_000862245.1	Picornaviridae	IV	Human rhinovirus 89	-	HNRNPL
NC_001617.1	NC_001617.1	2072	s38	4	2076	GCF_000862245.1	Picornaviridae	IV	Human rhinovirus 89	-	HNRNPL
NC_001617.1	NC_001617.1	2087	s38	4	2091	GCF_000862245.1	Picornaviridae	IV	Human rhinovirus 89	-	HNRNPL
NC_001617.1	NC_001617.1	2088	s38	4	2092	GCF_000862245.1	Picornaviridae	IV	Human rhinovirus 89	-	HNRNPL
NC_001617.1	NC_001617.1	2205	s38	4	2209	GCF_000862245.1	Picornaviridae	IV	Human rhinovirus 89	-	HNRNPL
NC_001617.1	NC_001617.1	2373	s38	4	2377	GCF_000862245.1	Picornaviridae	IV	Human rhinovirus 89	-	HNRNPL
NC_001617.1	NC_001617.1	2389	s38	4	2393	GCF_000862245.1	Picornaviridae	IV	Human rhinovirus 89	-	HNRNPL
NC_001617.1	NC_001617.1	2390	s38	4	2394	GCF_000862245.1	Picornaviridae	IV	Human rhinovirus 89	-	HNRNPL
NC_001617.1	NC_001617.1	2438	s38	4	2442	GCF_000862245.1	Picornaviridae	IV	Human rhinovirus 89	-	HNRNPL
NC_001617.1	NC_001617.1	2513	s38	4	2517	GCF_000862245.1	Picornaviridae	IV	Human rhinovirus 89	-	HNRNPL
NC_001617.1	NC_001617.1	2520	s38	4	2524	GCF_000862245.1	Picornaviridae	IV	Human rhinovirus 89	-	HNRNPL
NC_001617.1	NC_001617.1	2521	s38	4	2525	GCF_000862245.1	Picornaviridae	IV	Human rhinovirus 89	-	HNRNPL
NC_001617.1	NC_001617.1	2594	s38	4	2598	GCF_000862245.1	Picornaviridae	IV	Human rhinovirus 89	-	HNRNPL
NC_001617.1	NC_001617.1	2595	s38	4	2599	GCF_000862245.1	Picornaviridae	IV	Human rhinovirus 89	-	HNRNPL
NC_001617.1	NC_001617.1	2674	s38	4	2678	GCF_000862245.1	Picornaviridae	IV	Human rhinovirus 89	-	HNRNPL
NC_001617.1	NC_001617.1	2676	s38	4	2680	GCF_000862245.1	Picornaviridae	IV	Human rhinovirus 89	-	HNRNPL
NC_001617.1	NC_001617.1	2679	s38	4	2683	GCF_000862245.1	Picornaviridae	IV	Human rhinovirus 89	-	HNRNPL
NC_001617.1	NC_001617.1	2693	s38	4	2697	GCF_000862245.1	Picornaviridae	IV	Human rhinovirus 89	-	HNRNPL
NC_001617.1	NC_001617.1	2695	s38	4	2699	GCF_000862245.1	Picornaviridae	IV	Human rhinovirus 89	-	HNRNPL
NC_001617.1	NC_001617.1	2729	s38	4	2733	GCF_000862245.1	Picornaviridae	IV	Human rhinovirus 89	-	HNRNPL
NC_001617.1	NC_001617.1	2747	s38	4	2751	GCF_000862245.1	Picornaviridae	IV	Human rhinovirus 89	-	HNRNPL
NC_001617.1	NC_001617.1	2748	s38	4	2752	GCF_000862245.1	Picornaviridae	IV	Human rhinovirus 89	-	HNRNPL
NC_001617.1	NC_001617.1	2753	s38	4	2757	GCF_000862245.1	Picornaviridae	IV	Human rhinovirus 89	-	HNRNPL
NC_001617.1	NC_001617.1	2775	s38	4	2779	GCF_000862245.1	Picornaviridae	IV	Human rhinovirus 89	-	HNRNPL
NC_001617.1	NC_001617.1	2795	s38	4	2799	GCF_000862245.1	Picornaviridae	IV	Human rhinovirus 89	-	HNRNPL
NC_001617.1	NC_001617.1	2852	s38	4	2856	GCF_000862245.1	Picornaviridae	IV	Human rhinovirus 89	-	HNRNPL
NC_001617.1	NC_001617.1	2870	s38	4	2874	GCF_000862245.1	Picornaviridae	IV	Human rhinovirus 89	-	HNRNPL
NC_001617.1	NC_001617.1	2890	s38	4	2894	GCF_000862245.1	Picornaviridae	IV	Human rhinovirus 89	-	HNRNPL
NC_001617.1	NC_001617.1	2891	s38	4	2895	GCF_000862245.1	Picornaviridae	IV	Human rhinovirus 89	-	HNRNPL
NC_001617.1	NC_001617.1	3165	s38	4	3169	GCF_000862245.1	Picornaviridae	IV	Human rhinovirus 89	-	HNRNPL
NC_001617.1	NC_001617.1	3174	s38	4	3178	GCF_000862245.1	Picornaviridae	IV	Human rhinovirus 89	-	HNRNPL
NC_001617.1	NC_001617.1	3175	s38	4	3179	GCF_000862245.1	Picornaviridae	IV	Human rhinovirus 89	-	HNRNPL
NC_001617.1	NC_001617.1	3252	s38	4	3256	GCF_000862245.1	Picornaviridae	IV	Human rhinovirus 89	-	HNRNPL
NC_001617.1	NC_001617.1	3257	s38	4	3261	GCF_000862245.1	Picornaviridae	IV	Human rhinovirus 89	-	HNRNPL
NC_001617.1	NC_001617.1	3276	s38	4	3280	GCF_000862245.1	Picornaviridae	IV	Human rhinovirus 89	-	HNRNPL
NC_001617.1	NC_001617.1	3277	s38	4	3281	GCF_000862245.1	Picornaviridae	IV	Human rhinovirus 89	-	HNRNPL
NC_001617.1	NC_001617.1	3298	s38	4	3302	GCF_000862245.1	Picornaviridae	IV	Human rhinovirus 89	-	HNRNPL
NC_001617.1	NC_001617.1	3299	s38	4	3303	GCF_000862245.1	Picornaviridae	IV	Human rhinovirus 89	-	HNRNPL
NC_001617.1	NC_001617.1	3371	s38	4	3375	GCF_000862245.1	Picornaviridae	IV	Human rhinovirus 89	-	HNRNPL
NC_001617.1	NC_001617.1	3381	s38	4	3385	GCF_000862245.1	Picornaviridae	IV	Human rhinovirus 89	-	HNRNPL
NC_001617.1	NC_001617.1	3384	s38	4	3388	GCF_000862245.1	Picornaviridae	IV	Human rhinovirus 89	-	HNRNPL
NC_001617.1	NC_001617.1	3385	s38	4	3389	GCF_000862245.1	Picornaviridae	IV	Human rhinovirus 89	-	HNRNPL
NC_001617.1	NC_001617.1	3404	s38	4	3408	GCF_000862245.1	Picornaviridae	IV	Human rhinovirus 89	-	HNRNPL
NC_001617.1	NC_001617.1	3467	s38	4	3471	GCF_000862245.1	Picornaviridae	IV	Human rhinovirus 89	-	HNRNPL
NC_001617.1	NC_001617.1	3470	s38	4	3474	GCF_000862245.1	Picornaviridae	IV	Human rhinovirus 89	-	HNRNPL
NC_001617.1	NC_001617.1	3491	s38	4	3495	GCF_000862245.1	Picornaviridae	IV	Human rhinovirus 89	-	HNRNPL
NC_001617.1	NC_001617.1	3492	s38	4	3496	GCF_000862245.1	Picornaviridae	IV	Human rhinovirus 89	-	HNRNPL
NC_001617.1	NC_001617.1	3505	s38	4	3509	GCF_000862245.1	Picornaviridae	IV	Human rhinovirus 89	-	HNRNPL
NC_001617.1	NC_001617.1	3506	s38	4	3510	GCF_000862245.1	Picornaviridae	IV	Human rhinovirus 89	-	HNRNPL
NC_001617.1	NC_001617.1	3521	s38	4	3525	GCF_000862245.1	Picornaviridae	IV	Human rhinovirus 89	-	HNRNPL
NC_001617.1	NC_001617.1	3551	s38	4	3555	GCF_000862245.1	Picornaviridae	IV	Human rhinovirus 89	-	HNRNPL
NC_001617.1	NC_001617.1	3563	s38	4	3567	GCF_000862245.1	Picornaviridae	IV	Human rhinovirus 89	-	HNRNPL
NC_001617.1	NC_001617.1	3590	s38	4	3594	GCF_000862245.1	Picornaviridae	IV	Human rhinovirus 89	-	HNRNPL
NC_001617.1	NC_001617.1	3601	s38	4	3605	GCF_000862245.1	Picornaviridae	IV	Human rhinovirus 89	-	HNRNPL
NC_001617.1	NC_001617.1	3616	s38	4	3620	GCF_000862245.1	Picornaviridae	IV	Human rhinovirus 89	-	HNRNPL
NC_001617.1	NC_001617.1	3617	s38	4	3621	GCF_000862245.1	Picornaviridae	IV	Human rhinovirus 89	-	HNRNPL
NC_001617.1	NC_001617.1	3632	s38	4	3636	GCF_000862245.1	Picornaviridae	IV	Human rhinovirus 89	-	HNRNPL
NC_001617.1	NC_001617.1	3639	s38	4	3643	GCF_000862245.1	Picornaviridae	IV	Human rhinovirus 89	-	HNRNPL
NC_001617.1	NC_001617.1	3779	s38	4	3783	GCF_000862245.1	Picornaviridae	IV	Human rhinovirus 89	-	HNRNPL
NC_001617.1	NC_001617.1	3792	s38	4	3796	GCF_000862245.1	Picornaviridae	IV	Human rhinovirus 89	-	HNRNPL
NC_001617.1	NC_001617.1	3906	s38	4	3910	GCF_000862245.1	Picornaviridae	IV	Human rhinovirus 89	-	HNRNPL
NC_001617.1	NC_001617.1	3907	s38	4	3911	GCF_000862245.1	Picornaviridae	IV	Human rhinovirus 89	-	HNRNPL
NC_001617.1	NC_001617.1	3908	s38	4	3912	GCF_000862245.1	Picornaviridae	IV	Human rhinovirus 89	-	HNRNPL
NC_001617.1	NC_001617.1	3909	s38	4	3913	GCF_000862245.1	Picornaviridae	IV	Human rhinovirus 89	-	HNRNPL
NC_001617.1	NC_001617.1	3917	s38	4	3921	GCF_000862245.1	Picornaviridae	IV	Human rhinovirus 89	-	HNRNPL
NC_001617.1	NC_001617.1	3918	s38	4	3922	GCF_000862245.1	Picornaviridae	IV	Human rhinovirus 89	-	HNRNPL
NC_001617.1	NC_001617.1	3953	s38	4	3957	GCF_000862245.1	Picornaviridae	IV	Human rhinovirus 89	-	HNRNPL
NC_001617.1	NC_001617.1	3989	s38	4	3993	GCF_000862245.1	Picornaviridae	IV	Human rhinovirus 89	-	HNRNPL
NC_001617.1	NC_001617.1	4034	s38	4	4038	GCF_000862245.1	Picornaviridae	IV	Human rhinovirus 89	-	HNRNPL
NC_001617.1	NC_001617.1	4057	s38	4	4061	GCF_000862245.1	Picornaviridae	IV	Human rhinovirus 89	-	HNRNPL
NC_001617.1	NC_001617.1	4096	s38	4	4100	GCF_000862245.1	Picornaviridae	IV	Human rhinovirus 89	-	HNRNPL
NC_001617.1	NC_001617.1	4098	s38	4	4102	GCF_000862245.1	Picornaviridae	IV	Human rhinovirus 89	-	HNRNPL
NC_001617.1	NC_001617.1	4142	s38	4	4146	GCF_000862245.1	Picornaviridae	IV	Human rhinovirus 89	-	HNRNPL
NC_001617.1	NC_001617.1	4153	s38	4	4157	GCF_000862245.1	Picornaviridae	IV	Human rhinovirus 89	-	HNRNPL
NC_001617.1	NC_001617.1	4175	s38	4	4179	GCF_000862245.1	Picornaviridae	IV	Human rhinovirus 89	-	HNRNPL
NC_001617.1	NC_001617.1	4199	s38	4	4203	GCF_000862245.1	Picornaviridae	IV	Human rhinovirus 89	-	HNRNPL
NC_001617.1	NC_001617.1	4208	s38	4	4212	GCF_000862245.1	Picornaviridae	IV	Human rhinovirus 89	-	HNRNPL
NC_001617.1	NC_001617.1	4218	s38	4	4222	GCF_000862245.1	Picornaviridae	IV	Human rhinovirus 89	-	HNRNPL
NC_001617.1	NC_001617.1	4293	s38	4	4297	GCF_000862245.1	Picornaviridae	IV	Human rhinovirus 89	-	HNRNPL
NC_001617.1	NC_001617.1	4390	s38	4	4394	GCF_000862245.1	Picornaviridae	IV	Human rhinovirus 89	-	HNRNPL
NC_001617.1	NC_001617.1	4442	s38	4	4446	GCF_000862245.1	Picornaviridae	IV	Human rhinovirus 89	-	HNRNPL
NC_001617.1	NC_001617.1	4503	s38	4	4507	GCF_000862245.1	Picornaviridae	IV	Human rhinovirus 89	-	HNRNPL
NC_001617.1	NC_001617.1	4585	s38	4	4589	GCF_000862245.1	Picornaviridae	IV	Human rhinovirus 89	-	HNRNPL
NC_001617.1	NC_001617.1	4586	s38	4	4590	GCF_000862245.1	Picornaviridae	IV	Human rhinovirus 89	-	HNRNPL
NC_001617.1	NC_001617.1	4603	s38	4	4607	GCF_000862245.1	Picornaviridae	IV	Human rhinovirus 89	-	HNRNPL
NC_001617.1	NC_001617.1	4734	s38	4	4738	GCF_000862245.1	Picornaviridae	IV	Human rhinovirus 89	-	HNRNPL
NC_001617.1	NC_001617.1	4761	s38	4	4765	GCF_000862245.1	Picornaviridae	IV	Human rhinovirus 89	-	HNRNPL
NC_001617.1	NC_001617.1	4763	s38	4	4767	GCF_000862245.1	Picornaviridae	IV	Human rhinovirus 89	-	HNRNPL
NC_001617.1	NC_001617.1	4764	s38	4	4768	GCF_000862245.1	Picornaviridae	IV	Human rhinovirus 89	-	HNRNPL
NC_001617.1	NC_001617.1	4802	s38	4	4806	GCF_000862245.1	Picornaviridae	IV	Human rhinovirus 89	-	HNRNPL
NC_001617.1	NC_001617.1	4867	s38	4	4871	GCF_000862245.1	Picornaviridae	IV	Human rhinovirus 89	-	HNRNPL
NC_001617.1	NC_001617.1	4886	s38	4	4890	GCF_000862245.1	Picornaviridae	IV	Human rhinovirus 89	-	HNRNPL
NC_001617.1	NC_001617.1	4887	s38	4	4891	GCF_000862245.1	Picornaviridae	IV	Human rhinovirus 89	-	HNRNPL
NC_001617.1	NC_001617.1	4894	s38	4	4898	GCF_000862245.1	Picornaviridae	IV	Human rhinovirus 89	-	HNRNPL
NC_001617.1	NC_001617.1	4896	s38	4	4900	GCF_000862245.1	Picornaviridae	IV	Human rhinovirus 89	-	HNRNPL
NC_001617.1	NC_001617.1	4934	s38	4	4938	GCF_000862245.1	Picornaviridae	IV	Human rhinovirus 89	-	HNRNPL
NC_001617.1	NC_001617.1	4964	s38	4	4968	GCF_000862245.1	Picornaviridae	IV	Human rhinovirus 89	-	HNRNPL
NC_001617.1	NC_001617.1	5016	s38	4	5020	GCF_000862245.1	Picornaviridae	IV	Human rhinovirus 89	-	HNRNPL
NC_001617.1	NC_001617.1	5017	s38	4	5021	GCF_000862245.1	Picornaviridae	IV	Human rhinovirus 89	-	HNRNPL
NC_001617.1	NC_001617.1	5018	s38	4	5022	GCF_000862245.1	Picornaviridae	IV	Human rhinovirus 89	-	HNRNPL
NC_001617.1	NC_001617.1	5027	s38	4	5031	GCF_000862245.1	Picornaviridae	IV	Human rhinovirus 89	-	HNRNPL
NC_001617.1	NC_001617.1	5049	s38	4	5053	GCF_000862245.1	Picornaviridae	IV	Human rhinovirus 89	-	HNRNPL
NC_001617.1	NC_001617.1	5050	s38	4	5054	GCF_000862245.1	Picornaviridae	IV	Human rhinovirus 89	-	HNRNPL
NC_001617.1	NC_001617.1	5051	s38	4	5055	GCF_000862245.1	Picornaviridae	IV	Human rhinovirus 89	-	HNRNPL
NC_001617.1	NC_001617.1	5052	s38	4	5056	GCF_000862245.1	Picornaviridae	IV	Human rhinovirus 89	-	HNRNPL
NC_001617.1	NC_001617.1	5053	s38	4	5057	GCF_000862245.1	Picornaviridae	IV	Human rhinovirus 89	-	HNRNPL
NC_001617.1	NC_001617.1	5054	s38	4	5058	GCF_000862245.1	Picornaviridae	IV	Human rhinovirus 89	-	HNRNPL
NC_001617.1	NC_001617.1	5055	s38	4	5059	GCF_000862245.1	Picornaviridae	IV	Human rhinovirus 89	-	HNRNPL
NC_001617.1	NC_001617.1	5060	s38	4	5064	GCF_000862245.1	Picornaviridae	IV	Human rhinovirus 89	-	HNRNPL
NC_001617.1	NC_001617.1	5061	s38	4	5065	GCF_000862245.1	Picornaviridae	IV	Human rhinovirus 89	-	HNRNPL
NC_001617.1	NC_001617.1	5062	s38	4	5066	GCF_000862245.1	Picornaviridae	IV	Human rhinovirus 89	-	HNRNPL
NC_001617.1	NC_001617.1	5111	s38	4	5115	GCF_000862245.1	Picornaviridae	IV	Human rhinovirus 89	-	HNRNPL
NC_001617.1	NC_001617.1	5114	s38	4	5118	GCF_000862245.1	Picornaviridae	IV	Human rhinovirus 89	-	HNRNPL
NC_001617.1	NC_001617.1	5145	s38	4	5149	GCF_000862245.1	Picornaviridae	IV	Human rhinovirus 89	-	HNRNPL
NC_001617.1	NC_001617.1	5162	s38	4	5166	GCF_000862245.1	Picornaviridae	IV	Human rhinovirus 89	-	HNRNPL
NC_001617.1	NC_001617.1	5164	s38	4	5168	GCF_000862245.1	Picornaviridae	IV	Human rhinovirus 89	-	HNRNPL
NC_001617.1	NC_001617.1	5165	s38	4	5169	GCF_000862245.1	Picornaviridae	IV	Human rhinovirus 89	-	HNRNPL
NC_001617.1	NC_001617.1	5167	s38	4	5171	GCF_000862245.1	Picornaviridae	IV	Human rhinovirus 89	-	HNRNPL
NC_001617.1	NC_001617.1	5169	s38	4	5173	GCF_000862245.1	Picornaviridae	IV	Human rhinovirus 89	-	HNRNPL
NC_001617.1	NC_001617.1	5297	s38	4	5301	GCF_000862245.1	Picornaviridae	IV	Human rhinovirus 89	-	HNRNPL
NC_001617.1	NC_001617.1	5315	s38	4	5319	GCF_000862245.1	Picornaviridae	IV	Human rhinovirus 89	-	HNRNPL
NC_001617.1	NC_001617.1	5331	s38	4	5335	GCF_000862245.1	Picornaviridae	IV	Human rhinovirus 89	-	HNRNPL
NC_001617.1	NC_001617.1	5378	s38	4	5382	GCF_000862245.1	Picornaviridae	IV	Human rhinovirus 89	-	HNRNPL
NC_001617.1	NC_001617.1	5386	s38	4	5390	GCF_000862245.1	Picornaviridae	IV	Human rhinovirus 89	-	HNRNPL
NC_001617.1	NC_001617.1	5451	s38	4	5455	GCF_000862245.1	Picornaviridae	IV	Human rhinovirus 89	-	HNRNPL
NC_001617.1	NC_001617.1	5493	s38	4	5497	GCF_000862245.1	Picornaviridae	IV	Human rhinovirus 89	-	HNRNPL
NC_001617.1	NC_001617.1	5521	s38	4	5525	GCF_000862245.1	Picornaviridae	IV	Human rhinovirus 89	-	HNRNPL
NC_001617.1	NC_001617.1	5522	s38	4	5526	GCF_000862245.1	Picornaviridae	IV	Human rhinovirus 89	-	HNRNPL
NC_001617.1	NC_001617.1	5523	s38	4	5527	GCF_000862245.1	Picornaviridae	IV	Human rhinovirus 89	-	HNRNPL
NC_001617.1	NC_001617.1	5538	s38	4	5542	GCF_000862245.1	Picornaviridae	IV	Human rhinovirus 89	-	HNRNPL
NC_001617.1	NC_001617.1	5541	s38	4	5545	GCF_000862245.1	Picornaviridae	IV	Human rhinovirus 89	-	HNRNPL
NC_001617.1	NC_001617.1	5543	s38	4	5547	GCF_000862245.1	Picornaviridae	IV	Human rhinovirus 89	-	HNRNPL
NC_001617.1	NC_001617.1	5544	s38	4	5548	GCF_000862245.1	Picornaviridae	IV	Human rhinovirus 89	-	HNRNPL
NC_001617.1	NC_001617.1	5574	s38	4	5578	GCF_000862245.1	Picornaviridae	IV	Human rhinovirus 89	-	HNRNPL
NC_001617.1	NC_001617.1	5616	s38	4	5620	GCF_000862245.1	Picornaviridae	IV	Human rhinovirus 89	-	HNRNPL
NC_001617.1	NC_001617.1	5617	s38	4	5621	GCF_000862245.1	Picornaviridae	IV	Human rhinovirus 89	-	HNRNPL
NC_001617.1	NC_001617.1	5618	s38	4	5622	GCF_000862245.1	Picornaviridae	IV	Human rhinovirus 89	-	HNRNPL
NC_001617.1	NC_001617.1	5619	s38	4	5623	GCF_000862245.1	Picornaviridae	IV	Human rhinovirus 89	-	HNRNPL
NC_001617.1	NC_001617.1	5655	s38	4	5659	GCF_000862245.1	Picornaviridae	IV	Human rhinovirus 89	-	HNRNPL
NC_001617.1	NC_001617.1	5798	s38	4	5802	GCF_000862245.1	Picornaviridae	IV	Human rhinovirus 89	-	HNRNPL
NC_001617.1	NC_001617.1	5806	s38	4	5810	GCF_000862245.1	Picornaviridae	IV	Human rhinovirus 89	-	HNRNPL
NC_001617.1	NC_001617.1	5809	s38	4	5813	GCF_000862245.1	Picornaviridae	IV	Human rhinovirus 89	-	HNRNPL
NC_001617.1	NC_001617.1	5876	s38	4	5880	GCF_000862245.1	Picornaviridae	IV	Human rhinovirus 89	-	HNRNPL
NC_001617.1	NC_001617.1	5897	s38	4	5901	GCF_000862245.1	Picornaviridae	IV	Human rhinovirus 89	-	HNRNPL
NC_001617.1	NC_001617.1	5914	s38	4	5918	GCF_000862245.1	Picornaviridae	IV	Human rhinovirus 89	-	HNRNPL
NC_001617.1	NC_001617.1	5954	s38	4	5958	GCF_000862245.1	Picornaviridae	IV	Human rhinovirus 89	-	HNRNPL
NC_001617.1	NC_001617.1	5965	s38	4	5969	GCF_000862245.1	Picornaviridae	IV	Human rhinovirus 89	-	HNRNPL
NC_001617.1	NC_001617.1	5966	s38	4	5970	GCF_000862245.1	Picornaviridae	IV	Human rhinovirus 89	-	HNRNPL
NC_001617.1	NC_001617.1	5967	s38	4	5971	GCF_000862245.1	Picornaviridae	IV	Human rhinovirus 89	-	HNRNPL
NC_001617.1	NC_001617.1	5976	s38	4	5980	GCF_000862245.1	Picornaviridae	IV	Human rhinovirus 89	-	HNRNPL
NC_001617.1	NC_001617.1	6036	s38	4	6040	GCF_000862245.1	Picornaviridae	IV	Human rhinovirus 89	-	HNRNPL
NC_001617.1	NC_001617.1	6047	s38	4	6051	GCF_000862245.1	Picornaviridae	IV	Human rhinovirus 89	-	HNRNPL
NC_001617.1	NC_001617.1	6050	s38	4	6054	GCF_000862245.1	Picornaviridae	IV	Human rhinovirus 89	-	HNRNPL
NC_001617.1	NC_001617.1	6057	s38	4	6061	GCF_000862245.1	Picornaviridae	IV	Human rhinovirus 89	-	HNRNPL
NC_001617.1	NC_001617.1	6058	s38	4	6062	GCF_000862245.1	Picornaviridae	IV	Human rhinovirus 89	-	HNRNPL
NC_001617.1	NC_001617.1	6087	s38	4	6091	GCF_000862245.1	Picornaviridae	IV	Human rhinovirus 89	-	HNRNPL
NC_001617.1	NC_001617.1	6088	s38	4	6092	GCF_000862245.1	Picornaviridae	IV	Human rhinovirus 89	-	HNRNPL
NC_001617.1	NC_001617.1	6090	s38	4	6094	GCF_000862245.1	Picornaviridae	IV	Human rhinovirus 89	-	HNRNPL
NC_001617.1	NC_001617.1	6091	s38	4	6095	GCF_000862245.1	Picornaviridae	IV	Human rhinovirus 89	-	HNRNPL
NC_001617.1	NC_001617.1	6213	s38	4	6217	GCF_000862245.1	Picornaviridae	IV	Human rhinovirus 89	-	HNRNPL
NC_001617.1	NC_001617.1	6214	s38	4	6218	GCF_000862245.1	Picornaviridae	IV	Human rhinovirus 89	-	HNRNPL
NC_001617.1	NC_001617.1	6216	s38	4	6220	GCF_000862245.1	Picornaviridae	IV	Human rhinovirus 89	-	HNRNPL
NC_001617.1	NC_001617.1	6218	s38	4	6222	GCF_000862245.1	Picornaviridae	IV	Human rhinovirus 89	-	HNRNPL
NC_001617.1	NC_001617.1	6227	s38	4	6231	GCF_000862245.1	Picornaviridae	IV	Human rhinovirus 89	-	HNRNPL
NC_001617.1	NC_001617.1	6230	s38	4	6234	GCF_000862245.1	Picornaviridae	IV	Human rhinovirus 89	-	HNRNPL
NC_001617.1	NC_001617.1	6302	s38	4	6306	GCF_000862245.1	Picornaviridae	IV	Human rhinovirus 89	-	HNRNPL
NC_001617.1	NC_001617.1	6304	s38	4	6308	GCF_000862245.1	Picornaviridae	IV	Human rhinovirus 89	-	HNRNPL
NC_001617.1	NC_001617.1	6305	s38	4	6309	GCF_000862245.1	Picornaviridae	IV	Human rhinovirus 89	-	HNRNPL
NC_001617.1	NC_001617.1	6314	s38	4	6318	GCF_000862245.1	Picornaviridae	IV	Human rhinovirus 89	-	HNRNPL
NC_001617.1	NC_001617.1	6342	s38	4	6346	GCF_000862245.1	Picornaviridae	IV	Human rhinovirus 89	-	HNRNPL
NC_001617.1	NC_001617.1	6354	s38	4	6358	GCF_000862245.1	Picornaviridae	IV	Human rhinovirus 89	-	HNRNPL
NC_001617.1	NC_001617.1	6413	s38	4	6417	GCF_000862245.1	Picornaviridae	IV	Human rhinovirus 89	-	HNRNPL
NC_001617.1	NC_001617.1	6415	s38	4	6419	GCF_000862245.1	Picornaviridae	IV	Human rhinovirus 89	-	HNRNPL
NC_001617.1	NC_001617.1	6501	s38	4	6505	GCF_000862245.1	Picornaviridae	IV	Human rhinovirus 89	-	HNRNPL
NC_001617.1	NC_001617.1	6503	s38	4	6507	GCF_000862245.1	Picornaviridae	IV	Human rhinovirus 89	-	HNRNPL
NC_001617.1	NC_001617.1	6527	s38	4	6531	GCF_000862245.1	Picornaviridae	IV	Human rhinovirus 89	-	HNRNPL
NC_001617.1	NC_001617.1	6528	s38	4	6532	GCF_000862245.1	Picornaviridae	IV	Human rhinovirus 89	-	HNRNPL
NC_001617.1	NC_001617.1	6529	s38	4	6533	GCF_000862245.1	Picornaviridae	IV	Human rhinovirus 89	-	HNRNPL
NC_001617.1	NC_001617.1	6561	s38	4	6565	GCF_000862245.1	Picornaviridae	IV	Human rhinovirus 89	-	HNRNPL
NC_001617.1	NC_001617.1	6577	s38	4	6581	GCF_000862245.1	Picornaviridae	IV	Human rhinovirus 89	-	HNRNPL
NC_001617.1	NC_001617.1	6585	s38	4	6589	GCF_000862245.1	Picornaviridae	IV	Human rhinovirus 89	-	HNRNPL
NC_001617.1	NC_001617.1	6592	s38	4	6596	GCF_000862245.1	Picornaviridae	IV	Human rhinovirus 89	-	HNRNPL
NC_001617.1	NC_001617.1	6601	s38	4	6605	GCF_000862245.1	Picornaviridae	IV	Human rhinovirus 89	-	HNRNPL
NC_001617.1	NC_001617.1	6602	s38	4	6606	GCF_000862245.1	Picornaviridae	IV	Human rhinovirus 89	-	HNRNPL
NC_001617.1	NC_001617.1	6603	s38	4	6607	GCF_000862245.1	Picornaviridae	IV	Human rhinovirus 89	-	HNRNPL
NC_001617.1	NC_001617.1	6605	s38	4	6609	GCF_000862245.1	Picornaviridae	IV	Human rhinovirus 89	-	HNRNPL
NC_001617.1	NC_001617.1	6618	s38	4	6622	GCF_000862245.1	Picornaviridae	IV	Human rhinovirus 89	-	HNRNPL
NC_001617.1	NC_001617.1	6646	s38	4	6650	GCF_000862245.1	Picornaviridae	IV	Human rhinovirus 89	-	HNRNPL
NC_001617.1	NC_001617.1	6647	s38	4	6651	GCF_000862245.1	Picornaviridae	IV	Human rhinovirus 89	-	HNRNPL
NC_001617.1	NC_001617.1	6648	s38	4	6652	GCF_000862245.1	Picornaviridae	IV	Human rhinovirus 89	-	HNRNPL
NC_001617.1	NC_001617.1	6649	s38	4	6653	GCF_000862245.1	Picornaviridae	IV	Human rhinovirus 89	-	HNRNPL
NC_001617.1	NC_001617.1	6650	s38	4	6654	GCF_000862245.1	Picornaviridae	IV	Human rhinovirus 89	-	HNRNPL
NC_001617.1	NC_001617.1	6666	s38	4	6670	GCF_000862245.1	Picornaviridae	IV	Human rhinovirus 89	-	HNRNPL
NC_001617.1	NC_001617.1	6690	s38	4	6694	GCF_000862245.1	Picornaviridae	IV	Human rhinovirus 89	-	HNRNPL
NC_001617.1	NC_001617.1	6691	s38	4	6695	GCF_000862245.1	Picornaviridae	IV	Human rhinovirus 89	-	HNRNPL
NC_001617.1	NC_001617.1	6713	s38	4	6717	GCF_000862245.1	Picornaviridae	IV	Human rhinovirus 89	-	HNRNPL
NC_001617.1	NC_001617.1	6722	s38	4	6726	GCF_000862245.1	Picornaviridae	IV	Human rhinovirus 89	-	HNRNPL
NC_001617.1	NC_001617.1	6736	s38	4	6740	GCF_000862245.1	Picornaviridae	IV	Human rhinovirus 89	-	HNRNPL
NC_001617.1	NC_001617.1	6738	s38	4	6742	GCF_000862245.1	Picornaviridae	IV	Human rhinovirus 89	-	HNRNPL
NC_001617.1	NC_001617.1	6762	s38	4	6766	GCF_000862245.1	Picornaviridae	IV	Human rhinovirus 89	-	HNRNPL
NC_001617.1	NC_001617.1	6763	s38	4	6767	GCF_000862245.1	Picornaviridae	IV	Human rhinovirus 89	-	HNRNPL
NC_001617.1	NC_001617.1	6764	s38	4	6768	GCF_000862245.1	Picornaviridae	IV	Human rhinovirus 89	-	HNRNPL
NC_001617.1	NC_001617.1	6786	s38	4	6790	GCF_000862245.1	Picornaviridae	IV	Human rhinovirus 89	-	HNRNPL
NC_001617.1	NC_001617.1	6800	s38	4	6804	GCF_000862245.1	Picornaviridae	IV	Human rhinovirus 89	-	HNRNPL
NC_001617.1	NC_001617.1	6868	s38	4	6872	GCF_000862245.1	Picornaviridae	IV	Human rhinovirus 89	-	HNRNPL
NC_001617.1	NC_001617.1	6869	s38	4	6873	GCF_000862245.1	Picornaviridae	IV	Human rhinovirus 89	-	HNRNPL
NC_001617.1	NC_001617.1	6870	s38	4	6874	GCF_000862245.1	Picornaviridae	IV	Human rhinovirus 89	-	HNRNPL
NC_001617.1	NC_001617.1	6871	s38	4	6875	GCF_000862245.1	Picornaviridae	IV	Human rhinovirus 89	-	HNRNPL
NC_001617.1	NC_001617.1	6882	s38	4	6886	GCF_000862245.1	Picornaviridae	IV	Human rhinovirus 89	-	HNRNPL
NC_001617.1	NC_001617.1	6973	s38	4	6977	GCF_000862245.1	Picornaviridae	IV	Human rhinovirus 89	-	HNRNPL
NC_001617.1	NC_001617.1	7012	s38	4	7016	GCF_000862245.1	Picornaviridae	IV	Human rhinovirus 89	-	HNRNPL
NC_001617.1	NC_001617.1	7032	s38	4	7036	GCF_000862245.1	Picornaviridae	IV	Human rhinovirus 89	-	HNRNPL
NC_001617.1	NC_001617.1	7033	s38	4	7037	GCF_000862245.1	Picornaviridae	IV	Human rhinovirus 89	-	HNRNPL
NC_001617.1	NC_001617.1	7068	s38	4	7072	GCF_000862245.1	Picornaviridae	IV	Human rhinovirus 89	-	HNRNPL
NC_001617.1	NC_001617.1	7079	s38	4	7083	GCF_000862245.1	Picornaviridae	IV	Human rhinovirus 89	-	HNRNPL
NC_001617.1	NC_001617.1	7103	s38	4	7107	GCF_000862245.1	Picornaviridae	IV	Human rhinovirus 89	-	HNRNPL
NC_001617.1	NC_001617.1	7106	s38	4	7110	GCF_000862245.1	Picornaviridae	IV	Human rhinovirus 89	-	HNRNPL
NC_001617.1	NC_001617.1	7132	s38	4	7136	GCF_000862245.1	Picornaviridae	IV	Human rhinovirus 89	-	HNRNPL
NC_001617.1	NC_001617.1	7133	s38	4	7137	GCF_000862245.1	Picornaviridae	IV	Human rhinovirus 89	-	HNRNPL
NC_001617.1	NC_001617.1	7134	s38	4	7138	GCF_000862245.1	Picornaviridae	IV	Human rhinovirus 89	-	HNRNPL
NC_001617.1	NC_001617.1	7135	s38	4	7139	GCF_000862245.1	Picornaviridae	IV	Human rhinovirus 89	-	HNRNPL
NC_001617.1	NC_001617.1	7136	s38	4	7140	GCF_000862245.1	Picornaviridae	IV	Human rhinovirus 89	-	HNRNPL
NC_001617.1	NC_001617.1	7141	s38	4	7145	GCF_000862245.1	Picornaviridae	IV	Human rhinovirus 89	-	HNRNPL
NC_001655.1	NC_001655.1	1	s38	4	5	GCF_000862405.1	Flaviviridae	IV	Hepatitis GB virus B	+	HNRNPL
NC_001655.1	NC_001655.1	2	s38	4	6	GCF_000862405.1	Flaviviridae	IV	Hepatitis GB virus B	+	HNRNPL
NC_001655.1	NC_001655.1	4	s38	4	8	GCF_000862405.1	Flaviviridae	IV	Hepatitis GB virus B	+	HNRNPL
NC_001655.1	NC_001655.1	5	s38	4	9	GCF_000862405.1	Flaviviridae	IV	Hepatitis GB virus B	+	HNRNPL
NC_001655.1	NC_001655.1	48	s38	4	52	GCF_000862405.1	Flaviviridae	IV	Hepatitis GB virus B	+	HNRNPL
NC_001655.1	NC_001655.1	49	s38	4	53	GCF_000862405.1	Flaviviridae	IV	Hepatitis GB virus B	+	HNRNPL
NC_001655.1	NC_001655.1	50	s38	4	54	GCF_000862405.1	Flaviviridae	IV	Hepatitis GB virus B	+	HNRNPL
NC_001655.1	NC_001655.1	51	s38	4	55	GCF_000862405.1	Flaviviridae	IV	Hepatitis GB virus B	+	HNRNPL
NC_001655.1	NC_001655.1	52	s38	4	56	GCF_000862405.1	Flaviviridae	IV	Hepatitis GB virus B	+	HNRNPL
NC_001655.1	NC_001655.1	53	s38	4	57	GCF_000862405.1	Flaviviridae	IV	Hepatitis GB virus B	+	HNRNPL
NC_001655.1	NC_001655.1	77	s38	4	81	GCF_000862405.1	Flaviviridae	IV	Hepatitis GB virus B	+	HNRNPL
NC_001655.1	NC_001655.1	105	s38	4	109	GCF_000862405.1	Flaviviridae	IV	Hepatitis GB virus B	+	HNRNPL
NC_001655.1	NC_001655.1	106	s38	4	110	GCF_000862405.1	Flaviviridae	IV	Hepatitis GB virus B	+	HNRNPL
NC_001655.1	NC_001655.1	108	s38	4	112	GCF_000862405.1	Flaviviridae	IV	Hepatitis GB virus B	+	HNRNPL
NC_001655.1	NC_001655.1	109	s38	4	113	GCF_000862405.1	Flaviviridae	IV	Hepatitis GB virus B	+	HNRNPL
NC_001655.1	NC_001655.1	228	s38	4	232	GCF_000862405.1	Flaviviridae	IV	Hepatitis GB virus B	+	HNRNPL
NC_001655.1	NC_001655.1	233	s38	4	237	GCF_000862405.1	Flaviviridae	IV	Hepatitis GB virus B	+	HNRNPL
NC_001655.1	NC_001655.1	234	s38	4	238	GCF_000862405.1	Flaviviridae	IV	Hepatitis GB virus B	+	HNRNPL
NC_001655.1	NC_001655.1	235	s38	4	239	GCF_000862405.1	Flaviviridae	IV	Hepatitis GB virus B	+	HNRNPL
NC_001655.1	NC_001655.1	237	s38	4	241	GCF_000862405.1	Flaviviridae	IV	Hepatitis GB virus B	+	HNRNPL
NC_001655.1	NC_001655.1	238	s38	4	242	GCF_000862405.1	Flaviviridae	IV	Hepatitis GB virus B	+	HNRNPL
NC_001655.1	NC_001655.1	243	s38	4	247	GCF_000862405.1	Flaviviridae	IV	Hepatitis GB virus B	+	HNRNPL
NC_001655.1	NC_001655.1	345	s38	4	349	GCF_000862405.1	Flaviviridae	IV	Hepatitis GB virus B	+	HNRNPL
NC_001655.1	NC_001655.1	346	s38	4	350	GCF_000862405.1	Flaviviridae	IV	Hepatitis GB virus B	+	HNRNPL
NC_001655.1	NC_001655.1	347	s38	4	351	GCF_000862405.1	Flaviviridae	IV	Hepatitis GB virus B	+	HNRNPL
NC_001655.1	NC_001655.1	442	s38	4	446	GCF_000862405.1	Flaviviridae	IV	Hepatitis GB virus B	+	HNRNPL
NC_001655.1	NC_001655.1	463	s38	4	467	GCF_000862405.1	Flaviviridae	IV	Hepatitis GB virus B	+	HNRNPL
NC_001655.1	NC_001655.1	464	s38	4	468	GCF_000862405.1	Flaviviridae	IV	Hepatitis GB virus B	+	HNRNPL
NC_001655.1	NC_001655.1	484	s38	4	488	GCF_000862405.1	Flaviviridae	IV	Hepatitis GB virus B	+	HNRNPL
NC_001655.1	NC_001655.1	536	s38	4	540	GCF_000862405.1	Flaviviridae	IV	Hepatitis GB virus B	+	HNRNPL
NC_001655.1	NC_001655.1	556	s38	4	560	GCF_000862405.1	Flaviviridae	IV	Hepatitis GB virus B	+	HNRNPL
NC_001655.1	NC_001655.1	563	s38	4	567	GCF_000862405.1	Flaviviridae	IV	Hepatitis GB virus B	+	HNRNPL
NC_001655.1	NC_001655.1	570	s38	4	574	GCF_000862405.1	Flaviviridae	IV	Hepatitis GB virus B	+	HNRNPL
NC_001655.1	NC_001655.1	603	s38	4	607	GCF_000862405.1	Flaviviridae	IV	Hepatitis GB virus B	+	HNRNPL
NC_001655.1	NC_001655.1	680	s38	4	684	GCF_000862405.1	Flaviviridae	IV	Hepatitis GB virus B	+	HNRNPL
NC_001655.1	NC_001655.1	722	s38	4	726	GCF_000862405.1	Flaviviridae	IV	Hepatitis GB virus B	+	HNRNPL
NC_001655.1	NC_001655.1	749	s38	4	753	GCF_000862405.1	Flaviviridae	IV	Hepatitis GB virus B	+	HNRNPL
NC_001655.1	NC_001655.1	754	s38	4	758	GCF_000862405.1	Flaviviridae	IV	Hepatitis GB virus B	+	HNRNPL
NC_001655.1	NC_001655.1	756	s38	4	760	GCF_000862405.1	Flaviviridae	IV	Hepatitis GB virus B	+	HNRNPL
NC_001655.1	NC_001655.1	758	s38	4	762	GCF_000862405.1	Flaviviridae	IV	Hepatitis GB virus B	+	HNRNPL
NC_001655.1	NC_001655.1	837	s38	4	841	GCF_000862405.1	Flaviviridae	IV	Hepatitis GB virus B	+	HNRNPL
NC_001655.1	NC_001655.1	864	s38	4	868	GCF_000862405.1	Flaviviridae	IV	Hepatitis GB virus B	+	HNRNPL
NC_001655.1	NC_001655.1	865	s38	4	869	GCF_000862405.1	Flaviviridae	IV	Hepatitis GB virus B	+	HNRNPL
NC_001655.1	NC_001655.1	926	s38	4	930	GCF_000862405.1	Flaviviridae	IV	Hepatitis GB virus B	+	HNRNPL
NC_001655.1	NC_001655.1	927	s38	4	931	GCF_000862405.1	Flaviviridae	IV	Hepatitis GB virus B	+	HNRNPL
NC_001655.1	NC_001655.1	933	s38	4	937	GCF_000862405.1	Flaviviridae	IV	Hepatitis GB virus B	+	HNRNPL
NC_001655.1	NC_001655.1	935	s38	4	939	GCF_000862405.1	Flaviviridae	IV	Hepatitis GB virus B	+	HNRNPL
NC_001655.1	NC_001655.1	941	s38	4	945	GCF_000862405.1	Flaviviridae	IV	Hepatitis GB virus B	+	HNRNPL
NC_001655.1	NC_001655.1	942	s38	4	946	GCF_000862405.1	Flaviviridae	IV	Hepatitis GB virus B	+	HNRNPL
NC_001655.1	NC_001655.1	995	s38	4	999	GCF_000862405.1	Flaviviridae	IV	Hepatitis GB virus B	+	HNRNPL
NC_001655.1	NC_001655.1	1067	s38	4	1071	GCF_000862405.1	Flaviviridae	IV	Hepatitis GB virus B	+	HNRNPL
NC_001655.1	NC_001655.1	1069	s38	4	1073	GCF_000862405.1	Flaviviridae	IV	Hepatitis GB virus B	+	HNRNPL
NC_001655.1	NC_001655.1	1070	s38	4	1074	GCF_000862405.1	Flaviviridae	IV	Hepatitis GB virus B	+	HNRNPL
NC_001655.1	NC_001655.1	1110	s38	4	1114	GCF_000862405.1	Flaviviridae	IV	Hepatitis GB virus B	+	HNRNPL
NC_001655.1	NC_001655.1	1111	s38	4	1115	GCF_000862405.1	Flaviviridae	IV	Hepatitis GB virus B	+	HNRNPL
NC_001655.1	NC_001655.1	1222	s38	4	1226	GCF_000862405.1	Flaviviridae	IV	Hepatitis GB virus B	+	HNRNPL
NC_001655.1	NC_001655.1	1238	s38	4	1242	GCF_000862405.1	Flaviviridae	IV	Hepatitis GB virus B	+	HNRNPL
NC_001655.1	NC_001655.1	1264	s38	4	1268	GCF_000862405.1	Flaviviridae	IV	Hepatitis GB virus B	+	HNRNPL
NC_001655.1	NC_001655.1	1265	s38	4	1269	GCF_000862405.1	Flaviviridae	IV	Hepatitis GB virus B	+	HNRNPL
NC_001655.1	NC_001655.1	1341	s38	4	1345	GCF_000862405.1	Flaviviridae	IV	Hepatitis GB virus B	+	HNRNPL
NC_001655.1	NC_001655.1	1342	s38	4	1346	GCF_000862405.1	Flaviviridae	IV	Hepatitis GB virus B	+	HNRNPL
NC_001655.1	NC_001655.1	1352	s38	4	1356	GCF_000862405.1	Flaviviridae	IV	Hepatitis GB virus B	+	HNRNPL
NC_001655.1	NC_001655.1	1491	s38	4	1495	GCF_000862405.1	Flaviviridae	IV	Hepatitis GB virus B	+	HNRNPL
NC_001655.1	NC_001655.1	1492	s38	4	1496	GCF_000862405.1	Flaviviridae	IV	Hepatitis GB virus B	+	HNRNPL
NC_001655.1	NC_001655.1	1493	s38	4	1497	GCF_000862405.1	Flaviviridae	IV	Hepatitis GB virus B	+	HNRNPL
NC_001655.1	NC_001655.1	1494	s38	4	1498	GCF_000862405.1	Flaviviridae	IV	Hepatitis GB virus B	+	HNRNPL
NC_001655.1	NC_001655.1	1495	s38	4	1499	GCF_000862405.1	Flaviviridae	IV	Hepatitis GB virus B	+	HNRNPL
NC_001655.1	NC_001655.1	1507	s38	4	1511	GCF_000862405.1	Flaviviridae	IV	Hepatitis GB virus B	+	HNRNPL
NC_001655.1	NC_001655.1	1508	s38	4	1512	GCF_000862405.1	Flaviviridae	IV	Hepatitis GB virus B	+	HNRNPL
NC_001655.1	NC_001655.1	1563	s38	4	1567	GCF_000862405.1	Flaviviridae	IV	Hepatitis GB virus B	+	HNRNPL
NC_001655.1	NC_001655.1	1610	s38	4	1614	GCF_000862405.1	Flaviviridae	IV	Hepatitis GB virus B	+	HNRNPL
NC_001655.1	NC_001655.1	1644	s38	4	1648	GCF_000862405.1	Flaviviridae	IV	Hepatitis GB virus B	+	HNRNPL
NC_001655.1	NC_001655.1	1661	s38	4	1665	GCF_000862405.1	Flaviviridae	IV	Hepatitis GB virus B	+	HNRNPL
NC_001655.1	NC_001655.1	1662	s38	4	1666	GCF_000862405.1	Flaviviridae	IV	Hepatitis GB virus B	+	HNRNPL
NC_001655.1	NC_001655.1	1704	s38	4	1708	GCF_000862405.1	Flaviviridae	IV	Hepatitis GB virus B	+	HNRNPL
NC_001655.1	NC_001655.1	1713	s38	4	1717	GCF_000862405.1	Flaviviridae	IV	Hepatitis GB virus B	+	HNRNPL
NC_001655.1	NC_001655.1	1791	s38	4	1795	GCF_000862405.1	Flaviviridae	IV	Hepatitis GB virus B	+	HNRNPL
NC_001655.1	NC_001655.1	1817	s38	4	1821	GCF_000862405.1	Flaviviridae	IV	Hepatitis GB virus B	+	HNRNPL
NC_001655.1	NC_001655.1	1829	s38	4	1833	GCF_000862405.1	Flaviviridae	IV	Hepatitis GB virus B	+	HNRNPL
NC_001655.1	NC_001655.1	1830	s38	4	1834	GCF_000862405.1	Flaviviridae	IV	Hepatitis GB virus B	+	HNRNPL
NC_001655.1	NC_001655.1	1840	s38	4	1844	GCF_000862405.1	Flaviviridae	IV	Hepatitis GB virus B	+	HNRNPL
NC_001655.1	NC_001655.1	1842	s38	4	1846	GCF_000862405.1	Flaviviridae	IV	Hepatitis GB virus B	+	HNRNPL
NC_001655.1	NC_001655.1	1877	s38	4	1881	GCF_000862405.1	Flaviviridae	IV	Hepatitis GB virus B	+	HNRNPL
NC_001655.1	NC_001655.1	1900	s38	4	1904	GCF_000862405.1	Flaviviridae	IV	Hepatitis GB virus B	+	HNRNPL
NC_001655.1	NC_001655.1	1901	s38	4	1905	GCF_000862405.1	Flaviviridae	IV	Hepatitis GB virus B	+	HNRNPL
NC_001655.1	NC_001655.1	1948	s38	4	1952	GCF_000862405.1	Flaviviridae	IV	Hepatitis GB virus B	+	HNRNPL
NC_001655.1	NC_001655.1	1949	s38	4	1953	GCF_000862405.1	Flaviviridae	IV	Hepatitis GB virus B	+	HNRNPL
NC_001655.1	NC_001655.1	1970	s38	4	1974	GCF_000862405.1	Flaviviridae	IV	Hepatitis GB virus B	+	HNRNPL
NC_001655.1	NC_001655.1	1982	s38	4	1986	GCF_000862405.1	Flaviviridae	IV	Hepatitis GB virus B	+	HNRNPL
NC_001655.1	NC_001655.1	1993	s38	4	1997	GCF_000862405.1	Flaviviridae	IV	Hepatitis GB virus B	+	HNRNPL
NC_001655.1	NC_001655.1	1994	s38	4	1998	GCF_000862405.1	Flaviviridae	IV	Hepatitis GB virus B	+	HNRNPL
NC_001655.1	NC_001655.1	2023	s38	4	2027	GCF_000862405.1	Flaviviridae	IV	Hepatitis GB virus B	+	HNRNPL
NC_001655.1	NC_001655.1	2024	s38	4	2028	GCF_000862405.1	Flaviviridae	IV	Hepatitis GB virus B	+	HNRNPL
NC_001655.1	NC_001655.1	2025	s38	4	2029	GCF_000862405.1	Flaviviridae	IV	Hepatitis GB virus B	+	HNRNPL
NC_001655.1	NC_001655.1	2026	s38	4	2030	GCF_000862405.1	Flaviviridae	IV	Hepatitis GB virus B	+	HNRNPL
NC_001655.1	NC_001655.1	2027	s38	4	2031	GCF_000862405.1	Flaviviridae	IV	Hepatitis GB virus B	+	HNRNPL
NC_001655.1	NC_001655.1	2093	s38	4	2097	GCF_000862405.1	Flaviviridae	IV	Hepatitis GB virus B	+	HNRNPL
NC_001655.1	NC_001655.1	2094	s38	4	2098	GCF_000862405.1	Flaviviridae	IV	Hepatitis GB virus B	+	HNRNPL
NC_001655.1	NC_001655.1	2106	s38	4	2110	GCF_000862405.1	Flaviviridae	IV	Hepatitis GB virus B	+	HNRNPL
NC_001655.1	NC_001655.1	2109	s38	4	2113	GCF_000862405.1	Flaviviridae	IV	Hepatitis GB virus B	+	HNRNPL
NC_001655.1	NC_001655.1	2115	s38	4	2119	GCF_000862405.1	Flaviviridae	IV	Hepatitis GB virus B	+	HNRNPL
NC_001655.1	NC_001655.1	2150	s38	4	2154	GCF_000862405.1	Flaviviridae	IV	Hepatitis GB virus B	+	HNRNPL
NC_001655.1	NC_001655.1	2180	s38	4	2184	GCF_000862405.1	Flaviviridae	IV	Hepatitis GB virus B	+	HNRNPL
NC_001655.1	NC_001655.1	2181	s38	4	2185	GCF_000862405.1	Flaviviridae	IV	Hepatitis GB virus B	+	HNRNPL
NC_001655.1	NC_001655.1	2285	s38	4	2289	GCF_000862405.1	Flaviviridae	IV	Hepatitis GB virus B	+	HNRNPL
NC_001655.1	NC_001655.1	2304	s38	4	2308	GCF_000862405.1	Flaviviridae	IV	Hepatitis GB virus B	+	HNRNPL
NC_001655.1	NC_001655.1	2309	s38	4	2313	GCF_000862405.1	Flaviviridae	IV	Hepatitis GB virus B	+	HNRNPL
NC_001655.1	NC_001655.1	2437	s38	4	2441	GCF_000862405.1	Flaviviridae	IV	Hepatitis GB virus B	+	HNRNPL
NC_001655.1	NC_001655.1	2455	s38	4	2459	GCF_000862405.1	Flaviviridae	IV	Hepatitis GB virus B	+	HNRNPL
NC_001655.1	NC_001655.1	2486	s38	4	2490	GCF_000862405.1	Flaviviridae	IV	Hepatitis GB virus B	+	HNRNPL
NC_001655.1	NC_001655.1	2488	s38	4	2492	GCF_000862405.1	Flaviviridae	IV	Hepatitis GB virus B	+	HNRNPL
NC_001655.1	NC_001655.1	2489	s38	4	2493	GCF_000862405.1	Flaviviridae	IV	Hepatitis GB virus B	+	HNRNPL
NC_001655.1	NC_001655.1	2551	s38	4	2555	GCF_000862405.1	Flaviviridae	IV	Hepatitis GB virus B	+	HNRNPL
NC_001655.1	NC_001655.1	2560	s38	4	2564	GCF_000862405.1	Flaviviridae	IV	Hepatitis GB virus B	+	HNRNPL
NC_001655.1	NC_001655.1	2607	s38	4	2611	GCF_000862405.1	Flaviviridae	IV	Hepatitis GB virus B	+	HNRNPL
NC_001655.1	NC_001655.1	2608	s38	4	2612	GCF_000862405.1	Flaviviridae	IV	Hepatitis GB virus B	+	HNRNPL
NC_001655.1	NC_001655.1	2674	s38	4	2678	GCF_000862405.1	Flaviviridae	IV	Hepatitis GB virus B	+	HNRNPL
NC_001655.1	NC_001655.1	2675	s38	4	2679	GCF_000862405.1	Flaviviridae	IV	Hepatitis GB virus B	+	HNRNPL
NC_001655.1	NC_001655.1	2764	s38	4	2768	GCF_000862405.1	Flaviviridae	IV	Hepatitis GB virus B	+	HNRNPL
NC_001655.1	NC_001655.1	2835	s38	4	2839	GCF_000862405.1	Flaviviridae	IV	Hepatitis GB virus B	+	HNRNPL
NC_001655.1	NC_001655.1	2945	s38	4	2949	GCF_000862405.1	Flaviviridae	IV	Hepatitis GB virus B	+	HNRNPL
NC_001655.1	NC_001655.1	3091	s38	4	3095	GCF_000862405.1	Flaviviridae	IV	Hepatitis GB virus B	+	HNRNPL
NC_001655.1	NC_001655.1	3266	s38	4	3270	GCF_000862405.1	Flaviviridae	IV	Hepatitis GB virus B	+	HNRNPL
NC_001655.1	NC_001655.1	3338	s38	4	3342	GCF_000862405.1	Flaviviridae	IV	Hepatitis GB virus B	+	HNRNPL
NC_001655.1	NC_001655.1	3339	s38	4	3343	GCF_000862405.1	Flaviviridae	IV	Hepatitis GB virus B	+	HNRNPL
NC_001655.1	NC_001655.1	3340	s38	4	3344	GCF_000862405.1	Flaviviridae	IV	Hepatitis GB virus B	+	HNRNPL
NC_001655.1	NC_001655.1	3383	s38	4	3387	GCF_000862405.1	Flaviviridae	IV	Hepatitis GB virus B	+	HNRNPL
NC_001655.1	NC_001655.1	3411	s38	4	3415	GCF_000862405.1	Flaviviridae	IV	Hepatitis GB virus B	+	HNRNPL
NC_001655.1	NC_001655.1	3430	s38	4	3434	GCF_000862405.1	Flaviviridae	IV	Hepatitis GB virus B	+	HNRNPL
NC_001655.1	NC_001655.1	3463	s38	4	3467	GCF_000862405.1	Flaviviridae	IV	Hepatitis GB virus B	+	HNRNPL
NC_001655.1	NC_001655.1	3464	s38	4	3468	GCF_000862405.1	Flaviviridae	IV	Hepatitis GB virus B	+	HNRNPL
NC_001655.1	NC_001655.1	3465	s38	4	3469	GCF_000862405.1	Flaviviridae	IV	Hepatitis GB virus B	+	HNRNPL
NC_001655.1	NC_001655.1	3478	s38	4	3482	GCF_000862405.1	Flaviviridae	IV	Hepatitis GB virus B	+	HNRNPL
NC_001655.1	NC_001655.1	3479	s38	4	3483	GCF_000862405.1	Flaviviridae	IV	Hepatitis GB virus B	+	HNRNPL
NC_001655.1	NC_001655.1	3480	s38	4	3484	GCF_000862405.1	Flaviviridae	IV	Hepatitis GB virus B	+	HNRNPL
NC_001655.1	NC_001655.1	3486	s38	4	3490	GCF_000862405.1	Flaviviridae	IV	Hepatitis GB virus B	+	HNRNPL
NC_001655.1	NC_001655.1	3520	s38	4	3524	GCF_000862405.1	Flaviviridae	IV	Hepatitis GB virus B	+	HNRNPL
NC_001655.1	NC_001655.1	3521	s38	4	3525	GCF_000862405.1	Flaviviridae	IV	Hepatitis GB virus B	+	HNRNPL
NC_001655.1	NC_001655.1	3523	s38	4	3527	GCF_000862405.1	Flaviviridae	IV	Hepatitis GB virus B	+	HNRNPL
NC_001655.1	NC_001655.1	3524	s38	4	3528	GCF_000862405.1	Flaviviridae	IV	Hepatitis GB virus B	+	HNRNPL
NC_001655.1	NC_001655.1	3612	s38	4	3616	GCF_000862405.1	Flaviviridae	IV	Hepatitis GB virus B	+	HNRNPL
NC_001655.1	NC_001655.1	3615	s38	4	3619	GCF_000862405.1	Flaviviridae	IV	Hepatitis GB virus B	+	HNRNPL
NC_001655.1	NC_001655.1	3626	s38	4	3630	GCF_000862405.1	Flaviviridae	IV	Hepatitis GB virus B	+	HNRNPL
NC_001655.1	NC_001655.1	3655	s38	4	3659	GCF_000862405.1	Flaviviridae	IV	Hepatitis GB virus B	+	HNRNPL
NC_001655.1	NC_001655.1	3686	s38	4	3690	GCF_000862405.1	Flaviviridae	IV	Hepatitis GB virus B	+	HNRNPL
NC_001655.1	NC_001655.1	3726	s38	4	3730	GCF_000862405.1	Flaviviridae	IV	Hepatitis GB virus B	+	HNRNPL
NC_001655.1	NC_001655.1	3799	s38	4	3803	GCF_000862405.1	Flaviviridae	IV	Hepatitis GB virus B	+	HNRNPL
NC_001655.1	NC_001655.1	3800	s38	4	3804	GCF_000862405.1	Flaviviridae	IV	Hepatitis GB virus B	+	HNRNPL
NC_001655.1	NC_001655.1	3807	s38	4	3811	GCF_000862405.1	Flaviviridae	IV	Hepatitis GB virus B	+	HNRNPL
NC_001655.1	NC_001655.1	3812	s38	4	3816	GCF_000862405.1	Flaviviridae	IV	Hepatitis GB virus B	+	HNRNPL
NC_001655.1	NC_001655.1	3818	s38	4	3822	GCF_000862405.1	Flaviviridae	IV	Hepatitis GB virus B	+	HNRNPL
NC_001655.1	NC_001655.1	3830	s38	4	3834	GCF_000862405.1	Flaviviridae	IV	Hepatitis GB virus B	+	HNRNPL
NC_001655.1	NC_001655.1	3832	s38	4	3836	GCF_000862405.1	Flaviviridae	IV	Hepatitis GB virus B	+	HNRNPL
NC_001655.1	NC_001655.1	3833	s38	4	3837	GCF_000862405.1	Flaviviridae	IV	Hepatitis GB virus B	+	HNRNPL
NC_001655.1	NC_001655.1	3862	s38	4	3866	GCF_000862405.1	Flaviviridae	IV	Hepatitis GB virus B	+	HNRNPL
NC_001655.1	NC_001655.1	3875	s38	4	3879	GCF_000862405.1	Flaviviridae	IV	Hepatitis GB virus B	+	HNRNPL
NC_001655.1	NC_001655.1	3876	s38	4	3880	GCF_000862405.1	Flaviviridae	IV	Hepatitis GB virus B	+	HNRNPL
NC_001655.1	NC_001655.1	3877	s38	4	3881	GCF_000862405.1	Flaviviridae	IV	Hepatitis GB virus B	+	HNRNPL
NC_001655.1	NC_001655.1	3878	s38	4	3882	GCF_000862405.1	Flaviviridae	IV	Hepatitis GB virus B	+	HNRNPL
NC_001655.1	NC_001655.1	3896	s38	4	3900	GCF_000862405.1	Flaviviridae	IV	Hepatitis GB virus B	+	HNRNPL
NC_001655.1	NC_001655.1	3897	s38	4	3901	GCF_000862405.1	Flaviviridae	IV	Hepatitis GB virus B	+	HNRNPL
NC_001655.1	NC_001655.1	3900	s38	4	3904	GCF_000862405.1	Flaviviridae	IV	Hepatitis GB virus B	+	HNRNPL
NC_001655.1	NC_001655.1	3907	s38	4	3911	GCF_000862405.1	Flaviviridae	IV	Hepatitis GB virus B	+	HNRNPL
NC_001655.1	NC_001655.1	3952	s38	4	3956	GCF_000862405.1	Flaviviridae	IV	Hepatitis GB virus B	+	HNRNPL
NC_001655.1	NC_001655.1	3965	s38	4	3969	GCF_000862405.1	Flaviviridae	IV	Hepatitis GB virus B	+	HNRNPL
NC_001655.1	NC_001655.1	3980	s38	4	3984	GCF_000862405.1	Flaviviridae	IV	Hepatitis GB virus B	+	HNRNPL
NC_001655.1	NC_001655.1	4013	s38	4	4017	GCF_000862405.1	Flaviviridae	IV	Hepatitis GB virus B	+	HNRNPL
NC_001655.1	NC_001655.1	4032	s38	4	4036	GCF_000862405.1	Flaviviridae	IV	Hepatitis GB virus B	+	HNRNPL
NC_001655.1	NC_001655.1	4041	s38	4	4045	GCF_000862405.1	Flaviviridae	IV	Hepatitis GB virus B	+	HNRNPL
NC_001655.1	NC_001655.1	4044	s38	4	4048	GCF_000862405.1	Flaviviridae	IV	Hepatitis GB virus B	+	HNRNPL
NC_001655.1	NC_001655.1	4068	s38	4	4072	GCF_000862405.1	Flaviviridae	IV	Hepatitis GB virus B	+	HNRNPL
NC_001655.1	NC_001655.1	4148	s38	4	4152	GCF_000862405.1	Flaviviridae	IV	Hepatitis GB virus B	+	HNRNPL
NC_001655.1	NC_001655.1	4149	s38	4	4153	GCF_000862405.1	Flaviviridae	IV	Hepatitis GB virus B	+	HNRNPL
NC_001655.1	NC_001655.1	4151	s38	4	4155	GCF_000862405.1	Flaviviridae	IV	Hepatitis GB virus B	+	HNRNPL
NC_001655.1	NC_001655.1	4152	s38	4	4156	GCF_000862405.1	Flaviviridae	IV	Hepatitis GB virus B	+	HNRNPL
NC_001655.1	NC_001655.1	4179	s38	4	4183	GCF_000862405.1	Flaviviridae	IV	Hepatitis GB virus B	+	HNRNPL
NC_001655.1	NC_001655.1	4194	s38	4	4198	GCF_000862405.1	Flaviviridae	IV	Hepatitis GB virus B	+	HNRNPL
NC_001655.1	NC_001655.1	4220	s38	4	4224	GCF_000862405.1	Flaviviridae	IV	Hepatitis GB virus B	+	HNRNPL
NC_001655.1	NC_001655.1	4228	s38	4	4232	GCF_000862405.1	Flaviviridae	IV	Hepatitis GB virus B	+	HNRNPL
NC_001655.1	NC_001655.1	4229	s38	4	4233	GCF_000862405.1	Flaviviridae	IV	Hepatitis GB virus B	+	HNRNPL
NC_001655.1	NC_001655.1	4230	s38	4	4234	GCF_000862405.1	Flaviviridae	IV	Hepatitis GB virus B	+	HNRNPL
NC_001655.1	NC_001655.1	4231	s38	4	4235	GCF_000862405.1	Flaviviridae	IV	Hepatitis GB virus B	+	HNRNPL
NC_001655.1	NC_001655.1	4232	s38	4	4236	GCF_000862405.1	Flaviviridae	IV	Hepatitis GB virus B	+	HNRNPL
NC_001655.1	NC_001655.1	4250	s38	4	4254	GCF_000862405.1	Flaviviridae	IV	Hepatitis GB virus B	+	HNRNPL
NC_001655.1	NC_001655.1	4252	s38	4	4256	GCF_000862405.1	Flaviviridae	IV	Hepatitis GB virus B	+	HNRNPL
NC_001655.1	NC_001655.1	4253	s38	4	4257	GCF_000862405.1	Flaviviridae	IV	Hepatitis GB virus B	+	HNRNPL
NC_001655.1	NC_001655.1	4260	s38	4	4264	GCF_000862405.1	Flaviviridae	IV	Hepatitis GB virus B	+	HNRNPL
NC_001655.1	NC_001655.1	4281	s38	4	4285	GCF_000862405.1	Flaviviridae	IV	Hepatitis GB virus B	+	HNRNPL
NC_001655.1	NC_001655.1	4299	s38	4	4303	GCF_000862405.1	Flaviviridae	IV	Hepatitis GB virus B	+	HNRNPL
NC_001655.1	NC_001655.1	4348	s38	4	4352	GCF_000862405.1	Flaviviridae	IV	Hepatitis GB virus B	+	HNRNPL
NC_001655.1	NC_001655.1	4368	s38	4	4372	GCF_000862405.1	Flaviviridae	IV	Hepatitis GB virus B	+	HNRNPL
NC_001655.1	NC_001655.1	4372	s38	4	4376	GCF_000862405.1	Flaviviridae	IV	Hepatitis GB virus B	+	HNRNPL
NC_001655.1	NC_001655.1	4451	s38	4	4455	GCF_000862405.1	Flaviviridae	IV	Hepatitis GB virus B	+	HNRNPL
NC_001655.1	NC_001655.1	4484	s38	4	4488	GCF_000862405.1	Flaviviridae	IV	Hepatitis GB virus B	+	HNRNPL
NC_001655.1	NC_001655.1	4557	s38	4	4561	GCF_000862405.1	Flaviviridae	IV	Hepatitis GB virus B	+	HNRNPL
NC_001655.1	NC_001655.1	4577	s38	4	4581	GCF_000862405.1	Flaviviridae	IV	Hepatitis GB virus B	+	HNRNPL
NC_001655.1	NC_001655.1	4587	s38	4	4591	GCF_000862405.1	Flaviviridae	IV	Hepatitis GB virus B	+	HNRNPL
NC_001655.1	NC_001655.1	4647	s38	4	4651	GCF_000862405.1	Flaviviridae	IV	Hepatitis GB virus B	+	HNRNPL
NC_001655.1	NC_001655.1	4696	s38	4	4700	GCF_000862405.1	Flaviviridae	IV	Hepatitis GB virus B	+	HNRNPL
NC_001655.1	NC_001655.1	4697	s38	4	4701	GCF_000862405.1	Flaviviridae	IV	Hepatitis GB virus B	+	HNRNPL
NC_001655.1	NC_001655.1	4722	s38	4	4726	GCF_000862405.1	Flaviviridae	IV	Hepatitis GB virus B	+	HNRNPL
NC_001655.1	NC_001655.1	4772	s38	4	4776	GCF_000862405.1	Flaviviridae	IV	Hepatitis GB virus B	+	HNRNPL
NC_001655.1	NC_001655.1	4783	s38	4	4787	GCF_000862405.1	Flaviviridae	IV	Hepatitis GB virus B	+	HNRNPL
NC_001655.1	NC_001655.1	4784	s38	4	4788	GCF_000862405.1	Flaviviridae	IV	Hepatitis GB virus B	+	HNRNPL
NC_001655.1	NC_001655.1	4797	s38	4	4801	GCF_000862405.1	Flaviviridae	IV	Hepatitis GB virus B	+	HNRNPL
NC_001655.1	NC_001655.1	4806	s38	4	4810	GCF_000862405.1	Flaviviridae	IV	Hepatitis GB virus B	+	HNRNPL
NC_001655.1	NC_001655.1	4807	s38	4	4811	GCF_000862405.1	Flaviviridae	IV	Hepatitis GB virus B	+	HNRNPL
NC_001655.1	NC_001655.1	4808	s38	4	4812	GCF_000862405.1	Flaviviridae	IV	Hepatitis GB virus B	+	HNRNPL
NC_001655.1	NC_001655.1	4810	s38	4	4814	GCF_000862405.1	Flaviviridae	IV	Hepatitis GB virus B	+	HNRNPL
NC_001655.1	NC_001655.1	4811	s38	4	4815	GCF_000862405.1	Flaviviridae	IV	Hepatitis GB virus B	+	HNRNPL
NC_001655.1	NC_001655.1	4835	s38	4	4839	GCF_000862405.1	Flaviviridae	IV	Hepatitis GB virus B	+	HNRNPL
NC_001655.1	NC_001655.1	4872	s38	4	4876	GCF_000862405.1	Flaviviridae	IV	Hepatitis GB virus B	+	HNRNPL
NC_001655.1	NC_001655.1	4873	s38	4	4877	GCF_000862405.1	Flaviviridae	IV	Hepatitis GB virus B	+	HNRNPL
NC_001655.1	NC_001655.1	4874	s38	4	4878	GCF_000862405.1	Flaviviridae	IV	Hepatitis GB virus B	+	HNRNPL
NC_001655.1	NC_001655.1	4875	s38	4	4879	GCF_000862405.1	Flaviviridae	IV	Hepatitis GB virus B	+	HNRNPL
NC_001655.1	NC_001655.1	4880	s38	4	4884	GCF_000862405.1	Flaviviridae	IV	Hepatitis GB virus B	+	HNRNPL
NC_001655.1	NC_001655.1	4901	s38	4	4905	GCF_000862405.1	Flaviviridae	IV	Hepatitis GB virus B	+	HNRNPL
NC_001655.1	NC_001655.1	4940	s38	4	4944	GCF_000862405.1	Flaviviridae	IV	Hepatitis GB virus B	+	HNRNPL
NC_001655.1	NC_001655.1	4942	s38	4	4946	GCF_000862405.1	Flaviviridae	IV	Hepatitis GB virus B	+	HNRNPL
NC_001655.1	NC_001655.1	4948	s38	4	4952	GCF_000862405.1	Flaviviridae	IV	Hepatitis GB virus B	+	HNRNPL
NC_001655.1	NC_001655.1	4978	s38	4	4982	GCF_000862405.1	Flaviviridae	IV	Hepatitis GB virus B	+	HNRNPL
NC_001655.1	NC_001655.1	4988	s38	4	4992	GCF_000862405.1	Flaviviridae	IV	Hepatitis GB virus B	+	HNRNPL
NC_001655.1	NC_001655.1	4990	s38	4	4994	GCF_000862405.1	Flaviviridae	IV	Hepatitis GB virus B	+	HNRNPL
NC_001655.1	NC_001655.1	5020	s38	4	5024	GCF_000862405.1	Flaviviridae	IV	Hepatitis GB virus B	+	HNRNPL
NC_001655.1	NC_001655.1	5021	s38	4	5025	GCF_000862405.1	Flaviviridae	IV	Hepatitis GB virus B	+	HNRNPL
NC_001655.1	NC_001655.1	5070	s38	4	5074	GCF_000862405.1	Flaviviridae	IV	Hepatitis GB virus B	+	HNRNPL
NC_001655.1	NC_001655.1	5077	s38	4	5081	GCF_000862405.1	Flaviviridae	IV	Hepatitis GB virus B	+	HNRNPL
NC_001655.1	NC_001655.1	5098	s38	4	5102	GCF_000862405.1	Flaviviridae	IV	Hepatitis GB virus B	+	HNRNPL
NC_001655.1	NC_001655.1	5195	s38	4	5199	GCF_000862405.1	Flaviviridae	IV	Hepatitis GB virus B	+	HNRNPL
NC_001655.1	NC_001655.1	5252	s38	4	5256	GCF_000862405.1	Flaviviridae	IV	Hepatitis GB virus B	+	HNRNPL
NC_001655.1	NC_001655.1	5253	s38	4	5257	GCF_000862405.1	Flaviviridae	IV	Hepatitis GB virus B	+	HNRNPL
NC_001655.1	NC_001655.1	5349	s38	4	5353	GCF_000862405.1	Flaviviridae	IV	Hepatitis GB virus B	+	HNRNPL
NC_001655.1	NC_001655.1	5351	s38	4	5355	GCF_000862405.1	Flaviviridae	IV	Hepatitis GB virus B	+	HNRNPL
NC_001655.1	NC_001655.1	5352	s38	4	5356	GCF_000862405.1	Flaviviridae	IV	Hepatitis GB virus B	+	HNRNPL
NC_001655.1	NC_001655.1	5354	s38	4	5358	GCF_000862405.1	Flaviviridae	IV	Hepatitis GB virus B	+	HNRNPL
NC_001655.1	NC_001655.1	5367	s38	4	5371	GCF_000862405.1	Flaviviridae	IV	Hepatitis GB virus B	+	HNRNPL
NC_001655.1	NC_001655.1	5375	s38	4	5379	GCF_000862405.1	Flaviviridae	IV	Hepatitis GB virus B	+	HNRNPL
NC_001655.1	NC_001655.1	5376	s38	4	5380	GCF_000862405.1	Flaviviridae	IV	Hepatitis GB virus B	+	HNRNPL
NC_001655.1	NC_001655.1	5389	s38	4	5393	GCF_000862405.1	Flaviviridae	IV	Hepatitis GB virus B	+	HNRNPL
NC_001655.1	NC_001655.1	5397	s38	4	5401	GCF_000862405.1	Flaviviridae	IV	Hepatitis GB virus B	+	HNRNPL
NC_001655.1	NC_001655.1	5518	s38	4	5522	GCF_000862405.1	Flaviviridae	IV	Hepatitis GB virus B	+	HNRNPL
NC_001655.1	NC_001655.1	5519	s38	4	5523	GCF_000862405.1	Flaviviridae	IV	Hepatitis GB virus B	+	HNRNPL
NC_001655.1	NC_001655.1	5520	s38	4	5524	GCF_000862405.1	Flaviviridae	IV	Hepatitis GB virus B	+	HNRNPL
NC_001655.1	NC_001655.1	5521	s38	4	5525	GCF_000862405.1	Flaviviridae	IV	Hepatitis GB virus B	+	HNRNPL
NC_001655.1	NC_001655.1	5530	s38	4	5534	GCF_000862405.1	Flaviviridae	IV	Hepatitis GB virus B	+	HNRNPL
NC_001655.1	NC_001655.1	5538	s38	4	5542	GCF_000862405.1	Flaviviridae	IV	Hepatitis GB virus B	+	HNRNPL
NC_001655.1	NC_001655.1	5702	s38	4	5706	GCF_000862405.1	Flaviviridae	IV	Hepatitis GB virus B	+	HNRNPL
NC_001655.1	NC_001655.1	5743	s38	4	5747	GCF_000862405.1	Flaviviridae	IV	Hepatitis GB virus B	+	HNRNPL
NC_001655.1	NC_001655.1	5744	s38	4	5748	GCF_000862405.1	Flaviviridae	IV	Hepatitis GB virus B	+	HNRNPL
NC_001655.1	NC_001655.1	5840	s38	4	5844	GCF_000862405.1	Flaviviridae	IV	Hepatitis GB virus B	+	HNRNPL
NC_001655.1	NC_001655.1	5863	s38	4	5867	GCF_000862405.1	Flaviviridae	IV	Hepatitis GB virus B	+	HNRNPL
NC_001655.1	NC_001655.1	5865	s38	4	5869	GCF_000862405.1	Flaviviridae	IV	Hepatitis GB virus B	+	HNRNPL
NC_001655.1	NC_001655.1	5895	s38	4	5899	GCF_000862405.1	Flaviviridae	IV	Hepatitis GB virus B	+	HNRNPL
NC_001655.1	NC_001655.1	5924	s38	4	5928	GCF_000862405.1	Flaviviridae	IV	Hepatitis GB virus B	+	HNRNPL
NC_001655.1	NC_001655.1	5971	s38	4	5975	GCF_000862405.1	Flaviviridae	IV	Hepatitis GB virus B	+	HNRNPL
NC_001655.1	NC_001655.1	5972	s38	4	5976	GCF_000862405.1	Flaviviridae	IV	Hepatitis GB virus B	+	HNRNPL
NC_001655.1	NC_001655.1	5973	s38	4	5977	GCF_000862405.1	Flaviviridae	IV	Hepatitis GB virus B	+	HNRNPL
NC_001655.1	NC_001655.1	6009	s38	4	6013	GCF_000862405.1	Flaviviridae	IV	Hepatitis GB virus B	+	HNRNPL
NC_001655.1	NC_001655.1	6010	s38	4	6014	GCF_000862405.1	Flaviviridae	IV	Hepatitis GB virus B	+	HNRNPL
NC_001655.1	NC_001655.1	6012	s38	4	6016	GCF_000862405.1	Flaviviridae	IV	Hepatitis GB virus B	+	HNRNPL
NC_001655.1	NC_001655.1	6013	s38	4	6017	GCF_000862405.1	Flaviviridae	IV	Hepatitis GB virus B	+	HNRNPL
NC_001655.1	NC_001655.1	6014	s38	4	6018	GCF_000862405.1	Flaviviridae	IV	Hepatitis GB virus B	+	HNRNPL
NC_001655.1	NC_001655.1	6177	s38	4	6181	GCF_000862405.1	Flaviviridae	IV	Hepatitis GB virus B	+	HNRNPL
NC_001655.1	NC_001655.1	6257	s38	4	6261	GCF_000862405.1	Flaviviridae	IV	Hepatitis GB virus B	+	HNRNPL
NC_001655.1	NC_001655.1	6259	s38	4	6263	GCF_000862405.1	Flaviviridae	IV	Hepatitis GB virus B	+	HNRNPL
NC_001655.1	NC_001655.1	6267	s38	4	6271	GCF_000862405.1	Flaviviridae	IV	Hepatitis GB virus B	+	HNRNPL
NC_001655.1	NC_001655.1	6273	s38	4	6277	GCF_000862405.1	Flaviviridae	IV	Hepatitis GB virus B	+	HNRNPL
NC_001655.1	NC_001655.1	6274	s38	4	6278	GCF_000862405.1	Flaviviridae	IV	Hepatitis GB virus B	+	HNRNPL
NC_001655.1	NC_001655.1	6287	s38	4	6291	GCF_000862405.1	Flaviviridae	IV	Hepatitis GB virus B	+	HNRNPL
NC_001655.1	NC_001655.1	6315	s38	4	6319	GCF_000862405.1	Flaviviridae	IV	Hepatitis GB virus B	+	HNRNPL
NC_001655.1	NC_001655.1	6347	s38	4	6351	GCF_000862405.1	Flaviviridae	IV	Hepatitis GB virus B	+	HNRNPL
NC_001655.1	NC_001655.1	6348	s38	4	6352	GCF_000862405.1	Flaviviridae	IV	Hepatitis GB virus B	+	HNRNPL
NC_001655.1	NC_001655.1	6350	s38	4	6354	GCF_000862405.1	Flaviviridae	IV	Hepatitis GB virus B	+	HNRNPL
NC_001655.1	NC_001655.1	6421	s38	4	6425	GCF_000862405.1	Flaviviridae	IV	Hepatitis GB virus B	+	HNRNPL
NC_001655.1	NC_001655.1	6449	s38	4	6453	GCF_000862405.1	Flaviviridae	IV	Hepatitis GB virus B	+	HNRNPL
NC_001655.1	NC_001655.1	6462	s38	4	6466	GCF_000862405.1	Flaviviridae	IV	Hepatitis GB virus B	+	HNRNPL
NC_001655.1	NC_001655.1	6463	s38	4	6467	GCF_000862405.1	Flaviviridae	IV	Hepatitis GB virus B	+	HNRNPL
NC_001655.1	NC_001655.1	6464	s38	4	6468	GCF_000862405.1	Flaviviridae	IV	Hepatitis GB virus B	+	HNRNPL
NC_001655.1	NC_001655.1	6472	s38	4	6476	GCF_000862405.1	Flaviviridae	IV	Hepatitis GB virus B	+	HNRNPL
NC_001655.1	NC_001655.1	6473	s38	4	6477	GCF_000862405.1	Flaviviridae	IV	Hepatitis GB virus B	+	HNRNPL
NC_001655.1	NC_001655.1	6474	s38	4	6478	GCF_000862405.1	Flaviviridae	IV	Hepatitis GB virus B	+	HNRNPL
NC_001655.1	NC_001655.1	6476	s38	4	6480	GCF_000862405.1	Flaviviridae	IV	Hepatitis GB virus B	+	HNRNPL
NC_001655.1	NC_001655.1	6477	s38	4	6481	GCF_000862405.1	Flaviviridae	IV	Hepatitis GB virus B	+	HNRNPL
NC_001655.1	NC_001655.1	6535	s38	4	6539	GCF_000862405.1	Flaviviridae	IV	Hepatitis GB virus B	+	HNRNPL
NC_001655.1	NC_001655.1	6537	s38	4	6541	GCF_000862405.1	Flaviviridae	IV	Hepatitis GB virus B	+	HNRNPL
NC_001655.1	NC_001655.1	6539	s38	4	6543	GCF_000862405.1	Flaviviridae	IV	Hepatitis GB virus B	+	HNRNPL
NC_001655.1	NC_001655.1	6590	s38	4	6594	GCF_000862405.1	Flaviviridae	IV	Hepatitis GB virus B	+	HNRNPL
NC_001655.1	NC_001655.1	6622	s38	4	6626	GCF_000862405.1	Flaviviridae	IV	Hepatitis GB virus B	+	HNRNPL
NC_001655.1	NC_001655.1	6624	s38	4	6628	GCF_000862405.1	Flaviviridae	IV	Hepatitis GB virus B	+	HNRNPL
NC_001655.1	NC_001655.1	6626	s38	4	6630	GCF_000862405.1	Flaviviridae	IV	Hepatitis GB virus B	+	HNRNPL
NC_001655.1	NC_001655.1	6643	s38	4	6647	GCF_000862405.1	Flaviviridae	IV	Hepatitis GB virus B	+	HNRNPL
NC_001655.1	NC_001655.1	6671	s38	4	6675	GCF_000862405.1	Flaviviridae	IV	Hepatitis GB virus B	+	HNRNPL
NC_001655.1	NC_001655.1	6686	s38	4	6690	GCF_000862405.1	Flaviviridae	IV	Hepatitis GB virus B	+	HNRNPL
NC_001655.1	NC_001655.1	6687	s38	4	6691	GCF_000862405.1	Flaviviridae	IV	Hepatitis GB virus B	+	HNRNPL
NC_001655.1	NC_001655.1	6689	s38	4	6693	GCF_000862405.1	Flaviviridae	IV	Hepatitis GB virus B	+	HNRNPL
NC_001655.1	NC_001655.1	6690	s38	4	6694	GCF_000862405.1	Flaviviridae	IV	Hepatitis GB virus B	+	HNRNPL
NC_001655.1	NC_001655.1	6693	s38	4	6697	GCF_000862405.1	Flaviviridae	IV	Hepatitis GB virus B	+	HNRNPL
NC_001655.1	NC_001655.1	6735	s38	4	6739	GCF_000862405.1	Flaviviridae	IV	Hepatitis GB virus B	+	HNRNPL
NC_001655.1	NC_001655.1	6736	s38	4	6740	GCF_000862405.1	Flaviviridae	IV	Hepatitis GB virus B	+	HNRNPL
NC_001655.1	NC_001655.1	6755	s38	4	6759	GCF_000862405.1	Flaviviridae	IV	Hepatitis GB virus B	+	HNRNPL
NC_001655.1	NC_001655.1	6756	s38	4	6760	GCF_000862405.1	Flaviviridae	IV	Hepatitis GB virus B	+	HNRNPL
NC_001655.1	NC_001655.1	6757	s38	4	6761	GCF_000862405.1	Flaviviridae	IV	Hepatitis GB virus B	+	HNRNPL
NC_001655.1	NC_001655.1	6792	s38	4	6796	GCF_000862405.1	Flaviviridae	IV	Hepatitis GB virus B	+	HNRNPL
NC_001655.1	NC_001655.1	6794	s38	4	6798	GCF_000862405.1	Flaviviridae	IV	Hepatitis GB virus B	+	HNRNPL
NC_001655.1	NC_001655.1	6795	s38	4	6799	GCF_000862405.1	Flaviviridae	IV	Hepatitis GB virus B	+	HNRNPL
NC_001655.1	NC_001655.1	6798	s38	4	6802	GCF_000862405.1	Flaviviridae	IV	Hepatitis GB virus B	+	HNRNPL
NC_001655.1	NC_001655.1	6799	s38	4	6803	GCF_000862405.1	Flaviviridae	IV	Hepatitis GB virus B	+	HNRNPL
NC_001655.1	NC_001655.1	6809	s38	4	6813	GCF_000862405.1	Flaviviridae	IV	Hepatitis GB virus B	+	HNRNPL
NC_001655.1	NC_001655.1	6810	s38	4	6814	GCF_000862405.1	Flaviviridae	IV	Hepatitis GB virus B	+	HNRNPL
NC_001655.1	NC_001655.1	6880	s38	4	6884	GCF_000862405.1	Flaviviridae	IV	Hepatitis GB virus B	+	HNRNPL
NC_001655.1	NC_001655.1	6881	s38	4	6885	GCF_000862405.1	Flaviviridae	IV	Hepatitis GB virus B	+	HNRNPL
NC_001655.1	NC_001655.1	6897	s38	4	6901	GCF_000862405.1	Flaviviridae	IV	Hepatitis GB virus B	+	HNRNPL
NC_001655.1	NC_001655.1	6925	s38	4	6929	GCF_000862405.1	Flaviviridae	IV	Hepatitis GB virus B	+	HNRNPL
NC_001655.1	NC_001655.1	6935	s38	4	6939	GCF_000862405.1	Flaviviridae	IV	Hepatitis GB virus B	+	HNRNPL
NC_001655.1	NC_001655.1	6953	s38	4	6957	GCF_000862405.1	Flaviviridae	IV	Hepatitis GB virus B	+	HNRNPL
NC_001655.1	NC_001655.1	6954	s38	4	6958	GCF_000862405.1	Flaviviridae	IV	Hepatitis GB virus B	+	HNRNPL
NC_001655.1	NC_001655.1	6955	s38	4	6959	GCF_000862405.1	Flaviviridae	IV	Hepatitis GB virus B	+	HNRNPL
NC_001655.1	NC_001655.1	6968	s38	4	6972	GCF_000862405.1	Flaviviridae	IV	Hepatitis GB virus B	+	HNRNPL
NC_001655.1	NC_001655.1	6970	s38	4	6974	GCF_000862405.1	Flaviviridae	IV	Hepatitis GB virus B	+	HNRNPL
NC_001655.1	NC_001655.1	6971	s38	4	6975	GCF_000862405.1	Flaviviridae	IV	Hepatitis GB virus B	+	HNRNPL
NC_001655.1	NC_001655.1	7000	s38	4	7004	GCF_000862405.1	Flaviviridae	IV	Hepatitis GB virus B	+	HNRNPL
NC_001655.1	NC_001655.1	7024	s38	4	7028	GCF_000862405.1	Flaviviridae	IV	Hepatitis GB virus B	+	HNRNPL
NC_001655.1	NC_001655.1	7025	s38	4	7029	GCF_000862405.1	Flaviviridae	IV	Hepatitis GB virus B	+	HNRNPL
NC_001655.1	NC_001655.1	7058	s38	4	7062	GCF_000862405.1	Flaviviridae	IV	Hepatitis GB virus B	+	HNRNPL
NC_001655.1	NC_001655.1	7083	s38	4	7087	GCF_000862405.1	Flaviviridae	IV	Hepatitis GB virus B	+	HNRNPL
NC_001655.1	NC_001655.1	7084	s38	4	7088	GCF_000862405.1	Flaviviridae	IV	Hepatitis GB virus B	+	HNRNPL
NC_001655.1	NC_001655.1	7091	s38	4	7095	GCF_000862405.1	Flaviviridae	IV	Hepatitis GB virus B	+	HNRNPL
NC_001655.1	NC_001655.1	7096	s38	4	7100	GCF_000862405.1	Flaviviridae	IV	Hepatitis GB virus B	+	HNRNPL
NC_001655.1	NC_001655.1	7098	s38	4	7102	GCF_000862405.1	Flaviviridae	IV	Hepatitis GB virus B	+	HNRNPL
NC_001655.1	NC_001655.1	7145	s38	4	7149	GCF_000862405.1	Flaviviridae	IV	Hepatitis GB virus B	+	HNRNPL
NC_001655.1	NC_001655.1	7146	s38	4	7150	GCF_000862405.1	Flaviviridae	IV	Hepatitis GB virus B	+	HNRNPL
NC_001655.1	NC_001655.1	7170	s38	4	7174	GCF_000862405.1	Flaviviridae	IV	Hepatitis GB virus B	+	HNRNPL
NC_001655.1	NC_001655.1	7171	s38	4	7175	GCF_000862405.1	Flaviviridae	IV	Hepatitis GB virus B	+	HNRNPL
NC_001655.1	NC_001655.1	7172	s38	4	7176	GCF_000862405.1	Flaviviridae	IV	Hepatitis GB virus B	+	HNRNPL
NC_001655.1	NC_001655.1	7178	s38	4	7182	GCF_000862405.1	Flaviviridae	IV	Hepatitis GB virus B	+	HNRNPL
NC_001655.1	NC_001655.1	7202	s38	4	7206	GCF_000862405.1	Flaviviridae	IV	Hepatitis GB virus B	+	HNRNPL
NC_001655.1	NC_001655.1	7214	s38	4	7218	GCF_000862405.1	Flaviviridae	IV	Hepatitis GB virus B	+	HNRNPL
NC_001655.1	NC_001655.1	7215	s38	4	7219	GCF_000862405.1	Flaviviridae	IV	Hepatitis GB virus B	+	HNRNPL
NC_001655.1	NC_001655.1	7221	s38	4	7225	GCF_000862405.1	Flaviviridae	IV	Hepatitis GB virus B	+	HNRNPL
NC_001655.1	NC_001655.1	7222	s38	4	7226	GCF_000862405.1	Flaviviridae	IV	Hepatitis GB virus B	+	HNRNPL
NC_001655.1	NC_001655.1	7232	s38	4	7236	GCF_000862405.1	Flaviviridae	IV	Hepatitis GB virus B	+	HNRNPL
NC_001655.1	NC_001655.1	7278	s38	4	7282	GCF_000862405.1	Flaviviridae	IV	Hepatitis GB virus B	+	HNRNPL
NC_001655.1	NC_001655.1	7302	s38	4	7306	GCF_000862405.1	Flaviviridae	IV	Hepatitis GB virus B	+	HNRNPL
NC_001655.1	NC_001655.1	7304	s38	4	7308	GCF_000862405.1	Flaviviridae	IV	Hepatitis GB virus B	+	HNRNPL
NC_001655.1	NC_001655.1	7328	s38	4	7332	GCF_000862405.1	Flaviviridae	IV	Hepatitis GB virus B	+	HNRNPL
NC_001655.1	NC_001655.1	7356	s38	4	7360	GCF_000862405.1	Flaviviridae	IV	Hepatitis GB virus B	+	HNRNPL
NC_001655.1	NC_001655.1	7357	s38	4	7361	GCF_000862405.1	Flaviviridae	IV	Hepatitis GB virus B	+	HNRNPL
NC_001655.1	NC_001655.1	7360	s38	4	7364	GCF_000862405.1	Flaviviridae	IV	Hepatitis GB virus B	+	HNRNPL
NC_001655.1	NC_001655.1	7408	s38	4	7412	GCF_000862405.1	Flaviviridae	IV	Hepatitis GB virus B	+	HNRNPL
NC_001655.1	NC_001655.1	7411	s38	4	7415	GCF_000862405.1	Flaviviridae	IV	Hepatitis GB virus B	+	HNRNPL
NC_001655.1	NC_001655.1	7432	s38	4	7436	GCF_000862405.1	Flaviviridae	IV	Hepatitis GB virus B	+	HNRNPL
NC_001655.1	NC_001655.1	7433	s38	4	7437	GCF_000862405.1	Flaviviridae	IV	Hepatitis GB virus B	+	HNRNPL
NC_001655.1	NC_001655.1	7443	s38	4	7447	GCF_000862405.1	Flaviviridae	IV	Hepatitis GB virus B	+	HNRNPL
NC_001655.1	NC_001655.1	7444	s38	4	7448	GCF_000862405.1	Flaviviridae	IV	Hepatitis GB virus B	+	HNRNPL
NC_001655.1	NC_001655.1	7445	s38	4	7449	GCF_000862405.1	Flaviviridae	IV	Hepatitis GB virus B	+	HNRNPL
NC_001655.1	NC_001655.1	7446	s38	4	7450	GCF_000862405.1	Flaviviridae	IV	Hepatitis GB virus B	+	HNRNPL
NC_001655.1	NC_001655.1	7455	s38	4	7459	GCF_000862405.1	Flaviviridae	IV	Hepatitis GB virus B	+	HNRNPL
NC_001655.1	NC_001655.1	7456	s38	4	7460	GCF_000862405.1	Flaviviridae	IV	Hepatitis GB virus B	+	HNRNPL
NC_001655.1	NC_001655.1	7490	s38	4	7494	GCF_000862405.1	Flaviviridae	IV	Hepatitis GB virus B	+	HNRNPL
NC_001655.1	NC_001655.1	7534	s38	4	7538	GCF_000862405.1	Flaviviridae	IV	Hepatitis GB virus B	+	HNRNPL
NC_001655.1	NC_001655.1	7559	s38	4	7563	GCF_000862405.1	Flaviviridae	IV	Hepatitis GB virus B	+	HNRNPL
NC_001655.1	NC_001655.1	7560	s38	4	7564	GCF_000862405.1	Flaviviridae	IV	Hepatitis GB virus B	+	HNRNPL
NC_001655.1	NC_001655.1	7561	s38	4	7565	GCF_000862405.1	Flaviviridae	IV	Hepatitis GB virus B	+	HNRNPL
NC_001655.1	NC_001655.1	7669	s38	4	7673	GCF_000862405.1	Flaviviridae	IV	Hepatitis GB virus B	+	HNRNPL
NC_001655.1	NC_001655.1	7670	s38	4	7674	GCF_000862405.1	Flaviviridae	IV	Hepatitis GB virus B	+	HNRNPL
NC_001655.1	NC_001655.1	7685	s38	4	7689	GCF_000862405.1	Flaviviridae	IV	Hepatitis GB virus B	+	HNRNPL
NC_001655.1	NC_001655.1	7708	s38	4	7712	GCF_000862405.1	Flaviviridae	IV	Hepatitis GB virus B	+	HNRNPL
NC_001655.1	NC_001655.1	7709	s38	4	7713	GCF_000862405.1	Flaviviridae	IV	Hepatitis GB virus B	+	HNRNPL
NC_001655.1	NC_001655.1	7710	s38	4	7714	GCF_000862405.1	Flaviviridae	IV	Hepatitis GB virus B	+	HNRNPL
NC_001655.1	NC_001655.1	7711	s38	4	7715	GCF_000862405.1	Flaviviridae	IV	Hepatitis GB virus B	+	HNRNPL
NC_001655.1	NC_001655.1	7712	s38	4	7716	GCF_000862405.1	Flaviviridae	IV	Hepatitis GB virus B	+	HNRNPL
NC_001655.1	NC_001655.1	7717	s38	4	7721	GCF_000862405.1	Flaviviridae	IV	Hepatitis GB virus B	+	HNRNPL
NC_001655.1	NC_001655.1	7718	s38	4	7722	GCF_000862405.1	Flaviviridae	IV	Hepatitis GB virus B	+	HNRNPL
NC_001655.1	NC_001655.1	7721	s38	4	7725	GCF_000862405.1	Flaviviridae	IV	Hepatitis GB virus B	+	HNRNPL
NC_001655.1	NC_001655.1	7724	s38	4	7728	GCF_000862405.1	Flaviviridae	IV	Hepatitis GB virus B	+	HNRNPL
NC_001655.1	NC_001655.1	7729	s38	4	7733	GCF_000862405.1	Flaviviridae	IV	Hepatitis GB virus B	+	HNRNPL
NC_001655.1	NC_001655.1	7730	s38	4	7734	GCF_000862405.1	Flaviviridae	IV	Hepatitis GB virus B	+	HNRNPL
NC_001655.1	NC_001655.1	7731	s38	4	7735	GCF_000862405.1	Flaviviridae	IV	Hepatitis GB virus B	+	HNRNPL
NC_001655.1	NC_001655.1	7732	s38	4	7736	GCF_000862405.1	Flaviviridae	IV	Hepatitis GB virus B	+	HNRNPL
NC_001655.1	NC_001655.1	7733	s38	4	7737	GCF_000862405.1	Flaviviridae	IV	Hepatitis GB virus B	+	HNRNPL
NC_001655.1	NC_001655.1	7734	s38	4	7738	GCF_000862405.1	Flaviviridae	IV	Hepatitis GB virus B	+	HNRNPL
NC_001655.1	NC_001655.1	7751	s38	4	7755	GCF_000862405.1	Flaviviridae	IV	Hepatitis GB virus B	+	HNRNPL
NC_001655.1	NC_001655.1	7752	s38	4	7756	GCF_000862405.1	Flaviviridae	IV	Hepatitis GB virus B	+	HNRNPL
NC_001655.1	NC_001655.1	7753	s38	4	7757	GCF_000862405.1	Flaviviridae	IV	Hepatitis GB virus B	+	HNRNPL
NC_001655.1	NC_001655.1	7754	s38	4	7758	GCF_000862405.1	Flaviviridae	IV	Hepatitis GB virus B	+	HNRNPL
NC_001655.1	NC_001655.1	7755	s38	4	7759	GCF_000862405.1	Flaviviridae	IV	Hepatitis GB virus B	+	HNRNPL
NC_001655.1	NC_001655.1	7756	s38	4	7760	GCF_000862405.1	Flaviviridae	IV	Hepatitis GB virus B	+	HNRNPL
NC_001655.1	NC_001655.1	7852	s38	4	7856	GCF_000862405.1	Flaviviridae	IV	Hepatitis GB virus B	+	HNRNPL
NC_001655.1	NC_001655.1	7858	s38	4	7862	GCF_000862405.1	Flaviviridae	IV	Hepatitis GB virus B	+	HNRNPL
NC_001655.1	NC_001655.1	7889	s38	4	7893	GCF_000862405.1	Flaviviridae	IV	Hepatitis GB virus B	+	HNRNPL
NC_001655.1	NC_001655.1	7890	s38	4	7894	GCF_000862405.1	Flaviviridae	IV	Hepatitis GB virus B	+	HNRNPL
NC_001655.1	NC_001655.1	7907	s38	4	7911	GCF_000862405.1	Flaviviridae	IV	Hepatitis GB virus B	+	HNRNPL
NC_001655.1	NC_001655.1	7908	s38	4	7912	GCF_000862405.1	Flaviviridae	IV	Hepatitis GB virus B	+	HNRNPL
NC_001655.1	NC_001655.1	7941	s38	4	7945	GCF_000862405.1	Flaviviridae	IV	Hepatitis GB virus B	+	HNRNPL
NC_001655.1	NC_001655.1	7943	s38	4	7947	GCF_000862405.1	Flaviviridae	IV	Hepatitis GB virus B	+	HNRNPL
NC_001655.1	NC_001655.1	7944	s38	4	7948	GCF_000862405.1	Flaviviridae	IV	Hepatitis GB virus B	+	HNRNPL
NC_001655.1	NC_001655.1	7987	s38	4	7991	GCF_000862405.1	Flaviviridae	IV	Hepatitis GB virus B	+	HNRNPL
NC_001655.1	NC_001655.1	7999	s38	4	8003	GCF_000862405.1	Flaviviridae	IV	Hepatitis GB virus B	+	HNRNPL
NC_001655.1	NC_001655.1	8002	s38	4	8006	GCF_000862405.1	Flaviviridae	IV	Hepatitis GB virus B	+	HNRNPL
NC_001655.1	NC_001655.1	8017	s38	4	8021	GCF_000862405.1	Flaviviridae	IV	Hepatitis GB virus B	+	HNRNPL
NC_001655.1	NC_001655.1	8019	s38	4	8023	GCF_000862405.1	Flaviviridae	IV	Hepatitis GB virus B	+	HNRNPL
NC_001655.1	NC_001655.1	8127	s38	4	8131	GCF_000862405.1	Flaviviridae	IV	Hepatitis GB virus B	+	HNRNPL
NC_001655.1	NC_001655.1	8185	s38	4	8189	GCF_000862405.1	Flaviviridae	IV	Hepatitis GB virus B	+	HNRNPL
NC_001655.1	NC_001655.1	8186	s38	4	8190	GCF_000862405.1	Flaviviridae	IV	Hepatitis GB virus B	+	HNRNPL
NC_001655.1	NC_001655.1	8217	s38	4	8221	GCF_000862405.1	Flaviviridae	IV	Hepatitis GB virus B	+	HNRNPL
NC_001655.1	NC_001655.1	8253	s38	4	8257	GCF_000862405.1	Flaviviridae	IV	Hepatitis GB virus B	+	HNRNPL
NC_001655.1	NC_001655.1	8254	s38	4	8258	GCF_000862405.1	Flaviviridae	IV	Hepatitis GB virus B	+	HNRNPL
NC_001655.1	NC_001655.1	8300	s38	4	8304	GCF_000862405.1	Flaviviridae	IV	Hepatitis GB virus B	+	HNRNPL
NC_001655.1	NC_001655.1	8302	s38	4	8306	GCF_000862405.1	Flaviviridae	IV	Hepatitis GB virus B	+	HNRNPL
NC_001655.1	NC_001655.1	8303	s38	4	8307	GCF_000862405.1	Flaviviridae	IV	Hepatitis GB virus B	+	HNRNPL
NC_001655.1	NC_001655.1	8320	s38	4	8324	GCF_000862405.1	Flaviviridae	IV	Hepatitis GB virus B	+	HNRNPL
NC_001655.1	NC_001655.1	8321	s38	4	8325	GCF_000862405.1	Flaviviridae	IV	Hepatitis GB virus B	+	HNRNPL
NC_001655.1	NC_001655.1	8322	s38	4	8326	GCF_000862405.1	Flaviviridae	IV	Hepatitis GB virus B	+	HNRNPL
NC_001655.1	NC_001655.1	8323	s38	4	8327	GCF_000862405.1	Flaviviridae	IV	Hepatitis GB virus B	+	HNRNPL
NC_001655.1	NC_001655.1	8325	s38	4	8329	GCF_000862405.1	Flaviviridae	IV	Hepatitis GB virus B	+	HNRNPL
NC_001655.1	NC_001655.1	8360	s38	4	8364	GCF_000862405.1	Flaviviridae	IV	Hepatitis GB virus B	+	HNRNPL
NC_001655.1	NC_001655.1	8382	s38	4	8386	GCF_000862405.1	Flaviviridae	IV	Hepatitis GB virus B	+	HNRNPL
NC_001655.1	NC_001655.1	8427	s38	4	8431	GCF_000862405.1	Flaviviridae	IV	Hepatitis GB virus B	+	HNRNPL
NC_001655.1	NC_001655.1	8428	s38	4	8432	GCF_000862405.1	Flaviviridae	IV	Hepatitis GB virus B	+	HNRNPL
NC_001655.1	NC_001655.1	8463	s38	4	8467	GCF_000862405.1	Flaviviridae	IV	Hepatitis GB virus B	+	HNRNPL
NC_001655.1	NC_001655.1	8464	s38	4	8468	GCF_000862405.1	Flaviviridae	IV	Hepatitis GB virus B	+	HNRNPL
NC_001655.1	NC_001655.1	8465	s38	4	8469	GCF_000862405.1	Flaviviridae	IV	Hepatitis GB virus B	+	HNRNPL
NC_001655.1	NC_001655.1	8466	s38	4	8470	GCF_000862405.1	Flaviviridae	IV	Hepatitis GB virus B	+	HNRNPL
NC_001655.1	NC_001655.1	8467	s38	4	8471	GCF_000862405.1	Flaviviridae	IV	Hepatitis GB virus B	+	HNRNPL
NC_001655.1	NC_001655.1	8504	s38	4	8508	GCF_000862405.1	Flaviviridae	IV	Hepatitis GB virus B	+	HNRNPL
NC_001655.1	NC_001655.1	8505	s38	4	8509	GCF_000862405.1	Flaviviridae	IV	Hepatitis GB virus B	+	HNRNPL
NC_001655.1	NC_001655.1	8568	s38	4	8572	GCF_000862405.1	Flaviviridae	IV	Hepatitis GB virus B	+	HNRNPL
NC_001655.1	NC_001655.1	8569	s38	4	8573	GCF_000862405.1	Flaviviridae	IV	Hepatitis GB virus B	+	HNRNPL
NC_001655.1	NC_001655.1	8635	s38	4	8639	GCF_000862405.1	Flaviviridae	IV	Hepatitis GB virus B	+	HNRNPL
NC_001655.1	NC_001655.1	8688	s38	4	8692	GCF_000862405.1	Flaviviridae	IV	Hepatitis GB virus B	+	HNRNPL
NC_001655.1	NC_001655.1	8691	s38	4	8695	GCF_000862405.1	Flaviviridae	IV	Hepatitis GB virus B	+	HNRNPL
NC_001655.1	NC_001655.1	8714	s38	4	8718	GCF_000862405.1	Flaviviridae	IV	Hepatitis GB virus B	+	HNRNPL
NC_001655.1	NC_001655.1	8740	s38	4	8744	GCF_000862405.1	Flaviviridae	IV	Hepatitis GB virus B	+	HNRNPL
NC_001655.1	NC_001655.1	8741	s38	4	8745	GCF_000862405.1	Flaviviridae	IV	Hepatitis GB virus B	+	HNRNPL
NC_001655.1	NC_001655.1	8742	s38	4	8746	GCF_000862405.1	Flaviviridae	IV	Hepatitis GB virus B	+	HNRNPL
NC_001655.1	NC_001655.1	8743	s38	4	8747	GCF_000862405.1	Flaviviridae	IV	Hepatitis GB virus B	+	HNRNPL
NC_001655.1	NC_001655.1	8807	s38	4	8811	GCF_000862405.1	Flaviviridae	IV	Hepatitis GB virus B	+	HNRNPL
NC_001655.1	NC_001655.1	8813	s38	4	8817	GCF_000862405.1	Flaviviridae	IV	Hepatitis GB virus B	+	HNRNPL
NC_001655.1	NC_001655.1	8892	s38	4	8896	GCF_000862405.1	Flaviviridae	IV	Hepatitis GB virus B	+	HNRNPL
NC_001655.1	NC_001655.1	8894	s38	4	8898	GCF_000862405.1	Flaviviridae	IV	Hepatitis GB virus B	+	HNRNPL
NC_001655.1	NC_001655.1	8921	s38	4	8925	GCF_000862405.1	Flaviviridae	IV	Hepatitis GB virus B	+	HNRNPL
NC_001655.1	NC_001655.1	8945	s38	4	8949	GCF_000862405.1	Flaviviridae	IV	Hepatitis GB virus B	+	HNRNPL
NC_001655.1	NC_001655.1	8947	s38	4	8951	GCF_000862405.1	Flaviviridae	IV	Hepatitis GB virus B	+	HNRNPL
NC_001655.1	NC_001655.1	8948	s38	4	8952	GCF_000862405.1	Flaviviridae	IV	Hepatitis GB virus B	+	HNRNPL
NC_001655.1	NC_001655.1	9039	s38	4	9043	GCF_000862405.1	Flaviviridae	IV	Hepatitis GB virus B	+	HNRNPL
NC_001655.1	NC_001655.1	9040	s38	4	9044	GCF_000862405.1	Flaviviridae	IV	Hepatitis GB virus B	+	HNRNPL
NC_001655.1	NC_001655.1	9041	s38	4	9045	GCF_000862405.1	Flaviviridae	IV	Hepatitis GB virus B	+	HNRNPL
NC_001655.1	NC_001655.1	9042	s38	4	9046	GCF_000862405.1	Flaviviridae	IV	Hepatitis GB virus B	+	HNRNPL
NC_001655.1	NC_001655.1	9043	s38	4	9047	GCF_000862405.1	Flaviviridae	IV	Hepatitis GB virus B	+	HNRNPL
NC_001655.1	NC_001655.1	9045	s38	4	9049	GCF_000862405.1	Flaviviridae	IV	Hepatitis GB virus B	+	HNRNPL
NC_001655.1	NC_001655.1	9051	s38	4	9055	GCF_000862405.1	Flaviviridae	IV	Hepatitis GB virus B	+	HNRNPL
NC_001655.1	NC_001655.1	9100	s38	4	9104	GCF_000862405.1	Flaviviridae	IV	Hepatitis GB virus B	+	HNRNPL
NC_001655.1	NC_001655.1	9111	s38	4	9115	GCF_000862405.1	Flaviviridae	IV	Hepatitis GB virus B	+	HNRNPL
NC_001655.1	NC_001655.1	9112	s38	4	9116	GCF_000862405.1	Flaviviridae	IV	Hepatitis GB virus B	+	HNRNPL
NC_001655.1	NC_001655.1	9126	s38	4	9130	GCF_000862405.1	Flaviviridae	IV	Hepatitis GB virus B	+	HNRNPL
NC_001655.1	NC_001655.1	9127	s38	4	9131	GCF_000862405.1	Flaviviridae	IV	Hepatitis GB virus B	+	HNRNPL
NC_001655.1	NC_001655.1	9164	s38	4	9168	GCF_000862405.1	Flaviviridae	IV	Hepatitis GB virus B	+	HNRNPL
NC_001655.1	NC_001655.1	9218	s38	4	9222	GCF_000862405.1	Flaviviridae	IV	Hepatitis GB virus B	+	HNRNPL
NC_001655.1	NC_001655.1	9219	s38	4	9223	GCF_000862405.1	Flaviviridae	IV	Hepatitis GB virus B	+	HNRNPL
NC_001655.1	NC_001655.1	9221	s38	4	9225	GCF_000862405.1	Flaviviridae	IV	Hepatitis GB virus B	+	HNRNPL
NC_001655.1	NC_001655.1	9224	s38	4	9228	GCF_000862405.1	Flaviviridae	IV	Hepatitis GB virus B	+	HNRNPL
NC_001655.1	NC_001655.1	9225	s38	4	9229	GCF_000862405.1	Flaviviridae	IV	Hepatitis GB virus B	+	HNRNPL
NC_001655.1	NC_001655.1	9346	s38	4	9350	GCF_000862405.1	Flaviviridae	IV	Hepatitis GB virus B	+	HNRNPL
NC_001655.1	NC_001655.1	9347	s38	4	9351	GCF_000862405.1	Flaviviridae	IV	Hepatitis GB virus B	+	HNRNPL
NC_001655.1	NC_001655.1	9348	s38	4	9352	GCF_000862405.1	Flaviviridae	IV	Hepatitis GB virus B	+	HNRNPL
NC_001655.1	NC_001655.1	9374	s38	4	9378	GCF_000862405.1	Flaviviridae	IV	Hepatitis GB virus B	+	HNRNPL
NC_001655.1	NC_001655.1	9375	s38	4	9379	GCF_000862405.1	Flaviviridae	IV	Hepatitis GB virus B	+	HNRNPL
NC_001655.1	NC_001655.1	9376	s38	4	9380	GCF_000862405.1	Flaviviridae	IV	Hepatitis GB virus B	+	HNRNPL
NC_001655.1	NC_001655.1	9377	s38	4	9381	GCF_000862405.1	Flaviviridae	IV	Hepatitis GB virus B	+	HNRNPL
NC_001655.1	NC_001655.1	9378	s38	4	9382	GCF_000862405.1	Flaviviridae	IV	Hepatitis GB virus B	+	HNRNPL
NC_001655.1	NC_001655.1	9394	s38	4	9398	GCF_000862405.1	Flaviviridae	IV	Hepatitis GB virus B	+	HNRNPL
NC_001655.1	NC_001655.1	39	s38	4	43	GCF_000862405.1	Flaviviridae	IV	Hepatitis GB virus B	-	HNRNPL
NC_001655.1	NC_001655.1	42	s38	4	46	GCF_000862405.1	Flaviviridae	IV	Hepatitis GB virus B	-	HNRNPL
NC_001655.1	NC_001655.1	43	s38	4	47	GCF_000862405.1	Flaviviridae	IV	Hepatitis GB virus B	-	HNRNPL
NC_001655.1	NC_001655.1	75	s38	4	79	GCF_000862405.1	Flaviviridae	IV	Hepatitis GB virus B	-	HNRNPL
NC_001655.1	NC_001655.1	84	s38	4	88	GCF_000862405.1	Flaviviridae	IV	Hepatitis GB virus B	-	HNRNPL
NC_001655.1	NC_001655.1	103	s38	4	107	GCF_000862405.1	Flaviviridae	IV	Hepatitis GB virus B	-	HNRNPL
NC_001655.1	NC_001655.1	105	s38	4	109	GCF_000862405.1	Flaviviridae	IV	Hepatitis GB virus B	-	HNRNPL
NC_001655.1	NC_001655.1	106	s38	4	110	GCF_000862405.1	Flaviviridae	IV	Hepatitis GB virus B	-	HNRNPL
NC_001655.1	NC_001655.1	108	s38	4	112	GCF_000862405.1	Flaviviridae	IV	Hepatitis GB virus B	-	HNRNPL
NC_001655.1	NC_001655.1	136	s38	4	140	GCF_000862405.1	Flaviviridae	IV	Hepatitis GB virus B	-	HNRNPL
NC_001655.1	NC_001655.1	137	s38	4	141	GCF_000862405.1	Flaviviridae	IV	Hepatitis GB virus B	-	HNRNPL
NC_001655.1	NC_001655.1	138	s38	4	142	GCF_000862405.1	Flaviviridae	IV	Hepatitis GB virus B	-	HNRNPL
NC_001655.1	NC_001655.1	140	s38	4	144	GCF_000862405.1	Flaviviridae	IV	Hepatitis GB virus B	-	HNRNPL
NC_001655.1	NC_001655.1	156	s38	4	160	GCF_000862405.1	Flaviviridae	IV	Hepatitis GB virus B	-	HNRNPL
NC_001655.1	NC_001655.1	157	s38	4	161	GCF_000862405.1	Flaviviridae	IV	Hepatitis GB virus B	-	HNRNPL
NC_001655.1	NC_001655.1	158	s38	4	162	GCF_000862405.1	Flaviviridae	IV	Hepatitis GB virus B	-	HNRNPL
NC_001655.1	NC_001655.1	159	s38	4	163	GCF_000862405.1	Flaviviridae	IV	Hepatitis GB virus B	-	HNRNPL
NC_001655.1	NC_001655.1	160	s38	4	164	GCF_000862405.1	Flaviviridae	IV	Hepatitis GB virus B	-	HNRNPL
NC_001655.1	NC_001655.1	161	s38	4	165	GCF_000862405.1	Flaviviridae	IV	Hepatitis GB virus B	-	HNRNPL
NC_001655.1	NC_001655.1	202	s38	4	206	GCF_000862405.1	Flaviviridae	IV	Hepatitis GB virus B	-	HNRNPL
NC_001655.1	NC_001655.1	221	s38	4	225	GCF_000862405.1	Flaviviridae	IV	Hepatitis GB virus B	-	HNRNPL
NC_001655.1	NC_001655.1	222	s38	4	226	GCF_000862405.1	Flaviviridae	IV	Hepatitis GB virus B	-	HNRNPL
NC_001655.1	NC_001655.1	227	s38	4	231	GCF_000862405.1	Flaviviridae	IV	Hepatitis GB virus B	-	HNRNPL
NC_001655.1	NC_001655.1	240	s38	4	244	GCF_000862405.1	Flaviviridae	IV	Hepatitis GB virus B	-	HNRNPL
NC_001655.1	NC_001655.1	241	s38	4	245	GCF_000862405.1	Flaviviridae	IV	Hepatitis GB virus B	-	HNRNPL
NC_001655.1	NC_001655.1	253	s38	4	257	GCF_000862405.1	Flaviviridae	IV	Hepatitis GB virus B	-	HNRNPL
NC_001655.1	NC_001655.1	254	s38	4	258	GCF_000862405.1	Flaviviridae	IV	Hepatitis GB virus B	-	HNRNPL
NC_001655.1	NC_001655.1	259	s38	4	263	GCF_000862405.1	Flaviviridae	IV	Hepatitis GB virus B	-	HNRNPL
NC_001655.1	NC_001655.1	290	s38	4	294	GCF_000862405.1	Flaviviridae	IV	Hepatitis GB virus B	-	HNRNPL
NC_001655.1	NC_001655.1	329	s38	4	333	GCF_000862405.1	Flaviviridae	IV	Hepatitis GB virus B	-	HNRNPL
NC_001655.1	NC_001655.1	376	s38	4	380	GCF_000862405.1	Flaviviridae	IV	Hepatitis GB virus B	-	HNRNPL
NC_001655.1	NC_001655.1	397	s38	4	401	GCF_000862405.1	Flaviviridae	IV	Hepatitis GB virus B	-	HNRNPL
NC_001655.1	NC_001655.1	400	s38	4	404	GCF_000862405.1	Flaviviridae	IV	Hepatitis GB virus B	-	HNRNPL
NC_001655.1	NC_001655.1	413	s38	4	417	GCF_000862405.1	Flaviviridae	IV	Hepatitis GB virus B	-	HNRNPL
NC_001655.1	NC_001655.1	422	s38	4	426	GCF_000862405.1	Flaviviridae	IV	Hepatitis GB virus B	-	HNRNPL
NC_001655.1	NC_001655.1	458	s38	4	462	GCF_000862405.1	Flaviviridae	IV	Hepatitis GB virus B	-	HNRNPL
NC_001655.1	NC_001655.1	461	s38	4	465	GCF_000862405.1	Flaviviridae	IV	Hepatitis GB virus B	-	HNRNPL
NC_001655.1	NC_001655.1	466	s38	4	470	GCF_000862405.1	Flaviviridae	IV	Hepatitis GB virus B	-	HNRNPL
NC_001655.1	NC_001655.1	467	s38	4	471	GCF_000862405.1	Flaviviridae	IV	Hepatitis GB virus B	-	HNRNPL
NC_001655.1	NC_001655.1	481	s38	4	485	GCF_000862405.1	Flaviviridae	IV	Hepatitis GB virus B	-	HNRNPL
NC_001655.1	NC_001655.1	487	s38	4	491	GCF_000862405.1	Flaviviridae	IV	Hepatitis GB virus B	-	HNRNPL
NC_001655.1	NC_001655.1	514	s38	4	518	GCF_000862405.1	Flaviviridae	IV	Hepatitis GB virus B	-	HNRNPL
NC_001655.1	NC_001655.1	530	s38	4	534	GCF_000862405.1	Flaviviridae	IV	Hepatitis GB virus B	-	HNRNPL
NC_001655.1	NC_001655.1	597	s38	4	601	GCF_000862405.1	Flaviviridae	IV	Hepatitis GB virus B	-	HNRNPL
NC_001655.1	NC_001655.1	685	s38	4	689	GCF_000862405.1	Flaviviridae	IV	Hepatitis GB virus B	-	HNRNPL
NC_001655.1	NC_001655.1	716	s38	4	720	GCF_000862405.1	Flaviviridae	IV	Hepatitis GB virus B	-	HNRNPL
NC_001655.1	NC_001655.1	718	s38	4	722	GCF_000862405.1	Flaviviridae	IV	Hepatitis GB virus B	-	HNRNPL
NC_001655.1	NC_001655.1	719	s38	4	723	GCF_000862405.1	Flaviviridae	IV	Hepatitis GB virus B	-	HNRNPL
NC_001655.1	NC_001655.1	743	s38	4	747	GCF_000862405.1	Flaviviridae	IV	Hepatitis GB virus B	-	HNRNPL
NC_001655.1	NC_001655.1	745	s38	4	749	GCF_000862405.1	Flaviviridae	IV	Hepatitis GB virus B	-	HNRNPL
NC_001655.1	NC_001655.1	779	s38	4	783	GCF_000862405.1	Flaviviridae	IV	Hepatitis GB virus B	-	HNRNPL
NC_001655.1	NC_001655.1	794	s38	4	798	GCF_000862405.1	Flaviviridae	IV	Hepatitis GB virus B	-	HNRNPL
NC_001655.1	NC_001655.1	805	s38	4	809	GCF_000862405.1	Flaviviridae	IV	Hepatitis GB virus B	-	HNRNPL
NC_001655.1	NC_001655.1	812	s38	4	816	GCF_000862405.1	Flaviviridae	IV	Hepatitis GB virus B	-	HNRNPL
NC_001655.1	NC_001655.1	835	s38	4	839	GCF_000862405.1	Flaviviridae	IV	Hepatitis GB virus B	-	HNRNPL
NC_001655.1	NC_001655.1	866	s38	4	870	GCF_000862405.1	Flaviviridae	IV	Hepatitis GB virus B	-	HNRNPL
NC_001655.1	NC_001655.1	869	s38	4	873	GCF_000862405.1	Flaviviridae	IV	Hepatitis GB virus B	-	HNRNPL
NC_001655.1	NC_001655.1	878	s38	4	882	GCF_000862405.1	Flaviviridae	IV	Hepatitis GB virus B	-	HNRNPL
NC_001655.1	NC_001655.1	879	s38	4	883	GCF_000862405.1	Flaviviridae	IV	Hepatitis GB virus B	-	HNRNPL
NC_001655.1	NC_001655.1	880	s38	4	884	GCF_000862405.1	Flaviviridae	IV	Hepatitis GB virus B	-	HNRNPL
NC_001655.1	NC_001655.1	881	s38	4	885	GCF_000862405.1	Flaviviridae	IV	Hepatitis GB virus B	-	HNRNPL
NC_001655.1	NC_001655.1	882	s38	4	886	GCF_000862405.1	Flaviviridae	IV	Hepatitis GB virus B	-	HNRNPL
NC_001655.1	NC_001655.1	884	s38	4	888	GCF_000862405.1	Flaviviridae	IV	Hepatitis GB virus B	-	HNRNPL
NC_001655.1	NC_001655.1	885	s38	4	889	GCF_000862405.1	Flaviviridae	IV	Hepatitis GB virus B	-	HNRNPL
NC_001655.1	NC_001655.1	910	s38	4	914	GCF_000862405.1	Flaviviridae	IV	Hepatitis GB virus B	-	HNRNPL
NC_001655.1	NC_001655.1	911	s38	4	915	GCF_000862405.1	Flaviviridae	IV	Hepatitis GB virus B	-	HNRNPL
NC_001655.1	NC_001655.1	917	s38	4	921	GCF_000862405.1	Flaviviridae	IV	Hepatitis GB virus B	-	HNRNPL
NC_001655.1	NC_001655.1	939	s38	4	943	GCF_000862405.1	Flaviviridae	IV	Hepatitis GB virus B	-	HNRNPL
NC_001655.1	NC_001655.1	944	s38	4	948	GCF_000862405.1	Flaviviridae	IV	Hepatitis GB virus B	-	HNRNPL
NC_001655.1	NC_001655.1	957	s38	4	961	GCF_000862405.1	Flaviviridae	IV	Hepatitis GB virus B	-	HNRNPL
NC_001655.1	NC_001655.1	1008	s38	4	1012	GCF_000862405.1	Flaviviridae	IV	Hepatitis GB virus B	-	HNRNPL
NC_001655.1	NC_001655.1	1061	s38	4	1065	GCF_000862405.1	Flaviviridae	IV	Hepatitis GB virus B	-	HNRNPL
NC_001655.1	NC_001655.1	1062	s38	4	1066	GCF_000862405.1	Flaviviridae	IV	Hepatitis GB virus B	-	HNRNPL
NC_001655.1	NC_001655.1	1082	s38	4	1086	GCF_000862405.1	Flaviviridae	IV	Hepatitis GB virus B	-	HNRNPL
NC_001655.1	NC_001655.1	1084	s38	4	1088	GCF_000862405.1	Flaviviridae	IV	Hepatitis GB virus B	-	HNRNPL
NC_001655.1	NC_001655.1	1099	s38	4	1103	GCF_000862405.1	Flaviviridae	IV	Hepatitis GB virus B	-	HNRNPL
NC_001655.1	NC_001655.1	1100	s38	4	1104	GCF_000862405.1	Flaviviridae	IV	Hepatitis GB virus B	-	HNRNPL
NC_001655.1	NC_001655.1	1101	s38	4	1105	GCF_000862405.1	Flaviviridae	IV	Hepatitis GB virus B	-	HNRNPL
NC_001655.1	NC_001655.1	1106	s38	4	1110	GCF_000862405.1	Flaviviridae	IV	Hepatitis GB virus B	-	HNRNPL
NC_001655.1	NC_001655.1	1123	s38	4	1127	GCF_000862405.1	Flaviviridae	IV	Hepatitis GB virus B	-	HNRNPL
NC_001655.1	NC_001655.1	1170	s38	4	1174	GCF_000862405.1	Flaviviridae	IV	Hepatitis GB virus B	-	HNRNPL
NC_001655.1	NC_001655.1	1194	s38	4	1198	GCF_000862405.1	Flaviviridae	IV	Hepatitis GB virus B	-	HNRNPL
NC_001655.1	NC_001655.1	1262	s38	4	1266	GCF_000862405.1	Flaviviridae	IV	Hepatitis GB virus B	-	HNRNPL
NC_001655.1	NC_001655.1	1263	s38	4	1267	GCF_000862405.1	Flaviviridae	IV	Hepatitis GB virus B	-	HNRNPL
NC_001655.1	NC_001655.1	1305	s38	4	1309	GCF_000862405.1	Flaviviridae	IV	Hepatitis GB virus B	-	HNRNPL
NC_001655.1	NC_001655.1	1435	s38	4	1439	GCF_000862405.1	Flaviviridae	IV	Hepatitis GB virus B	-	HNRNPL
NC_001655.1	NC_001655.1	1436	s38	4	1440	GCF_000862405.1	Flaviviridae	IV	Hepatitis GB virus B	-	HNRNPL
NC_001655.1	NC_001655.1	1468	s38	4	1472	GCF_000862405.1	Flaviviridae	IV	Hepatitis GB virus B	-	HNRNPL
NC_001655.1	NC_001655.1	1470	s38	4	1474	GCF_000862405.1	Flaviviridae	IV	Hepatitis GB virus B	-	HNRNPL
NC_001655.1	NC_001655.1	1473	s38	4	1477	GCF_000862405.1	Flaviviridae	IV	Hepatitis GB virus B	-	HNRNPL
NC_001655.1	NC_001655.1	1511	s38	4	1515	GCF_000862405.1	Flaviviridae	IV	Hepatitis GB virus B	-	HNRNPL
NC_001655.1	NC_001655.1	1512	s38	4	1516	GCF_000862405.1	Flaviviridae	IV	Hepatitis GB virus B	-	HNRNPL
NC_001655.1	NC_001655.1	1520	s38	4	1524	GCF_000862405.1	Flaviviridae	IV	Hepatitis GB virus B	-	HNRNPL
NC_001655.1	NC_001655.1	1552	s38	4	1556	GCF_000862405.1	Flaviviridae	IV	Hepatitis GB virus B	-	HNRNPL
NC_001655.1	NC_001655.1	1553	s38	4	1557	GCF_000862405.1	Flaviviridae	IV	Hepatitis GB virus B	-	HNRNPL
NC_001655.1	NC_001655.1	1554	s38	4	1558	GCF_000862405.1	Flaviviridae	IV	Hepatitis GB virus B	-	HNRNPL
NC_001655.1	NC_001655.1	1555	s38	4	1559	GCF_000862405.1	Flaviviridae	IV	Hepatitis GB virus B	-	HNRNPL
NC_001655.1	NC_001655.1	1569	s38	4	1573	GCF_000862405.1	Flaviviridae	IV	Hepatitis GB virus B	-	HNRNPL
NC_001655.1	NC_001655.1	1597	s38	4	1601	GCF_000862405.1	Flaviviridae	IV	Hepatitis GB virus B	-	HNRNPL
NC_001655.1	NC_001655.1	1598	s38	4	1602	GCF_000862405.1	Flaviviridae	IV	Hepatitis GB virus B	-	HNRNPL
NC_001655.1	NC_001655.1	1621	s38	4	1625	GCF_000862405.1	Flaviviridae	IV	Hepatitis GB virus B	-	HNRNPL
NC_001655.1	NC_001655.1	1624	s38	4	1628	GCF_000862405.1	Flaviviridae	IV	Hepatitis GB virus B	-	HNRNPL
NC_001655.1	NC_001655.1	1721	s38	4	1725	GCF_000862405.1	Flaviviridae	IV	Hepatitis GB virus B	-	HNRNPL
NC_001655.1	NC_001655.1	1750	s38	4	1754	GCF_000862405.1	Flaviviridae	IV	Hepatitis GB virus B	-	HNRNPL
NC_001655.1	NC_001655.1	1762	s38	4	1766	GCF_000862405.1	Flaviviridae	IV	Hepatitis GB virus B	-	HNRNPL
NC_001655.1	NC_001655.1	1818	s38	4	1822	GCF_000862405.1	Flaviviridae	IV	Hepatitis GB virus B	-	HNRNPL
NC_001655.1	NC_001655.1	1885	s38	4	1889	GCF_000862405.1	Flaviviridae	IV	Hepatitis GB virus B	-	HNRNPL
NC_001655.1	NC_001655.1	1886	s38	4	1890	GCF_000862405.1	Flaviviridae	IV	Hepatitis GB virus B	-	HNRNPL
NC_001655.1	NC_001655.1	1887	s38	4	1891	GCF_000862405.1	Flaviviridae	IV	Hepatitis GB virus B	-	HNRNPL
NC_001655.1	NC_001655.1	1894	s38	4	1898	GCF_000862405.1	Flaviviridae	IV	Hepatitis GB virus B	-	HNRNPL
NC_001655.1	NC_001655.1	1900	s38	4	1904	GCF_000862405.1	Flaviviridae	IV	Hepatitis GB virus B	-	HNRNPL
NC_001655.1	NC_001655.1	2018	s38	4	2022	GCF_000862405.1	Flaviviridae	IV	Hepatitis GB virus B	-	HNRNPL
NC_001655.1	NC_001655.1	2024	s38	4	2028	GCF_000862405.1	Flaviviridae	IV	Hepatitis GB virus B	-	HNRNPL
NC_001655.1	NC_001655.1	2046	s38	4	2050	GCF_000862405.1	Flaviviridae	IV	Hepatitis GB virus B	-	HNRNPL
NC_001655.1	NC_001655.1	2047	s38	4	2051	GCF_000862405.1	Flaviviridae	IV	Hepatitis GB virus B	-	HNRNPL
NC_001655.1	NC_001655.1	2049	s38	4	2053	GCF_000862405.1	Flaviviridae	IV	Hepatitis GB virus B	-	HNRNPL
NC_001655.1	NC_001655.1	2138	s38	4	2142	GCF_000862405.1	Flaviviridae	IV	Hepatitis GB virus B	-	HNRNPL
NC_001655.1	NC_001655.1	2151	s38	4	2155	GCF_000862405.1	Flaviviridae	IV	Hepatitis GB virus B	-	HNRNPL
NC_001655.1	NC_001655.1	2153	s38	4	2157	GCF_000862405.1	Flaviviridae	IV	Hepatitis GB virus B	-	HNRNPL
NC_001655.1	NC_001655.1	2205	s38	4	2209	GCF_000862405.1	Flaviviridae	IV	Hepatitis GB virus B	-	HNRNPL
NC_001655.1	NC_001655.1	2265	s38	4	2269	GCF_000862405.1	Flaviviridae	IV	Hepatitis GB virus B	-	HNRNPL
NC_001655.1	NC_001655.1	2350	s38	4	2354	GCF_000862405.1	Flaviviridae	IV	Hepatitis GB virus B	-	HNRNPL
NC_001655.1	NC_001655.1	2380	s38	4	2384	GCF_000862405.1	Flaviviridae	IV	Hepatitis GB virus B	-	HNRNPL
NC_001655.1	NC_001655.1	2381	s38	4	2385	GCF_000862405.1	Flaviviridae	IV	Hepatitis GB virus B	-	HNRNPL
NC_001655.1	NC_001655.1	2388	s38	4	2392	GCF_000862405.1	Flaviviridae	IV	Hepatitis GB virus B	-	HNRNPL
NC_001655.1	NC_001655.1	2390	s38	4	2394	GCF_000862405.1	Flaviviridae	IV	Hepatitis GB virus B	-	HNRNPL
NC_001655.1	NC_001655.1	2411	s38	4	2415	GCF_000862405.1	Flaviviridae	IV	Hepatitis GB virus B	-	HNRNPL
NC_001655.1	NC_001655.1	2533	s38	4	2537	GCF_000862405.1	Flaviviridae	IV	Hepatitis GB virus B	-	HNRNPL
NC_001655.1	NC_001655.1	2566	s38	4	2570	GCF_000862405.1	Flaviviridae	IV	Hepatitis GB virus B	-	HNRNPL
NC_001655.1	NC_001655.1	2608	s38	4	2612	GCF_000862405.1	Flaviviridae	IV	Hepatitis GB virus B	-	HNRNPL
NC_001655.1	NC_001655.1	2651	s38	4	2655	GCF_000862405.1	Flaviviridae	IV	Hepatitis GB virus B	-	HNRNPL
NC_001655.1	NC_001655.1	2665	s38	4	2669	GCF_000862405.1	Flaviviridae	IV	Hepatitis GB virus B	-	HNRNPL
NC_001655.1	NC_001655.1	2744	s38	4	2748	GCF_000862405.1	Flaviviridae	IV	Hepatitis GB virus B	-	HNRNPL
NC_001655.1	NC_001655.1	2762	s38	4	2766	GCF_000862405.1	Flaviviridae	IV	Hepatitis GB virus B	-	HNRNPL
NC_001655.1	NC_001655.1	2764	s38	4	2768	GCF_000862405.1	Flaviviridae	IV	Hepatitis GB virus B	-	HNRNPL
NC_001655.1	NC_001655.1	2782	s38	4	2786	GCF_000862405.1	Flaviviridae	IV	Hepatitis GB virus B	-	HNRNPL
NC_001655.1	NC_001655.1	2810	s38	4	2814	GCF_000862405.1	Flaviviridae	IV	Hepatitis GB virus B	-	HNRNPL
NC_001655.1	NC_001655.1	2866	s38	4	2870	GCF_000862405.1	Flaviviridae	IV	Hepatitis GB virus B	-	HNRNPL
NC_001655.1	NC_001655.1	2882	s38	4	2886	GCF_000862405.1	Flaviviridae	IV	Hepatitis GB virus B	-	HNRNPL
NC_001655.1	NC_001655.1	2896	s38	4	2900	GCF_000862405.1	Flaviviridae	IV	Hepatitis GB virus B	-	HNRNPL
NC_001655.1	NC_001655.1	2902	s38	4	2906	GCF_000862405.1	Flaviviridae	IV	Hepatitis GB virus B	-	HNRNPL
NC_001655.1	NC_001655.1	2927	s38	4	2931	GCF_000862405.1	Flaviviridae	IV	Hepatitis GB virus B	-	HNRNPL
NC_001655.1	NC_001655.1	2937	s38	4	2941	GCF_000862405.1	Flaviviridae	IV	Hepatitis GB virus B	-	HNRNPL
NC_001655.1	NC_001655.1	2968	s38	4	2972	GCF_000862405.1	Flaviviridae	IV	Hepatitis GB virus B	-	HNRNPL
NC_001655.1	NC_001655.1	2982	s38	4	2986	GCF_000862405.1	Flaviviridae	IV	Hepatitis GB virus B	-	HNRNPL
NC_001655.1	NC_001655.1	3064	s38	4	3068	GCF_000862405.1	Flaviviridae	IV	Hepatitis GB virus B	-	HNRNPL
NC_001655.1	NC_001655.1	3065	s38	4	3069	GCF_000862405.1	Flaviviridae	IV	Hepatitis GB virus B	-	HNRNPL
NC_001655.1	NC_001655.1	3066	s38	4	3070	GCF_000862405.1	Flaviviridae	IV	Hepatitis GB virus B	-	HNRNPL
NC_001655.1	NC_001655.1	3067	s38	4	3071	GCF_000862405.1	Flaviviridae	IV	Hepatitis GB virus B	-	HNRNPL
NC_001655.1	NC_001655.1	3069	s38	4	3073	GCF_000862405.1	Flaviviridae	IV	Hepatitis GB virus B	-	HNRNPL
NC_001655.1	NC_001655.1	3094	s38	4	3098	GCF_000862405.1	Flaviviridae	IV	Hepatitis GB virus B	-	HNRNPL
NC_001655.1	NC_001655.1	3142	s38	4	3146	GCF_000862405.1	Flaviviridae	IV	Hepatitis GB virus B	-	HNRNPL
NC_001655.1	NC_001655.1	3144	s38	4	3148	GCF_000862405.1	Flaviviridae	IV	Hepatitis GB virus B	-	HNRNPL
NC_001655.1	NC_001655.1	3145	s38	4	3149	GCF_000862405.1	Flaviviridae	IV	Hepatitis GB virus B	-	HNRNPL
NC_001655.1	NC_001655.1	3154	s38	4	3158	GCF_000862405.1	Flaviviridae	IV	Hepatitis GB virus B	-	HNRNPL
NC_001655.1	NC_001655.1	3175	s38	4	3179	GCF_000862405.1	Flaviviridae	IV	Hepatitis GB virus B	-	HNRNPL
NC_001655.1	NC_001655.1	3229	s38	4	3233	GCF_000862405.1	Flaviviridae	IV	Hepatitis GB virus B	-	HNRNPL
NC_001655.1	NC_001655.1	3230	s38	4	3234	GCF_000862405.1	Flaviviridae	IV	Hepatitis GB virus B	-	HNRNPL
NC_001655.1	NC_001655.1	3255	s38	4	3259	GCF_000862405.1	Flaviviridae	IV	Hepatitis GB virus B	-	HNRNPL
NC_001655.1	NC_001655.1	3256	s38	4	3260	GCF_000862405.1	Flaviviridae	IV	Hepatitis GB virus B	-	HNRNPL
NC_001655.1	NC_001655.1	3269	s38	4	3273	GCF_000862405.1	Flaviviridae	IV	Hepatitis GB virus B	-	HNRNPL
NC_001655.1	NC_001655.1	3306	s38	4	3310	GCF_000862405.1	Flaviviridae	IV	Hepatitis GB virus B	-	HNRNPL
NC_001655.1	NC_001655.1	3311	s38	4	3315	GCF_000862405.1	Flaviviridae	IV	Hepatitis GB virus B	-	HNRNPL
NC_001655.1	NC_001655.1	3313	s38	4	3317	GCF_000862405.1	Flaviviridae	IV	Hepatitis GB virus B	-	HNRNPL
NC_001655.1	NC_001655.1	3324	s38	4	3328	GCF_000862405.1	Flaviviridae	IV	Hepatitis GB virus B	-	HNRNPL
NC_001655.1	NC_001655.1	3326	s38	4	3330	GCF_000862405.1	Flaviviridae	IV	Hepatitis GB virus B	-	HNRNPL
NC_001655.1	NC_001655.1	3336	s38	4	3340	GCF_000862405.1	Flaviviridae	IV	Hepatitis GB virus B	-	HNRNPL
NC_001655.1	NC_001655.1	3347	s38	4	3351	GCF_000862405.1	Flaviviridae	IV	Hepatitis GB virus B	-	HNRNPL
NC_001655.1	NC_001655.1	3348	s38	4	3352	GCF_000862405.1	Flaviviridae	IV	Hepatitis GB virus B	-	HNRNPL
NC_001655.1	NC_001655.1	3349	s38	4	3353	GCF_000862405.1	Flaviviridae	IV	Hepatitis GB virus B	-	HNRNPL
NC_001655.1	NC_001655.1	3393	s38	4	3397	GCF_000862405.1	Flaviviridae	IV	Hepatitis GB virus B	-	HNRNPL
NC_001655.1	NC_001655.1	3444	s38	4	3448	GCF_000862405.1	Flaviviridae	IV	Hepatitis GB virus B	-	HNRNPL
NC_001655.1	NC_001655.1	3560	s38	4	3564	GCF_000862405.1	Flaviviridae	IV	Hepatitis GB virus B	-	HNRNPL
NC_001655.1	NC_001655.1	3565	s38	4	3569	GCF_000862405.1	Flaviviridae	IV	Hepatitis GB virus B	-	HNRNPL
NC_001655.1	NC_001655.1	3566	s38	4	3570	GCF_000862405.1	Flaviviridae	IV	Hepatitis GB virus B	-	HNRNPL
NC_001655.1	NC_001655.1	3574	s38	4	3578	GCF_000862405.1	Flaviviridae	IV	Hepatitis GB virus B	-	HNRNPL
NC_001655.1	NC_001655.1	3591	s38	4	3595	GCF_000862405.1	Flaviviridae	IV	Hepatitis GB virus B	-	HNRNPL
NC_001655.1	NC_001655.1	3592	s38	4	3596	GCF_000862405.1	Flaviviridae	IV	Hepatitis GB virus B	-	HNRNPL
NC_001655.1	NC_001655.1	3593	s38	4	3597	GCF_000862405.1	Flaviviridae	IV	Hepatitis GB virus B	-	HNRNPL
NC_001655.1	NC_001655.1	3595	s38	4	3599	GCF_000862405.1	Flaviviridae	IV	Hepatitis GB virus B	-	HNRNPL
NC_001655.1	NC_001655.1	3630	s38	4	3634	GCF_000862405.1	Flaviviridae	IV	Hepatitis GB virus B	-	HNRNPL
NC_001655.1	NC_001655.1	3631	s38	4	3635	GCF_000862405.1	Flaviviridae	IV	Hepatitis GB virus B	-	HNRNPL
NC_001655.1	NC_001655.1	3656	s38	4	3660	GCF_000862405.1	Flaviviridae	IV	Hepatitis GB virus B	-	HNRNPL
NC_001655.1	NC_001655.1	3661	s38	4	3665	GCF_000862405.1	Flaviviridae	IV	Hepatitis GB virus B	-	HNRNPL
NC_001655.1	NC_001655.1	3662	s38	4	3666	GCF_000862405.1	Flaviviridae	IV	Hepatitis GB virus B	-	HNRNPL
NC_001655.1	NC_001655.1	3663	s38	4	3667	GCF_000862405.1	Flaviviridae	IV	Hepatitis GB virus B	-	HNRNPL
NC_001655.1	NC_001655.1	3727	s38	4	3731	GCF_000862405.1	Flaviviridae	IV	Hepatitis GB virus B	-	HNRNPL
NC_001655.1	NC_001655.1	3733	s38	4	3737	GCF_000862405.1	Flaviviridae	IV	Hepatitis GB virus B	-	HNRNPL
NC_001655.1	NC_001655.1	3735	s38	4	3739	GCF_000862405.1	Flaviviridae	IV	Hepatitis GB virus B	-	HNRNPL
NC_001655.1	NC_001655.1	3736	s38	4	3740	GCF_000862405.1	Flaviviridae	IV	Hepatitis GB virus B	-	HNRNPL
NC_001655.1	NC_001655.1	3737	s38	4	3741	GCF_000862405.1	Flaviviridae	IV	Hepatitis GB virus B	-	HNRNPL
NC_001655.1	NC_001655.1	3738	s38	4	3742	GCF_000862405.1	Flaviviridae	IV	Hepatitis GB virus B	-	HNRNPL
NC_001655.1	NC_001655.1	3739	s38	4	3743	GCF_000862405.1	Flaviviridae	IV	Hepatitis GB virus B	-	HNRNPL
NC_001655.1	NC_001655.1	3740	s38	4	3744	GCF_000862405.1	Flaviviridae	IV	Hepatitis GB virus B	-	HNRNPL
NC_001655.1	NC_001655.1	3775	s38	4	3779	GCF_000862405.1	Flaviviridae	IV	Hepatitis GB virus B	-	HNRNPL
NC_001655.1	NC_001655.1	3838	s38	4	3842	GCF_000862405.1	Flaviviridae	IV	Hepatitis GB virus B	-	HNRNPL
NC_001655.1	NC_001655.1	3887	s38	4	3891	GCF_000862405.1	Flaviviridae	IV	Hepatitis GB virus B	-	HNRNPL
NC_001655.1	NC_001655.1	3901	s38	4	3905	GCF_000862405.1	Flaviviridae	IV	Hepatitis GB virus B	-	HNRNPL
NC_001655.1	NC_001655.1	3902	s38	4	3906	GCF_000862405.1	Flaviviridae	IV	Hepatitis GB virus B	-	HNRNPL
NC_001655.1	NC_001655.1	3916	s38	4	3920	GCF_000862405.1	Flaviviridae	IV	Hepatitis GB virus B	-	HNRNPL
NC_001655.1	NC_001655.1	3942	s38	4	3946	GCF_000862405.1	Flaviviridae	IV	Hepatitis GB virus B	-	HNRNPL
NC_001655.1	NC_001655.1	3943	s38	4	3947	GCF_000862405.1	Flaviviridae	IV	Hepatitis GB virus B	-	HNRNPL
NC_001655.1	NC_001655.1	3945	s38	4	3949	GCF_000862405.1	Flaviviridae	IV	Hepatitis GB virus B	-	HNRNPL
NC_001655.1	NC_001655.1	3946	s38	4	3950	GCF_000862405.1	Flaviviridae	IV	Hepatitis GB virus B	-	HNRNPL
NC_001655.1	NC_001655.1	3989	s38	4	3993	GCF_000862405.1	Flaviviridae	IV	Hepatitis GB virus B	-	HNRNPL
NC_001655.1	NC_001655.1	4078	s38	4	4082	GCF_000862405.1	Flaviviridae	IV	Hepatitis GB virus B	-	HNRNPL
NC_001655.1	NC_001655.1	4079	s38	4	4083	GCF_000862405.1	Flaviviridae	IV	Hepatitis GB virus B	-	HNRNPL
NC_001655.1	NC_001655.1	4108	s38	4	4112	GCF_000862405.1	Flaviviridae	IV	Hepatitis GB virus B	-	HNRNPL
NC_001655.1	NC_001655.1	4117	s38	4	4121	GCF_000862405.1	Flaviviridae	IV	Hepatitis GB virus B	-	HNRNPL
NC_001655.1	NC_001655.1	4135	s38	4	4139	GCF_000862405.1	Flaviviridae	IV	Hepatitis GB virus B	-	HNRNPL
NC_001655.1	NC_001655.1	4136	s38	4	4140	GCF_000862405.1	Flaviviridae	IV	Hepatitis GB virus B	-	HNRNPL
NC_001655.1	NC_001655.1	4138	s38	4	4142	GCF_000862405.1	Flaviviridae	IV	Hepatitis GB virus B	-	HNRNPL
NC_001655.1	NC_001655.1	4156	s38	4	4160	GCF_000862405.1	Flaviviridae	IV	Hepatitis GB virus B	-	HNRNPL
NC_001655.1	NC_001655.1	4185	s38	4	4189	GCF_000862405.1	Flaviviridae	IV	Hepatitis GB virus B	-	HNRNPL
NC_001655.1	NC_001655.1	4193	s38	4	4197	GCF_000862405.1	Flaviviridae	IV	Hepatitis GB virus B	-	HNRNPL
NC_001655.1	NC_001655.1	4195	s38	4	4199	GCF_000862405.1	Flaviviridae	IV	Hepatitis GB virus B	-	HNRNPL
NC_001655.1	NC_001655.1	4207	s38	4	4211	GCF_000862405.1	Flaviviridae	IV	Hepatitis GB virus B	-	HNRNPL
NC_001655.1	NC_001655.1	4237	s38	4	4241	GCF_000862405.1	Flaviviridae	IV	Hepatitis GB virus B	-	HNRNPL
NC_001655.1	NC_001655.1	4243	s38	4	4247	GCF_000862405.1	Flaviviridae	IV	Hepatitis GB virus B	-	HNRNPL
NC_001655.1	NC_001655.1	4249	s38	4	4253	GCF_000862405.1	Flaviviridae	IV	Hepatitis GB virus B	-	HNRNPL
NC_001655.1	NC_001655.1	4268	s38	4	4272	GCF_000862405.1	Flaviviridae	IV	Hepatitis GB virus B	-	HNRNPL
NC_001655.1	NC_001655.1	4293	s38	4	4297	GCF_000862405.1	Flaviviridae	IV	Hepatitis GB virus B	-	HNRNPL
NC_001655.1	NC_001655.1	4310	s38	4	4314	GCF_000862405.1	Flaviviridae	IV	Hepatitis GB virus B	-	HNRNPL
NC_001655.1	NC_001655.1	4358	s38	4	4362	GCF_000862405.1	Flaviviridae	IV	Hepatitis GB virus B	-	HNRNPL
NC_001655.1	NC_001655.1	4359	s38	4	4363	GCF_000862405.1	Flaviviridae	IV	Hepatitis GB virus B	-	HNRNPL
NC_001655.1	NC_001655.1	4364	s38	4	4368	GCF_000862405.1	Flaviviridae	IV	Hepatitis GB virus B	-	HNRNPL
NC_001655.1	NC_001655.1	4365	s38	4	4369	GCF_000862405.1	Flaviviridae	IV	Hepatitis GB virus B	-	HNRNPL
NC_001655.1	NC_001655.1	4366	s38	4	4370	GCF_000862405.1	Flaviviridae	IV	Hepatitis GB virus B	-	HNRNPL
NC_001655.1	NC_001655.1	4367	s38	4	4371	GCF_000862405.1	Flaviviridae	IV	Hepatitis GB virus B	-	HNRNPL
NC_001655.1	NC_001655.1	4368	s38	4	4372	GCF_000862405.1	Flaviviridae	IV	Hepatitis GB virus B	-	HNRNPL
NC_001655.1	NC_001655.1	4369	s38	4	4373	GCF_000862405.1	Flaviviridae	IV	Hepatitis GB virus B	-	HNRNPL
NC_001655.1	NC_001655.1	4382	s38	4	4386	GCF_000862405.1	Flaviviridae	IV	Hepatitis GB virus B	-	HNRNPL
NC_001655.1	NC_001655.1	4400	s38	4	4404	GCF_000862405.1	Flaviviridae	IV	Hepatitis GB virus B	-	HNRNPL
NC_001655.1	NC_001655.1	4401	s38	4	4405	GCF_000862405.1	Flaviviridae	IV	Hepatitis GB virus B	-	HNRNPL
NC_001655.1	NC_001655.1	4443	s38	4	4447	GCF_000862405.1	Flaviviridae	IV	Hepatitis GB virus B	-	HNRNPL
NC_001655.1	NC_001655.1	4466	s38	4	4470	GCF_000862405.1	Flaviviridae	IV	Hepatitis GB virus B	-	HNRNPL
NC_001655.1	NC_001655.1	4469	s38	4	4473	GCF_000862405.1	Flaviviridae	IV	Hepatitis GB virus B	-	HNRNPL
NC_001655.1	NC_001655.1	4471	s38	4	4475	GCF_000862405.1	Flaviviridae	IV	Hepatitis GB virus B	-	HNRNPL
NC_001655.1	NC_001655.1	4507	s38	4	4511	GCF_000862405.1	Flaviviridae	IV	Hepatitis GB virus B	-	HNRNPL
NC_001655.1	NC_001655.1	4546	s38	4	4550	GCF_000862405.1	Flaviviridae	IV	Hepatitis GB virus B	-	HNRNPL
NC_001655.1	NC_001655.1	4547	s38	4	4551	GCF_000862405.1	Flaviviridae	IV	Hepatitis GB virus B	-	HNRNPL
NC_001655.1	NC_001655.1	4556	s38	4	4560	GCF_000862405.1	Flaviviridae	IV	Hepatitis GB virus B	-	HNRNPL
NC_001655.1	NC_001655.1	4578	s38	4	4582	GCF_000862405.1	Flaviviridae	IV	Hepatitis GB virus B	-	HNRNPL
NC_001655.1	NC_001655.1	4579	s38	4	4583	GCF_000862405.1	Flaviviridae	IV	Hepatitis GB virus B	-	HNRNPL
NC_001655.1	NC_001655.1	4580	s38	4	4584	GCF_000862405.1	Flaviviridae	IV	Hepatitis GB virus B	-	HNRNPL
NC_001655.1	NC_001655.1	4631	s38	4	4635	GCF_000862405.1	Flaviviridae	IV	Hepatitis GB virus B	-	HNRNPL
NC_001655.1	NC_001655.1	4632	s38	4	4636	GCF_000862405.1	Flaviviridae	IV	Hepatitis GB virus B	-	HNRNPL
NC_001655.1	NC_001655.1	4633	s38	4	4637	GCF_000862405.1	Flaviviridae	IV	Hepatitis GB virus B	-	HNRNPL
NC_001655.1	NC_001655.1	4666	s38	4	4670	GCF_000862405.1	Flaviviridae	IV	Hepatitis GB virus B	-	HNRNPL
NC_001655.1	NC_001655.1	4685	s38	4	4689	GCF_000862405.1	Flaviviridae	IV	Hepatitis GB virus B	-	HNRNPL
NC_001655.1	NC_001655.1	4691	s38	4	4695	GCF_000862405.1	Flaviviridae	IV	Hepatitis GB virus B	-	HNRNPL
NC_001655.1	NC_001655.1	4704	s38	4	4708	GCF_000862405.1	Flaviviridae	IV	Hepatitis GB virus B	-	HNRNPL
NC_001655.1	NC_001655.1	4739	s38	4	4743	GCF_000862405.1	Flaviviridae	IV	Hepatitis GB virus B	-	HNRNPL
NC_001655.1	NC_001655.1	4740	s38	4	4744	GCF_000862405.1	Flaviviridae	IV	Hepatitis GB virus B	-	HNRNPL
NC_001655.1	NC_001655.1	4755	s38	4	4759	GCF_000862405.1	Flaviviridae	IV	Hepatitis GB virus B	-	HNRNPL
NC_001655.1	NC_001655.1	4783	s38	4	4787	GCF_000862405.1	Flaviviridae	IV	Hepatitis GB virus B	-	HNRNPL
NC_001655.1	NC_001655.1	4784	s38	4	4788	GCF_000862405.1	Flaviviridae	IV	Hepatitis GB virus B	-	HNRNPL
NC_001655.1	NC_001655.1	4785	s38	4	4789	GCF_000862405.1	Flaviviridae	IV	Hepatitis GB virus B	-	HNRNPL
NC_001655.1	NC_001655.1	4786	s38	4	4790	GCF_000862405.1	Flaviviridae	IV	Hepatitis GB virus B	-	HNRNPL
NC_001655.1	NC_001655.1	4791	s38	4	4795	GCF_000862405.1	Flaviviridae	IV	Hepatitis GB virus B	-	HNRNPL
NC_001655.1	NC_001655.1	4793	s38	4	4797	GCF_000862405.1	Flaviviridae	IV	Hepatitis GB virus B	-	HNRNPL
NC_001655.1	NC_001655.1	4801	s38	4	4805	GCF_000862405.1	Flaviviridae	IV	Hepatitis GB virus B	-	HNRNPL
NC_001655.1	NC_001655.1	4802	s38	4	4806	GCF_000862405.1	Flaviviridae	IV	Hepatitis GB virus B	-	HNRNPL
NC_001655.1	NC_001655.1	4803	s38	4	4807	GCF_000862405.1	Flaviviridae	IV	Hepatitis GB virus B	-	HNRNPL
NC_001655.1	NC_001655.1	4828	s38	4	4832	GCF_000862405.1	Flaviviridae	IV	Hepatitis GB virus B	-	HNRNPL
NC_001655.1	NC_001655.1	4876	s38	4	4880	GCF_000862405.1	Flaviviridae	IV	Hepatitis GB virus B	-	HNRNPL
NC_001655.1	NC_001655.1	4882	s38	4	4886	GCF_000862405.1	Flaviviridae	IV	Hepatitis GB virus B	-	HNRNPL
NC_001655.1	NC_001655.1	4891	s38	4	4895	GCF_000862405.1	Flaviviridae	IV	Hepatitis GB virus B	-	HNRNPL
NC_001655.1	NC_001655.1	4899	s38	4	4903	GCF_000862405.1	Flaviviridae	IV	Hepatitis GB virus B	-	HNRNPL
NC_001655.1	NC_001655.1	4915	s38	4	4919	GCF_000862405.1	Flaviviridae	IV	Hepatitis GB virus B	-	HNRNPL
NC_001655.1	NC_001655.1	4924	s38	4	4928	GCF_000862405.1	Flaviviridae	IV	Hepatitis GB virus B	-	HNRNPL
NC_001655.1	NC_001655.1	4954	s38	4	4958	GCF_000862405.1	Flaviviridae	IV	Hepatitis GB virus B	-	HNRNPL
NC_001655.1	NC_001655.1	4959	s38	4	4963	GCF_000862405.1	Flaviviridae	IV	Hepatitis GB virus B	-	HNRNPL
NC_001655.1	NC_001655.1	5017	s38	4	5021	GCF_000862405.1	Flaviviridae	IV	Hepatitis GB virus B	-	HNRNPL
NC_001655.1	NC_001655.1	5038	s38	4	5042	GCF_000862405.1	Flaviviridae	IV	Hepatitis GB virus B	-	HNRNPL
NC_001655.1	NC_001655.1	5183	s38	4	5187	GCF_000862405.1	Flaviviridae	IV	Hepatitis GB virus B	-	HNRNPL
NC_001655.1	NC_001655.1	5185	s38	4	5189	GCF_000862405.1	Flaviviridae	IV	Hepatitis GB virus B	-	HNRNPL
NC_001655.1	NC_001655.1	5235	s38	4	5239	GCF_000862405.1	Flaviviridae	IV	Hepatitis GB virus B	-	HNRNPL
NC_001655.1	NC_001655.1	5237	s38	4	5241	GCF_000862405.1	Flaviviridae	IV	Hepatitis GB virus B	-	HNRNPL
NC_001655.1	NC_001655.1	5272	s38	4	5276	GCF_000862405.1	Flaviviridae	IV	Hepatitis GB virus B	-	HNRNPL
NC_001655.1	NC_001655.1	5274	s38	4	5278	GCF_000862405.1	Flaviviridae	IV	Hepatitis GB virus B	-	HNRNPL
NC_001655.1	NC_001655.1	5347	s38	4	5351	GCF_000862405.1	Flaviviridae	IV	Hepatitis GB virus B	-	HNRNPL
NC_001655.1	NC_001655.1	5437	s38	4	5441	GCF_000862405.1	Flaviviridae	IV	Hepatitis GB virus B	-	HNRNPL
NC_001655.1	NC_001655.1	5438	s38	4	5442	GCF_000862405.1	Flaviviridae	IV	Hepatitis GB virus B	-	HNRNPL
NC_001655.1	NC_001655.1	5555	s38	4	5559	GCF_000862405.1	Flaviviridae	IV	Hepatitis GB virus B	-	HNRNPL
NC_001655.1	NC_001655.1	5611	s38	4	5615	GCF_000862405.1	Flaviviridae	IV	Hepatitis GB virus B	-	HNRNPL
NC_001655.1	NC_001655.1	5613	s38	4	5617	GCF_000862405.1	Flaviviridae	IV	Hepatitis GB virus B	-	HNRNPL
NC_001655.1	NC_001655.1	5615	s38	4	5619	GCF_000862405.1	Flaviviridae	IV	Hepatitis GB virus B	-	HNRNPL
NC_001655.1	NC_001655.1	5618	s38	4	5622	GCF_000862405.1	Flaviviridae	IV	Hepatitis GB virus B	-	HNRNPL
NC_001655.1	NC_001655.1	5627	s38	4	5631	GCF_000862405.1	Flaviviridae	IV	Hepatitis GB virus B	-	HNRNPL
NC_001655.1	NC_001655.1	5628	s38	4	5632	GCF_000862405.1	Flaviviridae	IV	Hepatitis GB virus B	-	HNRNPL
NC_001655.1	NC_001655.1	5647	s38	4	5651	GCF_000862405.1	Flaviviridae	IV	Hepatitis GB virus B	-	HNRNPL
NC_001655.1	NC_001655.1	5678	s38	4	5682	GCF_000862405.1	Flaviviridae	IV	Hepatitis GB virus B	-	HNRNPL
NC_001655.1	NC_001655.1	5700	s38	4	5704	GCF_000862405.1	Flaviviridae	IV	Hepatitis GB virus B	-	HNRNPL
NC_001655.1	NC_001655.1	5713	s38	4	5717	GCF_000862405.1	Flaviviridae	IV	Hepatitis GB virus B	-	HNRNPL
NC_001655.1	NC_001655.1	5722	s38	4	5726	GCF_000862405.1	Flaviviridae	IV	Hepatitis GB virus B	-	HNRNPL
NC_001655.1	NC_001655.1	5723	s38	4	5727	GCF_000862405.1	Flaviviridae	IV	Hepatitis GB virus B	-	HNRNPL
NC_001655.1	NC_001655.1	5731	s38	4	5735	GCF_000862405.1	Flaviviridae	IV	Hepatitis GB virus B	-	HNRNPL
NC_001655.1	NC_001655.1	5749	s38	4	5753	GCF_000862405.1	Flaviviridae	IV	Hepatitis GB virus B	-	HNRNPL
NC_001655.1	NC_001655.1	5754	s38	4	5758	GCF_000862405.1	Flaviviridae	IV	Hepatitis GB virus B	-	HNRNPL
NC_001655.1	NC_001655.1	5756	s38	4	5760	GCF_000862405.1	Flaviviridae	IV	Hepatitis GB virus B	-	HNRNPL
NC_001655.1	NC_001655.1	5758	s38	4	5762	GCF_000862405.1	Flaviviridae	IV	Hepatitis GB virus B	-	HNRNPL
NC_001655.1	NC_001655.1	5760	s38	4	5764	GCF_000862405.1	Flaviviridae	IV	Hepatitis GB virus B	-	HNRNPL
NC_001655.1	NC_001655.1	5791	s38	4	5795	GCF_000862405.1	Flaviviridae	IV	Hepatitis GB virus B	-	HNRNPL
NC_001655.1	NC_001655.1	5792	s38	4	5796	GCF_000862405.1	Flaviviridae	IV	Hepatitis GB virus B	-	HNRNPL
NC_001655.1	NC_001655.1	5800	s38	4	5804	GCF_000862405.1	Flaviviridae	IV	Hepatitis GB virus B	-	HNRNPL
NC_001655.1	NC_001655.1	5801	s38	4	5805	GCF_000862405.1	Flaviviridae	IV	Hepatitis GB virus B	-	HNRNPL
NC_001655.1	NC_001655.1	5802	s38	4	5806	GCF_000862405.1	Flaviviridae	IV	Hepatitis GB virus B	-	HNRNPL
NC_001655.1	NC_001655.1	5821	s38	4	5825	GCF_000862405.1	Flaviviridae	IV	Hepatitis GB virus B	-	HNRNPL
NC_001655.1	NC_001655.1	5822	s38	4	5826	GCF_000862405.1	Flaviviridae	IV	Hepatitis GB virus B	-	HNRNPL
NC_001655.1	NC_001655.1	5833	s38	4	5837	GCF_000862405.1	Flaviviridae	IV	Hepatitis GB virus B	-	HNRNPL
NC_001655.1	NC_001655.1	5844	s38	4	5848	GCF_000862405.1	Flaviviridae	IV	Hepatitis GB virus B	-	HNRNPL
NC_001655.1	NC_001655.1	5857	s38	4	5861	GCF_000862405.1	Flaviviridae	IV	Hepatitis GB virus B	-	HNRNPL
NC_001655.1	NC_001655.1	5858	s38	4	5862	GCF_000862405.1	Flaviviridae	IV	Hepatitis GB virus B	-	HNRNPL
NC_001655.1	NC_001655.1	5865	s38	4	5869	GCF_000862405.1	Flaviviridae	IV	Hepatitis GB virus B	-	HNRNPL
NC_001655.1	NC_001655.1	5866	s38	4	5870	GCF_000862405.1	Flaviviridae	IV	Hepatitis GB virus B	-	HNRNPL
NC_001655.1	NC_001655.1	5905	s38	4	5909	GCF_000862405.1	Flaviviridae	IV	Hepatitis GB virus B	-	HNRNPL
NC_001655.1	NC_001655.1	5942	s38	4	5946	GCF_000862405.1	Flaviviridae	IV	Hepatitis GB virus B	-	HNRNPL
NC_001655.1	NC_001655.1	5943	s38	4	5947	GCF_000862405.1	Flaviviridae	IV	Hepatitis GB virus B	-	HNRNPL
NC_001655.1	NC_001655.1	5951	s38	4	5955	GCF_000862405.1	Flaviviridae	IV	Hepatitis GB virus B	-	HNRNPL
NC_001655.1	NC_001655.1	5978	s38	4	5982	GCF_000862405.1	Flaviviridae	IV	Hepatitis GB virus B	-	HNRNPL
NC_001655.1	NC_001655.1	5989	s38	4	5993	GCF_000862405.1	Flaviviridae	IV	Hepatitis GB virus B	-	HNRNPL
NC_001655.1	NC_001655.1	5991	s38	4	5995	GCF_000862405.1	Flaviviridae	IV	Hepatitis GB virus B	-	HNRNPL
NC_001655.1	NC_001655.1	5992	s38	4	5996	GCF_000862405.1	Flaviviridae	IV	Hepatitis GB virus B	-	HNRNPL
NC_001655.1	NC_001655.1	5995	s38	4	5999	GCF_000862405.1	Flaviviridae	IV	Hepatitis GB virus B	-	HNRNPL
NC_001655.1	NC_001655.1	6000	s38	4	6004	GCF_000862405.1	Flaviviridae	IV	Hepatitis GB virus B	-	HNRNPL
NC_001655.1	NC_001655.1	6076	s38	4	6080	GCF_000862405.1	Flaviviridae	IV	Hepatitis GB virus B	-	HNRNPL
NC_001655.1	NC_001655.1	6099	s38	4	6103	GCF_000862405.1	Flaviviridae	IV	Hepatitis GB virus B	-	HNRNPL
NC_001655.1	NC_001655.1	6142	s38	4	6146	GCF_000862405.1	Flaviviridae	IV	Hepatitis GB virus B	-	HNRNPL
NC_001655.1	NC_001655.1	6143	s38	4	6147	GCF_000862405.1	Flaviviridae	IV	Hepatitis GB virus B	-	HNRNPL
NC_001655.1	NC_001655.1	6144	s38	4	6148	GCF_000862405.1	Flaviviridae	IV	Hepatitis GB virus B	-	HNRNPL
NC_001655.1	NC_001655.1	6145	s38	4	6149	GCF_000862405.1	Flaviviridae	IV	Hepatitis GB virus B	-	HNRNPL
NC_001655.1	NC_001655.1	6146	s38	4	6150	GCF_000862405.1	Flaviviridae	IV	Hepatitis GB virus B	-	HNRNPL
NC_001655.1	NC_001655.1	6164	s38	4	6168	GCF_000862405.1	Flaviviridae	IV	Hepatitis GB virus B	-	HNRNPL
NC_001655.1	NC_001655.1	6165	s38	4	6169	GCF_000862405.1	Flaviviridae	IV	Hepatitis GB virus B	-	HNRNPL
NC_001655.1	NC_001655.1	6166	s38	4	6170	GCF_000862405.1	Flaviviridae	IV	Hepatitis GB virus B	-	HNRNPL
NC_001655.1	NC_001655.1	6175	s38	4	6179	GCF_000862405.1	Flaviviridae	IV	Hepatitis GB virus B	-	HNRNPL
NC_001655.1	NC_001655.1	6196	s38	4	6200	GCF_000862405.1	Flaviviridae	IV	Hepatitis GB virus B	-	HNRNPL
NC_001655.1	NC_001655.1	6199	s38	4	6203	GCF_000862405.1	Flaviviridae	IV	Hepatitis GB virus B	-	HNRNPL
NC_001655.1	NC_001655.1	6206	s38	4	6210	GCF_000862405.1	Flaviviridae	IV	Hepatitis GB virus B	-	HNRNPL
NC_001655.1	NC_001655.1	6207	s38	4	6211	GCF_000862405.1	Flaviviridae	IV	Hepatitis GB virus B	-	HNRNPL
NC_001655.1	NC_001655.1	6208	s38	4	6212	GCF_000862405.1	Flaviviridae	IV	Hepatitis GB virus B	-	HNRNPL
NC_001655.1	NC_001655.1	6214	s38	4	6218	GCF_000862405.1	Flaviviridae	IV	Hepatitis GB virus B	-	HNRNPL
NC_001655.1	NC_001655.1	6215	s38	4	6219	GCF_000862405.1	Flaviviridae	IV	Hepatitis GB virus B	-	HNRNPL
NC_001655.1	NC_001655.1	6223	s38	4	6227	GCF_000862405.1	Flaviviridae	IV	Hepatitis GB virus B	-	HNRNPL
NC_001655.1	NC_001655.1	6224	s38	4	6228	GCF_000862405.1	Flaviviridae	IV	Hepatitis GB virus B	-	HNRNPL
NC_001655.1	NC_001655.1	6225	s38	4	6229	GCF_000862405.1	Flaviviridae	IV	Hepatitis GB virus B	-	HNRNPL
NC_001655.1	NC_001655.1	6226	s38	4	6230	GCF_000862405.1	Flaviviridae	IV	Hepatitis GB virus B	-	HNRNPL
NC_001655.1	NC_001655.1	6258	s38	4	6262	GCF_000862405.1	Flaviviridae	IV	Hepatitis GB virus B	-	HNRNPL
NC_001655.1	NC_001655.1	6274	s38	4	6278	GCF_000862405.1	Flaviviridae	IV	Hepatitis GB virus B	-	HNRNPL
NC_001655.1	NC_001655.1	6313	s38	4	6317	GCF_000862405.1	Flaviviridae	IV	Hepatitis GB virus B	-	HNRNPL
NC_001655.1	NC_001655.1	6334	s38	4	6338	GCF_000862405.1	Flaviviridae	IV	Hepatitis GB virus B	-	HNRNPL
NC_001655.1	NC_001655.1	6356	s38	4	6360	GCF_000862405.1	Flaviviridae	IV	Hepatitis GB virus B	-	HNRNPL
NC_001655.1	NC_001655.1	6359	s38	4	6363	GCF_000862405.1	Flaviviridae	IV	Hepatitis GB virus B	-	HNRNPL
NC_001655.1	NC_001655.1	6361	s38	4	6365	GCF_000862405.1	Flaviviridae	IV	Hepatitis GB virus B	-	HNRNPL
NC_001655.1	NC_001655.1	6370	s38	4	6374	GCF_000862405.1	Flaviviridae	IV	Hepatitis GB virus B	-	HNRNPL
NC_001655.1	NC_001655.1	6373	s38	4	6377	GCF_000862405.1	Flaviviridae	IV	Hepatitis GB virus B	-	HNRNPL
NC_001655.1	NC_001655.1	6374	s38	4	6378	GCF_000862405.1	Flaviviridae	IV	Hepatitis GB virus B	-	HNRNPL
NC_001655.1	NC_001655.1	6389	s38	4	6393	GCF_000862405.1	Flaviviridae	IV	Hepatitis GB virus B	-	HNRNPL
NC_001655.1	NC_001655.1	6437	s38	4	6441	GCF_000862405.1	Flaviviridae	IV	Hepatitis GB virus B	-	HNRNPL
NC_001655.1	NC_001655.1	6440	s38	4	6444	GCF_000862405.1	Flaviviridae	IV	Hepatitis GB virus B	-	HNRNPL
NC_001655.1	NC_001655.1	6458	s38	4	6462	GCF_000862405.1	Flaviviridae	IV	Hepatitis GB virus B	-	HNRNPL
NC_001655.1	NC_001655.1	6459	s38	4	6463	GCF_000862405.1	Flaviviridae	IV	Hepatitis GB virus B	-	HNRNPL
NC_001655.1	NC_001655.1	6473	s38	4	6477	GCF_000862405.1	Flaviviridae	IV	Hepatitis GB virus B	-	HNRNPL
NC_001655.1	NC_001655.1	6475	s38	4	6479	GCF_000862405.1	Flaviviridae	IV	Hepatitis GB virus B	-	HNRNPL
NC_001655.1	NC_001655.1	6501	s38	4	6505	GCF_000862405.1	Flaviviridae	IV	Hepatitis GB virus B	-	HNRNPL
NC_001655.1	NC_001655.1	6522	s38	4	6526	GCF_000862405.1	Flaviviridae	IV	Hepatitis GB virus B	-	HNRNPL
NC_001655.1	NC_001655.1	6524	s38	4	6528	GCF_000862405.1	Flaviviridae	IV	Hepatitis GB virus B	-	HNRNPL
NC_001655.1	NC_001655.1	6526	s38	4	6530	GCF_000862405.1	Flaviviridae	IV	Hepatitis GB virus B	-	HNRNPL
NC_001655.1	NC_001655.1	6536	s38	4	6540	GCF_000862405.1	Flaviviridae	IV	Hepatitis GB virus B	-	HNRNPL
NC_001655.1	NC_001655.1	6556	s38	4	6560	GCF_000862405.1	Flaviviridae	IV	Hepatitis GB virus B	-	HNRNPL
NC_001655.1	NC_001655.1	6564	s38	4	6568	GCF_000862405.1	Flaviviridae	IV	Hepatitis GB virus B	-	HNRNPL
NC_001655.1	NC_001655.1	6567	s38	4	6571	GCF_000862405.1	Flaviviridae	IV	Hepatitis GB virus B	-	HNRNPL
NC_001655.1	NC_001655.1	6568	s38	4	6572	GCF_000862405.1	Flaviviridae	IV	Hepatitis GB virus B	-	HNRNPL
NC_001655.1	NC_001655.1	6569	s38	4	6573	GCF_000862405.1	Flaviviridae	IV	Hepatitis GB virus B	-	HNRNPL
NC_001655.1	NC_001655.1	6575	s38	4	6579	GCF_000862405.1	Flaviviridae	IV	Hepatitis GB virus B	-	HNRNPL
NC_001655.1	NC_001655.1	6584	s38	4	6588	GCF_000862405.1	Flaviviridae	IV	Hepatitis GB virus B	-	HNRNPL
NC_001655.1	NC_001655.1	6585	s38	4	6589	GCF_000862405.1	Flaviviridae	IV	Hepatitis GB virus B	-	HNRNPL
NC_001655.1	NC_001655.1	6612	s38	4	6616	GCF_000862405.1	Flaviviridae	IV	Hepatitis GB virus B	-	HNRNPL
NC_001655.1	NC_001655.1	6614	s38	4	6618	GCF_000862405.1	Flaviviridae	IV	Hepatitis GB virus B	-	HNRNPL
NC_001655.1	NC_001655.1	6615	s38	4	6619	GCF_000862405.1	Flaviviridae	IV	Hepatitis GB virus B	-	HNRNPL
NC_001655.1	NC_001655.1	6625	s38	4	6629	GCF_000862405.1	Flaviviridae	IV	Hepatitis GB virus B	-	HNRNPL
NC_001655.1	NC_001655.1	6627	s38	4	6631	GCF_000862405.1	Flaviviridae	IV	Hepatitis GB virus B	-	HNRNPL
NC_001655.1	NC_001655.1	6636	s38	4	6640	GCF_000862405.1	Flaviviridae	IV	Hepatitis GB virus B	-	HNRNPL
NC_001655.1	NC_001655.1	6658	s38	4	6662	GCF_000862405.1	Flaviviridae	IV	Hepatitis GB virus B	-	HNRNPL
NC_001655.1	NC_001655.1	6679	s38	4	6683	GCF_000862405.1	Flaviviridae	IV	Hepatitis GB virus B	-	HNRNPL
NC_001655.1	NC_001655.1	6688	s38	4	6692	GCF_000862405.1	Flaviviridae	IV	Hepatitis GB virus B	-	HNRNPL
NC_001655.1	NC_001655.1	6690	s38	4	6694	GCF_000862405.1	Flaviviridae	IV	Hepatitis GB virus B	-	HNRNPL
NC_001655.1	NC_001655.1	6703	s38	4	6707	GCF_000862405.1	Flaviviridae	IV	Hepatitis GB virus B	-	HNRNPL
NC_001655.1	NC_001655.1	6754	s38	4	6758	GCF_000862405.1	Flaviviridae	IV	Hepatitis GB virus B	-	HNRNPL
NC_001655.1	NC_001655.1	6773	s38	4	6777	GCF_000862405.1	Flaviviridae	IV	Hepatitis GB virus B	-	HNRNPL
NC_001655.1	NC_001655.1	6776	s38	4	6780	GCF_000862405.1	Flaviviridae	IV	Hepatitis GB virus B	-	HNRNPL
NC_001655.1	NC_001655.1	6840	s38	4	6844	GCF_000862405.1	Flaviviridae	IV	Hepatitis GB virus B	-	HNRNPL
NC_001655.1	NC_001655.1	6856	s38	4	6860	GCF_000862405.1	Flaviviridae	IV	Hepatitis GB virus B	-	HNRNPL
NC_001655.1	NC_001655.1	6857	s38	4	6861	GCF_000862405.1	Flaviviridae	IV	Hepatitis GB virus B	-	HNRNPL
NC_001655.1	NC_001655.1	6858	s38	4	6862	GCF_000862405.1	Flaviviridae	IV	Hepatitis GB virus B	-	HNRNPL
NC_001655.1	NC_001655.1	6860	s38	4	6864	GCF_000862405.1	Flaviviridae	IV	Hepatitis GB virus B	-	HNRNPL
NC_001655.1	NC_001655.1	6862	s38	4	6866	GCF_000862405.1	Flaviviridae	IV	Hepatitis GB virus B	-	HNRNPL
NC_001655.1	NC_001655.1	6867	s38	4	6871	GCF_000862405.1	Flaviviridae	IV	Hepatitis GB virus B	-	HNRNPL
NC_001655.1	NC_001655.1	6868	s38	4	6872	GCF_000862405.1	Flaviviridae	IV	Hepatitis GB virus B	-	HNRNPL
NC_001655.1	NC_001655.1	6874	s38	4	6878	GCF_000862405.1	Flaviviridae	IV	Hepatitis GB virus B	-	HNRNPL
NC_001655.1	NC_001655.1	6887	s38	4	6891	GCF_000862405.1	Flaviviridae	IV	Hepatitis GB virus B	-	HNRNPL
NC_001655.1	NC_001655.1	6888	s38	4	6892	GCF_000862405.1	Flaviviridae	IV	Hepatitis GB virus B	-	HNRNPL
NC_001655.1	NC_001655.1	6889	s38	4	6893	GCF_000862405.1	Flaviviridae	IV	Hepatitis GB virus B	-	HNRNPL
NC_001655.1	NC_001655.1	6890	s38	4	6894	GCF_000862405.1	Flaviviridae	IV	Hepatitis GB virus B	-	HNRNPL
NC_001655.1	NC_001655.1	6891	s38	4	6895	GCF_000862405.1	Flaviviridae	IV	Hepatitis GB virus B	-	HNRNPL
NC_001655.1	NC_001655.1	6925	s38	4	6929	GCF_000862405.1	Flaviviridae	IV	Hepatitis GB virus B	-	HNRNPL
NC_001655.1	NC_001655.1	6928	s38	4	6932	GCF_000862405.1	Flaviviridae	IV	Hepatitis GB virus B	-	HNRNPL
NC_001655.1	NC_001655.1	6962	s38	4	6966	GCF_000862405.1	Flaviviridae	IV	Hepatitis GB virus B	-	HNRNPL
NC_001655.1	NC_001655.1	6964	s38	4	6968	GCF_000862405.1	Flaviviridae	IV	Hepatitis GB virus B	-	HNRNPL
NC_001655.1	NC_001655.1	6965	s38	4	6969	GCF_000862405.1	Flaviviridae	IV	Hepatitis GB virus B	-	HNRNPL
NC_001655.1	NC_001655.1	6966	s38	4	6970	GCF_000862405.1	Flaviviridae	IV	Hepatitis GB virus B	-	HNRNPL
NC_001655.1	NC_001655.1	6967	s38	4	6971	GCF_000862405.1	Flaviviridae	IV	Hepatitis GB virus B	-	HNRNPL
NC_001655.1	NC_001655.1	7008	s38	4	7012	GCF_000862405.1	Flaviviridae	IV	Hepatitis GB virus B	-	HNRNPL
NC_001655.1	NC_001655.1	7025	s38	4	7029	GCF_000862405.1	Flaviviridae	IV	Hepatitis GB virus B	-	HNRNPL
NC_001655.1	NC_001655.1	7030	s38	4	7034	GCF_000862405.1	Flaviviridae	IV	Hepatitis GB virus B	-	HNRNPL
NC_001655.1	NC_001655.1	7055	s38	4	7059	GCF_000862405.1	Flaviviridae	IV	Hepatitis GB virus B	-	HNRNPL
NC_001655.1	NC_001655.1	7057	s38	4	7061	GCF_000862405.1	Flaviviridae	IV	Hepatitis GB virus B	-	HNRNPL
NC_001655.1	NC_001655.1	7063	s38	4	7067	GCF_000862405.1	Flaviviridae	IV	Hepatitis GB virus B	-	HNRNPL
NC_001655.1	NC_001655.1	7097	s38	4	7101	GCF_000862405.1	Flaviviridae	IV	Hepatitis GB virus B	-	HNRNPL
NC_001655.1	NC_001655.1	7106	s38	4	7110	GCF_000862405.1	Flaviviridae	IV	Hepatitis GB virus B	-	HNRNPL
NC_001655.1	NC_001655.1	7114	s38	4	7118	GCF_000862405.1	Flaviviridae	IV	Hepatitis GB virus B	-	HNRNPL
NC_001655.1	NC_001655.1	7127	s38	4	7131	GCF_000862405.1	Flaviviridae	IV	Hepatitis GB virus B	-	HNRNPL
NC_001655.1	NC_001655.1	7129	s38	4	7133	GCF_000862405.1	Flaviviridae	IV	Hepatitis GB virus B	-	HNRNPL
NC_001655.1	NC_001655.1	7131	s38	4	7135	GCF_000862405.1	Flaviviridae	IV	Hepatitis GB virus B	-	HNRNPL
NC_001655.1	NC_001655.1	7134	s38	4	7138	GCF_000862405.1	Flaviviridae	IV	Hepatitis GB virus B	-	HNRNPL
NC_001655.1	NC_001655.1	7179	s38	4	7183	GCF_000862405.1	Flaviviridae	IV	Hepatitis GB virus B	-	HNRNPL
NC_001655.1	NC_001655.1	7180	s38	4	7184	GCF_000862405.1	Flaviviridae	IV	Hepatitis GB virus B	-	HNRNPL
NC_001655.1	NC_001655.1	7182	s38	4	7186	GCF_000862405.1	Flaviviridae	IV	Hepatitis GB virus B	-	HNRNPL
NC_001655.1	NC_001655.1	7184	s38	4	7188	GCF_000862405.1	Flaviviridae	IV	Hepatitis GB virus B	-	HNRNPL
NC_001655.1	NC_001655.1	7185	s38	4	7189	GCF_000862405.1	Flaviviridae	IV	Hepatitis GB virus B	-	HNRNPL
NC_001655.1	NC_001655.1	7186	s38	4	7190	GCF_000862405.1	Flaviviridae	IV	Hepatitis GB virus B	-	HNRNPL
NC_001655.1	NC_001655.1	7187	s38	4	7191	GCF_000862405.1	Flaviviridae	IV	Hepatitis GB virus B	-	HNRNPL
NC_001655.1	NC_001655.1	7188	s38	4	7192	GCF_000862405.1	Flaviviridae	IV	Hepatitis GB virus B	-	HNRNPL
NC_001655.1	NC_001655.1	7190	s38	4	7194	GCF_000862405.1	Flaviviridae	IV	Hepatitis GB virus B	-	HNRNPL
NC_001655.1	NC_001655.1	7202	s38	4	7206	GCF_000862405.1	Flaviviridae	IV	Hepatitis GB virus B	-	HNRNPL
NC_001655.1	NC_001655.1	7204	s38	4	7208	GCF_000862405.1	Flaviviridae	IV	Hepatitis GB virus B	-	HNRNPL
NC_001655.1	NC_001655.1	7235	s38	4	7239	GCF_000862405.1	Flaviviridae	IV	Hepatitis GB virus B	-	HNRNPL
NC_001655.1	NC_001655.1	7240	s38	4	7244	GCF_000862405.1	Flaviviridae	IV	Hepatitis GB virus B	-	HNRNPL
NC_001655.1	NC_001655.1	7241	s38	4	7245	GCF_000862405.1	Flaviviridae	IV	Hepatitis GB virus B	-	HNRNPL
NC_001655.1	NC_001655.1	7316	s38	4	7320	GCF_000862405.1	Flaviviridae	IV	Hepatitis GB virus B	-	HNRNPL
NC_001655.1	NC_001655.1	7328	s38	4	7332	GCF_000862405.1	Flaviviridae	IV	Hepatitis GB virus B	-	HNRNPL
NC_001655.1	NC_001655.1	7329	s38	4	7333	GCF_000862405.1	Flaviviridae	IV	Hepatitis GB virus B	-	HNRNPL
NC_001655.1	NC_001655.1	7330	s38	4	7334	GCF_000862405.1	Flaviviridae	IV	Hepatitis GB virus B	-	HNRNPL
NC_001655.1	NC_001655.1	7340	s38	4	7344	GCF_000862405.1	Flaviviridae	IV	Hepatitis GB virus B	-	HNRNPL
NC_001655.1	NC_001655.1	7347	s38	4	7351	GCF_000862405.1	Flaviviridae	IV	Hepatitis GB virus B	-	HNRNPL
NC_001655.1	NC_001655.1	7354	s38	4	7358	GCF_000862405.1	Flaviviridae	IV	Hepatitis GB virus B	-	HNRNPL
NC_001655.1	NC_001655.1	7356	s38	4	7360	GCF_000862405.1	Flaviviridae	IV	Hepatitis GB virus B	-	HNRNPL
NC_001655.1	NC_001655.1	7363	s38	4	7367	GCF_000862405.1	Flaviviridae	IV	Hepatitis GB virus B	-	HNRNPL
NC_001655.1	NC_001655.1	7364	s38	4	7368	GCF_000862405.1	Flaviviridae	IV	Hepatitis GB virus B	-	HNRNPL
NC_001655.1	NC_001655.1	7382	s38	4	7386	GCF_000862405.1	Flaviviridae	IV	Hepatitis GB virus B	-	HNRNPL
NC_001655.1	NC_001655.1	7383	s38	4	7387	GCF_000862405.1	Flaviviridae	IV	Hepatitis GB virus B	-	HNRNPL
NC_001655.1	NC_001655.1	7390	s38	4	7394	GCF_000862405.1	Flaviviridae	IV	Hepatitis GB virus B	-	HNRNPL
NC_001655.1	NC_001655.1	7391	s38	4	7395	GCF_000862405.1	Flaviviridae	IV	Hepatitis GB virus B	-	HNRNPL
NC_001655.1	NC_001655.1	7392	s38	4	7396	GCF_000862405.1	Flaviviridae	IV	Hepatitis GB virus B	-	HNRNPL
NC_001655.1	NC_001655.1	7421	s38	4	7425	GCF_000862405.1	Flaviviridae	IV	Hepatitis GB virus B	-	HNRNPL
NC_001655.1	NC_001655.1	7438	s38	4	7442	GCF_000862405.1	Flaviviridae	IV	Hepatitis GB virus B	-	HNRNPL
NC_001655.1	NC_001655.1	7462	s38	4	7466	GCF_000862405.1	Flaviviridae	IV	Hepatitis GB virus B	-	HNRNPL
NC_001655.1	NC_001655.1	7469	s38	4	7473	GCF_000862405.1	Flaviviridae	IV	Hepatitis GB virus B	-	HNRNPL
NC_001655.1	NC_001655.1	7499	s38	4	7503	GCF_000862405.1	Flaviviridae	IV	Hepatitis GB virus B	-	HNRNPL
NC_001655.1	NC_001655.1	7513	s38	4	7517	GCF_000862405.1	Flaviviridae	IV	Hepatitis GB virus B	-	HNRNPL
NC_001655.1	NC_001655.1	7514	s38	4	7518	GCF_000862405.1	Flaviviridae	IV	Hepatitis GB virus B	-	HNRNPL
NC_001655.1	NC_001655.1	7585	s38	4	7589	GCF_000862405.1	Flaviviridae	IV	Hepatitis GB virus B	-	HNRNPL
NC_001655.1	NC_001655.1	7619	s38	4	7623	GCF_000862405.1	Flaviviridae	IV	Hepatitis GB virus B	-	HNRNPL
NC_001655.1	NC_001655.1	7620	s38	4	7624	GCF_000862405.1	Flaviviridae	IV	Hepatitis GB virus B	-	HNRNPL
NC_001655.1	NC_001655.1	7635	s38	4	7639	GCF_000862405.1	Flaviviridae	IV	Hepatitis GB virus B	-	HNRNPL
NC_001655.1	NC_001655.1	7655	s38	4	7659	GCF_000862405.1	Flaviviridae	IV	Hepatitis GB virus B	-	HNRNPL
NC_001655.1	NC_001655.1	7674	s38	4	7678	GCF_000862405.1	Flaviviridae	IV	Hepatitis GB virus B	-	HNRNPL
NC_001655.1	NC_001655.1	7675	s38	4	7679	GCF_000862405.1	Flaviviridae	IV	Hepatitis GB virus B	-	HNRNPL
NC_001655.1	NC_001655.1	7676	s38	4	7680	GCF_000862405.1	Flaviviridae	IV	Hepatitis GB virus B	-	HNRNPL
NC_001655.1	NC_001655.1	7677	s38	4	7681	GCF_000862405.1	Flaviviridae	IV	Hepatitis GB virus B	-	HNRNPL
NC_001655.1	NC_001655.1	7678	s38	4	7682	GCF_000862405.1	Flaviviridae	IV	Hepatitis GB virus B	-	HNRNPL
NC_001655.1	NC_001655.1	7700	s38	4	7704	GCF_000862405.1	Flaviviridae	IV	Hepatitis GB virus B	-	HNRNPL
NC_001655.1	NC_001655.1	7710	s38	4	7714	GCF_000862405.1	Flaviviridae	IV	Hepatitis GB virus B	-	HNRNPL
NC_001655.1	NC_001655.1	7717	s38	4	7721	GCF_000862405.1	Flaviviridae	IV	Hepatitis GB virus B	-	HNRNPL
NC_001655.1	NC_001655.1	7781	s38	4	7785	GCF_000862405.1	Flaviviridae	IV	Hepatitis GB virus B	-	HNRNPL
NC_001655.1	NC_001655.1	7797	s38	4	7801	GCF_000862405.1	Flaviviridae	IV	Hepatitis GB virus B	-	HNRNPL
NC_001655.1	NC_001655.1	7811	s38	4	7815	GCF_000862405.1	Flaviviridae	IV	Hepatitis GB virus B	-	HNRNPL
NC_001655.1	NC_001655.1	7823	s38	4	7827	GCF_000862405.1	Flaviviridae	IV	Hepatitis GB virus B	-	HNRNPL
NC_001655.1	NC_001655.1	7853	s38	4	7857	GCF_000862405.1	Flaviviridae	IV	Hepatitis GB virus B	-	HNRNPL
NC_001655.1	NC_001655.1	7863	s38	4	7867	GCF_000862405.1	Flaviviridae	IV	Hepatitis GB virus B	-	HNRNPL
NC_001655.1	NC_001655.1	7865	s38	4	7869	GCF_000862405.1	Flaviviridae	IV	Hepatitis GB virus B	-	HNRNPL
NC_001655.1	NC_001655.1	7892	s38	4	7896	GCF_000862405.1	Flaviviridae	IV	Hepatitis GB virus B	-	HNRNPL
NC_001655.1	NC_001655.1	7893	s38	4	7897	GCF_000862405.1	Flaviviridae	IV	Hepatitis GB virus B	-	HNRNPL
NC_001655.1	NC_001655.1	7946	s38	4	7950	GCF_000862405.1	Flaviviridae	IV	Hepatitis GB virus B	-	HNRNPL
NC_001655.1	NC_001655.1	7955	s38	4	7959	GCF_000862405.1	Flaviviridae	IV	Hepatitis GB virus B	-	HNRNPL
NC_001655.1	NC_001655.1	7962	s38	4	7966	GCF_000862405.1	Flaviviridae	IV	Hepatitis GB virus B	-	HNRNPL
NC_001655.1	NC_001655.1	7990	s38	4	7994	GCF_000862405.1	Flaviviridae	IV	Hepatitis GB virus B	-	HNRNPL
NC_001655.1	NC_001655.1	7991	s38	4	7995	GCF_000862405.1	Flaviviridae	IV	Hepatitis GB virus B	-	HNRNPL
NC_001655.1	NC_001655.1	8015	s38	4	8019	GCF_000862405.1	Flaviviridae	IV	Hepatitis GB virus B	-	HNRNPL
NC_001655.1	NC_001655.1	8093	s38	4	8097	GCF_000862405.1	Flaviviridae	IV	Hepatitis GB virus B	-	HNRNPL
NC_001655.1	NC_001655.1	8094	s38	4	8098	GCF_000862405.1	Flaviviridae	IV	Hepatitis GB virus B	-	HNRNPL
NC_001655.1	NC_001655.1	8095	s38	4	8099	GCF_000862405.1	Flaviviridae	IV	Hepatitis GB virus B	-	HNRNPL
NC_001655.1	NC_001655.1	8102	s38	4	8106	GCF_000862405.1	Flaviviridae	IV	Hepatitis GB virus B	-	HNRNPL
NC_001655.1	NC_001655.1	8103	s38	4	8107	GCF_000862405.1	Flaviviridae	IV	Hepatitis GB virus B	-	HNRNPL
NC_001655.1	NC_001655.1	8104	s38	4	8108	GCF_000862405.1	Flaviviridae	IV	Hepatitis GB virus B	-	HNRNPL
NC_001655.1	NC_001655.1	8112	s38	4	8116	GCF_000862405.1	Flaviviridae	IV	Hepatitis GB virus B	-	HNRNPL
NC_001655.1	NC_001655.1	8113	s38	4	8117	GCF_000862405.1	Flaviviridae	IV	Hepatitis GB virus B	-	HNRNPL
NC_001655.1	NC_001655.1	8114	s38	4	8118	GCF_000862405.1	Flaviviridae	IV	Hepatitis GB virus B	-	HNRNPL
NC_001655.1	NC_001655.1	8203	s38	4	8207	GCF_000862405.1	Flaviviridae	IV	Hepatitis GB virus B	-	HNRNPL
NC_001655.1	NC_001655.1	8215	s38	4	8219	GCF_000862405.1	Flaviviridae	IV	Hepatitis GB virus B	-	HNRNPL
NC_001655.1	NC_001655.1	8221	s38	4	8225	GCF_000862405.1	Flaviviridae	IV	Hepatitis GB virus B	-	HNRNPL
NC_001655.1	NC_001655.1	8223	s38	4	8227	GCF_000862405.1	Flaviviridae	IV	Hepatitis GB virus B	-	HNRNPL
NC_001655.1	NC_001655.1	8224	s38	4	8228	GCF_000862405.1	Flaviviridae	IV	Hepatitis GB virus B	-	HNRNPL
NC_001655.1	NC_001655.1	8226	s38	4	8230	GCF_000862405.1	Flaviviridae	IV	Hepatitis GB virus B	-	HNRNPL
NC_001655.1	NC_001655.1	8228	s38	4	8232	GCF_000862405.1	Flaviviridae	IV	Hepatitis GB virus B	-	HNRNPL
NC_001655.1	NC_001655.1	8233	s38	4	8237	GCF_000862405.1	Flaviviridae	IV	Hepatitis GB virus B	-	HNRNPL
NC_001655.1	NC_001655.1	8251	s38	4	8255	GCF_000862405.1	Flaviviridae	IV	Hepatitis GB virus B	-	HNRNPL
NC_001655.1	NC_001655.1	8258	s38	4	8262	GCF_000862405.1	Flaviviridae	IV	Hepatitis GB virus B	-	HNRNPL
NC_001655.1	NC_001655.1	8268	s38	4	8272	GCF_000862405.1	Flaviviridae	IV	Hepatitis GB virus B	-	HNRNPL
NC_001655.1	NC_001655.1	8275	s38	4	8279	GCF_000862405.1	Flaviviridae	IV	Hepatitis GB virus B	-	HNRNPL
NC_001655.1	NC_001655.1	8351	s38	4	8355	GCF_000862405.1	Flaviviridae	IV	Hepatitis GB virus B	-	HNRNPL
NC_001655.1	NC_001655.1	8352	s38	4	8356	GCF_000862405.1	Flaviviridae	IV	Hepatitis GB virus B	-	HNRNPL
NC_001655.1	NC_001655.1	8353	s38	4	8357	GCF_000862405.1	Flaviviridae	IV	Hepatitis GB virus B	-	HNRNPL
NC_001655.1	NC_001655.1	8368	s38	4	8372	GCF_000862405.1	Flaviviridae	IV	Hepatitis GB virus B	-	HNRNPL
NC_001655.1	NC_001655.1	8375	s38	4	8379	GCF_000862405.1	Flaviviridae	IV	Hepatitis GB virus B	-	HNRNPL
NC_001655.1	NC_001655.1	8377	s38	4	8381	GCF_000862405.1	Flaviviridae	IV	Hepatitis GB virus B	-	HNRNPL
NC_001655.1	NC_001655.1	8379	s38	4	8383	GCF_000862405.1	Flaviviridae	IV	Hepatitis GB virus B	-	HNRNPL
NC_001655.1	NC_001655.1	8380	s38	4	8384	GCF_000862405.1	Flaviviridae	IV	Hepatitis GB virus B	-	HNRNPL
NC_001655.1	NC_001655.1	8420	s38	4	8424	GCF_000862405.1	Flaviviridae	IV	Hepatitis GB virus B	-	HNRNPL
NC_001655.1	NC_001655.1	8478	s38	4	8482	GCF_000862405.1	Flaviviridae	IV	Hepatitis GB virus B	-	HNRNPL
NC_001655.1	NC_001655.1	8485	s38	4	8489	GCF_000862405.1	Flaviviridae	IV	Hepatitis GB virus B	-	HNRNPL
NC_001655.1	NC_001655.1	8486	s38	4	8490	GCF_000862405.1	Flaviviridae	IV	Hepatitis GB virus B	-	HNRNPL
NC_001655.1	NC_001655.1	8487	s38	4	8491	GCF_000862405.1	Flaviviridae	IV	Hepatitis GB virus B	-	HNRNPL
NC_001655.1	NC_001655.1	8504	s38	4	8508	GCF_000862405.1	Flaviviridae	IV	Hepatitis GB virus B	-	HNRNPL
NC_001655.1	NC_001655.1	8521	s38	4	8525	GCF_000862405.1	Flaviviridae	IV	Hepatitis GB virus B	-	HNRNPL
NC_001655.1	NC_001655.1	8522	s38	4	8526	GCF_000862405.1	Flaviviridae	IV	Hepatitis GB virus B	-	HNRNPL
NC_001655.1	NC_001655.1	8524	s38	4	8528	GCF_000862405.1	Flaviviridae	IV	Hepatitis GB virus B	-	HNRNPL
NC_001655.1	NC_001655.1	8536	s38	4	8540	GCF_000862405.1	Flaviviridae	IV	Hepatitis GB virus B	-	HNRNPL
NC_001655.1	NC_001655.1	8541	s38	4	8545	GCF_000862405.1	Flaviviridae	IV	Hepatitis GB virus B	-	HNRNPL
NC_001655.1	NC_001655.1	8544	s38	4	8548	GCF_000862405.1	Flaviviridae	IV	Hepatitis GB virus B	-	HNRNPL
NC_001655.1	NC_001655.1	8545	s38	4	8549	GCF_000862405.1	Flaviviridae	IV	Hepatitis GB virus B	-	HNRNPL
NC_001655.1	NC_001655.1	8554	s38	4	8558	GCF_000862405.1	Flaviviridae	IV	Hepatitis GB virus B	-	HNRNPL
NC_001655.1	NC_001655.1	8617	s38	4	8621	GCF_000862405.1	Flaviviridae	IV	Hepatitis GB virus B	-	HNRNPL
NC_001655.1	NC_001655.1	8618	s38	4	8622	GCF_000862405.1	Flaviviridae	IV	Hepatitis GB virus B	-	HNRNPL
NC_001655.1	NC_001655.1	8656	s38	4	8660	GCF_000862405.1	Flaviviridae	IV	Hepatitis GB virus B	-	HNRNPL
NC_001655.1	NC_001655.1	8663	s38	4	8667	GCF_000862405.1	Flaviviridae	IV	Hepatitis GB virus B	-	HNRNPL
NC_001655.1	NC_001655.1	8664	s38	4	8668	GCF_000862405.1	Flaviviridae	IV	Hepatitis GB virus B	-	HNRNPL
NC_001655.1	NC_001655.1	8665	s38	4	8669	GCF_000862405.1	Flaviviridae	IV	Hepatitis GB virus B	-	HNRNPL
NC_001655.1	NC_001655.1	8666	s38	4	8670	GCF_000862405.1	Flaviviridae	IV	Hepatitis GB virus B	-	HNRNPL
NC_001655.1	NC_001655.1	8667	s38	4	8671	GCF_000862405.1	Flaviviridae	IV	Hepatitis GB virus B	-	HNRNPL
NC_001655.1	NC_001655.1	8669	s38	4	8673	GCF_000862405.1	Flaviviridae	IV	Hepatitis GB virus B	-	HNRNPL
NC_001655.1	NC_001655.1	8727	s38	4	8731	GCF_000862405.1	Flaviviridae	IV	Hepatitis GB virus B	-	HNRNPL
NC_001655.1	NC_001655.1	8728	s38	4	8732	GCF_000862405.1	Flaviviridae	IV	Hepatitis GB virus B	-	HNRNPL
NC_001655.1	NC_001655.1	8730	s38	4	8734	GCF_000862405.1	Flaviviridae	IV	Hepatitis GB virus B	-	HNRNPL
NC_001655.1	NC_001655.1	8731	s38	4	8735	GCF_000862405.1	Flaviviridae	IV	Hepatitis GB virus B	-	HNRNPL
NC_001655.1	NC_001655.1	8744	s38	4	8748	GCF_000862405.1	Flaviviridae	IV	Hepatitis GB virus B	-	HNRNPL
NC_001655.1	NC_001655.1	8844	s38	4	8848	GCF_000862405.1	Flaviviridae	IV	Hepatitis GB virus B	-	HNRNPL
NC_001655.1	NC_001655.1	8851	s38	4	8855	GCF_000862405.1	Flaviviridae	IV	Hepatitis GB virus B	-	HNRNPL
NC_001655.1	NC_001655.1	8870	s38	4	8874	GCF_000862405.1	Flaviviridae	IV	Hepatitis GB virus B	-	HNRNPL
NC_001655.1	NC_001655.1	8974	s38	4	8978	GCF_000862405.1	Flaviviridae	IV	Hepatitis GB virus B	-	HNRNPL
NC_001655.1	NC_001655.1	8981	s38	4	8985	GCF_000862405.1	Flaviviridae	IV	Hepatitis GB virus B	-	HNRNPL
NC_001655.1	NC_001655.1	8993	s38	4	8997	GCF_000862405.1	Flaviviridae	IV	Hepatitis GB virus B	-	HNRNPL
NC_001655.1	NC_001655.1	9023	s38	4	9027	GCF_000862405.1	Flaviviridae	IV	Hepatitis GB virus B	-	HNRNPL
NC_001655.1	NC_001655.1	9024	s38	4	9028	GCF_000862405.1	Flaviviridae	IV	Hepatitis GB virus B	-	HNRNPL
NC_001655.1	NC_001655.1	9025	s38	4	9029	GCF_000862405.1	Flaviviridae	IV	Hepatitis GB virus B	-	HNRNPL
NC_001655.1	NC_001655.1	9026	s38	4	9030	GCF_000862405.1	Flaviviridae	IV	Hepatitis GB virus B	-	HNRNPL
NC_001655.1	NC_001655.1	9028	s38	4	9032	GCF_000862405.1	Flaviviridae	IV	Hepatitis GB virus B	-	HNRNPL
NC_001655.1	NC_001655.1	9029	s38	4	9033	GCF_000862405.1	Flaviviridae	IV	Hepatitis GB virus B	-	HNRNPL
NC_001655.1	NC_001655.1	9035	s38	4	9039	GCF_000862405.1	Flaviviridae	IV	Hepatitis GB virus B	-	HNRNPL
NC_001655.1	NC_001655.1	9037	s38	4	9041	GCF_000862405.1	Flaviviridae	IV	Hepatitis GB virus B	-	HNRNPL
NC_001655.1	NC_001655.1	9040	s38	4	9044	GCF_000862405.1	Flaviviridae	IV	Hepatitis GB virus B	-	HNRNPL
NC_001655.1	NC_001655.1	9058	s38	4	9062	GCF_000862405.1	Flaviviridae	IV	Hepatitis GB virus B	-	HNRNPL
NC_001655.1	NC_001655.1	9060	s38	4	9064	GCF_000862405.1	Flaviviridae	IV	Hepatitis GB virus B	-	HNRNPL
NC_001655.1	NC_001655.1	9085	s38	4	9089	GCF_000862405.1	Flaviviridae	IV	Hepatitis GB virus B	-	HNRNPL
NC_001655.1	NC_001655.1	9119	s38	4	9123	GCF_000862405.1	Flaviviridae	IV	Hepatitis GB virus B	-	HNRNPL
NC_001655.1	NC_001655.1	9186	s38	4	9190	GCF_000862405.1	Flaviviridae	IV	Hepatitis GB virus B	-	HNRNPL
NC_001655.1	NC_001655.1	9187	s38	4	9191	GCF_000862405.1	Flaviviridae	IV	Hepatitis GB virus B	-	HNRNPL
NC_001655.1	NC_001655.1	9189	s38	4	9193	GCF_000862405.1	Flaviviridae	IV	Hepatitis GB virus B	-	HNRNPL
NC_001655.1	NC_001655.1	9190	s38	4	9194	GCF_000862405.1	Flaviviridae	IV	Hepatitis GB virus B	-	HNRNPL
NC_001655.1	NC_001655.1	9192	s38	4	9196	GCF_000862405.1	Flaviviridae	IV	Hepatitis GB virus B	-	HNRNPL
NC_001655.1	NC_001655.1	9193	s38	4	9197	GCF_000862405.1	Flaviviridae	IV	Hepatitis GB virus B	-	HNRNPL
NC_001655.1	NC_001655.1	9198	s38	4	9202	GCF_000862405.1	Flaviviridae	IV	Hepatitis GB virus B	-	HNRNPL
NC_001655.1	NC_001655.1	9199	s38	4	9203	GCF_000862405.1	Flaviviridae	IV	Hepatitis GB virus B	-	HNRNPL
NC_001655.1	NC_001655.1	9200	s38	4	9204	GCF_000862405.1	Flaviviridae	IV	Hepatitis GB virus B	-	HNRNPL
NC_001655.1	NC_001655.1	9210	s38	4	9214	GCF_000862405.1	Flaviviridae	IV	Hepatitis GB virus B	-	HNRNPL
NC_001655.1	NC_001655.1	9297	s38	4	9301	GCF_000862405.1	Flaviviridae	IV	Hepatitis GB virus B	-	HNRNPL
NC_001655.1	NC_001655.1	9298	s38	4	9302	GCF_000862405.1	Flaviviridae	IV	Hepatitis GB virus B	-	HNRNPL
NC_001655.1	NC_001655.1	9299	s38	4	9303	GCF_000862405.1	Flaviviridae	IV	Hepatitis GB virus B	-	HNRNPL
NC_001655.1	NC_001655.1	9326	s38	4	9330	GCF_000862405.1	Flaviviridae	IV	Hepatitis GB virus B	-	HNRNPL
NC_001655.1	NC_001655.1	9327	s38	4	9331	GCF_000862405.1	Flaviviridae	IV	Hepatitis GB virus B	-	HNRNPL
NC_001655.1	NC_001655.1	9328	s38	4	9332	GCF_000862405.1	Flaviviridae	IV	Hepatitis GB virus B	-	HNRNPL
NC_001655.1	NC_001655.1	9329	s38	4	9333	GCF_000862405.1	Flaviviridae	IV	Hepatitis GB virus B	-	HNRNPL
NC_001655.1	NC_001655.1	9379	s38	4	9383	GCF_000862405.1	Flaviviridae	IV	Hepatitis GB virus B	-	HNRNPL
NC_001655.1	NC_001655.1	9380	s38	4	9384	GCF_000862405.1	Flaviviridae	IV	Hepatitis GB virus B	-	HNRNPL
NC_003675.1	NC_003675.1	17	s38	4	21	GCF_000862425.1	Flaviviridae	IV	Rio Bravo virus	+	HNRNPL
NC_003675.1	NC_003675.1	22	s38	4	26	GCF_000862425.1	Flaviviridae	IV	Rio Bravo virus	+	HNRNPL
NC_003675.1	NC_003675.1	38	s38	4	42	GCF_000862425.1	Flaviviridae	IV	Rio Bravo virus	+	HNRNPL
NC_003675.1	NC_003675.1	39	s38	4	43	GCF_000862425.1	Flaviviridae	IV	Rio Bravo virus	+	HNRNPL
NC_003675.1	NC_003675.1	57	s38	4	61	GCF_000862425.1	Flaviviridae	IV	Rio Bravo virus	+	HNRNPL
NC_003675.1	NC_003675.1	59	s38	4	63	GCF_000862425.1	Flaviviridae	IV	Rio Bravo virus	+	HNRNPL
NC_003675.1	NC_003675.1	112	s38	4	116	GCF_000862425.1	Flaviviridae	IV	Rio Bravo virus	+	HNRNPL
NC_003675.1	NC_003675.1	113	s38	4	117	GCF_000862425.1	Flaviviridae	IV	Rio Bravo virus	+	HNRNPL
NC_003675.1	NC_003675.1	114	s38	4	118	GCF_000862425.1	Flaviviridae	IV	Rio Bravo virus	+	HNRNPL
NC_003675.1	NC_003675.1	137	s38	4	141	GCF_000862425.1	Flaviviridae	IV	Rio Bravo virus	+	HNRNPL
NC_003675.1	NC_003675.1	171	s38	4	175	GCF_000862425.1	Flaviviridae	IV	Rio Bravo virus	+	HNRNPL
NC_003675.1	NC_003675.1	172	s38	4	176	GCF_000862425.1	Flaviviridae	IV	Rio Bravo virus	+	HNRNPL
NC_003675.1	NC_003675.1	197	s38	4	201	GCF_000862425.1	Flaviviridae	IV	Rio Bravo virus	+	HNRNPL
NC_003675.1	NC_003675.1	199	s38	4	203	GCF_000862425.1	Flaviviridae	IV	Rio Bravo virus	+	HNRNPL
NC_003675.1	NC_003675.1	230	s38	4	234	GCF_000862425.1	Flaviviridae	IV	Rio Bravo virus	+	HNRNPL
NC_003675.1	NC_003675.1	248	s38	4	252	GCF_000862425.1	Flaviviridae	IV	Rio Bravo virus	+	HNRNPL
NC_003675.1	NC_003675.1	252	s38	4	256	GCF_000862425.1	Flaviviridae	IV	Rio Bravo virus	+	HNRNPL
NC_003675.1	NC_003675.1	255	s38	4	259	GCF_000862425.1	Flaviviridae	IV	Rio Bravo virus	+	HNRNPL
NC_003675.1	NC_003675.1	284	s38	4	288	GCF_000862425.1	Flaviviridae	IV	Rio Bravo virus	+	HNRNPL
NC_003675.1	NC_003675.1	285	s38	4	289	GCF_000862425.1	Flaviviridae	IV	Rio Bravo virus	+	HNRNPL
NC_003675.1	NC_003675.1	325	s38	4	329	GCF_000862425.1	Flaviviridae	IV	Rio Bravo virus	+	HNRNPL
NC_003675.1	NC_003675.1	327	s38	4	331	GCF_000862425.1	Flaviviridae	IV	Rio Bravo virus	+	HNRNPL
NC_003675.1	NC_003675.1	352	s38	4	356	GCF_000862425.1	Flaviviridae	IV	Rio Bravo virus	+	HNRNPL
NC_003675.1	NC_003675.1	360	s38	4	364	GCF_000862425.1	Flaviviridae	IV	Rio Bravo virus	+	HNRNPL
NC_003675.1	NC_003675.1	376	s38	4	380	GCF_000862425.1	Flaviviridae	IV	Rio Bravo virus	+	HNRNPL
NC_003675.1	NC_003675.1	377	s38	4	381	GCF_000862425.1	Flaviviridae	IV	Rio Bravo virus	+	HNRNPL
NC_003675.1	NC_003675.1	383	s38	4	387	GCF_000862425.1	Flaviviridae	IV	Rio Bravo virus	+	HNRNPL
NC_003675.1	NC_003675.1	437	s38	4	441	GCF_000862425.1	Flaviviridae	IV	Rio Bravo virus	+	HNRNPL
NC_003675.1	NC_003675.1	464	s38	4	468	GCF_000862425.1	Flaviviridae	IV	Rio Bravo virus	+	HNRNPL
NC_003675.1	NC_003675.1	549	s38	4	553	GCF_000862425.1	Flaviviridae	IV	Rio Bravo virus	+	HNRNPL
NC_003675.1	NC_003675.1	550	s38	4	554	GCF_000862425.1	Flaviviridae	IV	Rio Bravo virus	+	HNRNPL
NC_003675.1	NC_003675.1	560	s38	4	564	GCF_000862425.1	Flaviviridae	IV	Rio Bravo virus	+	HNRNPL
NC_003675.1	NC_003675.1	561	s38	4	565	GCF_000862425.1	Flaviviridae	IV	Rio Bravo virus	+	HNRNPL
NC_003675.1	NC_003675.1	570	s38	4	574	GCF_000862425.1	Flaviviridae	IV	Rio Bravo virus	+	HNRNPL
NC_003675.1	NC_003675.1	617	s38	4	621	GCF_000862425.1	Flaviviridae	IV	Rio Bravo virus	+	HNRNPL
NC_003675.1	NC_003675.1	618	s38	4	622	GCF_000862425.1	Flaviviridae	IV	Rio Bravo virus	+	HNRNPL
NC_003675.1	NC_003675.1	619	s38	4	623	GCF_000862425.1	Flaviviridae	IV	Rio Bravo virus	+	HNRNPL
NC_003675.1	NC_003675.1	622	s38	4	626	GCF_000862425.1	Flaviviridae	IV	Rio Bravo virus	+	HNRNPL
NC_003675.1	NC_003675.1	799	s38	4	803	GCF_000862425.1	Flaviviridae	IV	Rio Bravo virus	+	HNRNPL
NC_003675.1	NC_003675.1	812	s38	4	816	GCF_000862425.1	Flaviviridae	IV	Rio Bravo virus	+	HNRNPL
NC_003675.1	NC_003675.1	819	s38	4	823	GCF_000862425.1	Flaviviridae	IV	Rio Bravo virus	+	HNRNPL
NC_003675.1	NC_003675.1	822	s38	4	826	GCF_000862425.1	Flaviviridae	IV	Rio Bravo virus	+	HNRNPL
NC_003675.1	NC_003675.1	912	s38	4	916	GCF_000862425.1	Flaviviridae	IV	Rio Bravo virus	+	HNRNPL
NC_003675.1	NC_003675.1	913	s38	4	917	GCF_000862425.1	Flaviviridae	IV	Rio Bravo virus	+	HNRNPL
NC_003675.1	NC_003675.1	980	s38	4	984	GCF_000862425.1	Flaviviridae	IV	Rio Bravo virus	+	HNRNPL
NC_003675.1	NC_003675.1	995	s38	4	999	GCF_000862425.1	Flaviviridae	IV	Rio Bravo virus	+	HNRNPL
NC_003675.1	NC_003675.1	1039	s38	4	1043	GCF_000862425.1	Flaviviridae	IV	Rio Bravo virus	+	HNRNPL
NC_003675.1	NC_003675.1	1040	s38	4	1044	GCF_000862425.1	Flaviviridae	IV	Rio Bravo virus	+	HNRNPL
NC_003675.1	NC_003675.1	1156	s38	4	1160	GCF_000862425.1	Flaviviridae	IV	Rio Bravo virus	+	HNRNPL
NC_003675.1	NC_003675.1	1168	s38	4	1172	GCF_000862425.1	Flaviviridae	IV	Rio Bravo virus	+	HNRNPL
NC_003675.1	NC_003675.1	1181	s38	4	1185	GCF_000862425.1	Flaviviridae	IV	Rio Bravo virus	+	HNRNPL
NC_003675.1	NC_003675.1	1201	s38	4	1205	GCF_000862425.1	Flaviviridae	IV	Rio Bravo virus	+	HNRNPL
NC_003675.1	NC_003675.1	1204	s38	4	1208	GCF_000862425.1	Flaviviridae	IV	Rio Bravo virus	+	HNRNPL
NC_003675.1	NC_003675.1	1211	s38	4	1215	GCF_000862425.1	Flaviviridae	IV	Rio Bravo virus	+	HNRNPL
NC_003675.1	NC_003675.1	1255	s38	4	1259	GCF_000862425.1	Flaviviridae	IV	Rio Bravo virus	+	HNRNPL
NC_003675.1	NC_003675.1	1256	s38	4	1260	GCF_000862425.1	Flaviviridae	IV	Rio Bravo virus	+	HNRNPL
NC_003675.1	NC_003675.1	1259	s38	4	1263	GCF_000862425.1	Flaviviridae	IV	Rio Bravo virus	+	HNRNPL
NC_003675.1	NC_003675.1	1265	s38	4	1269	GCF_000862425.1	Flaviviridae	IV	Rio Bravo virus	+	HNRNPL
NC_003675.1	NC_003675.1	1285	s38	4	1289	GCF_000862425.1	Flaviviridae	IV	Rio Bravo virus	+	HNRNPL
NC_003675.1	NC_003675.1	1292	s38	4	1296	GCF_000862425.1	Flaviviridae	IV	Rio Bravo virus	+	HNRNPL
NC_003675.1	NC_003675.1	1319	s38	4	1323	GCF_000862425.1	Flaviviridae	IV	Rio Bravo virus	+	HNRNPL
NC_003675.1	NC_003675.1	1349	s38	4	1353	GCF_000862425.1	Flaviviridae	IV	Rio Bravo virus	+	HNRNPL
NC_003675.1	NC_003675.1	1381	s38	4	1385	GCF_000862425.1	Flaviviridae	IV	Rio Bravo virus	+	HNRNPL
NC_003675.1	NC_003675.1	1382	s38	4	1386	GCF_000862425.1	Flaviviridae	IV	Rio Bravo virus	+	HNRNPL
NC_003675.1	NC_003675.1	1460	s38	4	1464	GCF_000862425.1	Flaviviridae	IV	Rio Bravo virus	+	HNRNPL
NC_003675.1	NC_003675.1	1513	s38	4	1517	GCF_000862425.1	Flaviviridae	IV	Rio Bravo virus	+	HNRNPL
NC_003675.1	NC_003675.1	1515	s38	4	1519	GCF_000862425.1	Flaviviridae	IV	Rio Bravo virus	+	HNRNPL
NC_003675.1	NC_003675.1	1516	s38	4	1520	GCF_000862425.1	Flaviviridae	IV	Rio Bravo virus	+	HNRNPL
NC_003675.1	NC_003675.1	1583	s38	4	1587	GCF_000862425.1	Flaviviridae	IV	Rio Bravo virus	+	HNRNPL
NC_003675.1	NC_003675.1	1601	s38	4	1605	GCF_000862425.1	Flaviviridae	IV	Rio Bravo virus	+	HNRNPL
NC_003675.1	NC_003675.1	1603	s38	4	1607	GCF_000862425.1	Flaviviridae	IV	Rio Bravo virus	+	HNRNPL
NC_003675.1	NC_003675.1	1625	s38	4	1629	GCF_000862425.1	Flaviviridae	IV	Rio Bravo virus	+	HNRNPL
NC_003675.1	NC_003675.1	1689	s38	4	1693	GCF_000862425.1	Flaviviridae	IV	Rio Bravo virus	+	HNRNPL
NC_003675.1	NC_003675.1	1716	s38	4	1720	GCF_000862425.1	Flaviviridae	IV	Rio Bravo virus	+	HNRNPL
NC_003675.1	NC_003675.1	1718	s38	4	1722	GCF_000862425.1	Flaviviridae	IV	Rio Bravo virus	+	HNRNPL
NC_003675.1	NC_003675.1	1732	s38	4	1736	GCF_000862425.1	Flaviviridae	IV	Rio Bravo virus	+	HNRNPL
NC_003675.1	NC_003675.1	1737	s38	4	1741	GCF_000862425.1	Flaviviridae	IV	Rio Bravo virus	+	HNRNPL
NC_003675.1	NC_003675.1	1763	s38	4	1767	GCF_000862425.1	Flaviviridae	IV	Rio Bravo virus	+	HNRNPL
NC_003675.1	NC_003675.1	1857	s38	4	1861	GCF_000862425.1	Flaviviridae	IV	Rio Bravo virus	+	HNRNPL
NC_003675.1	NC_003675.1	1858	s38	4	1862	GCF_000862425.1	Flaviviridae	IV	Rio Bravo virus	+	HNRNPL
NC_003675.1	NC_003675.1	1859	s38	4	1863	GCF_000862425.1	Flaviviridae	IV	Rio Bravo virus	+	HNRNPL
NC_003675.1	NC_003675.1	1928	s38	4	1932	GCF_000862425.1	Flaviviridae	IV	Rio Bravo virus	+	HNRNPL
NC_003675.1	NC_003675.1	1956	s38	4	1960	GCF_000862425.1	Flaviviridae	IV	Rio Bravo virus	+	HNRNPL
NC_003675.1	NC_003675.1	2024	s38	4	2028	GCF_000862425.1	Flaviviridae	IV	Rio Bravo virus	+	HNRNPL
NC_003675.1	NC_003675.1	2053	s38	4	2057	GCF_000862425.1	Flaviviridae	IV	Rio Bravo virus	+	HNRNPL
NC_003675.1	NC_003675.1	2178	s38	4	2182	GCF_000862425.1	Flaviviridae	IV	Rio Bravo virus	+	HNRNPL
NC_003675.1	NC_003675.1	2180	s38	4	2184	GCF_000862425.1	Flaviviridae	IV	Rio Bravo virus	+	HNRNPL
NC_003675.1	NC_003675.1	2185	s38	4	2189	GCF_000862425.1	Flaviviridae	IV	Rio Bravo virus	+	HNRNPL
NC_003675.1	NC_003675.1	2186	s38	4	2190	GCF_000862425.1	Flaviviridae	IV	Rio Bravo virus	+	HNRNPL
NC_003675.1	NC_003675.1	2236	s38	4	2240	GCF_000862425.1	Flaviviridae	IV	Rio Bravo virus	+	HNRNPL
NC_003675.1	NC_003675.1	2255	s38	4	2259	GCF_000862425.1	Flaviviridae	IV	Rio Bravo virus	+	HNRNPL
NC_003675.1	NC_003675.1	2273	s38	4	2277	GCF_000862425.1	Flaviviridae	IV	Rio Bravo virus	+	HNRNPL
NC_003675.1	NC_003675.1	2327	s38	4	2331	GCF_000862425.1	Flaviviridae	IV	Rio Bravo virus	+	HNRNPL
NC_003675.1	NC_003675.1	2348	s38	4	2352	GCF_000862425.1	Flaviviridae	IV	Rio Bravo virus	+	HNRNPL
NC_003675.1	NC_003675.1	2356	s38	4	2360	GCF_000862425.1	Flaviviridae	IV	Rio Bravo virus	+	HNRNPL
NC_003675.1	NC_003675.1	2406	s38	4	2410	GCF_000862425.1	Flaviviridae	IV	Rio Bravo virus	+	HNRNPL
NC_003675.1	NC_003675.1	2428	s38	4	2432	GCF_000862425.1	Flaviviridae	IV	Rio Bravo virus	+	HNRNPL
NC_003675.1	NC_003675.1	2429	s38	4	2433	GCF_000862425.1	Flaviviridae	IV	Rio Bravo virus	+	HNRNPL
NC_003675.1	NC_003675.1	2430	s38	4	2434	GCF_000862425.1	Flaviviridae	IV	Rio Bravo virus	+	HNRNPL
NC_003675.1	NC_003675.1	2432	s38	4	2436	GCF_000862425.1	Flaviviridae	IV	Rio Bravo virus	+	HNRNPL
NC_003675.1	NC_003675.1	2433	s38	4	2437	GCF_000862425.1	Flaviviridae	IV	Rio Bravo virus	+	HNRNPL
NC_003675.1	NC_003675.1	2474	s38	4	2478	GCF_000862425.1	Flaviviridae	IV	Rio Bravo virus	+	HNRNPL
NC_003675.1	NC_003675.1	2540	s38	4	2544	GCF_000862425.1	Flaviviridae	IV	Rio Bravo virus	+	HNRNPL
NC_003675.1	NC_003675.1	2541	s38	4	2545	GCF_000862425.1	Flaviviridae	IV	Rio Bravo virus	+	HNRNPL
NC_003675.1	NC_003675.1	2543	s38	4	2547	GCF_000862425.1	Flaviviridae	IV	Rio Bravo virus	+	HNRNPL
NC_003675.1	NC_003675.1	2545	s38	4	2549	GCF_000862425.1	Flaviviridae	IV	Rio Bravo virus	+	HNRNPL
NC_003675.1	NC_003675.1	2548	s38	4	2552	GCF_000862425.1	Flaviviridae	IV	Rio Bravo virus	+	HNRNPL
NC_003675.1	NC_003675.1	2549	s38	4	2553	GCF_000862425.1	Flaviviridae	IV	Rio Bravo virus	+	HNRNPL
NC_003675.1	NC_003675.1	2618	s38	4	2622	GCF_000862425.1	Flaviviridae	IV	Rio Bravo virus	+	HNRNPL
NC_003675.1	NC_003675.1	2646	s38	4	2650	GCF_000862425.1	Flaviviridae	IV	Rio Bravo virus	+	HNRNPL
NC_003675.1	NC_003675.1	2654	s38	4	2658	GCF_000862425.1	Flaviviridae	IV	Rio Bravo virus	+	HNRNPL
NC_003675.1	NC_003675.1	2697	s38	4	2701	GCF_000862425.1	Flaviviridae	IV	Rio Bravo virus	+	HNRNPL
NC_003675.1	NC_003675.1	2706	s38	4	2710	GCF_000862425.1	Flaviviridae	IV	Rio Bravo virus	+	HNRNPL
NC_003675.1	NC_003675.1	2726	s38	4	2730	GCF_000862425.1	Flaviviridae	IV	Rio Bravo virus	+	HNRNPL
NC_003675.1	NC_003675.1	2757	s38	4	2761	GCF_000862425.1	Flaviviridae	IV	Rio Bravo virus	+	HNRNPL
NC_003675.1	NC_003675.1	2758	s38	4	2762	GCF_000862425.1	Flaviviridae	IV	Rio Bravo virus	+	HNRNPL
NC_003675.1	NC_003675.1	2781	s38	4	2785	GCF_000862425.1	Flaviviridae	IV	Rio Bravo virus	+	HNRNPL
NC_003675.1	NC_003675.1	2782	s38	4	2786	GCF_000862425.1	Flaviviridae	IV	Rio Bravo virus	+	HNRNPL
NC_003675.1	NC_003675.1	2788	s38	4	2792	GCF_000862425.1	Flaviviridae	IV	Rio Bravo virus	+	HNRNPL
NC_003675.1	NC_003675.1	2789	s38	4	2793	GCF_000862425.1	Flaviviridae	IV	Rio Bravo virus	+	HNRNPL
NC_003675.1	NC_003675.1	2954	s38	4	2958	GCF_000862425.1	Flaviviridae	IV	Rio Bravo virus	+	HNRNPL
NC_003675.1	NC_003675.1	2955	s38	4	2959	GCF_000862425.1	Flaviviridae	IV	Rio Bravo virus	+	HNRNPL
NC_003675.1	NC_003675.1	2957	s38	4	2961	GCF_000862425.1	Flaviviridae	IV	Rio Bravo virus	+	HNRNPL
NC_003675.1	NC_003675.1	2986	s38	4	2990	GCF_000862425.1	Flaviviridae	IV	Rio Bravo virus	+	HNRNPL
NC_003675.1	NC_003675.1	2988	s38	4	2992	GCF_000862425.1	Flaviviridae	IV	Rio Bravo virus	+	HNRNPL
NC_003675.1	NC_003675.1	3006	s38	4	3010	GCF_000862425.1	Flaviviridae	IV	Rio Bravo virus	+	HNRNPL
NC_003675.1	NC_003675.1	3025	s38	4	3029	GCF_000862425.1	Flaviviridae	IV	Rio Bravo virus	+	HNRNPL
NC_003675.1	NC_003675.1	3054	s38	4	3058	GCF_000862425.1	Flaviviridae	IV	Rio Bravo virus	+	HNRNPL
NC_003675.1	NC_003675.1	3055	s38	4	3059	GCF_000862425.1	Flaviviridae	IV	Rio Bravo virus	+	HNRNPL
NC_003675.1	NC_003675.1	3068	s38	4	3072	GCF_000862425.1	Flaviviridae	IV	Rio Bravo virus	+	HNRNPL
NC_003675.1	NC_003675.1	3118	s38	4	3122	GCF_000862425.1	Flaviviridae	IV	Rio Bravo virus	+	HNRNPL
NC_003675.1	NC_003675.1	3126	s38	4	3130	GCF_000862425.1	Flaviviridae	IV	Rio Bravo virus	+	HNRNPL
NC_003675.1	NC_003675.1	3172	s38	4	3176	GCF_000862425.1	Flaviviridae	IV	Rio Bravo virus	+	HNRNPL
NC_003675.1	NC_003675.1	3173	s38	4	3177	GCF_000862425.1	Flaviviridae	IV	Rio Bravo virus	+	HNRNPL
NC_003675.1	NC_003675.1	3174	s38	4	3178	GCF_000862425.1	Flaviviridae	IV	Rio Bravo virus	+	HNRNPL
NC_003675.1	NC_003675.1	3175	s38	4	3179	GCF_000862425.1	Flaviviridae	IV	Rio Bravo virus	+	HNRNPL
NC_003675.1	NC_003675.1	3210	s38	4	3214	GCF_000862425.1	Flaviviridae	IV	Rio Bravo virus	+	HNRNPL
NC_003675.1	NC_003675.1	3225	s38	4	3229	GCF_000862425.1	Flaviviridae	IV	Rio Bravo virus	+	HNRNPL
NC_003675.1	NC_003675.1	3226	s38	4	3230	GCF_000862425.1	Flaviviridae	IV	Rio Bravo virus	+	HNRNPL
NC_003675.1	NC_003675.1	3239	s38	4	3243	GCF_000862425.1	Flaviviridae	IV	Rio Bravo virus	+	HNRNPL
NC_003675.1	NC_003675.1	3279	s38	4	3283	GCF_000862425.1	Flaviviridae	IV	Rio Bravo virus	+	HNRNPL
NC_003675.1	NC_003675.1	3286	s38	4	3290	GCF_000862425.1	Flaviviridae	IV	Rio Bravo virus	+	HNRNPL
NC_003675.1	NC_003675.1	3292	s38	4	3296	GCF_000862425.1	Flaviviridae	IV	Rio Bravo virus	+	HNRNPL
NC_003675.1	NC_003675.1	3397	s38	4	3401	GCF_000862425.1	Flaviviridae	IV	Rio Bravo virus	+	HNRNPL
NC_003675.1	NC_003675.1	3418	s38	4	3422	GCF_000862425.1	Flaviviridae	IV	Rio Bravo virus	+	HNRNPL
NC_003675.1	NC_003675.1	3449	s38	4	3453	GCF_000862425.1	Flaviviridae	IV	Rio Bravo virus	+	HNRNPL
NC_003675.1	NC_003675.1	3502	s38	4	3506	GCF_000862425.1	Flaviviridae	IV	Rio Bravo virus	+	HNRNPL
NC_003675.1	NC_003675.1	3503	s38	4	3507	GCF_000862425.1	Flaviviridae	IV	Rio Bravo virus	+	HNRNPL
NC_003675.1	NC_003675.1	3657	s38	4	3661	GCF_000862425.1	Flaviviridae	IV	Rio Bravo virus	+	HNRNPL
NC_003675.1	NC_003675.1	3750	s38	4	3754	GCF_000862425.1	Flaviviridae	IV	Rio Bravo virus	+	HNRNPL
NC_003675.1	NC_003675.1	3755	s38	4	3759	GCF_000862425.1	Flaviviridae	IV	Rio Bravo virus	+	HNRNPL
NC_003675.1	NC_003675.1	3810	s38	4	3814	GCF_000862425.1	Flaviviridae	IV	Rio Bravo virus	+	HNRNPL
NC_003675.1	NC_003675.1	3859	s38	4	3863	GCF_000862425.1	Flaviviridae	IV	Rio Bravo virus	+	HNRNPL
NC_003675.1	NC_003675.1	3892	s38	4	3896	GCF_000862425.1	Flaviviridae	IV	Rio Bravo virus	+	HNRNPL
NC_003675.1	NC_003675.1	3899	s38	4	3903	GCF_000862425.1	Flaviviridae	IV	Rio Bravo virus	+	HNRNPL
NC_003675.1	NC_003675.1	3962	s38	4	3966	GCF_000862425.1	Flaviviridae	IV	Rio Bravo virus	+	HNRNPL
NC_003675.1	NC_003675.1	3993	s38	4	3997	GCF_000862425.1	Flaviviridae	IV	Rio Bravo virus	+	HNRNPL
NC_003675.1	NC_003675.1	4010	s38	4	4014	GCF_000862425.1	Flaviviridae	IV	Rio Bravo virus	+	HNRNPL
NC_003675.1	NC_003675.1	4055	s38	4	4059	GCF_000862425.1	Flaviviridae	IV	Rio Bravo virus	+	HNRNPL
NC_003675.1	NC_003675.1	4133	s38	4	4137	GCF_000862425.1	Flaviviridae	IV	Rio Bravo virus	+	HNRNPL
NC_003675.1	NC_003675.1	4247	s38	4	4251	GCF_000862425.1	Flaviviridae	IV	Rio Bravo virus	+	HNRNPL
NC_003675.1	NC_003675.1	4248	s38	4	4252	GCF_000862425.1	Flaviviridae	IV	Rio Bravo virus	+	HNRNPL
NC_003675.1	NC_003675.1	4255	s38	4	4259	GCF_000862425.1	Flaviviridae	IV	Rio Bravo virus	+	HNRNPL
NC_003675.1	NC_003675.1	4340	s38	4	4344	GCF_000862425.1	Flaviviridae	IV	Rio Bravo virus	+	HNRNPL
NC_003675.1	NC_003675.1	4361	s38	4	4365	GCF_000862425.1	Flaviviridae	IV	Rio Bravo virus	+	HNRNPL
NC_003675.1	NC_003675.1	4378	s38	4	4382	GCF_000862425.1	Flaviviridae	IV	Rio Bravo virus	+	HNRNPL
NC_003675.1	NC_003675.1	4383	s38	4	4387	GCF_000862425.1	Flaviviridae	IV	Rio Bravo virus	+	HNRNPL
NC_003675.1	NC_003675.1	4488	s38	4	4492	GCF_000862425.1	Flaviviridae	IV	Rio Bravo virus	+	HNRNPL
NC_003675.1	NC_003675.1	4544	s38	4	4548	GCF_000862425.1	Flaviviridae	IV	Rio Bravo virus	+	HNRNPL
NC_003675.1	NC_003675.1	4604	s38	4	4608	GCF_000862425.1	Flaviviridae	IV	Rio Bravo virus	+	HNRNPL
NC_003675.1	NC_003675.1	4685	s38	4	4689	GCF_000862425.1	Flaviviridae	IV	Rio Bravo virus	+	HNRNPL
NC_003675.1	NC_003675.1	4686	s38	4	4690	GCF_000862425.1	Flaviviridae	IV	Rio Bravo virus	+	HNRNPL
NC_003675.1	NC_003675.1	4687	s38	4	4691	GCF_000862425.1	Flaviviridae	IV	Rio Bravo virus	+	HNRNPL
NC_003675.1	NC_003675.1	4703	s38	4	4707	GCF_000862425.1	Flaviviridae	IV	Rio Bravo virus	+	HNRNPL
NC_003675.1	NC_003675.1	4705	s38	4	4709	GCF_000862425.1	Flaviviridae	IV	Rio Bravo virus	+	HNRNPL
NC_003675.1	NC_003675.1	4706	s38	4	4710	GCF_000862425.1	Flaviviridae	IV	Rio Bravo virus	+	HNRNPL
NC_003675.1	NC_003675.1	4708	s38	4	4712	GCF_000862425.1	Flaviviridae	IV	Rio Bravo virus	+	HNRNPL
NC_003675.1	NC_003675.1	4711	s38	4	4715	GCF_000862425.1	Flaviviridae	IV	Rio Bravo virus	+	HNRNPL
NC_003675.1	NC_003675.1	4767	s38	4	4771	GCF_000862425.1	Flaviviridae	IV	Rio Bravo virus	+	HNRNPL
NC_003675.1	NC_003675.1	4779	s38	4	4783	GCF_000862425.1	Flaviviridae	IV	Rio Bravo virus	+	HNRNPL
NC_003675.1	NC_003675.1	4780	s38	4	4784	GCF_000862425.1	Flaviviridae	IV	Rio Bravo virus	+	HNRNPL
NC_003675.1	NC_003675.1	4798	s38	4	4802	GCF_000862425.1	Flaviviridae	IV	Rio Bravo virus	+	HNRNPL
NC_003675.1	NC_003675.1	4862	s38	4	4866	GCF_000862425.1	Flaviviridae	IV	Rio Bravo virus	+	HNRNPL
NC_003675.1	NC_003675.1	4884	s38	4	4888	GCF_000862425.1	Flaviviridae	IV	Rio Bravo virus	+	HNRNPL
NC_003675.1	NC_003675.1	4885	s38	4	4889	GCF_000862425.1	Flaviviridae	IV	Rio Bravo virus	+	HNRNPL
NC_003675.1	NC_003675.1	4911	s38	4	4915	GCF_000862425.1	Flaviviridae	IV	Rio Bravo virus	+	HNRNPL
NC_003675.1	NC_003675.1	4912	s38	4	4916	GCF_000862425.1	Flaviviridae	IV	Rio Bravo virus	+	HNRNPL
NC_003675.1	NC_003675.1	4914	s38	4	4918	GCF_000862425.1	Flaviviridae	IV	Rio Bravo virus	+	HNRNPL
NC_003675.1	NC_003675.1	4915	s38	4	4919	GCF_000862425.1	Flaviviridae	IV	Rio Bravo virus	+	HNRNPL
NC_003675.1	NC_003675.1	4918	s38	4	4922	GCF_000862425.1	Flaviviridae	IV	Rio Bravo virus	+	HNRNPL
NC_003675.1	NC_003675.1	4948	s38	4	4952	GCF_000862425.1	Flaviviridae	IV	Rio Bravo virus	+	HNRNPL
NC_003675.1	NC_003675.1	4961	s38	4	4965	GCF_000862425.1	Flaviviridae	IV	Rio Bravo virus	+	HNRNPL
NC_003675.1	NC_003675.1	4975	s38	4	4979	GCF_000862425.1	Flaviviridae	IV	Rio Bravo virus	+	HNRNPL
NC_003675.1	NC_003675.1	4993	s38	4	4997	GCF_000862425.1	Flaviviridae	IV	Rio Bravo virus	+	HNRNPL
NC_003675.1	NC_003675.1	4996	s38	4	5000	GCF_000862425.1	Flaviviridae	IV	Rio Bravo virus	+	HNRNPL
NC_003675.1	NC_003675.1	5011	s38	4	5015	GCF_000862425.1	Flaviviridae	IV	Rio Bravo virus	+	HNRNPL
NC_003675.1	NC_003675.1	5065	s38	4	5069	GCF_000862425.1	Flaviviridae	IV	Rio Bravo virus	+	HNRNPL
NC_003675.1	NC_003675.1	5102	s38	4	5106	GCF_000862425.1	Flaviviridae	IV	Rio Bravo virus	+	HNRNPL
NC_003675.1	NC_003675.1	5140	s38	4	5144	GCF_000862425.1	Flaviviridae	IV	Rio Bravo virus	+	HNRNPL
NC_003675.1	NC_003675.1	5148	s38	4	5152	GCF_000862425.1	Flaviviridae	IV	Rio Bravo virus	+	HNRNPL
NC_003675.1	NC_003675.1	5149	s38	4	5153	GCF_000862425.1	Flaviviridae	IV	Rio Bravo virus	+	HNRNPL
NC_003675.1	NC_003675.1	5150	s38	4	5154	GCF_000862425.1	Flaviviridae	IV	Rio Bravo virus	+	HNRNPL
NC_003675.1	NC_003675.1	5214	s38	4	5218	GCF_000862425.1	Flaviviridae	IV	Rio Bravo virus	+	HNRNPL
NC_003675.1	NC_003675.1	5215	s38	4	5219	GCF_000862425.1	Flaviviridae	IV	Rio Bravo virus	+	HNRNPL
NC_003675.1	NC_003675.1	5263	s38	4	5267	GCF_000862425.1	Flaviviridae	IV	Rio Bravo virus	+	HNRNPL
NC_003675.1	NC_003675.1	5344	s38	4	5348	GCF_000862425.1	Flaviviridae	IV	Rio Bravo virus	+	HNRNPL
NC_003675.1	NC_003675.1	5371	s38	4	5375	GCF_000862425.1	Flaviviridae	IV	Rio Bravo virus	+	HNRNPL
NC_003675.1	NC_003675.1	5372	s38	4	5376	GCF_000862425.1	Flaviviridae	IV	Rio Bravo virus	+	HNRNPL
NC_003675.1	NC_003675.1	5427	s38	4	5431	GCF_000862425.1	Flaviviridae	IV	Rio Bravo virus	+	HNRNPL
NC_003675.1	NC_003675.1	5509	s38	4	5513	GCF_000862425.1	Flaviviridae	IV	Rio Bravo virus	+	HNRNPL
NC_003675.1	NC_003675.1	5570	s38	4	5574	GCF_000862425.1	Flaviviridae	IV	Rio Bravo virus	+	HNRNPL
NC_003675.1	NC_003675.1	5595	s38	4	5599	GCF_000862425.1	Flaviviridae	IV	Rio Bravo virus	+	HNRNPL
NC_003675.1	NC_003675.1	5596	s38	4	5600	GCF_000862425.1	Flaviviridae	IV	Rio Bravo virus	+	HNRNPL
NC_003675.1	NC_003675.1	5612	s38	4	5616	GCF_000862425.1	Flaviviridae	IV	Rio Bravo virus	+	HNRNPL
NC_003675.1	NC_003675.1	5614	s38	4	5618	GCF_000862425.1	Flaviviridae	IV	Rio Bravo virus	+	HNRNPL
NC_003675.1	NC_003675.1	5674	s38	4	5678	GCF_000862425.1	Flaviviridae	IV	Rio Bravo virus	+	HNRNPL
NC_003675.1	NC_003675.1	5682	s38	4	5686	GCF_000862425.1	Flaviviridae	IV	Rio Bravo virus	+	HNRNPL
NC_003675.1	NC_003675.1	5683	s38	4	5687	GCF_000862425.1	Flaviviridae	IV	Rio Bravo virus	+	HNRNPL
NC_003675.1	NC_003675.1	5749	s38	4	5753	GCF_000862425.1	Flaviviridae	IV	Rio Bravo virus	+	HNRNPL
NC_003675.1	NC_003675.1	5810	s38	4	5814	GCF_000862425.1	Flaviviridae	IV	Rio Bravo virus	+	HNRNPL
NC_003675.1	NC_003675.1	5812	s38	4	5816	GCF_000862425.1	Flaviviridae	IV	Rio Bravo virus	+	HNRNPL
NC_003675.1	NC_003675.1	5854	s38	4	5858	GCF_000862425.1	Flaviviridae	IV	Rio Bravo virus	+	HNRNPL
NC_003675.1	NC_003675.1	5856	s38	4	5860	GCF_000862425.1	Flaviviridae	IV	Rio Bravo virus	+	HNRNPL
NC_003675.1	NC_003675.1	5870	s38	4	5874	GCF_000862425.1	Flaviviridae	IV	Rio Bravo virus	+	HNRNPL
NC_003675.1	NC_003675.1	5886	s38	4	5890	GCF_000862425.1	Flaviviridae	IV	Rio Bravo virus	+	HNRNPL
NC_003675.1	NC_003675.1	5911	s38	4	5915	GCF_000862425.1	Flaviviridae	IV	Rio Bravo virus	+	HNRNPL
NC_003675.1	NC_003675.1	5957	s38	4	5961	GCF_000862425.1	Flaviviridae	IV	Rio Bravo virus	+	HNRNPL
NC_003675.1	NC_003675.1	6009	s38	4	6013	GCF_000862425.1	Flaviviridae	IV	Rio Bravo virus	+	HNRNPL
NC_003675.1	NC_003675.1	6010	s38	4	6014	GCF_000862425.1	Flaviviridae	IV	Rio Bravo virus	+	HNRNPL
NC_003675.1	NC_003675.1	6011	s38	4	6015	GCF_000862425.1	Flaviviridae	IV	Rio Bravo virus	+	HNRNPL
NC_003675.1	NC_003675.1	6044	s38	4	6048	GCF_000862425.1	Flaviviridae	IV	Rio Bravo virus	+	HNRNPL
NC_003675.1	NC_003675.1	6071	s38	4	6075	GCF_000862425.1	Flaviviridae	IV	Rio Bravo virus	+	HNRNPL
NC_003675.1	NC_003675.1	6081	s38	4	6085	GCF_000862425.1	Flaviviridae	IV	Rio Bravo virus	+	HNRNPL
NC_003675.1	NC_003675.1	6130	s38	4	6134	GCF_000862425.1	Flaviviridae	IV	Rio Bravo virus	+	HNRNPL
NC_003675.1	NC_003675.1	6133	s38	4	6137	GCF_000862425.1	Flaviviridae	IV	Rio Bravo virus	+	HNRNPL
NC_003675.1	NC_003675.1	6153	s38	4	6157	GCF_000862425.1	Flaviviridae	IV	Rio Bravo virus	+	HNRNPL
NC_003675.1	NC_003675.1	6159	s38	4	6163	GCF_000862425.1	Flaviviridae	IV	Rio Bravo virus	+	HNRNPL
NC_003675.1	NC_003675.1	6160	s38	4	6164	GCF_000862425.1	Flaviviridae	IV	Rio Bravo virus	+	HNRNPL
NC_003675.1	NC_003675.1	6176	s38	4	6180	GCF_000862425.1	Flaviviridae	IV	Rio Bravo virus	+	HNRNPL
NC_003675.1	NC_003675.1	6226	s38	4	6230	GCF_000862425.1	Flaviviridae	IV	Rio Bravo virus	+	HNRNPL
NC_003675.1	NC_003675.1	6228	s38	4	6232	GCF_000862425.1	Flaviviridae	IV	Rio Bravo virus	+	HNRNPL
NC_003675.1	NC_003675.1	6260	s38	4	6264	GCF_000862425.1	Flaviviridae	IV	Rio Bravo virus	+	HNRNPL
NC_003675.1	NC_003675.1	6261	s38	4	6265	GCF_000862425.1	Flaviviridae	IV	Rio Bravo virus	+	HNRNPL
NC_003675.1	NC_003675.1	6276	s38	4	6280	GCF_000862425.1	Flaviviridae	IV	Rio Bravo virus	+	HNRNPL
NC_003675.1	NC_003675.1	6306	s38	4	6310	GCF_000862425.1	Flaviviridae	IV	Rio Bravo virus	+	HNRNPL
NC_003675.1	NC_003675.1	6317	s38	4	6321	GCF_000862425.1	Flaviviridae	IV	Rio Bravo virus	+	HNRNPL
NC_003675.1	NC_003675.1	6325	s38	4	6329	GCF_000862425.1	Flaviviridae	IV	Rio Bravo virus	+	HNRNPL
NC_003675.1	NC_003675.1	6326	s38	4	6330	GCF_000862425.1	Flaviviridae	IV	Rio Bravo virus	+	HNRNPL
NC_003675.1	NC_003675.1	6328	s38	4	6332	GCF_000862425.1	Flaviviridae	IV	Rio Bravo virus	+	HNRNPL
NC_003675.1	NC_003675.1	6345	s38	4	6349	GCF_000862425.1	Flaviviridae	IV	Rio Bravo virus	+	HNRNPL
NC_003675.1	NC_003675.1	6446	s38	4	6450	GCF_000862425.1	Flaviviridae	IV	Rio Bravo virus	+	HNRNPL
NC_003675.1	NC_003675.1	6449	s38	4	6453	GCF_000862425.1	Flaviviridae	IV	Rio Bravo virus	+	HNRNPL
NC_003675.1	NC_003675.1	6597	s38	4	6601	GCF_000862425.1	Flaviviridae	IV	Rio Bravo virus	+	HNRNPL
NC_003675.1	NC_003675.1	6606	s38	4	6610	GCF_000862425.1	Flaviviridae	IV	Rio Bravo virus	+	HNRNPL
NC_003675.1	NC_003675.1	6616	s38	4	6620	GCF_000862425.1	Flaviviridae	IV	Rio Bravo virus	+	HNRNPL
NC_003675.1	NC_003675.1	6617	s38	4	6621	GCF_000862425.1	Flaviviridae	IV	Rio Bravo virus	+	HNRNPL
NC_003675.1	NC_003675.1	6625	s38	4	6629	GCF_000862425.1	Flaviviridae	IV	Rio Bravo virus	+	HNRNPL
NC_003675.1	NC_003675.1	6626	s38	4	6630	GCF_000862425.1	Flaviviridae	IV	Rio Bravo virus	+	HNRNPL
NC_003675.1	NC_003675.1	6697	s38	4	6701	GCF_000862425.1	Flaviviridae	IV	Rio Bravo virus	+	HNRNPL
NC_003675.1	NC_003675.1	6731	s38	4	6735	GCF_000862425.1	Flaviviridae	IV	Rio Bravo virus	+	HNRNPL
NC_003675.1	NC_003675.1	6733	s38	4	6737	GCF_000862425.1	Flaviviridae	IV	Rio Bravo virus	+	HNRNPL
NC_003675.1	NC_003675.1	6814	s38	4	6818	GCF_000862425.1	Flaviviridae	IV	Rio Bravo virus	+	HNRNPL
NC_003675.1	NC_003675.1	6815	s38	4	6819	GCF_000862425.1	Flaviviridae	IV	Rio Bravo virus	+	HNRNPL
NC_003675.1	NC_003675.1	6846	s38	4	6850	GCF_000862425.1	Flaviviridae	IV	Rio Bravo virus	+	HNRNPL
NC_003675.1	NC_003675.1	6847	s38	4	6851	GCF_000862425.1	Flaviviridae	IV	Rio Bravo virus	+	HNRNPL
NC_003675.1	NC_003675.1	6858	s38	4	6862	GCF_000862425.1	Flaviviridae	IV	Rio Bravo virus	+	HNRNPL
NC_003675.1	NC_003675.1	6860	s38	4	6864	GCF_000862425.1	Flaviviridae	IV	Rio Bravo virus	+	HNRNPL
NC_003675.1	NC_003675.1	6861	s38	4	6865	GCF_000862425.1	Flaviviridae	IV	Rio Bravo virus	+	HNRNPL
NC_003675.1	NC_003675.1	6875	s38	4	6879	GCF_000862425.1	Flaviviridae	IV	Rio Bravo virus	+	HNRNPL
NC_003675.1	NC_003675.1	6877	s38	4	6881	GCF_000862425.1	Flaviviridae	IV	Rio Bravo virus	+	HNRNPL
NC_003675.1	NC_003675.1	6879	s38	4	6883	GCF_000862425.1	Flaviviridae	IV	Rio Bravo virus	+	HNRNPL
NC_003675.1	NC_003675.1	6909	s38	4	6913	GCF_000862425.1	Flaviviridae	IV	Rio Bravo virus	+	HNRNPL
NC_003675.1	NC_003675.1	6998	s38	4	7002	GCF_000862425.1	Flaviviridae	IV	Rio Bravo virus	+	HNRNPL
NC_003675.1	NC_003675.1	7013	s38	4	7017	GCF_000862425.1	Flaviviridae	IV	Rio Bravo virus	+	HNRNPL
NC_003675.1	NC_003675.1	7090	s38	4	7094	GCF_000862425.1	Flaviviridae	IV	Rio Bravo virus	+	HNRNPL
NC_003675.1	NC_003675.1	7096	s38	4	7100	GCF_000862425.1	Flaviviridae	IV	Rio Bravo virus	+	HNRNPL
NC_003675.1	NC_003675.1	7097	s38	4	7101	GCF_000862425.1	Flaviviridae	IV	Rio Bravo virus	+	HNRNPL
NC_003675.1	NC_003675.1	7098	s38	4	7102	GCF_000862425.1	Flaviviridae	IV	Rio Bravo virus	+	HNRNPL
NC_003675.1	NC_003675.1	7100	s38	4	7104	GCF_000862425.1	Flaviviridae	IV	Rio Bravo virus	+	HNRNPL
NC_003675.1	NC_003675.1	7111	s38	4	7115	GCF_000862425.1	Flaviviridae	IV	Rio Bravo virus	+	HNRNPL
NC_003675.1	NC_003675.1	7123	s38	4	7127	GCF_000862425.1	Flaviviridae	IV	Rio Bravo virus	+	HNRNPL
NC_003675.1	NC_003675.1	7130	s38	4	7134	GCF_000862425.1	Flaviviridae	IV	Rio Bravo virus	+	HNRNPL
NC_003675.1	NC_003675.1	7147	s38	4	7151	GCF_000862425.1	Flaviviridae	IV	Rio Bravo virus	+	HNRNPL
NC_003675.1	NC_003675.1	7148	s38	4	7152	GCF_000862425.1	Flaviviridae	IV	Rio Bravo virus	+	HNRNPL
NC_003675.1	NC_003675.1	7167	s38	4	7171	GCF_000862425.1	Flaviviridae	IV	Rio Bravo virus	+	HNRNPL
NC_003675.1	NC_003675.1	7168	s38	4	7172	GCF_000862425.1	Flaviviridae	IV	Rio Bravo virus	+	HNRNPL
NC_003675.1	NC_003675.1	7169	s38	4	7173	GCF_000862425.1	Flaviviridae	IV	Rio Bravo virus	+	HNRNPL
NC_003675.1	NC_003675.1	7256	s38	4	7260	GCF_000862425.1	Flaviviridae	IV	Rio Bravo virus	+	HNRNPL
NC_003675.1	NC_003675.1	7318	s38	4	7322	GCF_000862425.1	Flaviviridae	IV	Rio Bravo virus	+	HNRNPL
NC_003675.1	NC_003675.1	7321	s38	4	7325	GCF_000862425.1	Flaviviridae	IV	Rio Bravo virus	+	HNRNPL
NC_003675.1	NC_003675.1	7341	s38	4	7345	GCF_000862425.1	Flaviviridae	IV	Rio Bravo virus	+	HNRNPL
NC_003675.1	NC_003675.1	7401	s38	4	7405	GCF_000862425.1	Flaviviridae	IV	Rio Bravo virus	+	HNRNPL
NC_003675.1	NC_003675.1	7454	s38	4	7458	GCF_000862425.1	Flaviviridae	IV	Rio Bravo virus	+	HNRNPL
NC_003675.1	NC_003675.1	7464	s38	4	7468	GCF_000862425.1	Flaviviridae	IV	Rio Bravo virus	+	HNRNPL
NC_003675.1	NC_003675.1	7466	s38	4	7470	GCF_000862425.1	Flaviviridae	IV	Rio Bravo virus	+	HNRNPL
NC_003675.1	NC_003675.1	7485	s38	4	7489	GCF_000862425.1	Flaviviridae	IV	Rio Bravo virus	+	HNRNPL
NC_003675.1	NC_003675.1	7497	s38	4	7501	GCF_000862425.1	Flaviviridae	IV	Rio Bravo virus	+	HNRNPL
NC_003675.1	NC_003675.1	7559	s38	4	7563	GCF_000862425.1	Flaviviridae	IV	Rio Bravo virus	+	HNRNPL
NC_003675.1	NC_003675.1	7589	s38	4	7593	GCF_000862425.1	Flaviviridae	IV	Rio Bravo virus	+	HNRNPL
NC_003675.1	NC_003675.1	7591	s38	4	7595	GCF_000862425.1	Flaviviridae	IV	Rio Bravo virus	+	HNRNPL
NC_003675.1	NC_003675.1	7592	s38	4	7596	GCF_000862425.1	Flaviviridae	IV	Rio Bravo virus	+	HNRNPL
NC_003675.1	NC_003675.1	7595	s38	4	7599	GCF_000862425.1	Flaviviridae	IV	Rio Bravo virus	+	HNRNPL
NC_003675.1	NC_003675.1	7627	s38	4	7631	GCF_000862425.1	Flaviviridae	IV	Rio Bravo virus	+	HNRNPL
NC_003675.1	NC_003675.1	7629	s38	4	7633	GCF_000862425.1	Flaviviridae	IV	Rio Bravo virus	+	HNRNPL
NC_003675.1	NC_003675.1	7726	s38	4	7730	GCF_000862425.1	Flaviviridae	IV	Rio Bravo virus	+	HNRNPL
NC_003675.1	NC_003675.1	7728	s38	4	7732	GCF_000862425.1	Flaviviridae	IV	Rio Bravo virus	+	HNRNPL
NC_003675.1	NC_003675.1	7729	s38	4	7733	GCF_000862425.1	Flaviviridae	IV	Rio Bravo virus	+	HNRNPL
NC_003675.1	NC_003675.1	7732	s38	4	7736	GCF_000862425.1	Flaviviridae	IV	Rio Bravo virus	+	HNRNPL
NC_003675.1	NC_003675.1	7782	s38	4	7786	GCF_000862425.1	Flaviviridae	IV	Rio Bravo virus	+	HNRNPL
NC_003675.1	NC_003675.1	7783	s38	4	7787	GCF_000862425.1	Flaviviridae	IV	Rio Bravo virus	+	HNRNPL
NC_003675.1	NC_003675.1	7812	s38	4	7816	GCF_000862425.1	Flaviviridae	IV	Rio Bravo virus	+	HNRNPL
NC_003675.1	NC_003675.1	7820	s38	4	7824	GCF_000862425.1	Flaviviridae	IV	Rio Bravo virus	+	HNRNPL
NC_003675.1	NC_003675.1	7831	s38	4	7835	GCF_000862425.1	Flaviviridae	IV	Rio Bravo virus	+	HNRNPL
NC_003675.1	NC_003675.1	7834	s38	4	7838	GCF_000862425.1	Flaviviridae	IV	Rio Bravo virus	+	HNRNPL
NC_003675.1	NC_003675.1	7847	s38	4	7851	GCF_000862425.1	Flaviviridae	IV	Rio Bravo virus	+	HNRNPL
NC_003675.1	NC_003675.1	7848	s38	4	7852	GCF_000862425.1	Flaviviridae	IV	Rio Bravo virus	+	HNRNPL
NC_003675.1	NC_003675.1	7854	s38	4	7858	GCF_000862425.1	Flaviviridae	IV	Rio Bravo virus	+	HNRNPL
NC_003675.1	NC_003675.1	7855	s38	4	7859	GCF_000862425.1	Flaviviridae	IV	Rio Bravo virus	+	HNRNPL
NC_003675.1	NC_003675.1	7922	s38	4	7926	GCF_000862425.1	Flaviviridae	IV	Rio Bravo virus	+	HNRNPL
NC_003675.1	NC_003675.1	7970	s38	4	7974	GCF_000862425.1	Flaviviridae	IV	Rio Bravo virus	+	HNRNPL
NC_003675.1	NC_003675.1	7971	s38	4	7975	GCF_000862425.1	Flaviviridae	IV	Rio Bravo virus	+	HNRNPL
NC_003675.1	NC_003675.1	7972	s38	4	7976	GCF_000862425.1	Flaviviridae	IV	Rio Bravo virus	+	HNRNPL
NC_003675.1	NC_003675.1	7981	s38	4	7985	GCF_000862425.1	Flaviviridae	IV	Rio Bravo virus	+	HNRNPL
NC_003675.1	NC_003675.1	8004	s38	4	8008	GCF_000862425.1	Flaviviridae	IV	Rio Bravo virus	+	HNRNPL
NC_003675.1	NC_003675.1	8005	s38	4	8009	GCF_000862425.1	Flaviviridae	IV	Rio Bravo virus	+	HNRNPL
NC_003675.1	NC_003675.1	8014	s38	4	8018	GCF_000862425.1	Flaviviridae	IV	Rio Bravo virus	+	HNRNPL
NC_003675.1	NC_003675.1	8038	s38	4	8042	GCF_000862425.1	Flaviviridae	IV	Rio Bravo virus	+	HNRNPL
NC_003675.1	NC_003675.1	8049	s38	4	8053	GCF_000862425.1	Flaviviridae	IV	Rio Bravo virus	+	HNRNPL
NC_003675.1	NC_003675.1	8090	s38	4	8094	GCF_000862425.1	Flaviviridae	IV	Rio Bravo virus	+	HNRNPL
NC_003675.1	NC_003675.1	8095	s38	4	8099	GCF_000862425.1	Flaviviridae	IV	Rio Bravo virus	+	HNRNPL
NC_003675.1	NC_003675.1	8098	s38	4	8102	GCF_000862425.1	Flaviviridae	IV	Rio Bravo virus	+	HNRNPL
NC_003675.1	NC_003675.1	8126	s38	4	8130	GCF_000862425.1	Flaviviridae	IV	Rio Bravo virus	+	HNRNPL
NC_003675.1	NC_003675.1	8159	s38	4	8163	GCF_000862425.1	Flaviviridae	IV	Rio Bravo virus	+	HNRNPL
NC_003675.1	NC_003675.1	8161	s38	4	8165	GCF_000862425.1	Flaviviridae	IV	Rio Bravo virus	+	HNRNPL
NC_003675.1	NC_003675.1	8251	s38	4	8255	GCF_000862425.1	Flaviviridae	IV	Rio Bravo virus	+	HNRNPL
NC_003675.1	NC_003675.1	8252	s38	4	8256	GCF_000862425.1	Flaviviridae	IV	Rio Bravo virus	+	HNRNPL
NC_003675.1	NC_003675.1	8312	s38	4	8316	GCF_000862425.1	Flaviviridae	IV	Rio Bravo virus	+	HNRNPL
NC_003675.1	NC_003675.1	8315	s38	4	8319	GCF_000862425.1	Flaviviridae	IV	Rio Bravo virus	+	HNRNPL
NC_003675.1	NC_003675.1	8354	s38	4	8358	GCF_000862425.1	Flaviviridae	IV	Rio Bravo virus	+	HNRNPL
NC_003675.1	NC_003675.1	8379	s38	4	8383	GCF_000862425.1	Flaviviridae	IV	Rio Bravo virus	+	HNRNPL
NC_003675.1	NC_003675.1	8398	s38	4	8402	GCF_000862425.1	Flaviviridae	IV	Rio Bravo virus	+	HNRNPL
NC_003675.1	NC_003675.1	8427	s38	4	8431	GCF_000862425.1	Flaviviridae	IV	Rio Bravo virus	+	HNRNPL
NC_003675.1	NC_003675.1	8488	s38	4	8492	GCF_000862425.1	Flaviviridae	IV	Rio Bravo virus	+	HNRNPL
NC_003675.1	NC_003675.1	8489	s38	4	8493	GCF_000862425.1	Flaviviridae	IV	Rio Bravo virus	+	HNRNPL
NC_003675.1	NC_003675.1	8516	s38	4	8520	GCF_000862425.1	Flaviviridae	IV	Rio Bravo virus	+	HNRNPL
NC_003675.1	NC_003675.1	8531	s38	4	8535	GCF_000862425.1	Flaviviridae	IV	Rio Bravo virus	+	HNRNPL
NC_003675.1	NC_003675.1	8533	s38	4	8537	GCF_000862425.1	Flaviviridae	IV	Rio Bravo virus	+	HNRNPL
NC_003675.1	NC_003675.1	8545	s38	4	8549	GCF_000862425.1	Flaviviridae	IV	Rio Bravo virus	+	HNRNPL
NC_003675.1	NC_003675.1	8551	s38	4	8555	GCF_000862425.1	Flaviviridae	IV	Rio Bravo virus	+	HNRNPL
NC_003675.1	NC_003675.1	8561	s38	4	8565	GCF_000862425.1	Flaviviridae	IV	Rio Bravo virus	+	HNRNPL
NC_003675.1	NC_003675.1	8585	s38	4	8589	GCF_000862425.1	Flaviviridae	IV	Rio Bravo virus	+	HNRNPL
NC_003675.1	NC_003675.1	8668	s38	4	8672	GCF_000862425.1	Flaviviridae	IV	Rio Bravo virus	+	HNRNPL
NC_003675.1	NC_003675.1	8737	s38	4	8741	GCF_000862425.1	Flaviviridae	IV	Rio Bravo virus	+	HNRNPL
NC_003675.1	NC_003675.1	8738	s38	4	8742	GCF_000862425.1	Flaviviridae	IV	Rio Bravo virus	+	HNRNPL
NC_003675.1	NC_003675.1	8739	s38	4	8743	GCF_000862425.1	Flaviviridae	IV	Rio Bravo virus	+	HNRNPL
NC_003675.1	NC_003675.1	8762	s38	4	8766	GCF_000862425.1	Flaviviridae	IV	Rio Bravo virus	+	HNRNPL
NC_003675.1	NC_003675.1	8772	s38	4	8776	GCF_000862425.1	Flaviviridae	IV	Rio Bravo virus	+	HNRNPL
NC_003675.1	NC_003675.1	8778	s38	4	8782	GCF_000862425.1	Flaviviridae	IV	Rio Bravo virus	+	HNRNPL
NC_003675.1	NC_003675.1	8835	s38	4	8839	GCF_000862425.1	Flaviviridae	IV	Rio Bravo virus	+	HNRNPL
NC_003675.1	NC_003675.1	8836	s38	4	8840	GCF_000862425.1	Flaviviridae	IV	Rio Bravo virus	+	HNRNPL
NC_003675.1	NC_003675.1	8985	s38	4	8989	GCF_000862425.1	Flaviviridae	IV	Rio Bravo virus	+	HNRNPL
NC_003675.1	NC_003675.1	9027	s38	4	9031	GCF_000862425.1	Flaviviridae	IV	Rio Bravo virus	+	HNRNPL
NC_003675.1	NC_003675.1	9028	s38	4	9032	GCF_000862425.1	Flaviviridae	IV	Rio Bravo virus	+	HNRNPL
NC_003675.1	NC_003675.1	9036	s38	4	9040	GCF_000862425.1	Flaviviridae	IV	Rio Bravo virus	+	HNRNPL
NC_003675.1	NC_003675.1	9135	s38	4	9139	GCF_000862425.1	Flaviviridae	IV	Rio Bravo virus	+	HNRNPL
NC_003675.1	NC_003675.1	9138	s38	4	9142	GCF_000862425.1	Flaviviridae	IV	Rio Bravo virus	+	HNRNPL
NC_003675.1	NC_003675.1	9170	s38	4	9174	GCF_000862425.1	Flaviviridae	IV	Rio Bravo virus	+	HNRNPL
NC_003675.1	NC_003675.1	9192	s38	4	9196	GCF_000862425.1	Flaviviridae	IV	Rio Bravo virus	+	HNRNPL
NC_003675.1	NC_003675.1	9281	s38	4	9285	GCF_000862425.1	Flaviviridae	IV	Rio Bravo virus	+	HNRNPL
NC_003675.1	NC_003675.1	9284	s38	4	9288	GCF_000862425.1	Flaviviridae	IV	Rio Bravo virus	+	HNRNPL
NC_003675.1	NC_003675.1	9292	s38	4	9296	GCF_000862425.1	Flaviviridae	IV	Rio Bravo virus	+	HNRNPL
NC_003675.1	NC_003675.1	9370	s38	4	9374	GCF_000862425.1	Flaviviridae	IV	Rio Bravo virus	+	HNRNPL
NC_003675.1	NC_003675.1	9381	s38	4	9385	GCF_000862425.1	Flaviviridae	IV	Rio Bravo virus	+	HNRNPL
NC_003675.1	NC_003675.1	9383	s38	4	9387	GCF_000862425.1	Flaviviridae	IV	Rio Bravo virus	+	HNRNPL
NC_003675.1	NC_003675.1	9440	s38	4	9444	GCF_000862425.1	Flaviviridae	IV	Rio Bravo virus	+	HNRNPL
NC_003675.1	NC_003675.1	9485	s38	4	9489	GCF_000862425.1	Flaviviridae	IV	Rio Bravo virus	+	HNRNPL
NC_003675.1	NC_003675.1	9529	s38	4	9533	GCF_000862425.1	Flaviviridae	IV	Rio Bravo virus	+	HNRNPL
NC_003675.1	NC_003675.1	9568	s38	4	9572	GCF_000862425.1	Flaviviridae	IV	Rio Bravo virus	+	HNRNPL
NC_003675.1	NC_003675.1	9569	s38	4	9573	GCF_000862425.1	Flaviviridae	IV	Rio Bravo virus	+	HNRNPL
NC_003675.1	NC_003675.1	9570	s38	4	9574	GCF_000862425.1	Flaviviridae	IV	Rio Bravo virus	+	HNRNPL
NC_003675.1	NC_003675.1	9572	s38	4	9576	GCF_000862425.1	Flaviviridae	IV	Rio Bravo virus	+	HNRNPL
NC_003675.1	NC_003675.1	9617	s38	4	9621	GCF_000862425.1	Flaviviridae	IV	Rio Bravo virus	+	HNRNPL
NC_003675.1	NC_003675.1	9630	s38	4	9634	GCF_000862425.1	Flaviviridae	IV	Rio Bravo virus	+	HNRNPL
NC_003675.1	NC_003675.1	9676	s38	4	9680	GCF_000862425.1	Flaviviridae	IV	Rio Bravo virus	+	HNRNPL
NC_003675.1	NC_003675.1	9677	s38	4	9681	GCF_000862425.1	Flaviviridae	IV	Rio Bravo virus	+	HNRNPL
NC_003675.1	NC_003675.1	9704	s38	4	9708	GCF_000862425.1	Flaviviridae	IV	Rio Bravo virus	+	HNRNPL
NC_003675.1	NC_003675.1	9715	s38	4	9719	GCF_000862425.1	Flaviviridae	IV	Rio Bravo virus	+	HNRNPL
NC_003675.1	NC_003675.1	9717	s38	4	9721	GCF_000862425.1	Flaviviridae	IV	Rio Bravo virus	+	HNRNPL
NC_003675.1	NC_003675.1	9741	s38	4	9745	GCF_000862425.1	Flaviviridae	IV	Rio Bravo virus	+	HNRNPL
NC_003675.1	NC_003675.1	9784	s38	4	9788	GCF_000862425.1	Flaviviridae	IV	Rio Bravo virus	+	HNRNPL
NC_003675.1	NC_003675.1	9787	s38	4	9791	GCF_000862425.1	Flaviviridae	IV	Rio Bravo virus	+	HNRNPL
NC_003675.1	NC_003675.1	9793	s38	4	9797	GCF_000862425.1	Flaviviridae	IV	Rio Bravo virus	+	HNRNPL
NC_003675.1	NC_003675.1	9805	s38	4	9809	GCF_000862425.1	Flaviviridae	IV	Rio Bravo virus	+	HNRNPL
NC_003675.1	NC_003675.1	9817	s38	4	9821	GCF_000862425.1	Flaviviridae	IV	Rio Bravo virus	+	HNRNPL
NC_003675.1	NC_003675.1	9838	s38	4	9842	GCF_000862425.1	Flaviviridae	IV	Rio Bravo virus	+	HNRNPL
NC_003675.1	NC_003675.1	9853	s38	4	9857	GCF_000862425.1	Flaviviridae	IV	Rio Bravo virus	+	HNRNPL
NC_003675.1	NC_003675.1	9922	s38	4	9926	GCF_000862425.1	Flaviviridae	IV	Rio Bravo virus	+	HNRNPL
NC_003675.1	NC_003675.1	9923	s38	4	9927	GCF_000862425.1	Flaviviridae	IV	Rio Bravo virus	+	HNRNPL
NC_003675.1	NC_003675.1	9929	s38	4	9933	GCF_000862425.1	Flaviviridae	IV	Rio Bravo virus	+	HNRNPL
NC_003675.1	NC_003675.1	9931	s38	4	9935	GCF_000862425.1	Flaviviridae	IV	Rio Bravo virus	+	HNRNPL
NC_003675.1	NC_003675.1	9957	s38	4	9961	GCF_000862425.1	Flaviviridae	IV	Rio Bravo virus	+	HNRNPL
NC_003675.1	NC_003675.1	10000	s38	4	10004	GCF_000862425.1	Flaviviridae	IV	Rio Bravo virus	+	HNRNPL
NC_003675.1	NC_003675.1	10009	s38	4	10013	GCF_000862425.1	Flaviviridae	IV	Rio Bravo virus	+	HNRNPL
NC_003675.1	NC_003675.1	10019	s38	4	10023	GCF_000862425.1	Flaviviridae	IV	Rio Bravo virus	+	HNRNPL
NC_003675.1	NC_003675.1	10020	s38	4	10024	GCF_000862425.1	Flaviviridae	IV	Rio Bravo virus	+	HNRNPL
NC_003675.1	NC_003675.1	10079	s38	4	10083	GCF_000862425.1	Flaviviridae	IV	Rio Bravo virus	+	HNRNPL
NC_003675.1	NC_003675.1	10128	s38	4	10132	GCF_000862425.1	Flaviviridae	IV	Rio Bravo virus	+	HNRNPL
NC_003675.1	NC_003675.1	26	s38	4	30	GCF_000862425.1	Flaviviridae	IV	Rio Bravo virus	-	HNRNPL
NC_003675.1	NC_003675.1	40	s38	4	44	GCF_000862425.1	Flaviviridae	IV	Rio Bravo virus	-	HNRNPL
NC_003675.1	NC_003675.1	75	s38	4	79	GCF_000862425.1	Flaviviridae	IV	Rio Bravo virus	-	HNRNPL
NC_003675.1	NC_003675.1	98	s38	4	102	GCF_000862425.1	Flaviviridae	IV	Rio Bravo virus	-	HNRNPL
NC_003675.1	NC_003675.1	122	s38	4	126	GCF_000862425.1	Flaviviridae	IV	Rio Bravo virus	-	HNRNPL
NC_003675.1	NC_003675.1	157	s38	4	161	GCF_000862425.1	Flaviviridae	IV	Rio Bravo virus	-	HNRNPL
NC_003675.1	NC_003675.1	158	s38	4	162	GCF_000862425.1	Flaviviridae	IV	Rio Bravo virus	-	HNRNPL
NC_003675.1	NC_003675.1	160	s38	4	164	GCF_000862425.1	Flaviviridae	IV	Rio Bravo virus	-	HNRNPL
NC_003675.1	NC_003675.1	163	s38	4	167	GCF_000862425.1	Flaviviridae	IV	Rio Bravo virus	-	HNRNPL
NC_003675.1	NC_003675.1	191	s38	4	195	GCF_000862425.1	Flaviviridae	IV	Rio Bravo virus	-	HNRNPL
NC_003675.1	NC_003675.1	192	s38	4	196	GCF_000862425.1	Flaviviridae	IV	Rio Bravo virus	-	HNRNPL
NC_003675.1	NC_003675.1	262	s38	4	266	GCF_000862425.1	Flaviviridae	IV	Rio Bravo virus	-	HNRNPL
NC_003675.1	NC_003675.1	263	s38	4	267	GCF_000862425.1	Flaviviridae	IV	Rio Bravo virus	-	HNRNPL
NC_003675.1	NC_003675.1	273	s38	4	277	GCF_000862425.1	Flaviviridae	IV	Rio Bravo virus	-	HNRNPL
NC_003675.1	NC_003675.1	368	s38	4	372	GCF_000862425.1	Flaviviridae	IV	Rio Bravo virus	-	HNRNPL
NC_003675.1	NC_003675.1	369	s38	4	373	GCF_000862425.1	Flaviviridae	IV	Rio Bravo virus	-	HNRNPL
NC_003675.1	NC_003675.1	370	s38	4	374	GCF_000862425.1	Flaviviridae	IV	Rio Bravo virus	-	HNRNPL
NC_003675.1	NC_003675.1	371	s38	4	375	GCF_000862425.1	Flaviviridae	IV	Rio Bravo virus	-	HNRNPL
NC_003675.1	NC_003675.1	372	s38	4	376	GCF_000862425.1	Flaviviridae	IV	Rio Bravo virus	-	HNRNPL
NC_003675.1	NC_003675.1	373	s38	4	377	GCF_000862425.1	Flaviviridae	IV	Rio Bravo virus	-	HNRNPL
NC_003675.1	NC_003675.1	405	s38	4	409	GCF_000862425.1	Flaviviridae	IV	Rio Bravo virus	-	HNRNPL
NC_003675.1	NC_003675.1	408	s38	4	412	GCF_000862425.1	Flaviviridae	IV	Rio Bravo virus	-	HNRNPL
NC_003675.1	NC_003675.1	414	s38	4	418	GCF_000862425.1	Flaviviridae	IV	Rio Bravo virus	-	HNRNPL
NC_003675.1	NC_003675.1	415	s38	4	419	GCF_000862425.1	Flaviviridae	IV	Rio Bravo virus	-	HNRNPL
NC_003675.1	NC_003675.1	455	s38	4	459	GCF_000862425.1	Flaviviridae	IV	Rio Bravo virus	-	HNRNPL
NC_003675.1	NC_003675.1	469	s38	4	473	GCF_000862425.1	Flaviviridae	IV	Rio Bravo virus	-	HNRNPL
NC_003675.1	NC_003675.1	470	s38	4	474	GCF_000862425.1	Flaviviridae	IV	Rio Bravo virus	-	HNRNPL
NC_003675.1	NC_003675.1	471	s38	4	475	GCF_000862425.1	Flaviviridae	IV	Rio Bravo virus	-	HNRNPL
NC_003675.1	NC_003675.1	494	s38	4	498	GCF_000862425.1	Flaviviridae	IV	Rio Bravo virus	-	HNRNPL
NC_003675.1	NC_003675.1	546	s38	4	550	GCF_000862425.1	Flaviviridae	IV	Rio Bravo virus	-	HNRNPL
NC_003675.1	NC_003675.1	581	s38	4	585	GCF_000862425.1	Flaviviridae	IV	Rio Bravo virus	-	HNRNPL
NC_003675.1	NC_003675.1	590	s38	4	594	GCF_000862425.1	Flaviviridae	IV	Rio Bravo virus	-	HNRNPL
NC_003675.1	NC_003675.1	617	s38	4	621	GCF_000862425.1	Flaviviridae	IV	Rio Bravo virus	-	HNRNPL
NC_003675.1	NC_003675.1	618	s38	4	622	GCF_000862425.1	Flaviviridae	IV	Rio Bravo virus	-	HNRNPL
NC_003675.1	NC_003675.1	619	s38	4	623	GCF_000862425.1	Flaviviridae	IV	Rio Bravo virus	-	HNRNPL
NC_003675.1	NC_003675.1	657	s38	4	661	GCF_000862425.1	Flaviviridae	IV	Rio Bravo virus	-	HNRNPL
NC_003675.1	NC_003675.1	658	s38	4	662	GCF_000862425.1	Flaviviridae	IV	Rio Bravo virus	-	HNRNPL
NC_003675.1	NC_003675.1	675	s38	4	679	GCF_000862425.1	Flaviviridae	IV	Rio Bravo virus	-	HNRNPL
NC_003675.1	NC_003675.1	677	s38	4	681	GCF_000862425.1	Flaviviridae	IV	Rio Bravo virus	-	HNRNPL
NC_003675.1	NC_003675.1	678	s38	4	682	GCF_000862425.1	Flaviviridae	IV	Rio Bravo virus	-	HNRNPL
NC_003675.1	NC_003675.1	679	s38	4	683	GCF_000862425.1	Flaviviridae	IV	Rio Bravo virus	-	HNRNPL
NC_003675.1	NC_003675.1	689	s38	4	693	GCF_000862425.1	Flaviviridae	IV	Rio Bravo virus	-	HNRNPL
NC_003675.1	NC_003675.1	701	s38	4	705	GCF_000862425.1	Flaviviridae	IV	Rio Bravo virus	-	HNRNPL
NC_003675.1	NC_003675.1	713	s38	4	717	GCF_000862425.1	Flaviviridae	IV	Rio Bravo virus	-	HNRNPL
NC_003675.1	NC_003675.1	715	s38	4	719	GCF_000862425.1	Flaviviridae	IV	Rio Bravo virus	-	HNRNPL
NC_003675.1	NC_003675.1	746	s38	4	750	GCF_000862425.1	Flaviviridae	IV	Rio Bravo virus	-	HNRNPL
NC_003675.1	NC_003675.1	801	s38	4	805	GCF_000862425.1	Flaviviridae	IV	Rio Bravo virus	-	HNRNPL
NC_003675.1	NC_003675.1	803	s38	4	807	GCF_000862425.1	Flaviviridae	IV	Rio Bravo virus	-	HNRNPL
NC_003675.1	NC_003675.1	872	s38	4	876	GCF_000862425.1	Flaviviridae	IV	Rio Bravo virus	-	HNRNPL
NC_003675.1	NC_003675.1	909	s38	4	913	GCF_000862425.1	Flaviviridae	IV	Rio Bravo virus	-	HNRNPL
NC_003675.1	NC_003675.1	949	s38	4	953	GCF_000862425.1	Flaviviridae	IV	Rio Bravo virus	-	HNRNPL
NC_003675.1	NC_003675.1	980	s38	4	984	GCF_000862425.1	Flaviviridae	IV	Rio Bravo virus	-	HNRNPL
NC_003675.1	NC_003675.1	981	s38	4	985	GCF_000862425.1	Flaviviridae	IV	Rio Bravo virus	-	HNRNPL
NC_003675.1	NC_003675.1	1025	s38	4	1029	GCF_000862425.1	Flaviviridae	IV	Rio Bravo virus	-	HNRNPL
NC_003675.1	NC_003675.1	1073	s38	4	1077	GCF_000862425.1	Flaviviridae	IV	Rio Bravo virus	-	HNRNPL
NC_003675.1	NC_003675.1	1165	s38	4	1169	GCF_000862425.1	Flaviviridae	IV	Rio Bravo virus	-	HNRNPL
NC_003675.1	NC_003675.1	1166	s38	4	1170	GCF_000862425.1	Flaviviridae	IV	Rio Bravo virus	-	HNRNPL
NC_003675.1	NC_003675.1	1179	s38	4	1183	GCF_000862425.1	Flaviviridae	IV	Rio Bravo virus	-	HNRNPL
NC_003675.1	NC_003675.1	1193	s38	4	1197	GCF_000862425.1	Flaviviridae	IV	Rio Bravo virus	-	HNRNPL
NC_003675.1	NC_003675.1	1226	s38	4	1230	GCF_000862425.1	Flaviviridae	IV	Rio Bravo virus	-	HNRNPL
NC_003675.1	NC_003675.1	1237	s38	4	1241	GCF_000862425.1	Flaviviridae	IV	Rio Bravo virus	-	HNRNPL
NC_003675.1	NC_003675.1	1249	s38	4	1253	GCF_000862425.1	Flaviviridae	IV	Rio Bravo virus	-	HNRNPL
NC_003675.1	NC_003675.1	1251	s38	4	1255	GCF_000862425.1	Flaviviridae	IV	Rio Bravo virus	-	HNRNPL
NC_003675.1	NC_003675.1	1252	s38	4	1256	GCF_000862425.1	Flaviviridae	IV	Rio Bravo virus	-	HNRNPL
NC_003675.1	NC_003675.1	1275	s38	4	1279	GCF_000862425.1	Flaviviridae	IV	Rio Bravo virus	-	HNRNPL
NC_003675.1	NC_003675.1	1283	s38	4	1287	GCF_000862425.1	Flaviviridae	IV	Rio Bravo virus	-	HNRNPL
NC_003675.1	NC_003675.1	1289	s38	4	1293	GCF_000862425.1	Flaviviridae	IV	Rio Bravo virus	-	HNRNPL
NC_003675.1	NC_003675.1	1290	s38	4	1294	GCF_000862425.1	Flaviviridae	IV	Rio Bravo virus	-	HNRNPL
NC_003675.1	NC_003675.1	1295	s38	4	1299	GCF_000862425.1	Flaviviridae	IV	Rio Bravo virus	-	HNRNPL
NC_003675.1	NC_003675.1	1317	s38	4	1321	GCF_000862425.1	Flaviviridae	IV	Rio Bravo virus	-	HNRNPL
NC_003675.1	NC_003675.1	1318	s38	4	1322	GCF_000862425.1	Flaviviridae	IV	Rio Bravo virus	-	HNRNPL
NC_003675.1	NC_003675.1	1336	s38	4	1340	GCF_000862425.1	Flaviviridae	IV	Rio Bravo virus	-	HNRNPL
NC_003675.1	NC_003675.1	1343	s38	4	1347	GCF_000862425.1	Flaviviridae	IV	Rio Bravo virus	-	HNRNPL
NC_003675.1	NC_003675.1	1379	s38	4	1383	GCF_000862425.1	Flaviviridae	IV	Rio Bravo virus	-	HNRNPL
NC_003675.1	NC_003675.1	1380	s38	4	1384	GCF_000862425.1	Flaviviridae	IV	Rio Bravo virus	-	HNRNPL
NC_003675.1	NC_003675.1	1390	s38	4	1394	GCF_000862425.1	Flaviviridae	IV	Rio Bravo virus	-	HNRNPL
NC_003675.1	NC_003675.1	1392	s38	4	1396	GCF_000862425.1	Flaviviridae	IV	Rio Bravo virus	-	HNRNPL
NC_003675.1	NC_003675.1	1393	s38	4	1397	GCF_000862425.1	Flaviviridae	IV	Rio Bravo virus	-	HNRNPL
NC_003675.1	NC_003675.1	1475	s38	4	1479	GCF_000862425.1	Flaviviridae	IV	Rio Bravo virus	-	HNRNPL
NC_003675.1	NC_003675.1	1476	s38	4	1480	GCF_000862425.1	Flaviviridae	IV	Rio Bravo virus	-	HNRNPL
NC_003675.1	NC_003675.1	1546	s38	4	1550	GCF_000862425.1	Flaviviridae	IV	Rio Bravo virus	-	HNRNPL
NC_003675.1	NC_003675.1	1610	s38	4	1614	GCF_000862425.1	Flaviviridae	IV	Rio Bravo virus	-	HNRNPL
NC_003675.1	NC_003675.1	1671	s38	4	1675	GCF_000862425.1	Flaviviridae	IV	Rio Bravo virus	-	HNRNPL
NC_003675.1	NC_003675.1	1674	s38	4	1678	GCF_000862425.1	Flaviviridae	IV	Rio Bravo virus	-	HNRNPL
NC_003675.1	NC_003675.1	1699	s38	4	1703	GCF_000862425.1	Flaviviridae	IV	Rio Bravo virus	-	HNRNPL
NC_003675.1	NC_003675.1	1704	s38	4	1708	GCF_000862425.1	Flaviviridae	IV	Rio Bravo virus	-	HNRNPL
NC_003675.1	NC_003675.1	1713	s38	4	1717	GCF_000862425.1	Flaviviridae	IV	Rio Bravo virus	-	HNRNPL
NC_003675.1	NC_003675.1	1715	s38	4	1719	GCF_000862425.1	Flaviviridae	IV	Rio Bravo virus	-	HNRNPL
NC_003675.1	NC_003675.1	1716	s38	4	1720	GCF_000862425.1	Flaviviridae	IV	Rio Bravo virus	-	HNRNPL
NC_003675.1	NC_003675.1	1745	s38	4	1749	GCF_000862425.1	Flaviviridae	IV	Rio Bravo virus	-	HNRNPL
NC_003675.1	NC_003675.1	1805	s38	4	1809	GCF_000862425.1	Flaviviridae	IV	Rio Bravo virus	-	HNRNPL
NC_003675.1	NC_003675.1	1806	s38	4	1810	GCF_000862425.1	Flaviviridae	IV	Rio Bravo virus	-	HNRNPL
NC_003675.1	NC_003675.1	1880	s38	4	1884	GCF_000862425.1	Flaviviridae	IV	Rio Bravo virus	-	HNRNPL
NC_003675.1	NC_003675.1	1914	s38	4	1918	GCF_000862425.1	Flaviviridae	IV	Rio Bravo virus	-	HNRNPL
NC_003675.1	NC_003675.1	1928	s38	4	1932	GCF_000862425.1	Flaviviridae	IV	Rio Bravo virus	-	HNRNPL
NC_003675.1	NC_003675.1	1929	s38	4	1933	GCF_000862425.1	Flaviviridae	IV	Rio Bravo virus	-	HNRNPL
NC_003675.1	NC_003675.1	1931	s38	4	1935	GCF_000862425.1	Flaviviridae	IV	Rio Bravo virus	-	HNRNPL
NC_003675.1	NC_003675.1	1989	s38	4	1993	GCF_000862425.1	Flaviviridae	IV	Rio Bravo virus	-	HNRNPL
NC_003675.1	NC_003675.1	1997	s38	4	2001	GCF_000862425.1	Flaviviridae	IV	Rio Bravo virus	-	HNRNPL
NC_003675.1	NC_003675.1	1998	s38	4	2002	GCF_000862425.1	Flaviviridae	IV	Rio Bravo virus	-	HNRNPL
NC_003675.1	NC_003675.1	2001	s38	4	2005	GCF_000862425.1	Flaviviridae	IV	Rio Bravo virus	-	HNRNPL
NC_003675.1	NC_003675.1	2022	s38	4	2026	GCF_000862425.1	Flaviviridae	IV	Rio Bravo virus	-	HNRNPL
NC_003675.1	NC_003675.1	2024	s38	4	2028	GCF_000862425.1	Flaviviridae	IV	Rio Bravo virus	-	HNRNPL
NC_003675.1	NC_003675.1	2062	s38	4	2066	GCF_000862425.1	Flaviviridae	IV	Rio Bravo virus	-	HNRNPL
NC_003675.1	NC_003675.1	2074	s38	4	2078	GCF_000862425.1	Flaviviridae	IV	Rio Bravo virus	-	HNRNPL
NC_003675.1	NC_003675.1	2075	s38	4	2079	GCF_000862425.1	Flaviviridae	IV	Rio Bravo virus	-	HNRNPL
NC_003675.1	NC_003675.1	2081	s38	4	2085	GCF_000862425.1	Flaviviridae	IV	Rio Bravo virus	-	HNRNPL
NC_003675.1	NC_003675.1	2082	s38	4	2086	GCF_000862425.1	Flaviviridae	IV	Rio Bravo virus	-	HNRNPL
NC_003675.1	NC_003675.1	2103	s38	4	2107	GCF_000862425.1	Flaviviridae	IV	Rio Bravo virus	-	HNRNPL
NC_003675.1	NC_003675.1	2104	s38	4	2108	GCF_000862425.1	Flaviviridae	IV	Rio Bravo virus	-	HNRNPL
NC_003675.1	NC_003675.1	2114	s38	4	2118	GCF_000862425.1	Flaviviridae	IV	Rio Bravo virus	-	HNRNPL
NC_003675.1	NC_003675.1	2149	s38	4	2153	GCF_000862425.1	Flaviviridae	IV	Rio Bravo virus	-	HNRNPL
NC_003675.1	NC_003675.1	2246	s38	4	2250	GCF_000862425.1	Flaviviridae	IV	Rio Bravo virus	-	HNRNPL
NC_003675.1	NC_003675.1	2255	s38	4	2259	GCF_000862425.1	Flaviviridae	IV	Rio Bravo virus	-	HNRNPL
NC_003675.1	NC_003675.1	2261	s38	4	2265	GCF_000862425.1	Flaviviridae	IV	Rio Bravo virus	-	HNRNPL
NC_003675.1	NC_003675.1	2270	s38	4	2274	GCF_000862425.1	Flaviviridae	IV	Rio Bravo virus	-	HNRNPL
NC_003675.1	NC_003675.1	2272	s38	4	2276	GCF_000862425.1	Flaviviridae	IV	Rio Bravo virus	-	HNRNPL
NC_003675.1	NC_003675.1	2329	s38	4	2333	GCF_000862425.1	Flaviviridae	IV	Rio Bravo virus	-	HNRNPL
NC_003675.1	NC_003675.1	2330	s38	4	2334	GCF_000862425.1	Flaviviridae	IV	Rio Bravo virus	-	HNRNPL
NC_003675.1	NC_003675.1	2449	s38	4	2453	GCF_000862425.1	Flaviviridae	IV	Rio Bravo virus	-	HNRNPL
NC_003675.1	NC_003675.1	2456	s38	4	2460	GCF_000862425.1	Flaviviridae	IV	Rio Bravo virus	-	HNRNPL
NC_003675.1	NC_003675.1	2457	s38	4	2461	GCF_000862425.1	Flaviviridae	IV	Rio Bravo virus	-	HNRNPL
NC_003675.1	NC_003675.1	2459	s38	4	2463	GCF_000862425.1	Flaviviridae	IV	Rio Bravo virus	-	HNRNPL
NC_003675.1	NC_003675.1	2460	s38	4	2464	GCF_000862425.1	Flaviviridae	IV	Rio Bravo virus	-	HNRNPL
NC_003675.1	NC_003675.1	2482	s38	4	2486	GCF_000862425.1	Flaviviridae	IV	Rio Bravo virus	-	HNRNPL
NC_003675.1	NC_003675.1	2483	s38	4	2487	GCF_000862425.1	Flaviviridae	IV	Rio Bravo virus	-	HNRNPL
NC_003675.1	NC_003675.1	2525	s38	4	2529	GCF_000862425.1	Flaviviridae	IV	Rio Bravo virus	-	HNRNPL
NC_003675.1	NC_003675.1	2568	s38	4	2572	GCF_000862425.1	Flaviviridae	IV	Rio Bravo virus	-	HNRNPL
NC_003675.1	NC_003675.1	2585	s38	4	2589	GCF_000862425.1	Flaviviridae	IV	Rio Bravo virus	-	HNRNPL
NC_003675.1	NC_003675.1	2592	s38	4	2596	GCF_000862425.1	Flaviviridae	IV	Rio Bravo virus	-	HNRNPL
NC_003675.1	NC_003675.1	2600	s38	4	2604	GCF_000862425.1	Flaviviridae	IV	Rio Bravo virus	-	HNRNPL
NC_003675.1	NC_003675.1	2601	s38	4	2605	GCF_000862425.1	Flaviviridae	IV	Rio Bravo virus	-	HNRNPL
NC_003675.1	NC_003675.1	2655	s38	4	2659	GCF_000862425.1	Flaviviridae	IV	Rio Bravo virus	-	HNRNPL
NC_003675.1	NC_003675.1	2663	s38	4	2667	GCF_000862425.1	Flaviviridae	IV	Rio Bravo virus	-	HNRNPL
NC_003675.1	NC_003675.1	2664	s38	4	2668	GCF_000862425.1	Flaviviridae	IV	Rio Bravo virus	-	HNRNPL
NC_003675.1	NC_003675.1	2665	s38	4	2669	GCF_000862425.1	Flaviviridae	IV	Rio Bravo virus	-	HNRNPL
NC_003675.1	NC_003675.1	2722	s38	4	2726	GCF_000862425.1	Flaviviridae	IV	Rio Bravo virus	-	HNRNPL
NC_003675.1	NC_003675.1	2742	s38	4	2746	GCF_000862425.1	Flaviviridae	IV	Rio Bravo virus	-	HNRNPL
NC_003675.1	NC_003675.1	2743	s38	4	2747	GCF_000862425.1	Flaviviridae	IV	Rio Bravo virus	-	HNRNPL
NC_003675.1	NC_003675.1	2744	s38	4	2748	GCF_000862425.1	Flaviviridae	IV	Rio Bravo virus	-	HNRNPL
NC_003675.1	NC_003675.1	2747	s38	4	2751	GCF_000862425.1	Flaviviridae	IV	Rio Bravo virus	-	HNRNPL
NC_003675.1	NC_003675.1	2779	s38	4	2783	GCF_000862425.1	Flaviviridae	IV	Rio Bravo virus	-	HNRNPL
NC_003675.1	NC_003675.1	2784	s38	4	2788	GCF_000862425.1	Flaviviridae	IV	Rio Bravo virus	-	HNRNPL
NC_003675.1	NC_003675.1	2786	s38	4	2790	GCF_000862425.1	Flaviviridae	IV	Rio Bravo virus	-	HNRNPL
NC_003675.1	NC_003675.1	2800	s38	4	2804	GCF_000862425.1	Flaviviridae	IV	Rio Bravo virus	-	HNRNPL
NC_003675.1	NC_003675.1	2841	s38	4	2845	GCF_000862425.1	Flaviviridae	IV	Rio Bravo virus	-	HNRNPL
NC_003675.1	NC_003675.1	2849	s38	4	2853	GCF_000862425.1	Flaviviridae	IV	Rio Bravo virus	-	HNRNPL
NC_003675.1	NC_003675.1	2850	s38	4	2854	GCF_000862425.1	Flaviviridae	IV	Rio Bravo virus	-	HNRNPL
NC_003675.1	NC_003675.1	2856	s38	4	2860	GCF_000862425.1	Flaviviridae	IV	Rio Bravo virus	-	HNRNPL
NC_003675.1	NC_003675.1	2858	s38	4	2862	GCF_000862425.1	Flaviviridae	IV	Rio Bravo virus	-	HNRNPL
NC_003675.1	NC_003675.1	2873	s38	4	2877	GCF_000862425.1	Flaviviridae	IV	Rio Bravo virus	-	HNRNPL
NC_003675.1	NC_003675.1	2894	s38	4	2898	GCF_000862425.1	Flaviviridae	IV	Rio Bravo virus	-	HNRNPL
NC_003675.1	NC_003675.1	2910	s38	4	2914	GCF_000862425.1	Flaviviridae	IV	Rio Bravo virus	-	HNRNPL
NC_003675.1	NC_003675.1	2993	s38	4	2997	GCF_000862425.1	Flaviviridae	IV	Rio Bravo virus	-	HNRNPL
NC_003675.1	NC_003675.1	3079	s38	4	3083	GCF_000862425.1	Flaviviridae	IV	Rio Bravo virus	-	HNRNPL
NC_003675.1	NC_003675.1	3112	s38	4	3116	GCF_000862425.1	Flaviviridae	IV	Rio Bravo virus	-	HNRNPL
NC_003675.1	NC_003675.1	3113	s38	4	3117	GCF_000862425.1	Flaviviridae	IV	Rio Bravo virus	-	HNRNPL
NC_003675.1	NC_003675.1	3114	s38	4	3118	GCF_000862425.1	Flaviviridae	IV	Rio Bravo virus	-	HNRNPL
NC_003675.1	NC_003675.1	3115	s38	4	3119	GCF_000862425.1	Flaviviridae	IV	Rio Bravo virus	-	HNRNPL
NC_003675.1	NC_003675.1	3116	s38	4	3120	GCF_000862425.1	Flaviviridae	IV	Rio Bravo virus	-	HNRNPL
NC_003675.1	NC_003675.1	3117	s38	4	3121	GCF_000862425.1	Flaviviridae	IV	Rio Bravo virus	-	HNRNPL
NC_003675.1	NC_003675.1	3149	s38	4	3153	GCF_000862425.1	Flaviviridae	IV	Rio Bravo virus	-	HNRNPL
NC_003675.1	NC_003675.1	3159	s38	4	3163	GCF_000862425.1	Flaviviridae	IV	Rio Bravo virus	-	HNRNPL
NC_003675.1	NC_003675.1	3175	s38	4	3179	GCF_000862425.1	Flaviviridae	IV	Rio Bravo virus	-	HNRNPL
NC_003675.1	NC_003675.1	3176	s38	4	3180	GCF_000862425.1	Flaviviridae	IV	Rio Bravo virus	-	HNRNPL
NC_003675.1	NC_003675.1	3177	s38	4	3181	GCF_000862425.1	Flaviviridae	IV	Rio Bravo virus	-	HNRNPL
NC_003675.1	NC_003675.1	3178	s38	4	3182	GCF_000862425.1	Flaviviridae	IV	Rio Bravo virus	-	HNRNPL
NC_003675.1	NC_003675.1	3180	s38	4	3184	GCF_000862425.1	Flaviviridae	IV	Rio Bravo virus	-	HNRNPL
NC_003675.1	NC_003675.1	3200	s38	4	3204	GCF_000862425.1	Flaviviridae	IV	Rio Bravo virus	-	HNRNPL
NC_003675.1	NC_003675.1	3216	s38	4	3220	GCF_000862425.1	Flaviviridae	IV	Rio Bravo virus	-	HNRNPL
NC_003675.1	NC_003675.1	3236	s38	4	3240	GCF_000862425.1	Flaviviridae	IV	Rio Bravo virus	-	HNRNPL
NC_003675.1	NC_003675.1	3308	s38	4	3312	GCF_000862425.1	Flaviviridae	IV	Rio Bravo virus	-	HNRNPL
NC_003675.1	NC_003675.1	3311	s38	4	3315	GCF_000862425.1	Flaviviridae	IV	Rio Bravo virus	-	HNRNPL
NC_003675.1	NC_003675.1	3312	s38	4	3316	GCF_000862425.1	Flaviviridae	IV	Rio Bravo virus	-	HNRNPL
NC_003675.1	NC_003675.1	3314	s38	4	3318	GCF_000862425.1	Flaviviridae	IV	Rio Bravo virus	-	HNRNPL
NC_003675.1	NC_003675.1	3315	s38	4	3319	GCF_000862425.1	Flaviviridae	IV	Rio Bravo virus	-	HNRNPL
NC_003675.1	NC_003675.1	3326	s38	4	3330	GCF_000862425.1	Flaviviridae	IV	Rio Bravo virus	-	HNRNPL
NC_003675.1	NC_003675.1	3336	s38	4	3340	GCF_000862425.1	Flaviviridae	IV	Rio Bravo virus	-	HNRNPL
NC_003675.1	NC_003675.1	3350	s38	4	3354	GCF_000862425.1	Flaviviridae	IV	Rio Bravo virus	-	HNRNPL
NC_003675.1	NC_003675.1	3368	s38	4	3372	GCF_000862425.1	Flaviviridae	IV	Rio Bravo virus	-	HNRNPL
NC_003675.1	NC_003675.1	3369	s38	4	3373	GCF_000862425.1	Flaviviridae	IV	Rio Bravo virus	-	HNRNPL
NC_003675.1	NC_003675.1	3399	s38	4	3403	GCF_000862425.1	Flaviviridae	IV	Rio Bravo virus	-	HNRNPL
NC_003675.1	NC_003675.1	3470	s38	4	3474	GCF_000862425.1	Flaviviridae	IV	Rio Bravo virus	-	HNRNPL
NC_003675.1	NC_003675.1	3473	s38	4	3477	GCF_000862425.1	Flaviviridae	IV	Rio Bravo virus	-	HNRNPL
NC_003675.1	NC_003675.1	3480	s38	4	3484	GCF_000862425.1	Flaviviridae	IV	Rio Bravo virus	-	HNRNPL
NC_003675.1	NC_003675.1	3482	s38	4	3486	GCF_000862425.1	Flaviviridae	IV	Rio Bravo virus	-	HNRNPL
NC_003675.1	NC_003675.1	3495	s38	4	3499	GCF_000862425.1	Flaviviridae	IV	Rio Bravo virus	-	HNRNPL
NC_003675.1	NC_003675.1	3497	s38	4	3501	GCF_000862425.1	Flaviviridae	IV	Rio Bravo virus	-	HNRNPL
NC_003675.1	NC_003675.1	3561	s38	4	3565	GCF_000862425.1	Flaviviridae	IV	Rio Bravo virus	-	HNRNPL
NC_003675.1	NC_003675.1	3562	s38	4	3566	GCF_000862425.1	Flaviviridae	IV	Rio Bravo virus	-	HNRNPL
NC_003675.1	NC_003675.1	3576	s38	4	3580	GCF_000862425.1	Flaviviridae	IV	Rio Bravo virus	-	HNRNPL
NC_003675.1	NC_003675.1	3578	s38	4	3582	GCF_000862425.1	Flaviviridae	IV	Rio Bravo virus	-	HNRNPL
NC_003675.1	NC_003675.1	3595	s38	4	3599	GCF_000862425.1	Flaviviridae	IV	Rio Bravo virus	-	HNRNPL
NC_003675.1	NC_003675.1	3596	s38	4	3600	GCF_000862425.1	Flaviviridae	IV	Rio Bravo virus	-	HNRNPL
NC_003675.1	NC_003675.1	3612	s38	4	3616	GCF_000862425.1	Flaviviridae	IV	Rio Bravo virus	-	HNRNPL
NC_003675.1	NC_003675.1	3657	s38	4	3661	GCF_000862425.1	Flaviviridae	IV	Rio Bravo virus	-	HNRNPL
NC_003675.1	NC_003675.1	3660	s38	4	3664	GCF_000862425.1	Flaviviridae	IV	Rio Bravo virus	-	HNRNPL
NC_003675.1	NC_003675.1	3683	s38	4	3687	GCF_000862425.1	Flaviviridae	IV	Rio Bravo virus	-	HNRNPL
NC_003675.1	NC_003675.1	3705	s38	4	3709	GCF_000862425.1	Flaviviridae	IV	Rio Bravo virus	-	HNRNPL
NC_003675.1	NC_003675.1	3706	s38	4	3710	GCF_000862425.1	Flaviviridae	IV	Rio Bravo virus	-	HNRNPL
NC_003675.1	NC_003675.1	3727	s38	4	3731	GCF_000862425.1	Flaviviridae	IV	Rio Bravo virus	-	HNRNPL
NC_003675.1	NC_003675.1	3728	s38	4	3732	GCF_000862425.1	Flaviviridae	IV	Rio Bravo virus	-	HNRNPL
NC_003675.1	NC_003675.1	3729	s38	4	3733	GCF_000862425.1	Flaviviridae	IV	Rio Bravo virus	-	HNRNPL
NC_003675.1	NC_003675.1	3750	s38	4	3754	GCF_000862425.1	Flaviviridae	IV	Rio Bravo virus	-	HNRNPL
NC_003675.1	NC_003675.1	3834	s38	4	3838	GCF_000862425.1	Flaviviridae	IV	Rio Bravo virus	-	HNRNPL
NC_003675.1	NC_003675.1	3851	s38	4	3855	GCF_000862425.1	Flaviviridae	IV	Rio Bravo virus	-	HNRNPL
NC_003675.1	NC_003675.1	3852	s38	4	3856	GCF_000862425.1	Flaviviridae	IV	Rio Bravo virus	-	HNRNPL
NC_003675.1	NC_003675.1	3854	s38	4	3858	GCF_000862425.1	Flaviviridae	IV	Rio Bravo virus	-	HNRNPL
NC_003675.1	NC_003675.1	3891	s38	4	3895	GCF_000862425.1	Flaviviridae	IV	Rio Bravo virus	-	HNRNPL
NC_003675.1	NC_003675.1	3892	s38	4	3896	GCF_000862425.1	Flaviviridae	IV	Rio Bravo virus	-	HNRNPL
NC_003675.1	NC_003675.1	3893	s38	4	3897	GCF_000862425.1	Flaviviridae	IV	Rio Bravo virus	-	HNRNPL
NC_003675.1	NC_003675.1	3929	s38	4	3933	GCF_000862425.1	Flaviviridae	IV	Rio Bravo virus	-	HNRNPL
NC_003675.1	NC_003675.1	3930	s38	4	3934	GCF_000862425.1	Flaviviridae	IV	Rio Bravo virus	-	HNRNPL
NC_003675.1	NC_003675.1	3951	s38	4	3955	GCF_000862425.1	Flaviviridae	IV	Rio Bravo virus	-	HNRNPL
NC_003675.1	NC_003675.1	3966	s38	4	3970	GCF_000862425.1	Flaviviridae	IV	Rio Bravo virus	-	HNRNPL
NC_003675.1	NC_003675.1	3967	s38	4	3971	GCF_000862425.1	Flaviviridae	IV	Rio Bravo virus	-	HNRNPL
NC_003675.1	NC_003675.1	3970	s38	4	3974	GCF_000862425.1	Flaviviridae	IV	Rio Bravo virus	-	HNRNPL
NC_003675.1	NC_003675.1	3971	s38	4	3975	GCF_000862425.1	Flaviviridae	IV	Rio Bravo virus	-	HNRNPL
NC_003675.1	NC_003675.1	3972	s38	4	3976	GCF_000862425.1	Flaviviridae	IV	Rio Bravo virus	-	HNRNPL
NC_003675.1	NC_003675.1	3996	s38	4	4000	GCF_000862425.1	Flaviviridae	IV	Rio Bravo virus	-	HNRNPL
NC_003675.1	NC_003675.1	3997	s38	4	4001	GCF_000862425.1	Flaviviridae	IV	Rio Bravo virus	-	HNRNPL
NC_003675.1	NC_003675.1	4025	s38	4	4029	GCF_000862425.1	Flaviviridae	IV	Rio Bravo virus	-	HNRNPL
NC_003675.1	NC_003675.1	4069	s38	4	4073	GCF_000862425.1	Flaviviridae	IV	Rio Bravo virus	-	HNRNPL
NC_003675.1	NC_003675.1	4075	s38	4	4079	GCF_000862425.1	Flaviviridae	IV	Rio Bravo virus	-	HNRNPL
NC_003675.1	NC_003675.1	4136	s38	4	4140	GCF_000862425.1	Flaviviridae	IV	Rio Bravo virus	-	HNRNPL
NC_003675.1	NC_003675.1	4297	s38	4	4301	GCF_000862425.1	Flaviviridae	IV	Rio Bravo virus	-	HNRNPL
NC_003675.1	NC_003675.1	4378	s38	4	4382	GCF_000862425.1	Flaviviridae	IV	Rio Bravo virus	-	HNRNPL
NC_003675.1	NC_003675.1	4418	s38	4	4422	GCF_000862425.1	Flaviviridae	IV	Rio Bravo virus	-	HNRNPL
NC_003675.1	NC_003675.1	4425	s38	4	4429	GCF_000862425.1	Flaviviridae	IV	Rio Bravo virus	-	HNRNPL
NC_003675.1	NC_003675.1	4430	s38	4	4434	GCF_000862425.1	Flaviviridae	IV	Rio Bravo virus	-	HNRNPL
NC_003675.1	NC_003675.1	4431	s38	4	4435	GCF_000862425.1	Flaviviridae	IV	Rio Bravo virus	-	HNRNPL
NC_003675.1	NC_003675.1	4480	s38	4	4484	GCF_000862425.1	Flaviviridae	IV	Rio Bravo virus	-	HNRNPL
NC_003675.1	NC_003675.1	4487	s38	4	4491	GCF_000862425.1	Flaviviridae	IV	Rio Bravo virus	-	HNRNPL
NC_003675.1	NC_003675.1	4502	s38	4	4506	GCF_000862425.1	Flaviviridae	IV	Rio Bravo virus	-	HNRNPL
NC_003675.1	NC_003675.1	4503	s38	4	4507	GCF_000862425.1	Flaviviridae	IV	Rio Bravo virus	-	HNRNPL
NC_003675.1	NC_003675.1	4504	s38	4	4508	GCF_000862425.1	Flaviviridae	IV	Rio Bravo virus	-	HNRNPL
NC_003675.1	NC_003675.1	4659	s38	4	4663	GCF_000862425.1	Flaviviridae	IV	Rio Bravo virus	-	HNRNPL
NC_003675.1	NC_003675.1	4661	s38	4	4665	GCF_000862425.1	Flaviviridae	IV	Rio Bravo virus	-	HNRNPL
NC_003675.1	NC_003675.1	4662	s38	4	4666	GCF_000862425.1	Flaviviridae	IV	Rio Bravo virus	-	HNRNPL
NC_003675.1	NC_003675.1	4663	s38	4	4667	GCF_000862425.1	Flaviviridae	IV	Rio Bravo virus	-	HNRNPL
NC_003675.1	NC_003675.1	4665	s38	4	4669	GCF_000862425.1	Flaviviridae	IV	Rio Bravo virus	-	HNRNPL
NC_003675.1	NC_003675.1	4682	s38	4	4686	GCF_000862425.1	Flaviviridae	IV	Rio Bravo virus	-	HNRNPL
NC_003675.1	NC_003675.1	4703	s38	4	4707	GCF_000862425.1	Flaviviridae	IV	Rio Bravo virus	-	HNRNPL
NC_003675.1	NC_003675.1	4739	s38	4	4743	GCF_000862425.1	Flaviviridae	IV	Rio Bravo virus	-	HNRNPL
NC_003675.1	NC_003675.1	4769	s38	4	4773	GCF_000862425.1	Flaviviridae	IV	Rio Bravo virus	-	HNRNPL
NC_003675.1	NC_003675.1	4781	s38	4	4785	GCF_000862425.1	Flaviviridae	IV	Rio Bravo virus	-	HNRNPL
NC_003675.1	NC_003675.1	4806	s38	4	4810	GCF_000862425.1	Flaviviridae	IV	Rio Bravo virus	-	HNRNPL
NC_003675.1	NC_003675.1	4809	s38	4	4813	GCF_000862425.1	Flaviviridae	IV	Rio Bravo virus	-	HNRNPL
NC_003675.1	NC_003675.1	4811	s38	4	4815	GCF_000862425.1	Flaviviridae	IV	Rio Bravo virus	-	HNRNPL
NC_003675.1	NC_003675.1	4817	s38	4	4821	GCF_000862425.1	Flaviviridae	IV	Rio Bravo virus	-	HNRNPL
NC_003675.1	NC_003675.1	4832	s38	4	4836	GCF_000862425.1	Flaviviridae	IV	Rio Bravo virus	-	HNRNPL
NC_003675.1	NC_003675.1	4852	s38	4	4856	GCF_000862425.1	Flaviviridae	IV	Rio Bravo virus	-	HNRNPL
NC_003675.1	NC_003675.1	4949	s38	4	4953	GCF_000862425.1	Flaviviridae	IV	Rio Bravo virus	-	HNRNPL
NC_003675.1	NC_003675.1	4963	s38	4	4967	GCF_000862425.1	Flaviviridae	IV	Rio Bravo virus	-	HNRNPL
NC_003675.1	NC_003675.1	4973	s38	4	4977	GCF_000862425.1	Flaviviridae	IV	Rio Bravo virus	-	HNRNPL
NC_003675.1	NC_003675.1	5017	s38	4	5021	GCF_000862425.1	Flaviviridae	IV	Rio Bravo virus	-	HNRNPL
NC_003675.1	NC_003675.1	5061	s38	4	5065	GCF_000862425.1	Flaviviridae	IV	Rio Bravo virus	-	HNRNPL
NC_003675.1	NC_003675.1	5063	s38	4	5067	GCF_000862425.1	Flaviviridae	IV	Rio Bravo virus	-	HNRNPL
NC_003675.1	NC_003675.1	5064	s38	4	5068	GCF_000862425.1	Flaviviridae	IV	Rio Bravo virus	-	HNRNPL
NC_003675.1	NC_003675.1	5065	s38	4	5069	GCF_000862425.1	Flaviviridae	IV	Rio Bravo virus	-	HNRNPL
NC_003675.1	NC_003675.1	5081	s38	4	5085	GCF_000862425.1	Flaviviridae	IV	Rio Bravo virus	-	HNRNPL
NC_003675.1	NC_003675.1	5149	s38	4	5153	GCF_000862425.1	Flaviviridae	IV	Rio Bravo virus	-	HNRNPL
NC_003675.1	NC_003675.1	5193	s38	4	5197	GCF_000862425.1	Flaviviridae	IV	Rio Bravo virus	-	HNRNPL
NC_003675.1	NC_003675.1	5194	s38	4	5198	GCF_000862425.1	Flaviviridae	IV	Rio Bravo virus	-	HNRNPL
NC_003675.1	NC_003675.1	5279	s38	4	5283	GCF_000862425.1	Flaviviridae	IV	Rio Bravo virus	-	HNRNPL
NC_003675.1	NC_003675.1	5280	s38	4	5284	GCF_000862425.1	Flaviviridae	IV	Rio Bravo virus	-	HNRNPL
NC_003675.1	NC_003675.1	5307	s38	4	5311	GCF_000862425.1	Flaviviridae	IV	Rio Bravo virus	-	HNRNPL
NC_003675.1	NC_003675.1	5380	s38	4	5384	GCF_000862425.1	Flaviviridae	IV	Rio Bravo virus	-	HNRNPL
NC_003675.1	NC_003675.1	5382	s38	4	5386	GCF_000862425.1	Flaviviridae	IV	Rio Bravo virus	-	HNRNPL
NC_003675.1	NC_003675.1	5392	s38	4	5396	GCF_000862425.1	Flaviviridae	IV	Rio Bravo virus	-	HNRNPL
NC_003675.1	NC_003675.1	5393	s38	4	5397	GCF_000862425.1	Flaviviridae	IV	Rio Bravo virus	-	HNRNPL
NC_003675.1	NC_003675.1	5399	s38	4	5403	GCF_000862425.1	Flaviviridae	IV	Rio Bravo virus	-	HNRNPL
NC_003675.1	NC_003675.1	5400	s38	4	5404	GCF_000862425.1	Flaviviridae	IV	Rio Bravo virus	-	HNRNPL
NC_003675.1	NC_003675.1	5483	s38	4	5487	GCF_000862425.1	Flaviviridae	IV	Rio Bravo virus	-	HNRNPL
NC_003675.1	NC_003675.1	5502	s38	4	5506	GCF_000862425.1	Flaviviridae	IV	Rio Bravo virus	-	HNRNPL
NC_003675.1	NC_003675.1	5503	s38	4	5507	GCF_000862425.1	Flaviviridae	IV	Rio Bravo virus	-	HNRNPL
NC_003675.1	NC_003675.1	5504	s38	4	5508	GCF_000862425.1	Flaviviridae	IV	Rio Bravo virus	-	HNRNPL
NC_003675.1	NC_003675.1	5505	s38	4	5509	GCF_000862425.1	Flaviviridae	IV	Rio Bravo virus	-	HNRNPL
NC_003675.1	NC_003675.1	5506	s38	4	5510	GCF_000862425.1	Flaviviridae	IV	Rio Bravo virus	-	HNRNPL
NC_003675.1	NC_003675.1	5507	s38	4	5511	GCF_000862425.1	Flaviviridae	IV	Rio Bravo virus	-	HNRNPL
NC_003675.1	NC_003675.1	5543	s38	4	5547	GCF_000862425.1	Flaviviridae	IV	Rio Bravo virus	-	HNRNPL
NC_003675.1	NC_003675.1	5565	s38	4	5569	GCF_000862425.1	Flaviviridae	IV	Rio Bravo virus	-	HNRNPL
NC_003675.1	NC_003675.1	5566	s38	4	5570	GCF_000862425.1	Flaviviridae	IV	Rio Bravo virus	-	HNRNPL
NC_003675.1	NC_003675.1	5567	s38	4	5571	GCF_000862425.1	Flaviviridae	IV	Rio Bravo virus	-	HNRNPL
NC_003675.1	NC_003675.1	5585	s38	4	5589	GCF_000862425.1	Flaviviridae	IV	Rio Bravo virus	-	HNRNPL
NC_003675.1	NC_003675.1	5587	s38	4	5591	GCF_000862425.1	Flaviviridae	IV	Rio Bravo virus	-	HNRNPL
NC_003675.1	NC_003675.1	5601	s38	4	5605	GCF_000862425.1	Flaviviridae	IV	Rio Bravo virus	-	HNRNPL
NC_003675.1	NC_003675.1	5602	s38	4	5606	GCF_000862425.1	Flaviviridae	IV	Rio Bravo virus	-	HNRNPL
NC_003675.1	NC_003675.1	5629	s38	4	5633	GCF_000862425.1	Flaviviridae	IV	Rio Bravo virus	-	HNRNPL
NC_003675.1	NC_003675.1	5636	s38	4	5640	GCF_000862425.1	Flaviviridae	IV	Rio Bravo virus	-	HNRNPL
NC_003675.1	NC_003675.1	5642	s38	4	5646	GCF_000862425.1	Flaviviridae	IV	Rio Bravo virus	-	HNRNPL
NC_003675.1	NC_003675.1	5669	s38	4	5673	GCF_000862425.1	Flaviviridae	IV	Rio Bravo virus	-	HNRNPL
NC_003675.1	NC_003675.1	5670	s38	4	5674	GCF_000862425.1	Flaviviridae	IV	Rio Bravo virus	-	HNRNPL
NC_003675.1	NC_003675.1	5684	s38	4	5688	GCF_000862425.1	Flaviviridae	IV	Rio Bravo virus	-	HNRNPL
NC_003675.1	NC_003675.1	5685	s38	4	5689	GCF_000862425.1	Flaviviridae	IV	Rio Bravo virus	-	HNRNPL
NC_003675.1	NC_003675.1	5686	s38	4	5690	GCF_000862425.1	Flaviviridae	IV	Rio Bravo virus	-	HNRNPL
NC_003675.1	NC_003675.1	5687	s38	4	5691	GCF_000862425.1	Flaviviridae	IV	Rio Bravo virus	-	HNRNPL
NC_003675.1	NC_003675.1	5688	s38	4	5692	GCF_000862425.1	Flaviviridae	IV	Rio Bravo virus	-	HNRNPL
NC_003675.1	NC_003675.1	5711	s38	4	5715	GCF_000862425.1	Flaviviridae	IV	Rio Bravo virus	-	HNRNPL
NC_003675.1	NC_003675.1	5726	s38	4	5730	GCF_000862425.1	Flaviviridae	IV	Rio Bravo virus	-	HNRNPL
NC_003675.1	NC_003675.1	5729	s38	4	5733	GCF_000862425.1	Flaviviridae	IV	Rio Bravo virus	-	HNRNPL
NC_003675.1	NC_003675.1	5735	s38	4	5739	GCF_000862425.1	Flaviviridae	IV	Rio Bravo virus	-	HNRNPL
NC_003675.1	NC_003675.1	5736	s38	4	5740	GCF_000862425.1	Flaviviridae	IV	Rio Bravo virus	-	HNRNPL
NC_003675.1	NC_003675.1	5739	s38	4	5743	GCF_000862425.1	Flaviviridae	IV	Rio Bravo virus	-	HNRNPL
NC_003675.1	NC_003675.1	5821	s38	4	5825	GCF_000862425.1	Flaviviridae	IV	Rio Bravo virus	-	HNRNPL
NC_003675.1	NC_003675.1	5822	s38	4	5826	GCF_000862425.1	Flaviviridae	IV	Rio Bravo virus	-	HNRNPL
NC_003675.1	NC_003675.1	5840	s38	4	5844	GCF_000862425.1	Flaviviridae	IV	Rio Bravo virus	-	HNRNPL
NC_003675.1	NC_003675.1	5847	s38	4	5851	GCF_000862425.1	Flaviviridae	IV	Rio Bravo virus	-	HNRNPL
NC_003675.1	NC_003675.1	5919	s38	4	5923	GCF_000862425.1	Flaviviridae	IV	Rio Bravo virus	-	HNRNPL
NC_003675.1	NC_003675.1	5939	s38	4	5943	GCF_000862425.1	Flaviviridae	IV	Rio Bravo virus	-	HNRNPL
NC_003675.1	NC_003675.1	5951	s38	4	5955	GCF_000862425.1	Flaviviridae	IV	Rio Bravo virus	-	HNRNPL
NC_003675.1	NC_003675.1	5969	s38	4	5973	GCF_000862425.1	Flaviviridae	IV	Rio Bravo virus	-	HNRNPL
NC_003675.1	NC_003675.1	5981	s38	4	5985	GCF_000862425.1	Flaviviridae	IV	Rio Bravo virus	-	HNRNPL
NC_003675.1	NC_003675.1	6040	s38	4	6044	GCF_000862425.1	Flaviviridae	IV	Rio Bravo virus	-	HNRNPL
NC_003675.1	NC_003675.1	6061	s38	4	6065	GCF_000862425.1	Flaviviridae	IV	Rio Bravo virus	-	HNRNPL
NC_003675.1	NC_003675.1	6085	s38	4	6089	GCF_000862425.1	Flaviviridae	IV	Rio Bravo virus	-	HNRNPL
NC_003675.1	NC_003675.1	6169	s38	4	6173	GCF_000862425.1	Flaviviridae	IV	Rio Bravo virus	-	HNRNPL
NC_003675.1	NC_003675.1	6194	s38	4	6198	GCF_000862425.1	Flaviviridae	IV	Rio Bravo virus	-	HNRNPL
NC_003675.1	NC_003675.1	6229	s38	4	6233	GCF_000862425.1	Flaviviridae	IV	Rio Bravo virus	-	HNRNPL
NC_003675.1	NC_003675.1	6365	s38	4	6369	GCF_000862425.1	Flaviviridae	IV	Rio Bravo virus	-	HNRNPL
NC_003675.1	NC_003675.1	6366	s38	4	6370	GCF_000862425.1	Flaviviridae	IV	Rio Bravo virus	-	HNRNPL
NC_003675.1	NC_003675.1	6412	s38	4	6416	GCF_000862425.1	Flaviviridae	IV	Rio Bravo virus	-	HNRNPL
NC_003675.1	NC_003675.1	6413	s38	4	6417	GCF_000862425.1	Flaviviridae	IV	Rio Bravo virus	-	HNRNPL
NC_003675.1	NC_003675.1	6414	s38	4	6418	GCF_000862425.1	Flaviviridae	IV	Rio Bravo virus	-	HNRNPL
NC_003675.1	NC_003675.1	6422	s38	4	6426	GCF_000862425.1	Flaviviridae	IV	Rio Bravo virus	-	HNRNPL
NC_003675.1	NC_003675.1	6425	s38	4	6429	GCF_000862425.1	Flaviviridae	IV	Rio Bravo virus	-	HNRNPL
NC_003675.1	NC_003675.1	6430	s38	4	6434	GCF_000862425.1	Flaviviridae	IV	Rio Bravo virus	-	HNRNPL
NC_003675.1	NC_003675.1	6441	s38	4	6445	GCF_000862425.1	Flaviviridae	IV	Rio Bravo virus	-	HNRNPL
NC_003675.1	NC_003675.1	6443	s38	4	6447	GCF_000862425.1	Flaviviridae	IV	Rio Bravo virus	-	HNRNPL
NC_003675.1	NC_003675.1	6451	s38	4	6455	GCF_000862425.1	Flaviviridae	IV	Rio Bravo virus	-	HNRNPL
NC_003675.1	NC_003675.1	6452	s38	4	6456	GCF_000862425.1	Flaviviridae	IV	Rio Bravo virus	-	HNRNPL
NC_003675.1	NC_003675.1	6461	s38	4	6465	GCF_000862425.1	Flaviviridae	IV	Rio Bravo virus	-	HNRNPL
NC_003675.1	NC_003675.1	6462	s38	4	6466	GCF_000862425.1	Flaviviridae	IV	Rio Bravo virus	-	HNRNPL
NC_003675.1	NC_003675.1	6474	s38	4	6478	GCF_000862425.1	Flaviviridae	IV	Rio Bravo virus	-	HNRNPL
NC_003675.1	NC_003675.1	6521	s38	4	6525	GCF_000862425.1	Flaviviridae	IV	Rio Bravo virus	-	HNRNPL
NC_003675.1	NC_003675.1	6522	s38	4	6526	GCF_000862425.1	Flaviviridae	IV	Rio Bravo virus	-	HNRNPL
NC_003675.1	NC_003675.1	6539	s38	4	6543	GCF_000862425.1	Flaviviridae	IV	Rio Bravo virus	-	HNRNPL
NC_003675.1	NC_003675.1	6551	s38	4	6555	GCF_000862425.1	Flaviviridae	IV	Rio Bravo virus	-	HNRNPL
NC_003675.1	NC_003675.1	6579	s38	4	6583	GCF_000862425.1	Flaviviridae	IV	Rio Bravo virus	-	HNRNPL
NC_003675.1	NC_003675.1	6593	s38	4	6597	GCF_000862425.1	Flaviviridae	IV	Rio Bravo virus	-	HNRNPL
NC_003675.1	NC_003675.1	6594	s38	4	6598	GCF_000862425.1	Flaviviridae	IV	Rio Bravo virus	-	HNRNPL
NC_003675.1	NC_003675.1	6601	s38	4	6605	GCF_000862425.1	Flaviviridae	IV	Rio Bravo virus	-	HNRNPL
NC_003675.1	NC_003675.1	6624	s38	4	6628	GCF_000862425.1	Flaviviridae	IV	Rio Bravo virus	-	HNRNPL
NC_003675.1	NC_003675.1	6629	s38	4	6633	GCF_000862425.1	Flaviviridae	IV	Rio Bravo virus	-	HNRNPL
NC_003675.1	NC_003675.1	6640	s38	4	6644	GCF_000862425.1	Flaviviridae	IV	Rio Bravo virus	-	HNRNPL
NC_003675.1	NC_003675.1	6641	s38	4	6645	GCF_000862425.1	Flaviviridae	IV	Rio Bravo virus	-	HNRNPL
NC_003675.1	NC_003675.1	6642	s38	4	6646	GCF_000862425.1	Flaviviridae	IV	Rio Bravo virus	-	HNRNPL
NC_003675.1	NC_003675.1	6681	s38	4	6685	GCF_000862425.1	Flaviviridae	IV	Rio Bravo virus	-	HNRNPL
NC_003675.1	NC_003675.1	6682	s38	4	6686	GCF_000862425.1	Flaviviridae	IV	Rio Bravo virus	-	HNRNPL
NC_003675.1	NC_003675.1	6683	s38	4	6687	GCF_000862425.1	Flaviviridae	IV	Rio Bravo virus	-	HNRNPL
NC_003675.1	NC_003675.1	6695	s38	4	6699	GCF_000862425.1	Flaviviridae	IV	Rio Bravo virus	-	HNRNPL
NC_003675.1	NC_003675.1	6705	s38	4	6709	GCF_000862425.1	Flaviviridae	IV	Rio Bravo virus	-	HNRNPL
NC_003675.1	NC_003675.1	6723	s38	4	6727	GCF_000862425.1	Flaviviridae	IV	Rio Bravo virus	-	HNRNPL
NC_003675.1	NC_003675.1	6760	s38	4	6764	GCF_000862425.1	Flaviviridae	IV	Rio Bravo virus	-	HNRNPL
NC_003675.1	NC_003675.1	6768	s38	4	6772	GCF_000862425.1	Flaviviridae	IV	Rio Bravo virus	-	HNRNPL
NC_003675.1	NC_003675.1	6774	s38	4	6778	GCF_000862425.1	Flaviviridae	IV	Rio Bravo virus	-	HNRNPL
NC_003675.1	NC_003675.1	6780	s38	4	6784	GCF_000862425.1	Flaviviridae	IV	Rio Bravo virus	-	HNRNPL
NC_003675.1	NC_003675.1	6793	s38	4	6797	GCF_000862425.1	Flaviviridae	IV	Rio Bravo virus	-	HNRNPL
NC_003675.1	NC_003675.1	6794	s38	4	6798	GCF_000862425.1	Flaviviridae	IV	Rio Bravo virus	-	HNRNPL
NC_003675.1	NC_003675.1	6810	s38	4	6814	GCF_000862425.1	Flaviviridae	IV	Rio Bravo virus	-	HNRNPL
NC_003675.1	NC_003675.1	6833	s38	4	6837	GCF_000862425.1	Flaviviridae	IV	Rio Bravo virus	-	HNRNPL
NC_003675.1	NC_003675.1	6880	s38	4	6884	GCF_000862425.1	Flaviviridae	IV	Rio Bravo virus	-	HNRNPL
NC_003675.1	NC_003675.1	6906	s38	4	6910	GCF_000862425.1	Flaviviridae	IV	Rio Bravo virus	-	HNRNPL
NC_003675.1	NC_003675.1	6915	s38	4	6919	GCF_000862425.1	Flaviviridae	IV	Rio Bravo virus	-	HNRNPL
NC_003675.1	NC_003675.1	6917	s38	4	6921	GCF_000862425.1	Flaviviridae	IV	Rio Bravo virus	-	HNRNPL
NC_003675.1	NC_003675.1	6920	s38	4	6924	GCF_000862425.1	Flaviviridae	IV	Rio Bravo virus	-	HNRNPL
NC_003675.1	NC_003675.1	6931	s38	4	6935	GCF_000862425.1	Flaviviridae	IV	Rio Bravo virus	-	HNRNPL
NC_003675.1	NC_003675.1	6934	s38	4	6938	GCF_000862425.1	Flaviviridae	IV	Rio Bravo virus	-	HNRNPL
NC_003675.1	NC_003675.1	6952	s38	4	6956	GCF_000862425.1	Flaviviridae	IV	Rio Bravo virus	-	HNRNPL
NC_003675.1	NC_003675.1	6953	s38	4	6957	GCF_000862425.1	Flaviviridae	IV	Rio Bravo virus	-	HNRNPL
NC_003675.1	NC_003675.1	6995	s38	4	6999	GCF_000862425.1	Flaviviridae	IV	Rio Bravo virus	-	HNRNPL
NC_003675.1	NC_003675.1	7055	s38	4	7059	GCF_000862425.1	Flaviviridae	IV	Rio Bravo virus	-	HNRNPL
NC_003675.1	NC_003675.1	7056	s38	4	7060	GCF_000862425.1	Flaviviridae	IV	Rio Bravo virus	-	HNRNPL
NC_003675.1	NC_003675.1	7091	s38	4	7095	GCF_000862425.1	Flaviviridae	IV	Rio Bravo virus	-	HNRNPL
NC_003675.1	NC_003675.1	7205	s38	4	7209	GCF_000862425.1	Flaviviridae	IV	Rio Bravo virus	-	HNRNPL
NC_003675.1	NC_003675.1	7269	s38	4	7273	GCF_000862425.1	Flaviviridae	IV	Rio Bravo virus	-	HNRNPL
NC_003675.1	NC_003675.1	7270	s38	4	7274	GCF_000862425.1	Flaviviridae	IV	Rio Bravo virus	-	HNRNPL
NC_003675.1	NC_003675.1	7290	s38	4	7294	GCF_000862425.1	Flaviviridae	IV	Rio Bravo virus	-	HNRNPL
NC_003675.1	NC_003675.1	7316	s38	4	7320	GCF_000862425.1	Flaviviridae	IV	Rio Bravo virus	-	HNRNPL
NC_003675.1	NC_003675.1	7334	s38	4	7338	GCF_000862425.1	Flaviviridae	IV	Rio Bravo virus	-	HNRNPL
NC_003675.1	NC_003675.1	7336	s38	4	7340	GCF_000862425.1	Flaviviridae	IV	Rio Bravo virus	-	HNRNPL
NC_003675.1	NC_003675.1	7338	s38	4	7342	GCF_000862425.1	Flaviviridae	IV	Rio Bravo virus	-	HNRNPL
NC_003675.1	NC_003675.1	7394	s38	4	7398	GCF_000862425.1	Flaviviridae	IV	Rio Bravo virus	-	HNRNPL
NC_003675.1	NC_003675.1	7464	s38	4	7468	GCF_000862425.1	Flaviviridae	IV	Rio Bravo virus	-	HNRNPL
NC_003675.1	NC_003675.1	7465	s38	4	7469	GCF_000862425.1	Flaviviridae	IV	Rio Bravo virus	-	HNRNPL
NC_003675.1	NC_003675.1	7466	s38	4	7470	GCF_000862425.1	Flaviviridae	IV	Rio Bravo virus	-	HNRNPL
NC_003675.1	NC_003675.1	7500	s38	4	7504	GCF_000862425.1	Flaviviridae	IV	Rio Bravo virus	-	HNRNPL
NC_003675.1	NC_003675.1	7522	s38	4	7526	GCF_000862425.1	Flaviviridae	IV	Rio Bravo virus	-	HNRNPL
NC_003675.1	NC_003675.1	7532	s38	4	7536	GCF_000862425.1	Flaviviridae	IV	Rio Bravo virus	-	HNRNPL
NC_003675.1	NC_003675.1	7560	s38	4	7564	GCF_000862425.1	Flaviviridae	IV	Rio Bravo virus	-	HNRNPL
NC_003675.1	NC_003675.1	7574	s38	4	7578	GCF_000862425.1	Flaviviridae	IV	Rio Bravo virus	-	HNRNPL
NC_003675.1	NC_003675.1	7579	s38	4	7583	GCF_000862425.1	Flaviviridae	IV	Rio Bravo virus	-	HNRNPL
NC_003675.1	NC_003675.1	7601	s38	4	7605	GCF_000862425.1	Flaviviridae	IV	Rio Bravo virus	-	HNRNPL
NC_003675.1	NC_003675.1	7602	s38	4	7606	GCF_000862425.1	Flaviviridae	IV	Rio Bravo virus	-	HNRNPL
NC_003675.1	NC_003675.1	7619	s38	4	7623	GCF_000862425.1	Flaviviridae	IV	Rio Bravo virus	-	HNRNPL
NC_003675.1	NC_003675.1	7620	s38	4	7624	GCF_000862425.1	Flaviviridae	IV	Rio Bravo virus	-	HNRNPL
NC_003675.1	NC_003675.1	7637	s38	4	7641	GCF_000862425.1	Flaviviridae	IV	Rio Bravo virus	-	HNRNPL
NC_003675.1	NC_003675.1	7656	s38	4	7660	GCF_000862425.1	Flaviviridae	IV	Rio Bravo virus	-	HNRNPL
NC_003675.1	NC_003675.1	7657	s38	4	7661	GCF_000862425.1	Flaviviridae	IV	Rio Bravo virus	-	HNRNPL
NC_003675.1	NC_003675.1	7686	s38	4	7690	GCF_000862425.1	Flaviviridae	IV	Rio Bravo virus	-	HNRNPL
NC_003675.1	NC_003675.1	7687	s38	4	7691	GCF_000862425.1	Flaviviridae	IV	Rio Bravo virus	-	HNRNPL
NC_003675.1	NC_003675.1	7723	s38	4	7727	GCF_000862425.1	Flaviviridae	IV	Rio Bravo virus	-	HNRNPL
NC_003675.1	NC_003675.1	7724	s38	4	7728	GCF_000862425.1	Flaviviridae	IV	Rio Bravo virus	-	HNRNPL
NC_003675.1	NC_003675.1	7745	s38	4	7749	GCF_000862425.1	Flaviviridae	IV	Rio Bravo virus	-	HNRNPL
NC_003675.1	NC_003675.1	7746	s38	4	7750	GCF_000862425.1	Flaviviridae	IV	Rio Bravo virus	-	HNRNPL
NC_003675.1	NC_003675.1	7822	s38	4	7826	GCF_000862425.1	Flaviviridae	IV	Rio Bravo virus	-	HNRNPL
NC_003675.1	NC_003675.1	7823	s38	4	7827	GCF_000862425.1	Flaviviridae	IV	Rio Bravo virus	-	HNRNPL
NC_003675.1	NC_003675.1	7824	s38	4	7828	GCF_000862425.1	Flaviviridae	IV	Rio Bravo virus	-	HNRNPL
NC_003675.1	NC_003675.1	7838	s38	4	7842	GCF_000862425.1	Flaviviridae	IV	Rio Bravo virus	-	HNRNPL
NC_003675.1	NC_003675.1	7843	s38	4	7847	GCF_000862425.1	Flaviviridae	IV	Rio Bravo virus	-	HNRNPL
NC_003675.1	NC_003675.1	7888	s38	4	7892	GCF_000862425.1	Flaviviridae	IV	Rio Bravo virus	-	HNRNPL
NC_003675.1	NC_003675.1	7937	s38	4	7941	GCF_000862425.1	Flaviviridae	IV	Rio Bravo virus	-	HNRNPL
NC_003675.1	NC_003675.1	7938	s38	4	7942	GCF_000862425.1	Flaviviridae	IV	Rio Bravo virus	-	HNRNPL
NC_003675.1	NC_003675.1	7940	s38	4	7944	GCF_000862425.1	Flaviviridae	IV	Rio Bravo virus	-	HNRNPL
NC_003675.1	NC_003675.1	7941	s38	4	7945	GCF_000862425.1	Flaviviridae	IV	Rio Bravo virus	-	HNRNPL
NC_003675.1	NC_003675.1	7970	s38	4	7974	GCF_000862425.1	Flaviviridae	IV	Rio Bravo virus	-	HNRNPL
NC_003675.1	NC_003675.1	7972	s38	4	7976	GCF_000862425.1	Flaviviridae	IV	Rio Bravo virus	-	HNRNPL
NC_003675.1	NC_003675.1	7974	s38	4	7978	GCF_000862425.1	Flaviviridae	IV	Rio Bravo virus	-	HNRNPL
NC_003675.1	NC_003675.1	7975	s38	4	7979	GCF_000862425.1	Flaviviridae	IV	Rio Bravo virus	-	HNRNPL
NC_003675.1	NC_003675.1	8008	s38	4	8012	GCF_000862425.1	Flaviviridae	IV	Rio Bravo virus	-	HNRNPL
NC_003675.1	NC_003675.1	8021	s38	4	8025	GCF_000862425.1	Flaviviridae	IV	Rio Bravo virus	-	HNRNPL
NC_003675.1	NC_003675.1	8027	s38	4	8031	GCF_000862425.1	Flaviviridae	IV	Rio Bravo virus	-	HNRNPL
NC_003675.1	NC_003675.1	8039	s38	4	8043	GCF_000862425.1	Flaviviridae	IV	Rio Bravo virus	-	HNRNPL
NC_003675.1	NC_003675.1	8040	s38	4	8044	GCF_000862425.1	Flaviviridae	IV	Rio Bravo virus	-	HNRNPL
NC_003675.1	NC_003675.1	8190	s38	4	8194	GCF_000862425.1	Flaviviridae	IV	Rio Bravo virus	-	HNRNPL
NC_003675.1	NC_003675.1	8193	s38	4	8197	GCF_000862425.1	Flaviviridae	IV	Rio Bravo virus	-	HNRNPL
NC_003675.1	NC_003675.1	8200	s38	4	8204	GCF_000862425.1	Flaviviridae	IV	Rio Bravo virus	-	HNRNPL
NC_003675.1	NC_003675.1	8201	s38	4	8205	GCF_000862425.1	Flaviviridae	IV	Rio Bravo virus	-	HNRNPL
NC_003675.1	NC_003675.1	8204	s38	4	8208	GCF_000862425.1	Flaviviridae	IV	Rio Bravo virus	-	HNRNPL
NC_003675.1	NC_003675.1	8222	s38	4	8226	GCF_000862425.1	Flaviviridae	IV	Rio Bravo virus	-	HNRNPL
NC_003675.1	NC_003675.1	8250	s38	4	8254	GCF_000862425.1	Flaviviridae	IV	Rio Bravo virus	-	HNRNPL
NC_003675.1	NC_003675.1	8252	s38	4	8256	GCF_000862425.1	Flaviviridae	IV	Rio Bravo virus	-	HNRNPL
NC_003675.1	NC_003675.1	8273	s38	4	8277	GCF_000862425.1	Flaviviridae	IV	Rio Bravo virus	-	HNRNPL
NC_003675.1	NC_003675.1	8300	s38	4	8304	GCF_000862425.1	Flaviviridae	IV	Rio Bravo virus	-	HNRNPL
NC_003675.1	NC_003675.1	8310	s38	4	8314	GCF_000862425.1	Flaviviridae	IV	Rio Bravo virus	-	HNRNPL
NC_003675.1	NC_003675.1	8318	s38	4	8322	GCF_000862425.1	Flaviviridae	IV	Rio Bravo virus	-	HNRNPL
NC_003675.1	NC_003675.1	8330	s38	4	8334	GCF_000862425.1	Flaviviridae	IV	Rio Bravo virus	-	HNRNPL
NC_003675.1	NC_003675.1	8336	s38	4	8340	GCF_000862425.1	Flaviviridae	IV	Rio Bravo virus	-	HNRNPL
NC_003675.1	NC_003675.1	8387	s38	4	8391	GCF_000862425.1	Flaviviridae	IV	Rio Bravo virus	-	HNRNPL
NC_003675.1	NC_003675.1	8388	s38	4	8392	GCF_000862425.1	Flaviviridae	IV	Rio Bravo virus	-	HNRNPL
NC_003675.1	NC_003675.1	8408	s38	4	8412	GCF_000862425.1	Flaviviridae	IV	Rio Bravo virus	-	HNRNPL
NC_003675.1	NC_003675.1	8424	s38	4	8428	GCF_000862425.1	Flaviviridae	IV	Rio Bravo virus	-	HNRNPL
NC_003675.1	NC_003675.1	8425	s38	4	8429	GCF_000862425.1	Flaviviridae	IV	Rio Bravo virus	-	HNRNPL
NC_003675.1	NC_003675.1	8427	s38	4	8431	GCF_000862425.1	Flaviviridae	IV	Rio Bravo virus	-	HNRNPL
NC_003675.1	NC_003675.1	8429	s38	4	8433	GCF_000862425.1	Flaviviridae	IV	Rio Bravo virus	-	HNRNPL
NC_003675.1	NC_003675.1	8443	s38	4	8447	GCF_000862425.1	Flaviviridae	IV	Rio Bravo virus	-	HNRNPL
NC_003675.1	NC_003675.1	8457	s38	4	8461	GCF_000862425.1	Flaviviridae	IV	Rio Bravo virus	-	HNRNPL
NC_003675.1	NC_003675.1	8458	s38	4	8462	GCF_000862425.1	Flaviviridae	IV	Rio Bravo virus	-	HNRNPL
NC_003675.1	NC_003675.1	8459	s38	4	8463	GCF_000862425.1	Flaviviridae	IV	Rio Bravo virus	-	HNRNPL
NC_003675.1	NC_003675.1	8460	s38	4	8464	GCF_000862425.1	Flaviviridae	IV	Rio Bravo virus	-	HNRNPL
NC_003675.1	NC_003675.1	8498	s38	4	8502	GCF_000862425.1	Flaviviridae	IV	Rio Bravo virus	-	HNRNPL
NC_003675.1	NC_003675.1	8570	s38	4	8574	GCF_000862425.1	Flaviviridae	IV	Rio Bravo virus	-	HNRNPL
NC_003675.1	NC_003675.1	8590	s38	4	8594	GCF_000862425.1	Flaviviridae	IV	Rio Bravo virus	-	HNRNPL
NC_003675.1	NC_003675.1	8591	s38	4	8595	GCF_000862425.1	Flaviviridae	IV	Rio Bravo virus	-	HNRNPL
NC_003675.1	NC_003675.1	8636	s38	4	8640	GCF_000862425.1	Flaviviridae	IV	Rio Bravo virus	-	HNRNPL
NC_003675.1	NC_003675.1	8641	s38	4	8645	GCF_000862425.1	Flaviviridae	IV	Rio Bravo virus	-	HNRNPL
NC_003675.1	NC_003675.1	8665	s38	4	8669	GCF_000862425.1	Flaviviridae	IV	Rio Bravo virus	-	HNRNPL
NC_003675.1	NC_003675.1	8666	s38	4	8670	GCF_000862425.1	Flaviviridae	IV	Rio Bravo virus	-	HNRNPL
NC_003675.1	NC_003675.1	8715	s38	4	8719	GCF_000862425.1	Flaviviridae	IV	Rio Bravo virus	-	HNRNPL
NC_003675.1	NC_003675.1	8774	s38	4	8778	GCF_000862425.1	Flaviviridae	IV	Rio Bravo virus	-	HNRNPL
NC_003675.1	NC_003675.1	8777	s38	4	8781	GCF_000862425.1	Flaviviridae	IV	Rio Bravo virus	-	HNRNPL
NC_003675.1	NC_003675.1	8889	s38	4	8893	GCF_000862425.1	Flaviviridae	IV	Rio Bravo virus	-	HNRNPL
NC_003675.1	NC_003675.1	8972	s38	4	8976	GCF_000862425.1	Flaviviridae	IV	Rio Bravo virus	-	HNRNPL
NC_003675.1	NC_003675.1	8973	s38	4	8977	GCF_000862425.1	Flaviviridae	IV	Rio Bravo virus	-	HNRNPL
NC_003675.1	NC_003675.1	8974	s38	4	8978	GCF_000862425.1	Flaviviridae	IV	Rio Bravo virus	-	HNRNPL
NC_003675.1	NC_003675.1	8975	s38	4	8979	GCF_000862425.1	Flaviviridae	IV	Rio Bravo virus	-	HNRNPL
NC_003675.1	NC_003675.1	8990	s38	4	8994	GCF_000862425.1	Flaviviridae	IV	Rio Bravo virus	-	HNRNPL
NC_003675.1	NC_003675.1	8996	s38	4	9000	GCF_000862425.1	Flaviviridae	IV	Rio Bravo virus	-	HNRNPL
NC_003675.1	NC_003675.1	9014	s38	4	9018	GCF_000862425.1	Flaviviridae	IV	Rio Bravo virus	-	HNRNPL
NC_003675.1	NC_003675.1	9015	s38	4	9019	GCF_000862425.1	Flaviviridae	IV	Rio Bravo virus	-	HNRNPL
NC_003675.1	NC_003675.1	9018	s38	4	9022	GCF_000862425.1	Flaviviridae	IV	Rio Bravo virus	-	HNRNPL
NC_003675.1	NC_003675.1	9019	s38	4	9023	GCF_000862425.1	Flaviviridae	IV	Rio Bravo virus	-	HNRNPL
NC_003675.1	NC_003675.1	9020	s38	4	9024	GCF_000862425.1	Flaviviridae	IV	Rio Bravo virus	-	HNRNPL
NC_003675.1	NC_003675.1	9022	s38	4	9026	GCF_000862425.1	Flaviviridae	IV	Rio Bravo virus	-	HNRNPL
NC_003675.1	NC_003675.1	9023	s38	4	9027	GCF_000862425.1	Flaviviridae	IV	Rio Bravo virus	-	HNRNPL
NC_003675.1	NC_003675.1	9025	s38	4	9029	GCF_000862425.1	Flaviviridae	IV	Rio Bravo virus	-	HNRNPL
NC_003675.1	NC_003675.1	9026	s38	4	9030	GCF_000862425.1	Flaviviridae	IV	Rio Bravo virus	-	HNRNPL
NC_003675.1	NC_003675.1	9034	s38	4	9038	GCF_000862425.1	Flaviviridae	IV	Rio Bravo virus	-	HNRNPL
NC_003675.1	NC_003675.1	9035	s38	4	9039	GCF_000862425.1	Flaviviridae	IV	Rio Bravo virus	-	HNRNPL
NC_003675.1	NC_003675.1	9104	s38	4	9108	GCF_000862425.1	Flaviviridae	IV	Rio Bravo virus	-	HNRNPL
NC_003675.1	NC_003675.1	9195	s38	4	9199	GCF_000862425.1	Flaviviridae	IV	Rio Bravo virus	-	HNRNPL
NC_003675.1	NC_003675.1	9207	s38	4	9211	GCF_000862425.1	Flaviviridae	IV	Rio Bravo virus	-	HNRNPL
NC_003675.1	NC_003675.1	9208	s38	4	9212	GCF_000862425.1	Flaviviridae	IV	Rio Bravo virus	-	HNRNPL
NC_003675.1	NC_003675.1	9215	s38	4	9219	GCF_000862425.1	Flaviviridae	IV	Rio Bravo virus	-	HNRNPL
NC_003675.1	NC_003675.1	9216	s38	4	9220	GCF_000862425.1	Flaviviridae	IV	Rio Bravo virus	-	HNRNPL
NC_003675.1	NC_003675.1	9248	s38	4	9252	GCF_000862425.1	Flaviviridae	IV	Rio Bravo virus	-	HNRNPL
NC_003675.1	NC_003675.1	9254	s38	4	9258	GCF_000862425.1	Flaviviridae	IV	Rio Bravo virus	-	HNRNPL
NC_003675.1	NC_003675.1	9255	s38	4	9259	GCF_000862425.1	Flaviviridae	IV	Rio Bravo virus	-	HNRNPL
NC_003675.1	NC_003675.1	9264	s38	4	9268	GCF_000862425.1	Flaviviridae	IV	Rio Bravo virus	-	HNRNPL
NC_003675.1	NC_003675.1	9275	s38	4	9279	GCF_000862425.1	Flaviviridae	IV	Rio Bravo virus	-	HNRNPL
NC_003675.1	NC_003675.1	9276	s38	4	9280	GCF_000862425.1	Flaviviridae	IV	Rio Bravo virus	-	HNRNPL
NC_003675.1	NC_003675.1	9277	s38	4	9281	GCF_000862425.1	Flaviviridae	IV	Rio Bravo virus	-	HNRNPL
NC_003675.1	NC_003675.1	9284	s38	4	9288	GCF_000862425.1	Flaviviridae	IV	Rio Bravo virus	-	HNRNPL
NC_003675.1	NC_003675.1	9298	s38	4	9302	GCF_000862425.1	Flaviviridae	IV	Rio Bravo virus	-	HNRNPL
NC_003675.1	NC_003675.1	9329	s38	4	9333	GCF_000862425.1	Flaviviridae	IV	Rio Bravo virus	-	HNRNPL
NC_003675.1	NC_003675.1	9401	s38	4	9405	GCF_000862425.1	Flaviviridae	IV	Rio Bravo virus	-	HNRNPL
NC_003675.1	NC_003675.1	9402	s38	4	9406	GCF_000862425.1	Flaviviridae	IV	Rio Bravo virus	-	HNRNPL
NC_003675.1	NC_003675.1	9405	s38	4	9409	GCF_000862425.1	Flaviviridae	IV	Rio Bravo virus	-	HNRNPL
NC_003675.1	NC_003675.1	9416	s38	4	9420	GCF_000862425.1	Flaviviridae	IV	Rio Bravo virus	-	HNRNPL
NC_003675.1	NC_003675.1	9432	s38	4	9436	GCF_000862425.1	Flaviviridae	IV	Rio Bravo virus	-	HNRNPL
NC_003675.1	NC_003675.1	9433	s38	4	9437	GCF_000862425.1	Flaviviridae	IV	Rio Bravo virus	-	HNRNPL
NC_003675.1	NC_003675.1	9459	s38	4	9463	GCF_000862425.1	Flaviviridae	IV	Rio Bravo virus	-	HNRNPL
NC_003675.1	NC_003675.1	9507	s38	4	9511	GCF_000862425.1	Flaviviridae	IV	Rio Bravo virus	-	HNRNPL
NC_003675.1	NC_003675.1	9508	s38	4	9512	GCF_000862425.1	Flaviviridae	IV	Rio Bravo virus	-	HNRNPL
NC_003675.1	NC_003675.1	9510	s38	4	9514	GCF_000862425.1	Flaviviridae	IV	Rio Bravo virus	-	HNRNPL
NC_003675.1	NC_003675.1	9592	s38	4	9596	GCF_000862425.1	Flaviviridae	IV	Rio Bravo virus	-	HNRNPL
NC_003675.1	NC_003675.1	9606	s38	4	9610	GCF_000862425.1	Flaviviridae	IV	Rio Bravo virus	-	HNRNPL
NC_003675.1	NC_003675.1	9607	s38	4	9611	GCF_000862425.1	Flaviviridae	IV	Rio Bravo virus	-	HNRNPL
NC_003675.1	NC_003675.1	9608	s38	4	9612	GCF_000862425.1	Flaviviridae	IV	Rio Bravo virus	-	HNRNPL
NC_003675.1	NC_003675.1	9609	s38	4	9613	GCF_000862425.1	Flaviviridae	IV	Rio Bravo virus	-	HNRNPL
NC_003675.1	NC_003675.1	9610	s38	4	9614	GCF_000862425.1	Flaviviridae	IV	Rio Bravo virus	-	HNRNPL
NC_003675.1	NC_003675.1	9612	s38	4	9616	GCF_000862425.1	Flaviviridae	IV	Rio Bravo virus	-	HNRNPL
NC_003675.1	NC_003675.1	9631	s38	4	9635	GCF_000862425.1	Flaviviridae	IV	Rio Bravo virus	-	HNRNPL
NC_003675.1	NC_003675.1	9642	s38	4	9646	GCF_000862425.1	Flaviviridae	IV	Rio Bravo virus	-	HNRNPL
NC_003675.1	NC_003675.1	9647	s38	4	9651	GCF_000862425.1	Flaviviridae	IV	Rio Bravo virus	-	HNRNPL
NC_003675.1	NC_003675.1	9677	s38	4	9681	GCF_000862425.1	Flaviviridae	IV	Rio Bravo virus	-	HNRNPL
NC_003675.1	NC_003675.1	9749	s38	4	9753	GCF_000862425.1	Flaviviridae	IV	Rio Bravo virus	-	HNRNPL
NC_003675.1	NC_003675.1	9796	s38	4	9800	GCF_000862425.1	Flaviviridae	IV	Rio Bravo virus	-	HNRNPL
NC_003675.1	NC_003675.1	9797	s38	4	9801	GCF_000862425.1	Flaviviridae	IV	Rio Bravo virus	-	HNRNPL
NC_003675.1	NC_003675.1	9803	s38	4	9807	GCF_000862425.1	Flaviviridae	IV	Rio Bravo virus	-	HNRNPL
NC_003675.1	NC_003675.1	9843	s38	4	9847	GCF_000862425.1	Flaviviridae	IV	Rio Bravo virus	-	HNRNPL
NC_003675.1	NC_003675.1	9895	s38	4	9899	GCF_000862425.1	Flaviviridae	IV	Rio Bravo virus	-	HNRNPL
NC_003675.1	NC_003675.1	9945	s38	4	9949	GCF_000862425.1	Flaviviridae	IV	Rio Bravo virus	-	HNRNPL
NC_003675.1	NC_003675.1	9960	s38	4	9964	GCF_000862425.1	Flaviviridae	IV	Rio Bravo virus	-	HNRNPL
NC_003675.1	NC_003675.1	9982	s38	4	9986	GCF_000862425.1	Flaviviridae	IV	Rio Bravo virus	-	HNRNPL
NC_003675.1	NC_003675.1	10057	s38	4	10061	GCF_000862425.1	Flaviviridae	IV	Rio Bravo virus	-	HNRNPL
NC_003675.1	NC_003675.1	10063	s38	4	10067	GCF_000862425.1	Flaviviridae	IV	Rio Bravo virus	-	HNRNPL
NC_003899.1	NC_003899.1	19	s38	4	23	GCF_000862705.1	Togaviridae	IV	Eastern equine encephalitis virus	+	HNRNPL
NC_003899.1	NC_003899.1	20	s38	4	24	GCF_000862705.1	Togaviridae	IV	Eastern equine encephalitis virus	+	HNRNPL
NC_003899.1	NC_003899.1	22	s38	4	26	GCF_000862705.1	Togaviridae	IV	Eastern equine encephalitis virus	+	HNRNPL
NC_003899.1	NC_003899.1	23	s38	4	27	GCF_000862705.1	Togaviridae	IV	Eastern equine encephalitis virus	+	HNRNPL
NC_003899.1	NC_003899.1	24	s38	4	28	GCF_000862705.1	Togaviridae	IV	Eastern equine encephalitis virus	+	HNRNPL
NC_003899.1	NC_003899.1	33	s38	4	37	GCF_000862705.1	Togaviridae	IV	Eastern equine encephalitis virus	+	HNRNPL
NC_003899.1	NC_003899.1	34	s38	4	38	GCF_000862705.1	Togaviridae	IV	Eastern equine encephalitis virus	+	HNRNPL
NC_003899.1	NC_003899.1	42	s38	4	46	GCF_000862705.1	Togaviridae	IV	Eastern equine encephalitis virus	+	HNRNPL
NC_003899.1	NC_003899.1	81	s38	4	85	GCF_000862705.1	Togaviridae	IV	Eastern equine encephalitis virus	+	HNRNPL
NC_003899.1	NC_003899.1	100	s38	4	104	GCF_000862705.1	Togaviridae	IV	Eastern equine encephalitis virus	+	HNRNPL
NC_003899.1	NC_003899.1	112	s38	4	116	GCF_000862705.1	Togaviridae	IV	Eastern equine encephalitis virus	+	HNRNPL
NC_003899.1	NC_003899.1	113	s38	4	117	GCF_000862705.1	Togaviridae	IV	Eastern equine encephalitis virus	+	HNRNPL
NC_003899.1	NC_003899.1	131	s38	4	135	GCF_000862705.1	Togaviridae	IV	Eastern equine encephalitis virus	+	HNRNPL
NC_003899.1	NC_003899.1	178	s38	4	182	GCF_000862705.1	Togaviridae	IV	Eastern equine encephalitis virus	+	HNRNPL
NC_003899.1	NC_003899.1	267	s38	4	271	GCF_000862705.1	Togaviridae	IV	Eastern equine encephalitis virus	+	HNRNPL
NC_003899.1	NC_003899.1	268	s38	4	272	GCF_000862705.1	Togaviridae	IV	Eastern equine encephalitis virus	+	HNRNPL
NC_003899.1	NC_003899.1	279	s38	4	283	GCF_000862705.1	Togaviridae	IV	Eastern equine encephalitis virus	+	HNRNPL
NC_003899.1	NC_003899.1	291	s38	4	295	GCF_000862705.1	Togaviridae	IV	Eastern equine encephalitis virus	+	HNRNPL
NC_003899.1	NC_003899.1	311	s38	4	315	GCF_000862705.1	Togaviridae	IV	Eastern equine encephalitis virus	+	HNRNPL
NC_003899.1	NC_003899.1	366	s38	4	370	GCF_000862705.1	Togaviridae	IV	Eastern equine encephalitis virus	+	HNRNPL
NC_003899.1	NC_003899.1	428	s38	4	432	GCF_000862705.1	Togaviridae	IV	Eastern equine encephalitis virus	+	HNRNPL
NC_003899.1	NC_003899.1	429	s38	4	433	GCF_000862705.1	Togaviridae	IV	Eastern equine encephalitis virus	+	HNRNPL
NC_003899.1	NC_003899.1	445	s38	4	449	GCF_000862705.1	Togaviridae	IV	Eastern equine encephalitis virus	+	HNRNPL
NC_003899.1	NC_003899.1	455	s38	4	459	GCF_000862705.1	Togaviridae	IV	Eastern equine encephalitis virus	+	HNRNPL
NC_003899.1	NC_003899.1	468	s38	4	472	GCF_000862705.1	Togaviridae	IV	Eastern equine encephalitis virus	+	HNRNPL
NC_003899.1	NC_003899.1	512	s38	4	516	GCF_000862705.1	Togaviridae	IV	Eastern equine encephalitis virus	+	HNRNPL
NC_003899.1	NC_003899.1	581	s38	4	585	GCF_000862705.1	Togaviridae	IV	Eastern equine encephalitis virus	+	HNRNPL
NC_003899.1	NC_003899.1	614	s38	4	618	GCF_000862705.1	Togaviridae	IV	Eastern equine encephalitis virus	+	HNRNPL
NC_003899.1	NC_003899.1	624	s38	4	628	GCF_000862705.1	Togaviridae	IV	Eastern equine encephalitis virus	+	HNRNPL
NC_003899.1	NC_003899.1	627	s38	4	631	GCF_000862705.1	Togaviridae	IV	Eastern equine encephalitis virus	+	HNRNPL
NC_003899.1	NC_003899.1	629	s38	4	633	GCF_000862705.1	Togaviridae	IV	Eastern equine encephalitis virus	+	HNRNPL
NC_003899.1	NC_003899.1	739	s38	4	743	GCF_000862705.1	Togaviridae	IV	Eastern equine encephalitis virus	+	HNRNPL
NC_003899.1	NC_003899.1	740	s38	4	744	GCF_000862705.1	Togaviridae	IV	Eastern equine encephalitis virus	+	HNRNPL
NC_003899.1	NC_003899.1	741	s38	4	745	GCF_000862705.1	Togaviridae	IV	Eastern equine encephalitis virus	+	HNRNPL
NC_003899.1	NC_003899.1	742	s38	4	746	GCF_000862705.1	Togaviridae	IV	Eastern equine encephalitis virus	+	HNRNPL
NC_003899.1	NC_003899.1	743	s38	4	747	GCF_000862705.1	Togaviridae	IV	Eastern equine encephalitis virus	+	HNRNPL
NC_003899.1	NC_003899.1	773	s38	4	777	GCF_000862705.1	Togaviridae	IV	Eastern equine encephalitis virus	+	HNRNPL
NC_003899.1	NC_003899.1	845	s38	4	849	GCF_000862705.1	Togaviridae	IV	Eastern equine encephalitis virus	+	HNRNPL
NC_003899.1	NC_003899.1	870	s38	4	874	GCF_000862705.1	Togaviridae	IV	Eastern equine encephalitis virus	+	HNRNPL
NC_003899.1	NC_003899.1	961	s38	4	965	GCF_000862705.1	Togaviridae	IV	Eastern equine encephalitis virus	+	HNRNPL
NC_003899.1	NC_003899.1	1023	s38	4	1027	GCF_000862705.1	Togaviridae	IV	Eastern equine encephalitis virus	+	HNRNPL
NC_003899.1	NC_003899.1	1103	s38	4	1107	GCF_000862705.1	Togaviridae	IV	Eastern equine encephalitis virus	+	HNRNPL
NC_003899.1	NC_003899.1	1125	s38	4	1129	GCF_000862705.1	Togaviridae	IV	Eastern equine encephalitis virus	+	HNRNPL
NC_003899.1	NC_003899.1	1126	s38	4	1130	GCF_000862705.1	Togaviridae	IV	Eastern equine encephalitis virus	+	HNRNPL
NC_003899.1	NC_003899.1	1154	s38	4	1158	GCF_000862705.1	Togaviridae	IV	Eastern equine encephalitis virus	+	HNRNPL
NC_003899.1	NC_003899.1	1156	s38	4	1160	GCF_000862705.1	Togaviridae	IV	Eastern equine encephalitis virus	+	HNRNPL
NC_003899.1	NC_003899.1	1164	s38	4	1168	GCF_000862705.1	Togaviridae	IV	Eastern equine encephalitis virus	+	HNRNPL
NC_003899.1	NC_003899.1	1166	s38	4	1170	GCF_000862705.1	Togaviridae	IV	Eastern equine encephalitis virus	+	HNRNPL
NC_003899.1	NC_003899.1	1202	s38	4	1206	GCF_000862705.1	Togaviridae	IV	Eastern equine encephalitis virus	+	HNRNPL
NC_003899.1	NC_003899.1	1305	s38	4	1309	GCF_000862705.1	Togaviridae	IV	Eastern equine encephalitis virus	+	HNRNPL
NC_003899.1	NC_003899.1	1307	s38	4	1311	GCF_000862705.1	Togaviridae	IV	Eastern equine encephalitis virus	+	HNRNPL
NC_003899.1	NC_003899.1	1312	s38	4	1316	GCF_000862705.1	Togaviridae	IV	Eastern equine encephalitis virus	+	HNRNPL
NC_003899.1	NC_003899.1	1320	s38	4	1324	GCF_000862705.1	Togaviridae	IV	Eastern equine encephalitis virus	+	HNRNPL
NC_003899.1	NC_003899.1	1348	s38	4	1352	GCF_000862705.1	Togaviridae	IV	Eastern equine encephalitis virus	+	HNRNPL
NC_003899.1	NC_003899.1	1349	s38	4	1353	GCF_000862705.1	Togaviridae	IV	Eastern equine encephalitis virus	+	HNRNPL
NC_003899.1	NC_003899.1	1392	s38	4	1396	GCF_000862705.1	Togaviridae	IV	Eastern equine encephalitis virus	+	HNRNPL
NC_003899.1	NC_003899.1	1393	s38	4	1397	GCF_000862705.1	Togaviridae	IV	Eastern equine encephalitis virus	+	HNRNPL
NC_003899.1	NC_003899.1	1394	s38	4	1398	GCF_000862705.1	Togaviridae	IV	Eastern equine encephalitis virus	+	HNRNPL
NC_003899.1	NC_003899.1	1396	s38	4	1400	GCF_000862705.1	Togaviridae	IV	Eastern equine encephalitis virus	+	HNRNPL
NC_003899.1	NC_003899.1	1397	s38	4	1401	GCF_000862705.1	Togaviridae	IV	Eastern equine encephalitis virus	+	HNRNPL
NC_003899.1	NC_003899.1	1400	s38	4	1404	GCF_000862705.1	Togaviridae	IV	Eastern equine encephalitis virus	+	HNRNPL
NC_003899.1	NC_003899.1	1401	s38	4	1405	GCF_000862705.1	Togaviridae	IV	Eastern equine encephalitis virus	+	HNRNPL
NC_003899.1	NC_003899.1	1457	s38	4	1461	GCF_000862705.1	Togaviridae	IV	Eastern equine encephalitis virus	+	HNRNPL
NC_003899.1	NC_003899.1	1466	s38	4	1470	GCF_000862705.1	Togaviridae	IV	Eastern equine encephalitis virus	+	HNRNPL
NC_003899.1	NC_003899.1	1467	s38	4	1471	GCF_000862705.1	Togaviridae	IV	Eastern equine encephalitis virus	+	HNRNPL
NC_003899.1	NC_003899.1	1499	s38	4	1503	GCF_000862705.1	Togaviridae	IV	Eastern equine encephalitis virus	+	HNRNPL
NC_003899.1	NC_003899.1	1501	s38	4	1505	GCF_000862705.1	Togaviridae	IV	Eastern equine encephalitis virus	+	HNRNPL
NC_003899.1	NC_003899.1	1570	s38	4	1574	GCF_000862705.1	Togaviridae	IV	Eastern equine encephalitis virus	+	HNRNPL
NC_003899.1	NC_003899.1	1655	s38	4	1659	GCF_000862705.1	Togaviridae	IV	Eastern equine encephalitis virus	+	HNRNPL
NC_003899.1	NC_003899.1	1666	s38	4	1670	GCF_000862705.1	Togaviridae	IV	Eastern equine encephalitis virus	+	HNRNPL
NC_003899.1	NC_003899.1	1724	s38	4	1728	GCF_000862705.1	Togaviridae	IV	Eastern equine encephalitis virus	+	HNRNPL
NC_003899.1	NC_003899.1	1726	s38	4	1730	GCF_000862705.1	Togaviridae	IV	Eastern equine encephalitis virus	+	HNRNPL
NC_003899.1	NC_003899.1	1727	s38	4	1731	GCF_000862705.1	Togaviridae	IV	Eastern equine encephalitis virus	+	HNRNPL
NC_003899.1	NC_003899.1	1765	s38	4	1769	GCF_000862705.1	Togaviridae	IV	Eastern equine encephalitis virus	+	HNRNPL
NC_003899.1	NC_003899.1	1766	s38	4	1770	GCF_000862705.1	Togaviridae	IV	Eastern equine encephalitis virus	+	HNRNPL
NC_003899.1	NC_003899.1	1798	s38	4	1802	GCF_000862705.1	Togaviridae	IV	Eastern equine encephalitis virus	+	HNRNPL
NC_003899.1	NC_003899.1	1800	s38	4	1804	GCF_000862705.1	Togaviridae	IV	Eastern equine encephalitis virus	+	HNRNPL
NC_003899.1	NC_003899.1	1836	s38	4	1840	GCF_000862705.1	Togaviridae	IV	Eastern equine encephalitis virus	+	HNRNPL
NC_003899.1	NC_003899.1	1854	s38	4	1858	GCF_000862705.1	Togaviridae	IV	Eastern equine encephalitis virus	+	HNRNPL
NC_003899.1	NC_003899.1	1855	s38	4	1859	GCF_000862705.1	Togaviridae	IV	Eastern equine encephalitis virus	+	HNRNPL
NC_003899.1	NC_003899.1	1878	s38	4	1882	GCF_000862705.1	Togaviridae	IV	Eastern equine encephalitis virus	+	HNRNPL
NC_003899.1	NC_003899.1	1907	s38	4	1911	GCF_000862705.1	Togaviridae	IV	Eastern equine encephalitis virus	+	HNRNPL
NC_003899.1	NC_003899.1	1908	s38	4	1912	GCF_000862705.1	Togaviridae	IV	Eastern equine encephalitis virus	+	HNRNPL
NC_003899.1	NC_003899.1	1939	s38	4	1943	GCF_000862705.1	Togaviridae	IV	Eastern equine encephalitis virus	+	HNRNPL
NC_003899.1	NC_003899.1	1951	s38	4	1955	GCF_000862705.1	Togaviridae	IV	Eastern equine encephalitis virus	+	HNRNPL
NC_003899.1	NC_003899.1	1953	s38	4	1957	GCF_000862705.1	Togaviridae	IV	Eastern equine encephalitis virus	+	HNRNPL
NC_003899.1	NC_003899.1	1954	s38	4	1958	GCF_000862705.1	Togaviridae	IV	Eastern equine encephalitis virus	+	HNRNPL
NC_003899.1	NC_003899.1	2054	s38	4	2058	GCF_000862705.1	Togaviridae	IV	Eastern equine encephalitis virus	+	HNRNPL
NC_003899.1	NC_003899.1	2114	s38	4	2118	GCF_000862705.1	Togaviridae	IV	Eastern equine encephalitis virus	+	HNRNPL
NC_003899.1	NC_003899.1	2124	s38	4	2128	GCF_000862705.1	Togaviridae	IV	Eastern equine encephalitis virus	+	HNRNPL
NC_003899.1	NC_003899.1	2150	s38	4	2154	GCF_000862705.1	Togaviridae	IV	Eastern equine encephalitis virus	+	HNRNPL
NC_003899.1	NC_003899.1	2165	s38	4	2169	GCF_000862705.1	Togaviridae	IV	Eastern equine encephalitis virus	+	HNRNPL
NC_003899.1	NC_003899.1	2167	s38	4	2171	GCF_000862705.1	Togaviridae	IV	Eastern equine encephalitis virus	+	HNRNPL
NC_003899.1	NC_003899.1	2168	s38	4	2172	GCF_000862705.1	Togaviridae	IV	Eastern equine encephalitis virus	+	HNRNPL
NC_003899.1	NC_003899.1	2170	s38	4	2174	GCF_000862705.1	Togaviridae	IV	Eastern equine encephalitis virus	+	HNRNPL
NC_003899.1	NC_003899.1	2172	s38	4	2176	GCF_000862705.1	Togaviridae	IV	Eastern equine encephalitis virus	+	HNRNPL
NC_003899.1	NC_003899.1	2202	s38	4	2206	GCF_000862705.1	Togaviridae	IV	Eastern equine encephalitis virus	+	HNRNPL
NC_003899.1	NC_003899.1	2229	s38	4	2233	GCF_000862705.1	Togaviridae	IV	Eastern equine encephalitis virus	+	HNRNPL
NC_003899.1	NC_003899.1	2267	s38	4	2271	GCF_000862705.1	Togaviridae	IV	Eastern equine encephalitis virus	+	HNRNPL
NC_003899.1	NC_003899.1	2295	s38	4	2299	GCF_000862705.1	Togaviridae	IV	Eastern equine encephalitis virus	+	HNRNPL
NC_003899.1	NC_003899.1	2304	s38	4	2308	GCF_000862705.1	Togaviridae	IV	Eastern equine encephalitis virus	+	HNRNPL
NC_003899.1	NC_003899.1	2305	s38	4	2309	GCF_000862705.1	Togaviridae	IV	Eastern equine encephalitis virus	+	HNRNPL
NC_003899.1	NC_003899.1	2337	s38	4	2341	GCF_000862705.1	Togaviridae	IV	Eastern equine encephalitis virus	+	HNRNPL
NC_003899.1	NC_003899.1	2368	s38	4	2372	GCF_000862705.1	Togaviridae	IV	Eastern equine encephalitis virus	+	HNRNPL
NC_003899.1	NC_003899.1	2382	s38	4	2386	GCF_000862705.1	Togaviridae	IV	Eastern equine encephalitis virus	+	HNRNPL
NC_003899.1	NC_003899.1	2453	s38	4	2457	GCF_000862705.1	Togaviridae	IV	Eastern equine encephalitis virus	+	HNRNPL
NC_003899.1	NC_003899.1	2482	s38	4	2486	GCF_000862705.1	Togaviridae	IV	Eastern equine encephalitis virus	+	HNRNPL
NC_003899.1	NC_003899.1	2527	s38	4	2531	GCF_000862705.1	Togaviridae	IV	Eastern equine encephalitis virus	+	HNRNPL
NC_003899.1	NC_003899.1	2529	s38	4	2533	GCF_000862705.1	Togaviridae	IV	Eastern equine encephalitis virus	+	HNRNPL
NC_003899.1	NC_003899.1	2541	s38	4	2545	GCF_000862705.1	Togaviridae	IV	Eastern equine encephalitis virus	+	HNRNPL
NC_003899.1	NC_003899.1	2554	s38	4	2558	GCF_000862705.1	Togaviridae	IV	Eastern equine encephalitis virus	+	HNRNPL
NC_003899.1	NC_003899.1	2603	s38	4	2607	GCF_000862705.1	Togaviridae	IV	Eastern equine encephalitis virus	+	HNRNPL
NC_003899.1	NC_003899.1	2604	s38	4	2608	GCF_000862705.1	Togaviridae	IV	Eastern equine encephalitis virus	+	HNRNPL
NC_003899.1	NC_003899.1	2605	s38	4	2609	GCF_000862705.1	Togaviridae	IV	Eastern equine encephalitis virus	+	HNRNPL
NC_003899.1	NC_003899.1	2620	s38	4	2624	GCF_000862705.1	Togaviridae	IV	Eastern equine encephalitis virus	+	HNRNPL
NC_003899.1	NC_003899.1	2637	s38	4	2641	GCF_000862705.1	Togaviridae	IV	Eastern equine encephalitis virus	+	HNRNPL
NC_003899.1	NC_003899.1	2638	s38	4	2642	GCF_000862705.1	Togaviridae	IV	Eastern equine encephalitis virus	+	HNRNPL
NC_003899.1	NC_003899.1	2639	s38	4	2643	GCF_000862705.1	Togaviridae	IV	Eastern equine encephalitis virus	+	HNRNPL
NC_003899.1	NC_003899.1	2640	s38	4	2644	GCF_000862705.1	Togaviridae	IV	Eastern equine encephalitis virus	+	HNRNPL
NC_003899.1	NC_003899.1	2669	s38	4	2673	GCF_000862705.1	Togaviridae	IV	Eastern equine encephalitis virus	+	HNRNPL
NC_003899.1	NC_003899.1	2670	s38	4	2674	GCF_000862705.1	Togaviridae	IV	Eastern equine encephalitis virus	+	HNRNPL
NC_003899.1	NC_003899.1	2682	s38	4	2686	GCF_000862705.1	Togaviridae	IV	Eastern equine encephalitis virus	+	HNRNPL
NC_003899.1	NC_003899.1	2683	s38	4	2687	GCF_000862705.1	Togaviridae	IV	Eastern equine encephalitis virus	+	HNRNPL
NC_003899.1	NC_003899.1	2684	s38	4	2688	GCF_000862705.1	Togaviridae	IV	Eastern equine encephalitis virus	+	HNRNPL
NC_003899.1	NC_003899.1	2709	s38	4	2713	GCF_000862705.1	Togaviridae	IV	Eastern equine encephalitis virus	+	HNRNPL
NC_003899.1	NC_003899.1	2734	s38	4	2738	GCF_000862705.1	Togaviridae	IV	Eastern equine encephalitis virus	+	HNRNPL
NC_003899.1	NC_003899.1	2755	s38	4	2759	GCF_000862705.1	Togaviridae	IV	Eastern equine encephalitis virus	+	HNRNPL
NC_003899.1	NC_003899.1	2757	s38	4	2761	GCF_000862705.1	Togaviridae	IV	Eastern equine encephalitis virus	+	HNRNPL
NC_003899.1	NC_003899.1	2783	s38	4	2787	GCF_000862705.1	Togaviridae	IV	Eastern equine encephalitis virus	+	HNRNPL
NC_003899.1	NC_003899.1	2836	s38	4	2840	GCF_000862705.1	Togaviridae	IV	Eastern equine encephalitis virus	+	HNRNPL
NC_003899.1	NC_003899.1	2837	s38	4	2841	GCF_000862705.1	Togaviridae	IV	Eastern equine encephalitis virus	+	HNRNPL
NC_003899.1	NC_003899.1	2849	s38	4	2853	GCF_000862705.1	Togaviridae	IV	Eastern equine encephalitis virus	+	HNRNPL
NC_003899.1	NC_003899.1	2886	s38	4	2890	GCF_000862705.1	Togaviridae	IV	Eastern equine encephalitis virus	+	HNRNPL
NC_003899.1	NC_003899.1	2893	s38	4	2897	GCF_000862705.1	Togaviridae	IV	Eastern equine encephalitis virus	+	HNRNPL
NC_003899.1	NC_003899.1	2924	s38	4	2928	GCF_000862705.1	Togaviridae	IV	Eastern equine encephalitis virus	+	HNRNPL
NC_003899.1	NC_003899.1	2954	s38	4	2958	GCF_000862705.1	Togaviridae	IV	Eastern equine encephalitis virus	+	HNRNPL
NC_003899.1	NC_003899.1	2967	s38	4	2971	GCF_000862705.1	Togaviridae	IV	Eastern equine encephalitis virus	+	HNRNPL
NC_003899.1	NC_003899.1	2972	s38	4	2976	GCF_000862705.1	Togaviridae	IV	Eastern equine encephalitis virus	+	HNRNPL
NC_003899.1	NC_003899.1	2973	s38	4	2977	GCF_000862705.1	Togaviridae	IV	Eastern equine encephalitis virus	+	HNRNPL
NC_003899.1	NC_003899.1	3029	s38	4	3033	GCF_000862705.1	Togaviridae	IV	Eastern equine encephalitis virus	+	HNRNPL
NC_003899.1	NC_003899.1	3052	s38	4	3056	GCF_000862705.1	Togaviridae	IV	Eastern equine encephalitis virus	+	HNRNPL
NC_003899.1	NC_003899.1	3054	s38	4	3058	GCF_000862705.1	Togaviridae	IV	Eastern equine encephalitis virus	+	HNRNPL
NC_003899.1	NC_003899.1	3057	s38	4	3061	GCF_000862705.1	Togaviridae	IV	Eastern equine encephalitis virus	+	HNRNPL
NC_003899.1	NC_003899.1	3078	s38	4	3082	GCF_000862705.1	Togaviridae	IV	Eastern equine encephalitis virus	+	HNRNPL
NC_003899.1	NC_003899.1	3089	s38	4	3093	GCF_000862705.1	Togaviridae	IV	Eastern equine encephalitis virus	+	HNRNPL
NC_003899.1	NC_003899.1	3101	s38	4	3105	GCF_000862705.1	Togaviridae	IV	Eastern equine encephalitis virus	+	HNRNPL
NC_003899.1	NC_003899.1	3102	s38	4	3106	GCF_000862705.1	Togaviridae	IV	Eastern equine encephalitis virus	+	HNRNPL
NC_003899.1	NC_003899.1	3121	s38	4	3125	GCF_000862705.1	Togaviridae	IV	Eastern equine encephalitis virus	+	HNRNPL
NC_003899.1	NC_003899.1	3162	s38	4	3166	GCF_000862705.1	Togaviridae	IV	Eastern equine encephalitis virus	+	HNRNPL
NC_003899.1	NC_003899.1	3189	s38	4	3193	GCF_000862705.1	Togaviridae	IV	Eastern equine encephalitis virus	+	HNRNPL
NC_003899.1	NC_003899.1	3201	s38	4	3205	GCF_000862705.1	Togaviridae	IV	Eastern equine encephalitis virus	+	HNRNPL
NC_003899.1	NC_003899.1	3248	s38	4	3252	GCF_000862705.1	Togaviridae	IV	Eastern equine encephalitis virus	+	HNRNPL
NC_003899.1	NC_003899.1	3267	s38	4	3271	GCF_000862705.1	Togaviridae	IV	Eastern equine encephalitis virus	+	HNRNPL
NC_003899.1	NC_003899.1	3291	s38	4	3295	GCF_000862705.1	Togaviridae	IV	Eastern equine encephalitis virus	+	HNRNPL
NC_003899.1	NC_003899.1	3299	s38	4	3303	GCF_000862705.1	Togaviridae	IV	Eastern equine encephalitis virus	+	HNRNPL
NC_003899.1	NC_003899.1	3300	s38	4	3304	GCF_000862705.1	Togaviridae	IV	Eastern equine encephalitis virus	+	HNRNPL
NC_003899.1	NC_003899.1	3324	s38	4	3328	GCF_000862705.1	Togaviridae	IV	Eastern equine encephalitis virus	+	HNRNPL
NC_003899.1	NC_003899.1	3399	s38	4	3403	GCF_000862705.1	Togaviridae	IV	Eastern equine encephalitis virus	+	HNRNPL
NC_003899.1	NC_003899.1	3421	s38	4	3425	GCF_000862705.1	Togaviridae	IV	Eastern equine encephalitis virus	+	HNRNPL
NC_003899.1	NC_003899.1	3422	s38	4	3426	GCF_000862705.1	Togaviridae	IV	Eastern equine encephalitis virus	+	HNRNPL
NC_003899.1	NC_003899.1	3441	s38	4	3445	GCF_000862705.1	Togaviridae	IV	Eastern equine encephalitis virus	+	HNRNPL
NC_003899.1	NC_003899.1	3442	s38	4	3446	GCF_000862705.1	Togaviridae	IV	Eastern equine encephalitis virus	+	HNRNPL
NC_003899.1	NC_003899.1	3459	s38	4	3463	GCF_000862705.1	Togaviridae	IV	Eastern equine encephalitis virus	+	HNRNPL
NC_003899.1	NC_003899.1	3460	s38	4	3464	GCF_000862705.1	Togaviridae	IV	Eastern equine encephalitis virus	+	HNRNPL
NC_003899.1	NC_003899.1	3461	s38	4	3465	GCF_000862705.1	Togaviridae	IV	Eastern equine encephalitis virus	+	HNRNPL
NC_003899.1	NC_003899.1	3477	s38	4	3481	GCF_000862705.1	Togaviridae	IV	Eastern equine encephalitis virus	+	HNRNPL
NC_003899.1	NC_003899.1	3479	s38	4	3483	GCF_000862705.1	Togaviridae	IV	Eastern equine encephalitis virus	+	HNRNPL
NC_003899.1	NC_003899.1	3509	s38	4	3513	GCF_000862705.1	Togaviridae	IV	Eastern equine encephalitis virus	+	HNRNPL
NC_003899.1	NC_003899.1	3536	s38	4	3540	GCF_000862705.1	Togaviridae	IV	Eastern equine encephalitis virus	+	HNRNPL
NC_003899.1	NC_003899.1	3537	s38	4	3541	GCF_000862705.1	Togaviridae	IV	Eastern equine encephalitis virus	+	HNRNPL
NC_003899.1	NC_003899.1	3557	s38	4	3561	GCF_000862705.1	Togaviridae	IV	Eastern equine encephalitis virus	+	HNRNPL
NC_003899.1	NC_003899.1	3598	s38	4	3602	GCF_000862705.1	Togaviridae	IV	Eastern equine encephalitis virus	+	HNRNPL
NC_003899.1	NC_003899.1	3603	s38	4	3607	GCF_000862705.1	Togaviridae	IV	Eastern equine encephalitis virus	+	HNRNPL
NC_003899.1	NC_003899.1	3604	s38	4	3608	GCF_000862705.1	Togaviridae	IV	Eastern equine encephalitis virus	+	HNRNPL
NC_003899.1	NC_003899.1	3605	s38	4	3609	GCF_000862705.1	Togaviridae	IV	Eastern equine encephalitis virus	+	HNRNPL
NC_003899.1	NC_003899.1	3657	s38	4	3661	GCF_000862705.1	Togaviridae	IV	Eastern equine encephalitis virus	+	HNRNPL
NC_003899.1	NC_003899.1	3700	s38	4	3704	GCF_000862705.1	Togaviridae	IV	Eastern equine encephalitis virus	+	HNRNPL
NC_003899.1	NC_003899.1	3702	s38	4	3706	GCF_000862705.1	Togaviridae	IV	Eastern equine encephalitis virus	+	HNRNPL
NC_003899.1	NC_003899.1	3703	s38	4	3707	GCF_000862705.1	Togaviridae	IV	Eastern equine encephalitis virus	+	HNRNPL
NC_003899.1	NC_003899.1	3712	s38	4	3716	GCF_000862705.1	Togaviridae	IV	Eastern equine encephalitis virus	+	HNRNPL
NC_003899.1	NC_003899.1	3735	s38	4	3739	GCF_000862705.1	Togaviridae	IV	Eastern equine encephalitis virus	+	HNRNPL
NC_003899.1	NC_003899.1	3736	s38	4	3740	GCF_000862705.1	Togaviridae	IV	Eastern equine encephalitis virus	+	HNRNPL
NC_003899.1	NC_003899.1	3738	s38	4	3742	GCF_000862705.1	Togaviridae	IV	Eastern equine encephalitis virus	+	HNRNPL
NC_003899.1	NC_003899.1	3739	s38	4	3743	GCF_000862705.1	Togaviridae	IV	Eastern equine encephalitis virus	+	HNRNPL
NC_003899.1	NC_003899.1	3777	s38	4	3781	GCF_000862705.1	Togaviridae	IV	Eastern equine encephalitis virus	+	HNRNPL
NC_003899.1	NC_003899.1	3824	s38	4	3828	GCF_000862705.1	Togaviridae	IV	Eastern equine encephalitis virus	+	HNRNPL
NC_003899.1	NC_003899.1	3825	s38	4	3829	GCF_000862705.1	Togaviridae	IV	Eastern equine encephalitis virus	+	HNRNPL
NC_003899.1	NC_003899.1	3900	s38	4	3904	GCF_000862705.1	Togaviridae	IV	Eastern equine encephalitis virus	+	HNRNPL
NC_003899.1	NC_003899.1	3936	s38	4	3940	GCF_000862705.1	Togaviridae	IV	Eastern equine encephalitis virus	+	HNRNPL
NC_003899.1	NC_003899.1	3942	s38	4	3946	GCF_000862705.1	Togaviridae	IV	Eastern equine encephalitis virus	+	HNRNPL
NC_003899.1	NC_003899.1	3943	s38	4	3947	GCF_000862705.1	Togaviridae	IV	Eastern equine encephalitis virus	+	HNRNPL
NC_003899.1	NC_003899.1	3981	s38	4	3985	GCF_000862705.1	Togaviridae	IV	Eastern equine encephalitis virus	+	HNRNPL
NC_003899.1	NC_003899.1	3984	s38	4	3988	GCF_000862705.1	Togaviridae	IV	Eastern equine encephalitis virus	+	HNRNPL
NC_003899.1	NC_003899.1	4001	s38	4	4005	GCF_000862705.1	Togaviridae	IV	Eastern equine encephalitis virus	+	HNRNPL
NC_003899.1	NC_003899.1	4006	s38	4	4010	GCF_000862705.1	Togaviridae	IV	Eastern equine encephalitis virus	+	HNRNPL
NC_003899.1	NC_003899.1	4025	s38	4	4029	GCF_000862705.1	Togaviridae	IV	Eastern equine encephalitis virus	+	HNRNPL
NC_003899.1	NC_003899.1	4058	s38	4	4062	GCF_000862705.1	Togaviridae	IV	Eastern equine encephalitis virus	+	HNRNPL
NC_003899.1	NC_003899.1	4095	s38	4	4099	GCF_000862705.1	Togaviridae	IV	Eastern equine encephalitis virus	+	HNRNPL
NC_003899.1	NC_003899.1	4098	s38	4	4102	GCF_000862705.1	Togaviridae	IV	Eastern equine encephalitis virus	+	HNRNPL
NC_003899.1	NC_003899.1	4105	s38	4	4109	GCF_000862705.1	Togaviridae	IV	Eastern equine encephalitis virus	+	HNRNPL
NC_003899.1	NC_003899.1	4106	s38	4	4110	GCF_000862705.1	Togaviridae	IV	Eastern equine encephalitis virus	+	HNRNPL
NC_003899.1	NC_003899.1	4107	s38	4	4111	GCF_000862705.1	Togaviridae	IV	Eastern equine encephalitis virus	+	HNRNPL
NC_003899.1	NC_003899.1	4175	s38	4	4179	GCF_000862705.1	Togaviridae	IV	Eastern equine encephalitis virus	+	HNRNPL
NC_003899.1	NC_003899.1	4189	s38	4	4193	GCF_000862705.1	Togaviridae	IV	Eastern equine encephalitis virus	+	HNRNPL
NC_003899.1	NC_003899.1	4254	s38	4	4258	GCF_000862705.1	Togaviridae	IV	Eastern equine encephalitis virus	+	HNRNPL
NC_003899.1	NC_003899.1	4308	s38	4	4312	GCF_000862705.1	Togaviridae	IV	Eastern equine encephalitis virus	+	HNRNPL
NC_003899.1	NC_003899.1	4311	s38	4	4315	GCF_000862705.1	Togaviridae	IV	Eastern equine encephalitis virus	+	HNRNPL
NC_003899.1	NC_003899.1	4396	s38	4	4400	GCF_000862705.1	Togaviridae	IV	Eastern equine encephalitis virus	+	HNRNPL
NC_003899.1	NC_003899.1	4558	s38	4	4562	GCF_000862705.1	Togaviridae	IV	Eastern equine encephalitis virus	+	HNRNPL
NC_003899.1	NC_003899.1	4559	s38	4	4563	GCF_000862705.1	Togaviridae	IV	Eastern equine encephalitis virus	+	HNRNPL
NC_003899.1	NC_003899.1	4595	s38	4	4599	GCF_000862705.1	Togaviridae	IV	Eastern equine encephalitis virus	+	HNRNPL
NC_003899.1	NC_003899.1	4596	s38	4	4600	GCF_000862705.1	Togaviridae	IV	Eastern equine encephalitis virus	+	HNRNPL
NC_003899.1	NC_003899.1	4598	s38	4	4602	GCF_000862705.1	Togaviridae	IV	Eastern equine encephalitis virus	+	HNRNPL
NC_003899.1	NC_003899.1	4599	s38	4	4603	GCF_000862705.1	Togaviridae	IV	Eastern equine encephalitis virus	+	HNRNPL
NC_003899.1	NC_003899.1	4645	s38	4	4649	GCF_000862705.1	Togaviridae	IV	Eastern equine encephalitis virus	+	HNRNPL
NC_003899.1	NC_003899.1	4646	s38	4	4650	GCF_000862705.1	Togaviridae	IV	Eastern equine encephalitis virus	+	HNRNPL
NC_003899.1	NC_003899.1	4653	s38	4	4657	GCF_000862705.1	Togaviridae	IV	Eastern equine encephalitis virus	+	HNRNPL
NC_003899.1	NC_003899.1	4700	s38	4	4704	GCF_000862705.1	Togaviridae	IV	Eastern equine encephalitis virus	+	HNRNPL
NC_003899.1	NC_003899.1	4701	s38	4	4705	GCF_000862705.1	Togaviridae	IV	Eastern equine encephalitis virus	+	HNRNPL
NC_003899.1	NC_003899.1	4787	s38	4	4791	GCF_000862705.1	Togaviridae	IV	Eastern equine encephalitis virus	+	HNRNPL
NC_003899.1	NC_003899.1	4788	s38	4	4792	GCF_000862705.1	Togaviridae	IV	Eastern equine encephalitis virus	+	HNRNPL
NC_003899.1	NC_003899.1	4789	s38	4	4793	GCF_000862705.1	Togaviridae	IV	Eastern equine encephalitis virus	+	HNRNPL
NC_003899.1	NC_003899.1	4790	s38	4	4794	GCF_000862705.1	Togaviridae	IV	Eastern equine encephalitis virus	+	HNRNPL
NC_003899.1	NC_003899.1	4795	s38	4	4799	GCF_000862705.1	Togaviridae	IV	Eastern equine encephalitis virus	+	HNRNPL
NC_003899.1	NC_003899.1	4797	s38	4	4801	GCF_000862705.1	Togaviridae	IV	Eastern equine encephalitis virus	+	HNRNPL
NC_003899.1	NC_003899.1	4815	s38	4	4819	GCF_000862705.1	Togaviridae	IV	Eastern equine encephalitis virus	+	HNRNPL
NC_003899.1	NC_003899.1	4859	s38	4	4863	GCF_000862705.1	Togaviridae	IV	Eastern equine encephalitis virus	+	HNRNPL
NC_003899.1	NC_003899.1	4942	s38	4	4946	GCF_000862705.1	Togaviridae	IV	Eastern equine encephalitis virus	+	HNRNPL
NC_003899.1	NC_003899.1	4943	s38	4	4947	GCF_000862705.1	Togaviridae	IV	Eastern equine encephalitis virus	+	HNRNPL
NC_003899.1	NC_003899.1	4968	s38	4	4972	GCF_000862705.1	Togaviridae	IV	Eastern equine encephalitis virus	+	HNRNPL
NC_003899.1	NC_003899.1	4969	s38	4	4973	GCF_000862705.1	Togaviridae	IV	Eastern equine encephalitis virus	+	HNRNPL
NC_003899.1	NC_003899.1	4970	s38	4	4974	GCF_000862705.1	Togaviridae	IV	Eastern equine encephalitis virus	+	HNRNPL
NC_003899.1	NC_003899.1	5029	s38	4	5033	GCF_000862705.1	Togaviridae	IV	Eastern equine encephalitis virus	+	HNRNPL
NC_003899.1	NC_003899.1	5030	s38	4	5034	GCF_000862705.1	Togaviridae	IV	Eastern equine encephalitis virus	+	HNRNPL
NC_003899.1	NC_003899.1	5060	s38	4	5064	GCF_000862705.1	Togaviridae	IV	Eastern equine encephalitis virus	+	HNRNPL
NC_003899.1	NC_003899.1	5062	s38	4	5066	GCF_000862705.1	Togaviridae	IV	Eastern equine encephalitis virus	+	HNRNPL
NC_003899.1	NC_003899.1	5063	s38	4	5067	GCF_000862705.1	Togaviridae	IV	Eastern equine encephalitis virus	+	HNRNPL
NC_003899.1	NC_003899.1	5112	s38	4	5116	GCF_000862705.1	Togaviridae	IV	Eastern equine encephalitis virus	+	HNRNPL
NC_003899.1	NC_003899.1	5152	s38	4	5156	GCF_000862705.1	Togaviridae	IV	Eastern equine encephalitis virus	+	HNRNPL
NC_003899.1	NC_003899.1	5214	s38	4	5218	GCF_000862705.1	Togaviridae	IV	Eastern equine encephalitis virus	+	HNRNPL
NC_003899.1	NC_003899.1	5215	s38	4	5219	GCF_000862705.1	Togaviridae	IV	Eastern equine encephalitis virus	+	HNRNPL
NC_003899.1	NC_003899.1	5334	s38	4	5338	GCF_000862705.1	Togaviridae	IV	Eastern equine encephalitis virus	+	HNRNPL
NC_003899.1	NC_003899.1	5335	s38	4	5339	GCF_000862705.1	Togaviridae	IV	Eastern equine encephalitis virus	+	HNRNPL
NC_003899.1	NC_003899.1	5343	s38	4	5347	GCF_000862705.1	Togaviridae	IV	Eastern equine encephalitis virus	+	HNRNPL
NC_003899.1	NC_003899.1	5354	s38	4	5358	GCF_000862705.1	Togaviridae	IV	Eastern equine encephalitis virus	+	HNRNPL
NC_003899.1	NC_003899.1	5355	s38	4	5359	GCF_000862705.1	Togaviridae	IV	Eastern equine encephalitis virus	+	HNRNPL
NC_003899.1	NC_003899.1	5356	s38	4	5360	GCF_000862705.1	Togaviridae	IV	Eastern equine encephalitis virus	+	HNRNPL
NC_003899.1	NC_003899.1	5369	s38	4	5373	GCF_000862705.1	Togaviridae	IV	Eastern equine encephalitis virus	+	HNRNPL
NC_003899.1	NC_003899.1	5396	s38	4	5400	GCF_000862705.1	Togaviridae	IV	Eastern equine encephalitis virus	+	HNRNPL
NC_003899.1	NC_003899.1	5397	s38	4	5401	GCF_000862705.1	Togaviridae	IV	Eastern equine encephalitis virus	+	HNRNPL
NC_003899.1	NC_003899.1	5398	s38	4	5402	GCF_000862705.1	Togaviridae	IV	Eastern equine encephalitis virus	+	HNRNPL
NC_003899.1	NC_003899.1	5399	s38	4	5403	GCF_000862705.1	Togaviridae	IV	Eastern equine encephalitis virus	+	HNRNPL
NC_003899.1	NC_003899.1	5400	s38	4	5404	GCF_000862705.1	Togaviridae	IV	Eastern equine encephalitis virus	+	HNRNPL
NC_003899.1	NC_003899.1	5417	s38	4	5421	GCF_000862705.1	Togaviridae	IV	Eastern equine encephalitis virus	+	HNRNPL
NC_003899.1	NC_003899.1	5419	s38	4	5423	GCF_000862705.1	Togaviridae	IV	Eastern equine encephalitis virus	+	HNRNPL
NC_003899.1	NC_003899.1	5508	s38	4	5512	GCF_000862705.1	Togaviridae	IV	Eastern equine encephalitis virus	+	HNRNPL
NC_003899.1	NC_003899.1	5509	s38	4	5513	GCF_000862705.1	Togaviridae	IV	Eastern equine encephalitis virus	+	HNRNPL
NC_003899.1	NC_003899.1	5510	s38	4	5514	GCF_000862705.1	Togaviridae	IV	Eastern equine encephalitis virus	+	HNRNPL
NC_003899.1	NC_003899.1	5522	s38	4	5526	GCF_000862705.1	Togaviridae	IV	Eastern equine encephalitis virus	+	HNRNPL
NC_003899.1	NC_003899.1	5530	s38	4	5534	GCF_000862705.1	Togaviridae	IV	Eastern equine encephalitis virus	+	HNRNPL
NC_003899.1	NC_003899.1	5568	s38	4	5572	GCF_000862705.1	Togaviridae	IV	Eastern equine encephalitis virus	+	HNRNPL
NC_003899.1	NC_003899.1	5569	s38	4	5573	GCF_000862705.1	Togaviridae	IV	Eastern equine encephalitis virus	+	HNRNPL
NC_003899.1	NC_003899.1	5570	s38	4	5574	GCF_000862705.1	Togaviridae	IV	Eastern equine encephalitis virus	+	HNRNPL
NC_003899.1	NC_003899.1	5579	s38	4	5583	GCF_000862705.1	Togaviridae	IV	Eastern equine encephalitis virus	+	HNRNPL
NC_003899.1	NC_003899.1	5614	s38	4	5618	GCF_000862705.1	Togaviridae	IV	Eastern equine encephalitis virus	+	HNRNPL
NC_003899.1	NC_003899.1	5615	s38	4	5619	GCF_000862705.1	Togaviridae	IV	Eastern equine encephalitis virus	+	HNRNPL
NC_003899.1	NC_003899.1	5731	s38	4	5735	GCF_000862705.1	Togaviridae	IV	Eastern equine encephalitis virus	+	HNRNPL
NC_003899.1	NC_003899.1	5737	s38	4	5741	GCF_000862705.1	Togaviridae	IV	Eastern equine encephalitis virus	+	HNRNPL
NC_003899.1	NC_003899.1	5740	s38	4	5744	GCF_000862705.1	Togaviridae	IV	Eastern equine encephalitis virus	+	HNRNPL
NC_003899.1	NC_003899.1	5760	s38	4	5764	GCF_000862705.1	Togaviridae	IV	Eastern equine encephalitis virus	+	HNRNPL
NC_003899.1	NC_003899.1	5761	s38	4	5765	GCF_000862705.1	Togaviridae	IV	Eastern equine encephalitis virus	+	HNRNPL
NC_003899.1	NC_003899.1	5810	s38	4	5814	GCF_000862705.1	Togaviridae	IV	Eastern equine encephalitis virus	+	HNRNPL
NC_003899.1	NC_003899.1	5851	s38	4	5855	GCF_000862705.1	Togaviridae	IV	Eastern equine encephalitis virus	+	HNRNPL
NC_003899.1	NC_003899.1	5925	s38	4	5929	GCF_000862705.1	Togaviridae	IV	Eastern equine encephalitis virus	+	HNRNPL
NC_003899.1	NC_003899.1	5972	s38	4	5976	GCF_000862705.1	Togaviridae	IV	Eastern equine encephalitis virus	+	HNRNPL
NC_003899.1	NC_003899.1	5977	s38	4	5981	GCF_000862705.1	Togaviridae	IV	Eastern equine encephalitis virus	+	HNRNPL
NC_003899.1	NC_003899.1	5978	s38	4	5982	GCF_000862705.1	Togaviridae	IV	Eastern equine encephalitis virus	+	HNRNPL
NC_003899.1	NC_003899.1	5994	s38	4	5998	GCF_000862705.1	Togaviridae	IV	Eastern equine encephalitis virus	+	HNRNPL
NC_003899.1	NC_003899.1	6013	s38	4	6017	GCF_000862705.1	Togaviridae	IV	Eastern equine encephalitis virus	+	HNRNPL
NC_003899.1	NC_003899.1	6036	s38	4	6040	GCF_000862705.1	Togaviridae	IV	Eastern equine encephalitis virus	+	HNRNPL
NC_003899.1	NC_003899.1	6066	s38	4	6070	GCF_000862705.1	Togaviridae	IV	Eastern equine encephalitis virus	+	HNRNPL
NC_003899.1	NC_003899.1	6075	s38	4	6079	GCF_000862705.1	Togaviridae	IV	Eastern equine encephalitis virus	+	HNRNPL
NC_003899.1	NC_003899.1	6076	s38	4	6080	GCF_000862705.1	Togaviridae	IV	Eastern equine encephalitis virus	+	HNRNPL
NC_003899.1	NC_003899.1	6100	s38	4	6104	GCF_000862705.1	Togaviridae	IV	Eastern equine encephalitis virus	+	HNRNPL
NC_003899.1	NC_003899.1	6101	s38	4	6105	GCF_000862705.1	Togaviridae	IV	Eastern equine encephalitis virus	+	HNRNPL
NC_003899.1	NC_003899.1	6102	s38	4	6106	GCF_000862705.1	Togaviridae	IV	Eastern equine encephalitis virus	+	HNRNPL
NC_003899.1	NC_003899.1	6185	s38	4	6189	GCF_000862705.1	Togaviridae	IV	Eastern equine encephalitis virus	+	HNRNPL
NC_003899.1	NC_003899.1	6186	s38	4	6190	GCF_000862705.1	Togaviridae	IV	Eastern equine encephalitis virus	+	HNRNPL
NC_003899.1	NC_003899.1	6195	s38	4	6199	GCF_000862705.1	Togaviridae	IV	Eastern equine encephalitis virus	+	HNRNPL
NC_003899.1	NC_003899.1	6218	s38	4	6222	GCF_000862705.1	Togaviridae	IV	Eastern equine encephalitis virus	+	HNRNPL
NC_003899.1	NC_003899.1	6226	s38	4	6230	GCF_000862705.1	Togaviridae	IV	Eastern equine encephalitis virus	+	HNRNPL
NC_003899.1	NC_003899.1	6266	s38	4	6270	GCF_000862705.1	Togaviridae	IV	Eastern equine encephalitis virus	+	HNRNPL
NC_003899.1	NC_003899.1	6274	s38	4	6278	GCF_000862705.1	Togaviridae	IV	Eastern equine encephalitis virus	+	HNRNPL
NC_003899.1	NC_003899.1	6276	s38	4	6280	GCF_000862705.1	Togaviridae	IV	Eastern equine encephalitis virus	+	HNRNPL
NC_003899.1	NC_003899.1	6305	s38	4	6309	GCF_000862705.1	Togaviridae	IV	Eastern equine encephalitis virus	+	HNRNPL
NC_003899.1	NC_003899.1	6310	s38	4	6314	GCF_000862705.1	Togaviridae	IV	Eastern equine encephalitis virus	+	HNRNPL
NC_003899.1	NC_003899.1	6331	s38	4	6335	GCF_000862705.1	Togaviridae	IV	Eastern equine encephalitis virus	+	HNRNPL
NC_003899.1	NC_003899.1	6369	s38	4	6373	GCF_000862705.1	Togaviridae	IV	Eastern equine encephalitis virus	+	HNRNPL
NC_003899.1	NC_003899.1	6384	s38	4	6388	GCF_000862705.1	Togaviridae	IV	Eastern equine encephalitis virus	+	HNRNPL
NC_003899.1	NC_003899.1	6428	s38	4	6432	GCF_000862705.1	Togaviridae	IV	Eastern equine encephalitis virus	+	HNRNPL
NC_003899.1	NC_003899.1	6429	s38	4	6433	GCF_000862705.1	Togaviridae	IV	Eastern equine encephalitis virus	+	HNRNPL
NC_003899.1	NC_003899.1	6430	s38	4	6434	GCF_000862705.1	Togaviridae	IV	Eastern equine encephalitis virus	+	HNRNPL
NC_003899.1	NC_003899.1	6431	s38	4	6435	GCF_000862705.1	Togaviridae	IV	Eastern equine encephalitis virus	+	HNRNPL
NC_003899.1	NC_003899.1	6444	s38	4	6448	GCF_000862705.1	Togaviridae	IV	Eastern equine encephalitis virus	+	HNRNPL
NC_003899.1	NC_003899.1	6486	s38	4	6490	GCF_000862705.1	Togaviridae	IV	Eastern equine encephalitis virus	+	HNRNPL
NC_003899.1	NC_003899.1	6487	s38	4	6491	GCF_000862705.1	Togaviridae	IV	Eastern equine encephalitis virus	+	HNRNPL
NC_003899.1	NC_003899.1	6489	s38	4	6493	GCF_000862705.1	Togaviridae	IV	Eastern equine encephalitis virus	+	HNRNPL
NC_003899.1	NC_003899.1	6512	s38	4	6516	GCF_000862705.1	Togaviridae	IV	Eastern equine encephalitis virus	+	HNRNPL
NC_003899.1	NC_003899.1	6571	s38	4	6575	GCF_000862705.1	Togaviridae	IV	Eastern equine encephalitis virus	+	HNRNPL
NC_003899.1	NC_003899.1	6588	s38	4	6592	GCF_000862705.1	Togaviridae	IV	Eastern equine encephalitis virus	+	HNRNPL
NC_003899.1	NC_003899.1	6590	s38	4	6594	GCF_000862705.1	Togaviridae	IV	Eastern equine encephalitis virus	+	HNRNPL
NC_003899.1	NC_003899.1	6591	s38	4	6595	GCF_000862705.1	Togaviridae	IV	Eastern equine encephalitis virus	+	HNRNPL
NC_003899.1	NC_003899.1	6599	s38	4	6603	GCF_000862705.1	Togaviridae	IV	Eastern equine encephalitis virus	+	HNRNPL
NC_003899.1	NC_003899.1	6601	s38	4	6605	GCF_000862705.1	Togaviridae	IV	Eastern equine encephalitis virus	+	HNRNPL
NC_003899.1	NC_003899.1	6620	s38	4	6624	GCF_000862705.1	Togaviridae	IV	Eastern equine encephalitis virus	+	HNRNPL
NC_003899.1	NC_003899.1	6649	s38	4	6653	GCF_000862705.1	Togaviridae	IV	Eastern equine encephalitis virus	+	HNRNPL
NC_003899.1	NC_003899.1	6656	s38	4	6660	GCF_000862705.1	Togaviridae	IV	Eastern equine encephalitis virus	+	HNRNPL
NC_003899.1	NC_003899.1	6657	s38	4	6661	GCF_000862705.1	Togaviridae	IV	Eastern equine encephalitis virus	+	HNRNPL
NC_003899.1	NC_003899.1	6726	s38	4	6730	GCF_000862705.1	Togaviridae	IV	Eastern equine encephalitis virus	+	HNRNPL
NC_003899.1	NC_003899.1	6727	s38	4	6731	GCF_000862705.1	Togaviridae	IV	Eastern equine encephalitis virus	+	HNRNPL
NC_003899.1	NC_003899.1	6903	s38	4	6907	GCF_000862705.1	Togaviridae	IV	Eastern equine encephalitis virus	+	HNRNPL
NC_003899.1	NC_003899.1	6904	s38	4	6908	GCF_000862705.1	Togaviridae	IV	Eastern equine encephalitis virus	+	HNRNPL
NC_003899.1	NC_003899.1	6950	s38	4	6954	GCF_000862705.1	Togaviridae	IV	Eastern equine encephalitis virus	+	HNRNPL
NC_003899.1	NC_003899.1	6957	s38	4	6961	GCF_000862705.1	Togaviridae	IV	Eastern equine encephalitis virus	+	HNRNPL
NC_003899.1	NC_003899.1	6958	s38	4	6962	GCF_000862705.1	Togaviridae	IV	Eastern equine encephalitis virus	+	HNRNPL
NC_003899.1	NC_003899.1	7067	s38	4	7071	GCF_000862705.1	Togaviridae	IV	Eastern equine encephalitis virus	+	HNRNPL
NC_003899.1	NC_003899.1	7073	s38	4	7077	GCF_000862705.1	Togaviridae	IV	Eastern equine encephalitis virus	+	HNRNPL
NC_003899.1	NC_003899.1	7074	s38	4	7078	GCF_000862705.1	Togaviridae	IV	Eastern equine encephalitis virus	+	HNRNPL
NC_003899.1	NC_003899.1	7101	s38	4	7105	GCF_000862705.1	Togaviridae	IV	Eastern equine encephalitis virus	+	HNRNPL
NC_003899.1	NC_003899.1	7151	s38	4	7155	GCF_000862705.1	Togaviridae	IV	Eastern equine encephalitis virus	+	HNRNPL
NC_003899.1	NC_003899.1	7205	s38	4	7209	GCF_000862705.1	Togaviridae	IV	Eastern equine encephalitis virus	+	HNRNPL
NC_003899.1	NC_003899.1	7271	s38	4	7275	GCF_000862705.1	Togaviridae	IV	Eastern equine encephalitis virus	+	HNRNPL
NC_003899.1	NC_003899.1	7272	s38	4	7276	GCF_000862705.1	Togaviridae	IV	Eastern equine encephalitis virus	+	HNRNPL
NC_003899.1	NC_003899.1	7273	s38	4	7277	GCF_000862705.1	Togaviridae	IV	Eastern equine encephalitis virus	+	HNRNPL
NC_003899.1	NC_003899.1	7309	s38	4	7313	GCF_000862705.1	Togaviridae	IV	Eastern equine encephalitis virus	+	HNRNPL
NC_003899.1	NC_003899.1	7449	s38	4	7453	GCF_000862705.1	Togaviridae	IV	Eastern equine encephalitis virus	+	HNRNPL
NC_003899.1	NC_003899.1	7460	s38	4	7464	GCF_000862705.1	Togaviridae	IV	Eastern equine encephalitis virus	+	HNRNPL
NC_003899.1	NC_003899.1	7461	s38	4	7465	GCF_000862705.1	Togaviridae	IV	Eastern equine encephalitis virus	+	HNRNPL
NC_003899.1	NC_003899.1	7482	s38	4	7486	GCF_000862705.1	Togaviridae	IV	Eastern equine encephalitis virus	+	HNRNPL
NC_003899.1	NC_003899.1	7489	s38	4	7493	GCF_000862705.1	Togaviridae	IV	Eastern equine encephalitis virus	+	HNRNPL
NC_003899.1	NC_003899.1	7492	s38	4	7496	GCF_000862705.1	Togaviridae	IV	Eastern equine encephalitis virus	+	HNRNPL
NC_003899.1	NC_003899.1	7504	s38	4	7508	GCF_000862705.1	Togaviridae	IV	Eastern equine encephalitis virus	+	HNRNPL
NC_003899.1	NC_003899.1	7505	s38	4	7509	GCF_000862705.1	Togaviridae	IV	Eastern equine encephalitis virus	+	HNRNPL
NC_003899.1	NC_003899.1	7506	s38	4	7510	GCF_000862705.1	Togaviridae	IV	Eastern equine encephalitis virus	+	HNRNPL
NC_003899.1	NC_003899.1	7507	s38	4	7511	GCF_000862705.1	Togaviridae	IV	Eastern equine encephalitis virus	+	HNRNPL
NC_003899.1	NC_003899.1	7512	s38	4	7516	GCF_000862705.1	Togaviridae	IV	Eastern equine encephalitis virus	+	HNRNPL
NC_003899.1	NC_003899.1	7513	s38	4	7517	GCF_000862705.1	Togaviridae	IV	Eastern equine encephalitis virus	+	HNRNPL
NC_003899.1	NC_003899.1	7554	s38	4	7558	GCF_000862705.1	Togaviridae	IV	Eastern equine encephalitis virus	+	HNRNPL
NC_003899.1	NC_003899.1	7596	s38	4	7600	GCF_000862705.1	Togaviridae	IV	Eastern equine encephalitis virus	+	HNRNPL
NC_003899.1	NC_003899.1	7601	s38	4	7605	GCF_000862705.1	Togaviridae	IV	Eastern equine encephalitis virus	+	HNRNPL
NC_003899.1	NC_003899.1	7616	s38	4	7620	GCF_000862705.1	Togaviridae	IV	Eastern equine encephalitis virus	+	HNRNPL
NC_003899.1	NC_003899.1	7636	s38	4	7640	GCF_000862705.1	Togaviridae	IV	Eastern equine encephalitis virus	+	HNRNPL
NC_003899.1	NC_003899.1	7637	s38	4	7641	GCF_000862705.1	Togaviridae	IV	Eastern equine encephalitis virus	+	HNRNPL
NC_003899.1	NC_003899.1	7693	s38	4	7697	GCF_000862705.1	Togaviridae	IV	Eastern equine encephalitis virus	+	HNRNPL
NC_003899.1	NC_003899.1	7694	s38	4	7698	GCF_000862705.1	Togaviridae	IV	Eastern equine encephalitis virus	+	HNRNPL
NC_003899.1	NC_003899.1	7696	s38	4	7700	GCF_000862705.1	Togaviridae	IV	Eastern equine encephalitis virus	+	HNRNPL
NC_003899.1	NC_003899.1	7708	s38	4	7712	GCF_000862705.1	Togaviridae	IV	Eastern equine encephalitis virus	+	HNRNPL
NC_003899.1	NC_003899.1	7738	s38	4	7742	GCF_000862705.1	Togaviridae	IV	Eastern equine encephalitis virus	+	HNRNPL
NC_003899.1	NC_003899.1	7750	s38	4	7754	GCF_000862705.1	Togaviridae	IV	Eastern equine encephalitis virus	+	HNRNPL
NC_003899.1	NC_003899.1	7753	s38	4	7757	GCF_000862705.1	Togaviridae	IV	Eastern equine encephalitis virus	+	HNRNPL
NC_003899.1	NC_003899.1	7760	s38	4	7764	GCF_000862705.1	Togaviridae	IV	Eastern equine encephalitis virus	+	HNRNPL
NC_003899.1	NC_003899.1	7765	s38	4	7769	GCF_000862705.1	Togaviridae	IV	Eastern equine encephalitis virus	+	HNRNPL
NC_003899.1	NC_003899.1	7766	s38	4	7770	GCF_000862705.1	Togaviridae	IV	Eastern equine encephalitis virus	+	HNRNPL
NC_003899.1	NC_003899.1	7788	s38	4	7792	GCF_000862705.1	Togaviridae	IV	Eastern equine encephalitis virus	+	HNRNPL
NC_003899.1	NC_003899.1	7789	s38	4	7793	GCF_000862705.1	Togaviridae	IV	Eastern equine encephalitis virus	+	HNRNPL
NC_003899.1	NC_003899.1	7840	s38	4	7844	GCF_000862705.1	Togaviridae	IV	Eastern equine encephalitis virus	+	HNRNPL
NC_003899.1	NC_003899.1	7841	s38	4	7845	GCF_000862705.1	Togaviridae	IV	Eastern equine encephalitis virus	+	HNRNPL
NC_003899.1	NC_003899.1	7843	s38	4	7847	GCF_000862705.1	Togaviridae	IV	Eastern equine encephalitis virus	+	HNRNPL
NC_003899.1	NC_003899.1	7844	s38	4	7848	GCF_000862705.1	Togaviridae	IV	Eastern equine encephalitis virus	+	HNRNPL
NC_003899.1	NC_003899.1	7846	s38	4	7850	GCF_000862705.1	Togaviridae	IV	Eastern equine encephalitis virus	+	HNRNPL
NC_003899.1	NC_003899.1	7847	s38	4	7851	GCF_000862705.1	Togaviridae	IV	Eastern equine encephalitis virus	+	HNRNPL
NC_003899.1	NC_003899.1	7858	s38	4	7862	GCF_000862705.1	Togaviridae	IV	Eastern equine encephalitis virus	+	HNRNPL
NC_003899.1	NC_003899.1	7861	s38	4	7865	GCF_000862705.1	Togaviridae	IV	Eastern equine encephalitis virus	+	HNRNPL
NC_003899.1	NC_003899.1	7864	s38	4	7868	GCF_000862705.1	Togaviridae	IV	Eastern equine encephalitis virus	+	HNRNPL
NC_003899.1	NC_003899.1	7870	s38	4	7874	GCF_000862705.1	Togaviridae	IV	Eastern equine encephalitis virus	+	HNRNPL
NC_003899.1	NC_003899.1	7871	s38	4	7875	GCF_000862705.1	Togaviridae	IV	Eastern equine encephalitis virus	+	HNRNPL
NC_003899.1	NC_003899.1	7876	s38	4	7880	GCF_000862705.1	Togaviridae	IV	Eastern equine encephalitis virus	+	HNRNPL
NC_003899.1	NC_003899.1	7877	s38	4	7881	GCF_000862705.1	Togaviridae	IV	Eastern equine encephalitis virus	+	HNRNPL
NC_003899.1	NC_003899.1	7884	s38	4	7888	GCF_000862705.1	Togaviridae	IV	Eastern equine encephalitis virus	+	HNRNPL
NC_003899.1	NC_003899.1	7885	s38	4	7889	GCF_000862705.1	Togaviridae	IV	Eastern equine encephalitis virus	+	HNRNPL
NC_003899.1	NC_003899.1	7922	s38	4	7926	GCF_000862705.1	Togaviridae	IV	Eastern equine encephalitis virus	+	HNRNPL
NC_003899.1	NC_003899.1	7989	s38	4	7993	GCF_000862705.1	Togaviridae	IV	Eastern equine encephalitis virus	+	HNRNPL
NC_003899.1	NC_003899.1	7990	s38	4	7994	GCF_000862705.1	Togaviridae	IV	Eastern equine encephalitis virus	+	HNRNPL
NC_003899.1	NC_003899.1	7991	s38	4	7995	GCF_000862705.1	Togaviridae	IV	Eastern equine encephalitis virus	+	HNRNPL
NC_003899.1	NC_003899.1	8026	s38	4	8030	GCF_000862705.1	Togaviridae	IV	Eastern equine encephalitis virus	+	HNRNPL
NC_003899.1	NC_003899.1	8086	s38	4	8090	GCF_000862705.1	Togaviridae	IV	Eastern equine encephalitis virus	+	HNRNPL
NC_003899.1	NC_003899.1	8087	s38	4	8091	GCF_000862705.1	Togaviridae	IV	Eastern equine encephalitis virus	+	HNRNPL
NC_003899.1	NC_003899.1	8107	s38	4	8111	GCF_000862705.1	Togaviridae	IV	Eastern equine encephalitis virus	+	HNRNPL
NC_003899.1	NC_003899.1	8118	s38	4	8122	GCF_000862705.1	Togaviridae	IV	Eastern equine encephalitis virus	+	HNRNPL
NC_003899.1	NC_003899.1	8152	s38	4	8156	GCF_000862705.1	Togaviridae	IV	Eastern equine encephalitis virus	+	HNRNPL
NC_003899.1	NC_003899.1	8187	s38	4	8191	GCF_000862705.1	Togaviridae	IV	Eastern equine encephalitis virus	+	HNRNPL
NC_003899.1	NC_003899.1	8194	s38	4	8198	GCF_000862705.1	Togaviridae	IV	Eastern equine encephalitis virus	+	HNRNPL
NC_003899.1	NC_003899.1	8241	s38	4	8245	GCF_000862705.1	Togaviridae	IV	Eastern equine encephalitis virus	+	HNRNPL
NC_003899.1	NC_003899.1	8244	s38	4	8248	GCF_000862705.1	Togaviridae	IV	Eastern equine encephalitis virus	+	HNRNPL
NC_003899.1	NC_003899.1	8280	s38	4	8284	GCF_000862705.1	Togaviridae	IV	Eastern equine encephalitis virus	+	HNRNPL
NC_003899.1	NC_003899.1	8320	s38	4	8324	GCF_000862705.1	Togaviridae	IV	Eastern equine encephalitis virus	+	HNRNPL
NC_003899.1	NC_003899.1	8323	s38	4	8327	GCF_000862705.1	Togaviridae	IV	Eastern equine encephalitis virus	+	HNRNPL
NC_003899.1	NC_003899.1	8340	s38	4	8344	GCF_000862705.1	Togaviridae	IV	Eastern equine encephalitis virus	+	HNRNPL
NC_003899.1	NC_003899.1	8348	s38	4	8352	GCF_000862705.1	Togaviridae	IV	Eastern equine encephalitis virus	+	HNRNPL
NC_003899.1	NC_003899.1	8378	s38	4	8382	GCF_000862705.1	Togaviridae	IV	Eastern equine encephalitis virus	+	HNRNPL
NC_003899.1	NC_003899.1	8422	s38	4	8426	GCF_000862705.1	Togaviridae	IV	Eastern equine encephalitis virus	+	HNRNPL
NC_003899.1	NC_003899.1	8423	s38	4	8427	GCF_000862705.1	Togaviridae	IV	Eastern equine encephalitis virus	+	HNRNPL
NC_003899.1	NC_003899.1	8425	s38	4	8429	GCF_000862705.1	Togaviridae	IV	Eastern equine encephalitis virus	+	HNRNPL
NC_003899.1	NC_003899.1	8426	s38	4	8430	GCF_000862705.1	Togaviridae	IV	Eastern equine encephalitis virus	+	HNRNPL
NC_003899.1	NC_003899.1	8427	s38	4	8431	GCF_000862705.1	Togaviridae	IV	Eastern equine encephalitis virus	+	HNRNPL
NC_003899.1	NC_003899.1	8458	s38	4	8462	GCF_000862705.1	Togaviridae	IV	Eastern equine encephalitis virus	+	HNRNPL
NC_003899.1	NC_003899.1	8459	s38	4	8463	GCF_000862705.1	Togaviridae	IV	Eastern equine encephalitis virus	+	HNRNPL
NC_003899.1	NC_003899.1	8465	s38	4	8469	GCF_000862705.1	Togaviridae	IV	Eastern equine encephalitis virus	+	HNRNPL
NC_003899.1	NC_003899.1	8472	s38	4	8476	GCF_000862705.1	Togaviridae	IV	Eastern equine encephalitis virus	+	HNRNPL
NC_003899.1	NC_003899.1	8550	s38	4	8554	GCF_000862705.1	Togaviridae	IV	Eastern equine encephalitis virus	+	HNRNPL
NC_003899.1	NC_003899.1	8577	s38	4	8581	GCF_000862705.1	Togaviridae	IV	Eastern equine encephalitis virus	+	HNRNPL
NC_003899.1	NC_003899.1	8578	s38	4	8582	GCF_000862705.1	Togaviridae	IV	Eastern equine encephalitis virus	+	HNRNPL
NC_003899.1	NC_003899.1	8579	s38	4	8583	GCF_000862705.1	Togaviridae	IV	Eastern equine encephalitis virus	+	HNRNPL
NC_003899.1	NC_003899.1	8769	s38	4	8773	GCF_000862705.1	Togaviridae	IV	Eastern equine encephalitis virus	+	HNRNPL
NC_003899.1	NC_003899.1	8771	s38	4	8775	GCF_000862705.1	Togaviridae	IV	Eastern equine encephalitis virus	+	HNRNPL
NC_003899.1	NC_003899.1	8796	s38	4	8800	GCF_000862705.1	Togaviridae	IV	Eastern equine encephalitis virus	+	HNRNPL
NC_003899.1	NC_003899.1	8797	s38	4	8801	GCF_000862705.1	Togaviridae	IV	Eastern equine encephalitis virus	+	HNRNPL
NC_003899.1	NC_003899.1	8811	s38	4	8815	GCF_000862705.1	Togaviridae	IV	Eastern equine encephalitis virus	+	HNRNPL
NC_003899.1	NC_003899.1	8819	s38	4	8823	GCF_000862705.1	Togaviridae	IV	Eastern equine encephalitis virus	+	HNRNPL
NC_003899.1	NC_003899.1	8839	s38	4	8843	GCF_000862705.1	Togaviridae	IV	Eastern equine encephalitis virus	+	HNRNPL
NC_003899.1	NC_003899.1	8841	s38	4	8845	GCF_000862705.1	Togaviridae	IV	Eastern equine encephalitis virus	+	HNRNPL
NC_003899.1	NC_003899.1	8868	s38	4	8872	GCF_000862705.1	Togaviridae	IV	Eastern equine encephalitis virus	+	HNRNPL
NC_003899.1	NC_003899.1	8869	s38	4	8873	GCF_000862705.1	Togaviridae	IV	Eastern equine encephalitis virus	+	HNRNPL
NC_003899.1	NC_003899.1	8870	s38	4	8874	GCF_000862705.1	Togaviridae	IV	Eastern equine encephalitis virus	+	HNRNPL
NC_003899.1	NC_003899.1	8911	s38	4	8915	GCF_000862705.1	Togaviridae	IV	Eastern equine encephalitis virus	+	HNRNPL
NC_003899.1	NC_003899.1	8925	s38	4	8929	GCF_000862705.1	Togaviridae	IV	Eastern equine encephalitis virus	+	HNRNPL
NC_003899.1	NC_003899.1	8933	s38	4	8937	GCF_000862705.1	Togaviridae	IV	Eastern equine encephalitis virus	+	HNRNPL
NC_003899.1	NC_003899.1	8977	s38	4	8981	GCF_000862705.1	Togaviridae	IV	Eastern equine encephalitis virus	+	HNRNPL
NC_003899.1	NC_003899.1	8978	s38	4	8982	GCF_000862705.1	Togaviridae	IV	Eastern equine encephalitis virus	+	HNRNPL
NC_003899.1	NC_003899.1	8979	s38	4	8983	GCF_000862705.1	Togaviridae	IV	Eastern equine encephalitis virus	+	HNRNPL
NC_003899.1	NC_003899.1	8980	s38	4	8984	GCF_000862705.1	Togaviridae	IV	Eastern equine encephalitis virus	+	HNRNPL
NC_003899.1	NC_003899.1	8981	s38	4	8985	GCF_000862705.1	Togaviridae	IV	Eastern equine encephalitis virus	+	HNRNPL
NC_003899.1	NC_003899.1	9009	s38	4	9013	GCF_000862705.1	Togaviridae	IV	Eastern equine encephalitis virus	+	HNRNPL
NC_003899.1	NC_003899.1	9010	s38	4	9014	GCF_000862705.1	Togaviridae	IV	Eastern equine encephalitis virus	+	HNRNPL
NC_003899.1	NC_003899.1	9018	s38	4	9022	GCF_000862705.1	Togaviridae	IV	Eastern equine encephalitis virus	+	HNRNPL
NC_003899.1	NC_003899.1	9019	s38	4	9023	GCF_000862705.1	Togaviridae	IV	Eastern equine encephalitis virus	+	HNRNPL
NC_003899.1	NC_003899.1	9020	s38	4	9024	GCF_000862705.1	Togaviridae	IV	Eastern equine encephalitis virus	+	HNRNPL
NC_003899.1	NC_003899.1	9021	s38	4	9025	GCF_000862705.1	Togaviridae	IV	Eastern equine encephalitis virus	+	HNRNPL
NC_003899.1	NC_003899.1	9022	s38	4	9026	GCF_000862705.1	Togaviridae	IV	Eastern equine encephalitis virus	+	HNRNPL
NC_003899.1	NC_003899.1	9061	s38	4	9065	GCF_000862705.1	Togaviridae	IV	Eastern equine encephalitis virus	+	HNRNPL
NC_003899.1	NC_003899.1	9062	s38	4	9066	GCF_000862705.1	Togaviridae	IV	Eastern equine encephalitis virus	+	HNRNPL
NC_003899.1	NC_003899.1	9063	s38	4	9067	GCF_000862705.1	Togaviridae	IV	Eastern equine encephalitis virus	+	HNRNPL
NC_003899.1	NC_003899.1	9081	s38	4	9085	GCF_000862705.1	Togaviridae	IV	Eastern equine encephalitis virus	+	HNRNPL
NC_003899.1	NC_003899.1	9099	s38	4	9103	GCF_000862705.1	Togaviridae	IV	Eastern equine encephalitis virus	+	HNRNPL
NC_003899.1	NC_003899.1	9100	s38	4	9104	GCF_000862705.1	Togaviridae	IV	Eastern equine encephalitis virus	+	HNRNPL
NC_003899.1	NC_003899.1	9137	s38	4	9141	GCF_000862705.1	Togaviridae	IV	Eastern equine encephalitis virus	+	HNRNPL
NC_003899.1	NC_003899.1	9162	s38	4	9166	GCF_000862705.1	Togaviridae	IV	Eastern equine encephalitis virus	+	HNRNPL
NC_003899.1	NC_003899.1	9200	s38	4	9204	GCF_000862705.1	Togaviridae	IV	Eastern equine encephalitis virus	+	HNRNPL
NC_003899.1	NC_003899.1	9201	s38	4	9205	GCF_000862705.1	Togaviridae	IV	Eastern equine encephalitis virus	+	HNRNPL
NC_003899.1	NC_003899.1	9203	s38	4	9207	GCF_000862705.1	Togaviridae	IV	Eastern equine encephalitis virus	+	HNRNPL
NC_003899.1	NC_003899.1	9204	s38	4	9208	GCF_000862705.1	Togaviridae	IV	Eastern equine encephalitis virus	+	HNRNPL
NC_003899.1	NC_003899.1	9219	s38	4	9223	GCF_000862705.1	Togaviridae	IV	Eastern equine encephalitis virus	+	HNRNPL
NC_003899.1	NC_003899.1	9220	s38	4	9224	GCF_000862705.1	Togaviridae	IV	Eastern equine encephalitis virus	+	HNRNPL
NC_003899.1	NC_003899.1	9246	s38	4	9250	GCF_000862705.1	Togaviridae	IV	Eastern equine encephalitis virus	+	HNRNPL
NC_003899.1	NC_003899.1	9249	s38	4	9253	GCF_000862705.1	Togaviridae	IV	Eastern equine encephalitis virus	+	HNRNPL
NC_003899.1	NC_003899.1	9264	s38	4	9268	GCF_000862705.1	Togaviridae	IV	Eastern equine encephalitis virus	+	HNRNPL
NC_003899.1	NC_003899.1	9310	s38	4	9314	GCF_000862705.1	Togaviridae	IV	Eastern equine encephalitis virus	+	HNRNPL
NC_003899.1	NC_003899.1	9353	s38	4	9357	GCF_000862705.1	Togaviridae	IV	Eastern equine encephalitis virus	+	HNRNPL
NC_003899.1	NC_003899.1	9362	s38	4	9366	GCF_000862705.1	Togaviridae	IV	Eastern equine encephalitis virus	+	HNRNPL
NC_003899.1	NC_003899.1	9382	s38	4	9386	GCF_000862705.1	Togaviridae	IV	Eastern equine encephalitis virus	+	HNRNPL
NC_003899.1	NC_003899.1	9384	s38	4	9388	GCF_000862705.1	Togaviridae	IV	Eastern equine encephalitis virus	+	HNRNPL
NC_003899.1	NC_003899.1	9385	s38	4	9389	GCF_000862705.1	Togaviridae	IV	Eastern equine encephalitis virus	+	HNRNPL
NC_003899.1	NC_003899.1	9388	s38	4	9392	GCF_000862705.1	Togaviridae	IV	Eastern equine encephalitis virus	+	HNRNPL
NC_003899.1	NC_003899.1	9393	s38	4	9397	GCF_000862705.1	Togaviridae	IV	Eastern equine encephalitis virus	+	HNRNPL
NC_003899.1	NC_003899.1	9394	s38	4	9398	GCF_000862705.1	Togaviridae	IV	Eastern equine encephalitis virus	+	HNRNPL
NC_003899.1	NC_003899.1	9406	s38	4	9410	GCF_000862705.1	Togaviridae	IV	Eastern equine encephalitis virus	+	HNRNPL
NC_003899.1	NC_003899.1	9413	s38	4	9417	GCF_000862705.1	Togaviridae	IV	Eastern equine encephalitis virus	+	HNRNPL
NC_003899.1	NC_003899.1	9420	s38	4	9424	GCF_000862705.1	Togaviridae	IV	Eastern equine encephalitis virus	+	HNRNPL
NC_003899.1	NC_003899.1	9421	s38	4	9425	GCF_000862705.1	Togaviridae	IV	Eastern equine encephalitis virus	+	HNRNPL
NC_003899.1	NC_003899.1	9422	s38	4	9426	GCF_000862705.1	Togaviridae	IV	Eastern equine encephalitis virus	+	HNRNPL
NC_003899.1	NC_003899.1	9461	s38	4	9465	GCF_000862705.1	Togaviridae	IV	Eastern equine encephalitis virus	+	HNRNPL
NC_003899.1	NC_003899.1	9467	s38	4	9471	GCF_000862705.1	Togaviridae	IV	Eastern equine encephalitis virus	+	HNRNPL
NC_003899.1	NC_003899.1	9491	s38	4	9495	GCF_000862705.1	Togaviridae	IV	Eastern equine encephalitis virus	+	HNRNPL
NC_003899.1	NC_003899.1	9494	s38	4	9498	GCF_000862705.1	Togaviridae	IV	Eastern equine encephalitis virus	+	HNRNPL
NC_003899.1	NC_003899.1	9507	s38	4	9511	GCF_000862705.1	Togaviridae	IV	Eastern equine encephalitis virus	+	HNRNPL
NC_003899.1	NC_003899.1	9513	s38	4	9517	GCF_000862705.1	Togaviridae	IV	Eastern equine encephalitis virus	+	HNRNPL
NC_003899.1	NC_003899.1	9543	s38	4	9547	GCF_000862705.1	Togaviridae	IV	Eastern equine encephalitis virus	+	HNRNPL
NC_003899.1	NC_003899.1	9544	s38	4	9548	GCF_000862705.1	Togaviridae	IV	Eastern equine encephalitis virus	+	HNRNPL
NC_003899.1	NC_003899.1	9550	s38	4	9554	GCF_000862705.1	Togaviridae	IV	Eastern equine encephalitis virus	+	HNRNPL
NC_003899.1	NC_003899.1	9551	s38	4	9555	GCF_000862705.1	Togaviridae	IV	Eastern equine encephalitis virus	+	HNRNPL
NC_003899.1	NC_003899.1	9554	s38	4	9558	GCF_000862705.1	Togaviridae	IV	Eastern equine encephalitis virus	+	HNRNPL
NC_003899.1	NC_003899.1	9592	s38	4	9596	GCF_000862705.1	Togaviridae	IV	Eastern equine encephalitis virus	+	HNRNPL
NC_003899.1	NC_003899.1	9593	s38	4	9597	GCF_000862705.1	Togaviridae	IV	Eastern equine encephalitis virus	+	HNRNPL
NC_003899.1	NC_003899.1	9630	s38	4	9634	GCF_000862705.1	Togaviridae	IV	Eastern equine encephalitis virus	+	HNRNPL
NC_003899.1	NC_003899.1	9638	s38	4	9642	GCF_000862705.1	Togaviridae	IV	Eastern equine encephalitis virus	+	HNRNPL
NC_003899.1	NC_003899.1	9639	s38	4	9643	GCF_000862705.1	Togaviridae	IV	Eastern equine encephalitis virus	+	HNRNPL
NC_003899.1	NC_003899.1	9645	s38	4	9649	GCF_000862705.1	Togaviridae	IV	Eastern equine encephalitis virus	+	HNRNPL
NC_003899.1	NC_003899.1	9647	s38	4	9651	GCF_000862705.1	Togaviridae	IV	Eastern equine encephalitis virus	+	HNRNPL
NC_003899.1	NC_003899.1	9648	s38	4	9652	GCF_000862705.1	Togaviridae	IV	Eastern equine encephalitis virus	+	HNRNPL
NC_003899.1	NC_003899.1	9666	s38	4	9670	GCF_000862705.1	Togaviridae	IV	Eastern equine encephalitis virus	+	HNRNPL
NC_003899.1	NC_003899.1	9699	s38	4	9703	GCF_000862705.1	Togaviridae	IV	Eastern equine encephalitis virus	+	HNRNPL
NC_003899.1	NC_003899.1	9741	s38	4	9745	GCF_000862705.1	Togaviridae	IV	Eastern equine encephalitis virus	+	HNRNPL
NC_003899.1	NC_003899.1	9742	s38	4	9746	GCF_000862705.1	Togaviridae	IV	Eastern equine encephalitis virus	+	HNRNPL
NC_003899.1	NC_003899.1	9743	s38	4	9747	GCF_000862705.1	Togaviridae	IV	Eastern equine encephalitis virus	+	HNRNPL
NC_003899.1	NC_003899.1	9751	s38	4	9755	GCF_000862705.1	Togaviridae	IV	Eastern equine encephalitis virus	+	HNRNPL
NC_003899.1	NC_003899.1	9758	s38	4	9762	GCF_000862705.1	Togaviridae	IV	Eastern equine encephalitis virus	+	HNRNPL
NC_003899.1	NC_003899.1	9774	s38	4	9778	GCF_000862705.1	Togaviridae	IV	Eastern equine encephalitis virus	+	HNRNPL
NC_003899.1	NC_003899.1	9825	s38	4	9829	GCF_000862705.1	Togaviridae	IV	Eastern equine encephalitis virus	+	HNRNPL
NC_003899.1	NC_003899.1	9855	s38	4	9859	GCF_000862705.1	Togaviridae	IV	Eastern equine encephalitis virus	+	HNRNPL
NC_003899.1	NC_003899.1	9862	s38	4	9866	GCF_000862705.1	Togaviridae	IV	Eastern equine encephalitis virus	+	HNRNPL
NC_003899.1	NC_003899.1	9864	s38	4	9868	GCF_000862705.1	Togaviridae	IV	Eastern equine encephalitis virus	+	HNRNPL
NC_003899.1	NC_003899.1	9891	s38	4	9895	GCF_000862705.1	Togaviridae	IV	Eastern equine encephalitis virus	+	HNRNPL
NC_003899.1	NC_003899.1	9892	s38	4	9896	GCF_000862705.1	Togaviridae	IV	Eastern equine encephalitis virus	+	HNRNPL
NC_003899.1	NC_003899.1	9997	s38	4	10001	GCF_000862705.1	Togaviridae	IV	Eastern equine encephalitis virus	+	HNRNPL
NC_003899.1	NC_003899.1	9999	s38	4	10003	GCF_000862705.1	Togaviridae	IV	Eastern equine encephalitis virus	+	HNRNPL
NC_003899.1	NC_003899.1	10035	s38	4	10039	GCF_000862705.1	Togaviridae	IV	Eastern equine encephalitis virus	+	HNRNPL
NC_003899.1	NC_003899.1	10053	s38	4	10057	GCF_000862705.1	Togaviridae	IV	Eastern equine encephalitis virus	+	HNRNPL
NC_003899.1	NC_003899.1	10064	s38	4	10068	GCF_000862705.1	Togaviridae	IV	Eastern equine encephalitis virus	+	HNRNPL
NC_003899.1	NC_003899.1	10065	s38	4	10069	GCF_000862705.1	Togaviridae	IV	Eastern equine encephalitis virus	+	HNRNPL
NC_003899.1	NC_003899.1	10072	s38	4	10076	GCF_000862705.1	Togaviridae	IV	Eastern equine encephalitis virus	+	HNRNPL
NC_003899.1	NC_003899.1	10112	s38	4	10116	GCF_000862705.1	Togaviridae	IV	Eastern equine encephalitis virus	+	HNRNPL
NC_003899.1	NC_003899.1	10117	s38	4	10121	GCF_000862705.1	Togaviridae	IV	Eastern equine encephalitis virus	+	HNRNPL
NC_003899.1	NC_003899.1	10131	s38	4	10135	GCF_000862705.1	Togaviridae	IV	Eastern equine encephalitis virus	+	HNRNPL
NC_003899.1	NC_003899.1	10148	s38	4	10152	GCF_000862705.1	Togaviridae	IV	Eastern equine encephalitis virus	+	HNRNPL
NC_003899.1	NC_003899.1	10184	s38	4	10188	GCF_000862705.1	Togaviridae	IV	Eastern equine encephalitis virus	+	HNRNPL
NC_003899.1	NC_003899.1	10200	s38	4	10204	GCF_000862705.1	Togaviridae	IV	Eastern equine encephalitis virus	+	HNRNPL
NC_003899.1	NC_003899.1	10201	s38	4	10205	GCF_000862705.1	Togaviridae	IV	Eastern equine encephalitis virus	+	HNRNPL
NC_003899.1	NC_003899.1	10202	s38	4	10206	GCF_000862705.1	Togaviridae	IV	Eastern equine encephalitis virus	+	HNRNPL
NC_003899.1	NC_003899.1	10203	s38	4	10207	GCF_000862705.1	Togaviridae	IV	Eastern equine encephalitis virus	+	HNRNPL
NC_003899.1	NC_003899.1	10204	s38	4	10208	GCF_000862705.1	Togaviridae	IV	Eastern equine encephalitis virus	+	HNRNPL
NC_003899.1	NC_003899.1	10205	s38	4	10209	GCF_000862705.1	Togaviridae	IV	Eastern equine encephalitis virus	+	HNRNPL
NC_003899.1	NC_003899.1	10244	s38	4	10248	GCF_000862705.1	Togaviridae	IV	Eastern equine encephalitis virus	+	HNRNPL
NC_003899.1	NC_003899.1	10245	s38	4	10249	GCF_000862705.1	Togaviridae	IV	Eastern equine encephalitis virus	+	HNRNPL
NC_003899.1	NC_003899.1	10287	s38	4	10291	GCF_000862705.1	Togaviridae	IV	Eastern equine encephalitis virus	+	HNRNPL
NC_003899.1	NC_003899.1	10290	s38	4	10294	GCF_000862705.1	Togaviridae	IV	Eastern equine encephalitis virus	+	HNRNPL
NC_003899.1	NC_003899.1	10291	s38	4	10295	GCF_000862705.1	Togaviridae	IV	Eastern equine encephalitis virus	+	HNRNPL
NC_003899.1	NC_003899.1	10292	s38	4	10296	GCF_000862705.1	Togaviridae	IV	Eastern equine encephalitis virus	+	HNRNPL
NC_003899.1	NC_003899.1	10341	s38	4	10345	GCF_000862705.1	Togaviridae	IV	Eastern equine encephalitis virus	+	HNRNPL
NC_003899.1	NC_003899.1	10346	s38	4	10350	GCF_000862705.1	Togaviridae	IV	Eastern equine encephalitis virus	+	HNRNPL
NC_003899.1	NC_003899.1	10363	s38	4	10367	GCF_000862705.1	Togaviridae	IV	Eastern equine encephalitis virus	+	HNRNPL
NC_003899.1	NC_003899.1	10365	s38	4	10369	GCF_000862705.1	Togaviridae	IV	Eastern equine encephalitis virus	+	HNRNPL
NC_003899.1	NC_003899.1	10445	s38	4	10449	GCF_000862705.1	Togaviridae	IV	Eastern equine encephalitis virus	+	HNRNPL
NC_003899.1	NC_003899.1	10470	s38	4	10474	GCF_000862705.1	Togaviridae	IV	Eastern equine encephalitis virus	+	HNRNPL
NC_003899.1	NC_003899.1	10471	s38	4	10475	GCF_000862705.1	Togaviridae	IV	Eastern equine encephalitis virus	+	HNRNPL
NC_003899.1	NC_003899.1	10486	s38	4	10490	GCF_000862705.1	Togaviridae	IV	Eastern equine encephalitis virus	+	HNRNPL
NC_003899.1	NC_003899.1	10505	s38	4	10509	GCF_000862705.1	Togaviridae	IV	Eastern equine encephalitis virus	+	HNRNPL
NC_003899.1	NC_003899.1	10506	s38	4	10510	GCF_000862705.1	Togaviridae	IV	Eastern equine encephalitis virus	+	HNRNPL
NC_003899.1	NC_003899.1	10572	s38	4	10576	GCF_000862705.1	Togaviridae	IV	Eastern equine encephalitis virus	+	HNRNPL
NC_003899.1	NC_003899.1	10578	s38	4	10582	GCF_000862705.1	Togaviridae	IV	Eastern equine encephalitis virus	+	HNRNPL
NC_003899.1	NC_003899.1	10611	s38	4	10615	GCF_000862705.1	Togaviridae	IV	Eastern equine encephalitis virus	+	HNRNPL
NC_003899.1	NC_003899.1	10616	s38	4	10620	GCF_000862705.1	Togaviridae	IV	Eastern equine encephalitis virus	+	HNRNPL
NC_003899.1	NC_003899.1	10617	s38	4	10621	GCF_000862705.1	Togaviridae	IV	Eastern equine encephalitis virus	+	HNRNPL
NC_003899.1	NC_003899.1	10623	s38	4	10627	GCF_000862705.1	Togaviridae	IV	Eastern equine encephalitis virus	+	HNRNPL
NC_003899.1	NC_003899.1	10637	s38	4	10641	GCF_000862705.1	Togaviridae	IV	Eastern equine encephalitis virus	+	HNRNPL
NC_003899.1	NC_003899.1	10638	s38	4	10642	GCF_000862705.1	Togaviridae	IV	Eastern equine encephalitis virus	+	HNRNPL
NC_003899.1	NC_003899.1	10641	s38	4	10645	GCF_000862705.1	Togaviridae	IV	Eastern equine encephalitis virus	+	HNRNPL
NC_003899.1	NC_003899.1	10644	s38	4	10648	GCF_000862705.1	Togaviridae	IV	Eastern equine encephalitis virus	+	HNRNPL
NC_003899.1	NC_003899.1	10657	s38	4	10661	GCF_000862705.1	Togaviridae	IV	Eastern equine encephalitis virus	+	HNRNPL
NC_003899.1	NC_003899.1	10662	s38	4	10666	GCF_000862705.1	Togaviridae	IV	Eastern equine encephalitis virus	+	HNRNPL
NC_003899.1	NC_003899.1	10663	s38	4	10667	GCF_000862705.1	Togaviridae	IV	Eastern equine encephalitis virus	+	HNRNPL
NC_003899.1	NC_003899.1	10664	s38	4	10668	GCF_000862705.1	Togaviridae	IV	Eastern equine encephalitis virus	+	HNRNPL
NC_003899.1	NC_003899.1	10681	s38	4	10685	GCF_000862705.1	Togaviridae	IV	Eastern equine encephalitis virus	+	HNRNPL
NC_003899.1	NC_003899.1	10683	s38	4	10687	GCF_000862705.1	Togaviridae	IV	Eastern equine encephalitis virus	+	HNRNPL
NC_003899.1	NC_003899.1	10685	s38	4	10689	GCF_000862705.1	Togaviridae	IV	Eastern equine encephalitis virus	+	HNRNPL
NC_003899.1	NC_003899.1	10692	s38	4	10696	GCF_000862705.1	Togaviridae	IV	Eastern equine encephalitis virus	+	HNRNPL
NC_003899.1	NC_003899.1	10693	s38	4	10697	GCF_000862705.1	Togaviridae	IV	Eastern equine encephalitis virus	+	HNRNPL
NC_003899.1	NC_003899.1	10694	s38	4	10698	GCF_000862705.1	Togaviridae	IV	Eastern equine encephalitis virus	+	HNRNPL
NC_003899.1	NC_003899.1	10731	s38	4	10735	GCF_000862705.1	Togaviridae	IV	Eastern equine encephalitis virus	+	HNRNPL
NC_003899.1	NC_003899.1	10739	s38	4	10743	GCF_000862705.1	Togaviridae	IV	Eastern equine encephalitis virus	+	HNRNPL
NC_003899.1	NC_003899.1	10757	s38	4	10761	GCF_000862705.1	Togaviridae	IV	Eastern equine encephalitis virus	+	HNRNPL
NC_003899.1	NC_003899.1	10839	s38	4	10843	GCF_000862705.1	Togaviridae	IV	Eastern equine encephalitis virus	+	HNRNPL
NC_003899.1	NC_003899.1	10868	s38	4	10872	GCF_000862705.1	Togaviridae	IV	Eastern equine encephalitis virus	+	HNRNPL
NC_003899.1	NC_003899.1	10871	s38	4	10875	GCF_000862705.1	Togaviridae	IV	Eastern equine encephalitis virus	+	HNRNPL
NC_003899.1	NC_003899.1	10896	s38	4	10900	GCF_000862705.1	Togaviridae	IV	Eastern equine encephalitis virus	+	HNRNPL
NC_003899.1	NC_003899.1	10940	s38	4	10944	GCF_000862705.1	Togaviridae	IV	Eastern equine encephalitis virus	+	HNRNPL
NC_003899.1	NC_003899.1	10941	s38	4	10945	GCF_000862705.1	Togaviridae	IV	Eastern equine encephalitis virus	+	HNRNPL
NC_003899.1	NC_003899.1	10953	s38	4	10957	GCF_000862705.1	Togaviridae	IV	Eastern equine encephalitis virus	+	HNRNPL
NC_003899.1	NC_003899.1	10971	s38	4	10975	GCF_000862705.1	Togaviridae	IV	Eastern equine encephalitis virus	+	HNRNPL
NC_003899.1	NC_003899.1	11055	s38	4	11059	GCF_000862705.1	Togaviridae	IV	Eastern equine encephalitis virus	+	HNRNPL
NC_003899.1	NC_003899.1	11063	s38	4	11067	GCF_000862705.1	Togaviridae	IV	Eastern equine encephalitis virus	+	HNRNPL
NC_003899.1	NC_003899.1	11069	s38	4	11073	GCF_000862705.1	Togaviridae	IV	Eastern equine encephalitis virus	+	HNRNPL
NC_003899.1	NC_003899.1	11070	s38	4	11074	GCF_000862705.1	Togaviridae	IV	Eastern equine encephalitis virus	+	HNRNPL
NC_003899.1	NC_003899.1	11121	s38	4	11125	GCF_000862705.1	Togaviridae	IV	Eastern equine encephalitis virus	+	HNRNPL
NC_003899.1	NC_003899.1	11137	s38	4	11141	GCF_000862705.1	Togaviridae	IV	Eastern equine encephalitis virus	+	HNRNPL
NC_003899.1	NC_003899.1	11138	s38	4	11142	GCF_000862705.1	Togaviridae	IV	Eastern equine encephalitis virus	+	HNRNPL
NC_003899.1	NC_003899.1	11148	s38	4	11152	GCF_000862705.1	Togaviridae	IV	Eastern equine encephalitis virus	+	HNRNPL
NC_003899.1	NC_003899.1	11149	s38	4	11153	GCF_000862705.1	Togaviridae	IV	Eastern equine encephalitis virus	+	HNRNPL
NC_003899.1	NC_003899.1	11168	s38	4	11172	GCF_000862705.1	Togaviridae	IV	Eastern equine encephalitis virus	+	HNRNPL
NC_003899.1	NC_003899.1	11170	s38	4	11174	GCF_000862705.1	Togaviridae	IV	Eastern equine encephalitis virus	+	HNRNPL
NC_003899.1	NC_003899.1	11204	s38	4	11208	GCF_000862705.1	Togaviridae	IV	Eastern equine encephalitis virus	+	HNRNPL
NC_003899.1	NC_003899.1	11325	s38	4	11329	GCF_000862705.1	Togaviridae	IV	Eastern equine encephalitis virus	+	HNRNPL
NC_003899.1	NC_003899.1	11326	s38	4	11330	GCF_000862705.1	Togaviridae	IV	Eastern equine encephalitis virus	+	HNRNPL
NC_003899.1	NC_003899.1	11328	s38	4	11332	GCF_000862705.1	Togaviridae	IV	Eastern equine encephalitis virus	+	HNRNPL
NC_003899.1	NC_003899.1	11329	s38	4	11333	GCF_000862705.1	Togaviridae	IV	Eastern equine encephalitis virus	+	HNRNPL
NC_003899.1	NC_003899.1	11367	s38	4	11371	GCF_000862705.1	Togaviridae	IV	Eastern equine encephalitis virus	+	HNRNPL
NC_003899.1	NC_003899.1	11379	s38	4	11383	GCF_000862705.1	Togaviridae	IV	Eastern equine encephalitis virus	+	HNRNPL
NC_003899.1	NC_003899.1	11380	s38	4	11384	GCF_000862705.1	Togaviridae	IV	Eastern equine encephalitis virus	+	HNRNPL
NC_003899.1	NC_003899.1	11460	s38	4	11464	GCF_000862705.1	Togaviridae	IV	Eastern equine encephalitis virus	+	HNRNPL
NC_003899.1	NC_003899.1	11461	s38	4	11465	GCF_000862705.1	Togaviridae	IV	Eastern equine encephalitis virus	+	HNRNPL
NC_003899.1	NC_003899.1	11513	s38	4	11517	GCF_000862705.1	Togaviridae	IV	Eastern equine encephalitis virus	+	HNRNPL
NC_003899.1	NC_003899.1	11580	s38	4	11584	GCF_000862705.1	Togaviridae	IV	Eastern equine encephalitis virus	+	HNRNPL
NC_003899.1	NC_003899.1	11624	s38	4	11628	GCF_000862705.1	Togaviridae	IV	Eastern equine encephalitis virus	+	HNRNPL
NC_003899.1	NC_003899.1	10	s38	4	14	GCF_000862705.1	Togaviridae	IV	Eastern equine encephalitis virus	-	HNRNPL
NC_003899.1	NC_003899.1	13	s38	4	17	GCF_000862705.1	Togaviridae	IV	Eastern equine encephalitis virus	-	HNRNPL
NC_003899.1	NC_003899.1	21	s38	4	25	GCF_000862705.1	Togaviridae	IV	Eastern equine encephalitis virus	-	HNRNPL
NC_003899.1	NC_003899.1	254	s38	4	258	GCF_000862705.1	Togaviridae	IV	Eastern equine encephalitis virus	-	HNRNPL
NC_003899.1	NC_003899.1	256	s38	4	260	GCF_000862705.1	Togaviridae	IV	Eastern equine encephalitis virus	-	HNRNPL
NC_003899.1	NC_003899.1	257	s38	4	261	GCF_000862705.1	Togaviridae	IV	Eastern equine encephalitis virus	-	HNRNPL
NC_003899.1	NC_003899.1	263	s38	4	267	GCF_000862705.1	Togaviridae	IV	Eastern equine encephalitis virus	-	HNRNPL
NC_003899.1	NC_003899.1	387	s38	4	391	GCF_000862705.1	Togaviridae	IV	Eastern equine encephalitis virus	-	HNRNPL
NC_003899.1	NC_003899.1	388	s38	4	392	GCF_000862705.1	Togaviridae	IV	Eastern equine encephalitis virus	-	HNRNPL
NC_003899.1	NC_003899.1	390	s38	4	394	GCF_000862705.1	Togaviridae	IV	Eastern equine encephalitis virus	-	HNRNPL
NC_003899.1	NC_003899.1	409	s38	4	413	GCF_000862705.1	Togaviridae	IV	Eastern equine encephalitis virus	-	HNRNPL
NC_003899.1	NC_003899.1	410	s38	4	414	GCF_000862705.1	Togaviridae	IV	Eastern equine encephalitis virus	-	HNRNPL
NC_003899.1	NC_003899.1	454	s38	4	458	GCF_000862705.1	Togaviridae	IV	Eastern equine encephalitis virus	-	HNRNPL
NC_003899.1	NC_003899.1	460	s38	4	464	GCF_000862705.1	Togaviridae	IV	Eastern equine encephalitis virus	-	HNRNPL
NC_003899.1	NC_003899.1	672	s38	4	676	GCF_000862705.1	Togaviridae	IV	Eastern equine encephalitis virus	-	HNRNPL
NC_003899.1	NC_003899.1	675	s38	4	679	GCF_000862705.1	Togaviridae	IV	Eastern equine encephalitis virus	-	HNRNPL
NC_003899.1	NC_003899.1	726	s38	4	730	GCF_000862705.1	Togaviridae	IV	Eastern equine encephalitis virus	-	HNRNPL
NC_003899.1	NC_003899.1	740	s38	4	744	GCF_000862705.1	Togaviridae	IV	Eastern equine encephalitis virus	-	HNRNPL
NC_003899.1	NC_003899.1	741	s38	4	745	GCF_000862705.1	Togaviridae	IV	Eastern equine encephalitis virus	-	HNRNPL
NC_003899.1	NC_003899.1	860	s38	4	864	GCF_000862705.1	Togaviridae	IV	Eastern equine encephalitis virus	-	HNRNPL
NC_003899.1	NC_003899.1	861	s38	4	865	GCF_000862705.1	Togaviridae	IV	Eastern equine encephalitis virus	-	HNRNPL
NC_003899.1	NC_003899.1	867	s38	4	871	GCF_000862705.1	Togaviridae	IV	Eastern equine encephalitis virus	-	HNRNPL
NC_003899.1	NC_003899.1	909	s38	4	913	GCF_000862705.1	Togaviridae	IV	Eastern equine encephalitis virus	-	HNRNPL
NC_003899.1	NC_003899.1	910	s38	4	914	GCF_000862705.1	Togaviridae	IV	Eastern equine encephalitis virus	-	HNRNPL
NC_003899.1	NC_003899.1	928	s38	4	932	GCF_000862705.1	Togaviridae	IV	Eastern equine encephalitis virus	-	HNRNPL
NC_003899.1	NC_003899.1	936	s38	4	940	GCF_000862705.1	Togaviridae	IV	Eastern equine encephalitis virus	-	HNRNPL
NC_003899.1	NC_003899.1	1080	s38	4	1084	GCF_000862705.1	Togaviridae	IV	Eastern equine encephalitis virus	-	HNRNPL
NC_003899.1	NC_003899.1	1138	s38	4	1142	GCF_000862705.1	Togaviridae	IV	Eastern equine encephalitis virus	-	HNRNPL
NC_003899.1	NC_003899.1	1144	s38	4	1148	GCF_000862705.1	Togaviridae	IV	Eastern equine encephalitis virus	-	HNRNPL
NC_003899.1	NC_003899.1	1146	s38	4	1150	GCF_000862705.1	Togaviridae	IV	Eastern equine encephalitis virus	-	HNRNPL
NC_003899.1	NC_003899.1	1147	s38	4	1151	GCF_000862705.1	Togaviridae	IV	Eastern equine encephalitis virus	-	HNRNPL
NC_003899.1	NC_003899.1	1149	s38	4	1153	GCF_000862705.1	Togaviridae	IV	Eastern equine encephalitis virus	-	HNRNPL
NC_003899.1	NC_003899.1	1150	s38	4	1154	GCF_000862705.1	Togaviridae	IV	Eastern equine encephalitis virus	-	HNRNPL
NC_003899.1	NC_003899.1	1171	s38	4	1175	GCF_000862705.1	Togaviridae	IV	Eastern equine encephalitis virus	-	HNRNPL
NC_003899.1	NC_003899.1	1230	s38	4	1234	GCF_000862705.1	Togaviridae	IV	Eastern equine encephalitis virus	-	HNRNPL
NC_003899.1	NC_003899.1	1242	s38	4	1246	GCF_000862705.1	Togaviridae	IV	Eastern equine encephalitis virus	-	HNRNPL
NC_003899.1	NC_003899.1	1270	s38	4	1274	GCF_000862705.1	Togaviridae	IV	Eastern equine encephalitis virus	-	HNRNPL
NC_003899.1	NC_003899.1	1285	s38	4	1289	GCF_000862705.1	Togaviridae	IV	Eastern equine encephalitis virus	-	HNRNPL
NC_003899.1	NC_003899.1	1415	s38	4	1419	GCF_000862705.1	Togaviridae	IV	Eastern equine encephalitis virus	-	HNRNPL
NC_003899.1	NC_003899.1	1416	s38	4	1420	GCF_000862705.1	Togaviridae	IV	Eastern equine encephalitis virus	-	HNRNPL
NC_003899.1	NC_003899.1	1417	s38	4	1421	GCF_000862705.1	Togaviridae	IV	Eastern equine encephalitis virus	-	HNRNPL
NC_003899.1	NC_003899.1	1418	s38	4	1422	GCF_000862705.1	Togaviridae	IV	Eastern equine encephalitis virus	-	HNRNPL
NC_003899.1	NC_003899.1	1431	s38	4	1435	GCF_000862705.1	Togaviridae	IV	Eastern equine encephalitis virus	-	HNRNPL
NC_003899.1	NC_003899.1	1434	s38	4	1438	GCF_000862705.1	Togaviridae	IV	Eastern equine encephalitis virus	-	HNRNPL
NC_003899.1	NC_003899.1	1441	s38	4	1445	GCF_000862705.1	Togaviridae	IV	Eastern equine encephalitis virus	-	HNRNPL
NC_003899.1	NC_003899.1	1444	s38	4	1448	GCF_000862705.1	Togaviridae	IV	Eastern equine encephalitis virus	-	HNRNPL
NC_003899.1	NC_003899.1	1491	s38	4	1495	GCF_000862705.1	Togaviridae	IV	Eastern equine encephalitis virus	-	HNRNPL
NC_003899.1	NC_003899.1	1582	s38	4	1586	GCF_000862705.1	Togaviridae	IV	Eastern equine encephalitis virus	-	HNRNPL
NC_003899.1	NC_003899.1	1614	s38	4	1618	GCF_000862705.1	Togaviridae	IV	Eastern equine encephalitis virus	-	HNRNPL
NC_003899.1	NC_003899.1	1648	s38	4	1652	GCF_000862705.1	Togaviridae	IV	Eastern equine encephalitis virus	-	HNRNPL
NC_003899.1	NC_003899.1	1649	s38	4	1653	GCF_000862705.1	Togaviridae	IV	Eastern equine encephalitis virus	-	HNRNPL
NC_003899.1	NC_003899.1	1650	s38	4	1654	GCF_000862705.1	Togaviridae	IV	Eastern equine encephalitis virus	-	HNRNPL
NC_003899.1	NC_003899.1	1651	s38	4	1655	GCF_000862705.1	Togaviridae	IV	Eastern equine encephalitis virus	-	HNRNPL
NC_003899.1	NC_003899.1	1694	s38	4	1698	GCF_000862705.1	Togaviridae	IV	Eastern equine encephalitis virus	-	HNRNPL
NC_003899.1	NC_003899.1	1726	s38	4	1730	GCF_000862705.1	Togaviridae	IV	Eastern equine encephalitis virus	-	HNRNPL
NC_003899.1	NC_003899.1	1727	s38	4	1731	GCF_000862705.1	Togaviridae	IV	Eastern equine encephalitis virus	-	HNRNPL
NC_003899.1	NC_003899.1	1728	s38	4	1732	GCF_000862705.1	Togaviridae	IV	Eastern equine encephalitis virus	-	HNRNPL
NC_003899.1	NC_003899.1	1733	s38	4	1737	GCF_000862705.1	Togaviridae	IV	Eastern equine encephalitis virus	-	HNRNPL
NC_003899.1	NC_003899.1	1822	s38	4	1826	GCF_000862705.1	Togaviridae	IV	Eastern equine encephalitis virus	-	HNRNPL
NC_003899.1	NC_003899.1	1823	s38	4	1827	GCF_000862705.1	Togaviridae	IV	Eastern equine encephalitis virus	-	HNRNPL
NC_003899.1	NC_003899.1	1877	s38	4	1881	GCF_000862705.1	Togaviridae	IV	Eastern equine encephalitis virus	-	HNRNPL
NC_003899.1	NC_003899.1	1937	s38	4	1941	GCF_000862705.1	Togaviridae	IV	Eastern equine encephalitis virus	-	HNRNPL
NC_003899.1	NC_003899.1	1955	s38	4	1959	GCF_000862705.1	Togaviridae	IV	Eastern equine encephalitis virus	-	HNRNPL
NC_003899.1	NC_003899.1	1963	s38	4	1967	GCF_000862705.1	Togaviridae	IV	Eastern equine encephalitis virus	-	HNRNPL
NC_003899.1	NC_003899.1	1964	s38	4	1968	GCF_000862705.1	Togaviridae	IV	Eastern equine encephalitis virus	-	HNRNPL
NC_003899.1	NC_003899.1	1977	s38	4	1981	GCF_000862705.1	Togaviridae	IV	Eastern equine encephalitis virus	-	HNRNPL
NC_003899.1	NC_003899.1	1998	s38	4	2002	GCF_000862705.1	Togaviridae	IV	Eastern equine encephalitis virus	-	HNRNPL
NC_003899.1	NC_003899.1	1999	s38	4	2003	GCF_000862705.1	Togaviridae	IV	Eastern equine encephalitis virus	-	HNRNPL
NC_003899.1	NC_003899.1	2001	s38	4	2005	GCF_000862705.1	Togaviridae	IV	Eastern equine encephalitis virus	-	HNRNPL
NC_003899.1	NC_003899.1	2012	s38	4	2016	GCF_000862705.1	Togaviridae	IV	Eastern equine encephalitis virus	-	HNRNPL
NC_003899.1	NC_003899.1	2013	s38	4	2017	GCF_000862705.1	Togaviridae	IV	Eastern equine encephalitis virus	-	HNRNPL
NC_003899.1	NC_003899.1	2058	s38	4	2062	GCF_000862705.1	Togaviridae	IV	Eastern equine encephalitis virus	-	HNRNPL
NC_003899.1	NC_003899.1	2106	s38	4	2110	GCF_000862705.1	Togaviridae	IV	Eastern equine encephalitis virus	-	HNRNPL
NC_003899.1	NC_003899.1	2132	s38	4	2136	GCF_000862705.1	Togaviridae	IV	Eastern equine encephalitis virus	-	HNRNPL
NC_003899.1	NC_003899.1	2133	s38	4	2137	GCF_000862705.1	Togaviridae	IV	Eastern equine encephalitis virus	-	HNRNPL
NC_003899.1	NC_003899.1	2146	s38	4	2150	GCF_000862705.1	Togaviridae	IV	Eastern equine encephalitis virus	-	HNRNPL
NC_003899.1	NC_003899.1	2147	s38	4	2151	GCF_000862705.1	Togaviridae	IV	Eastern equine encephalitis virus	-	HNRNPL
NC_003899.1	NC_003899.1	2148	s38	4	2152	GCF_000862705.1	Togaviridae	IV	Eastern equine encephalitis virus	-	HNRNPL
NC_003899.1	NC_003899.1	2295	s38	4	2299	GCF_000862705.1	Togaviridae	IV	Eastern equine encephalitis virus	-	HNRNPL
NC_003899.1	NC_003899.1	2344	s38	4	2348	GCF_000862705.1	Togaviridae	IV	Eastern equine encephalitis virus	-	HNRNPL
NC_003899.1	NC_003899.1	2346	s38	4	2350	GCF_000862705.1	Togaviridae	IV	Eastern equine encephalitis virus	-	HNRNPL
NC_003899.1	NC_003899.1	2353	s38	4	2357	GCF_000862705.1	Togaviridae	IV	Eastern equine encephalitis virus	-	HNRNPL
NC_003899.1	NC_003899.1	2413	s38	4	2417	GCF_000862705.1	Togaviridae	IV	Eastern equine encephalitis virus	-	HNRNPL
NC_003899.1	NC_003899.1	2414	s38	4	2418	GCF_000862705.1	Togaviridae	IV	Eastern equine encephalitis virus	-	HNRNPL
NC_003899.1	NC_003899.1	2415	s38	4	2419	GCF_000862705.1	Togaviridae	IV	Eastern equine encephalitis virus	-	HNRNPL
NC_003899.1	NC_003899.1	2560	s38	4	2564	GCF_000862705.1	Togaviridae	IV	Eastern equine encephalitis virus	-	HNRNPL
NC_003899.1	NC_003899.1	2598	s38	4	2602	GCF_000862705.1	Togaviridae	IV	Eastern equine encephalitis virus	-	HNRNPL
NC_003899.1	NC_003899.1	2622	s38	4	2626	GCF_000862705.1	Togaviridae	IV	Eastern equine encephalitis virus	-	HNRNPL
NC_003899.1	NC_003899.1	2676	s38	4	2680	GCF_000862705.1	Togaviridae	IV	Eastern equine encephalitis virus	-	HNRNPL
NC_003899.1	NC_003899.1	2713	s38	4	2717	GCF_000862705.1	Togaviridae	IV	Eastern equine encephalitis virus	-	HNRNPL
NC_003899.1	NC_003899.1	2714	s38	4	2718	GCF_000862705.1	Togaviridae	IV	Eastern equine encephalitis virus	-	HNRNPL
NC_003899.1	NC_003899.1	2715	s38	4	2719	GCF_000862705.1	Togaviridae	IV	Eastern equine encephalitis virus	-	HNRNPL
NC_003899.1	NC_003899.1	2742	s38	4	2746	GCF_000862705.1	Togaviridae	IV	Eastern equine encephalitis virus	-	HNRNPL
NC_003899.1	NC_003899.1	2776	s38	4	2780	GCF_000862705.1	Togaviridae	IV	Eastern equine encephalitis virus	-	HNRNPL
NC_003899.1	NC_003899.1	2777	s38	4	2781	GCF_000862705.1	Togaviridae	IV	Eastern equine encephalitis virus	-	HNRNPL
NC_003899.1	NC_003899.1	2778	s38	4	2782	GCF_000862705.1	Togaviridae	IV	Eastern equine encephalitis virus	-	HNRNPL
NC_003899.1	NC_003899.1	2779	s38	4	2783	GCF_000862705.1	Togaviridae	IV	Eastern equine encephalitis virus	-	HNRNPL
NC_003899.1	NC_003899.1	2781	s38	4	2785	GCF_000862705.1	Togaviridae	IV	Eastern equine encephalitis virus	-	HNRNPL
NC_003899.1	NC_003899.1	2788	s38	4	2792	GCF_000862705.1	Togaviridae	IV	Eastern equine encephalitis virus	-	HNRNPL
NC_003899.1	NC_003899.1	2796	s38	4	2800	GCF_000862705.1	Togaviridae	IV	Eastern equine encephalitis virus	-	HNRNPL
NC_003899.1	NC_003899.1	2866	s38	4	2870	GCF_000862705.1	Togaviridae	IV	Eastern equine encephalitis virus	-	HNRNPL
NC_003899.1	NC_003899.1	2915	s38	4	2919	GCF_000862705.1	Togaviridae	IV	Eastern equine encephalitis virus	-	HNRNPL
NC_003899.1	NC_003899.1	2929	s38	4	2933	GCF_000862705.1	Togaviridae	IV	Eastern equine encephalitis virus	-	HNRNPL
NC_003899.1	NC_003899.1	2934	s38	4	2938	GCF_000862705.1	Togaviridae	IV	Eastern equine encephalitis virus	-	HNRNPL
NC_003899.1	NC_003899.1	3000	s38	4	3004	GCF_000862705.1	Togaviridae	IV	Eastern equine encephalitis virus	-	HNRNPL
NC_003899.1	NC_003899.1	3035	s38	4	3039	GCF_000862705.1	Togaviridae	IV	Eastern equine encephalitis virus	-	HNRNPL
NC_003899.1	NC_003899.1	3046	s38	4	3050	GCF_000862705.1	Togaviridae	IV	Eastern equine encephalitis virus	-	HNRNPL
NC_003899.1	NC_003899.1	3047	s38	4	3051	GCF_000862705.1	Togaviridae	IV	Eastern equine encephalitis virus	-	HNRNPL
NC_003899.1	NC_003899.1	3048	s38	4	3052	GCF_000862705.1	Togaviridae	IV	Eastern equine encephalitis virus	-	HNRNPL
NC_003899.1	NC_003899.1	3109	s38	4	3113	GCF_000862705.1	Togaviridae	IV	Eastern equine encephalitis virus	-	HNRNPL
NC_003899.1	NC_003899.1	3142	s38	4	3146	GCF_000862705.1	Togaviridae	IV	Eastern equine encephalitis virus	-	HNRNPL
NC_003899.1	NC_003899.1	3193	s38	4	3197	GCF_000862705.1	Togaviridae	IV	Eastern equine encephalitis virus	-	HNRNPL
NC_003899.1	NC_003899.1	3255	s38	4	3259	GCF_000862705.1	Togaviridae	IV	Eastern equine encephalitis virus	-	HNRNPL
NC_003899.1	NC_003899.1	3262	s38	4	3266	GCF_000862705.1	Togaviridae	IV	Eastern equine encephalitis virus	-	HNRNPL
NC_003899.1	NC_003899.1	3284	s38	4	3288	GCF_000862705.1	Togaviridae	IV	Eastern equine encephalitis virus	-	HNRNPL
NC_003899.1	NC_003899.1	3315	s38	4	3319	GCF_000862705.1	Togaviridae	IV	Eastern equine encephalitis virus	-	HNRNPL
NC_003899.1	NC_003899.1	3316	s38	4	3320	GCF_000862705.1	Togaviridae	IV	Eastern equine encephalitis virus	-	HNRNPL
NC_003899.1	NC_003899.1	3340	s38	4	3344	GCF_000862705.1	Togaviridae	IV	Eastern equine encephalitis virus	-	HNRNPL
NC_003899.1	NC_003899.1	3341	s38	4	3345	GCF_000862705.1	Togaviridae	IV	Eastern equine encephalitis virus	-	HNRNPL
NC_003899.1	NC_003899.1	3342	s38	4	3346	GCF_000862705.1	Togaviridae	IV	Eastern equine encephalitis virus	-	HNRNPL
NC_003899.1	NC_003899.1	3361	s38	4	3365	GCF_000862705.1	Togaviridae	IV	Eastern equine encephalitis virus	-	HNRNPL
NC_003899.1	NC_003899.1	3363	s38	4	3367	GCF_000862705.1	Togaviridae	IV	Eastern equine encephalitis virus	-	HNRNPL
NC_003899.1	NC_003899.1	3398	s38	4	3402	GCF_000862705.1	Togaviridae	IV	Eastern equine encephalitis virus	-	HNRNPL
NC_003899.1	NC_003899.1	3399	s38	4	3403	GCF_000862705.1	Togaviridae	IV	Eastern equine encephalitis virus	-	HNRNPL
NC_003899.1	NC_003899.1	3400	s38	4	3404	GCF_000862705.1	Togaviridae	IV	Eastern equine encephalitis virus	-	HNRNPL
NC_003899.1	NC_003899.1	3401	s38	4	3405	GCF_000862705.1	Togaviridae	IV	Eastern equine encephalitis virus	-	HNRNPL
NC_003899.1	NC_003899.1	3456	s38	4	3460	GCF_000862705.1	Togaviridae	IV	Eastern equine encephalitis virus	-	HNRNPL
NC_003899.1	NC_003899.1	3457	s38	4	3461	GCF_000862705.1	Togaviridae	IV	Eastern equine encephalitis virus	-	HNRNPL
NC_003899.1	NC_003899.1	3464	s38	4	3468	GCF_000862705.1	Togaviridae	IV	Eastern equine encephalitis virus	-	HNRNPL
NC_003899.1	NC_003899.1	3465	s38	4	3469	GCF_000862705.1	Togaviridae	IV	Eastern equine encephalitis virus	-	HNRNPL
NC_003899.1	NC_003899.1	3470	s38	4	3474	GCF_000862705.1	Togaviridae	IV	Eastern equine encephalitis virus	-	HNRNPL
NC_003899.1	NC_003899.1	3471	s38	4	3475	GCF_000862705.1	Togaviridae	IV	Eastern equine encephalitis virus	-	HNRNPL
NC_003899.1	NC_003899.1	3472	s38	4	3476	GCF_000862705.1	Togaviridae	IV	Eastern equine encephalitis virus	-	HNRNPL
NC_003899.1	NC_003899.1	3473	s38	4	3477	GCF_000862705.1	Togaviridae	IV	Eastern equine encephalitis virus	-	HNRNPL
NC_003899.1	NC_003899.1	3488	s38	4	3492	GCF_000862705.1	Togaviridae	IV	Eastern equine encephalitis virus	-	HNRNPL
NC_003899.1	NC_003899.1	3589	s38	4	3593	GCF_000862705.1	Togaviridae	IV	Eastern equine encephalitis virus	-	HNRNPL
NC_003899.1	NC_003899.1	3594	s38	4	3598	GCF_000862705.1	Togaviridae	IV	Eastern equine encephalitis virus	-	HNRNPL
NC_003899.1	NC_003899.1	3695	s38	4	3699	GCF_000862705.1	Togaviridae	IV	Eastern equine encephalitis virus	-	HNRNPL
NC_003899.1	NC_003899.1	3696	s38	4	3700	GCF_000862705.1	Togaviridae	IV	Eastern equine encephalitis virus	-	HNRNPL
NC_003899.1	NC_003899.1	3697	s38	4	3701	GCF_000862705.1	Togaviridae	IV	Eastern equine encephalitis virus	-	HNRNPL
NC_003899.1	NC_003899.1	3698	s38	4	3702	GCF_000862705.1	Togaviridae	IV	Eastern equine encephalitis virus	-	HNRNPL
NC_003899.1	NC_003899.1	3699	s38	4	3703	GCF_000862705.1	Togaviridae	IV	Eastern equine encephalitis virus	-	HNRNPL
NC_003899.1	NC_003899.1	3714	s38	4	3718	GCF_000862705.1	Togaviridae	IV	Eastern equine encephalitis virus	-	HNRNPL
NC_003899.1	NC_003899.1	3721	s38	4	3725	GCF_000862705.1	Togaviridae	IV	Eastern equine encephalitis virus	-	HNRNPL
NC_003899.1	NC_003899.1	3733	s38	4	3737	GCF_000862705.1	Togaviridae	IV	Eastern equine encephalitis virus	-	HNRNPL
NC_003899.1	NC_003899.1	3745	s38	4	3749	GCF_000862705.1	Togaviridae	IV	Eastern equine encephalitis virus	-	HNRNPL
NC_003899.1	NC_003899.1	3773	s38	4	3777	GCF_000862705.1	Togaviridae	IV	Eastern equine encephalitis virus	-	HNRNPL
NC_003899.1	NC_003899.1	3925	s38	4	3929	GCF_000862705.1	Togaviridae	IV	Eastern equine encephalitis virus	-	HNRNPL
NC_003899.1	NC_003899.1	3994	s38	4	3998	GCF_000862705.1	Togaviridae	IV	Eastern equine encephalitis virus	-	HNRNPL
NC_003899.1	NC_003899.1	3995	s38	4	3999	GCF_000862705.1	Togaviridae	IV	Eastern equine encephalitis virus	-	HNRNPL
NC_003899.1	NC_003899.1	4132	s38	4	4136	GCF_000862705.1	Togaviridae	IV	Eastern equine encephalitis virus	-	HNRNPL
NC_003899.1	NC_003899.1	4134	s38	4	4138	GCF_000862705.1	Togaviridae	IV	Eastern equine encephalitis virus	-	HNRNPL
NC_003899.1	NC_003899.1	4135	s38	4	4139	GCF_000862705.1	Togaviridae	IV	Eastern equine encephalitis virus	-	HNRNPL
NC_003899.1	NC_003899.1	4216	s38	4	4220	GCF_000862705.1	Togaviridae	IV	Eastern equine encephalitis virus	-	HNRNPL
NC_003899.1	NC_003899.1	4246	s38	4	4250	GCF_000862705.1	Togaviridae	IV	Eastern equine encephalitis virus	-	HNRNPL
NC_003899.1	NC_003899.1	4263	s38	4	4267	GCF_000862705.1	Togaviridae	IV	Eastern equine encephalitis virus	-	HNRNPL
NC_003899.1	NC_003899.1	4273	s38	4	4277	GCF_000862705.1	Togaviridae	IV	Eastern equine encephalitis virus	-	HNRNPL
NC_003899.1	NC_003899.1	4304	s38	4	4308	GCF_000862705.1	Togaviridae	IV	Eastern equine encephalitis virus	-	HNRNPL
NC_003899.1	NC_003899.1	4384	s38	4	4388	GCF_000862705.1	Togaviridae	IV	Eastern equine encephalitis virus	-	HNRNPL
NC_003899.1	NC_003899.1	4448	s38	4	4452	GCF_000862705.1	Togaviridae	IV	Eastern equine encephalitis virus	-	HNRNPL
NC_003899.1	NC_003899.1	4449	s38	4	4453	GCF_000862705.1	Togaviridae	IV	Eastern equine encephalitis virus	-	HNRNPL
NC_003899.1	NC_003899.1	4457	s38	4	4461	GCF_000862705.1	Togaviridae	IV	Eastern equine encephalitis virus	-	HNRNPL
NC_003899.1	NC_003899.1	4513	s38	4	4517	GCF_000862705.1	Togaviridae	IV	Eastern equine encephalitis virus	-	HNRNPL
NC_003899.1	NC_003899.1	4514	s38	4	4518	GCF_000862705.1	Togaviridae	IV	Eastern equine encephalitis virus	-	HNRNPL
NC_003899.1	NC_003899.1	4516	s38	4	4520	GCF_000862705.1	Togaviridae	IV	Eastern equine encephalitis virus	-	HNRNPL
NC_003899.1	NC_003899.1	4526	s38	4	4530	GCF_000862705.1	Togaviridae	IV	Eastern equine encephalitis virus	-	HNRNPL
NC_003899.1	NC_003899.1	4555	s38	4	4559	GCF_000862705.1	Togaviridae	IV	Eastern equine encephalitis virus	-	HNRNPL
NC_003899.1	NC_003899.1	4556	s38	4	4560	GCF_000862705.1	Togaviridae	IV	Eastern equine encephalitis virus	-	HNRNPL
NC_003899.1	NC_003899.1	4557	s38	4	4561	GCF_000862705.1	Togaviridae	IV	Eastern equine encephalitis virus	-	HNRNPL
NC_003899.1	NC_003899.1	4609	s38	4	4613	GCF_000862705.1	Togaviridae	IV	Eastern equine encephalitis virus	-	HNRNPL
NC_003899.1	NC_003899.1	4610	s38	4	4614	GCF_000862705.1	Togaviridae	IV	Eastern equine encephalitis virus	-	HNRNPL
NC_003899.1	NC_003899.1	4650	s38	4	4654	GCF_000862705.1	Togaviridae	IV	Eastern equine encephalitis virus	-	HNRNPL
NC_003899.1	NC_003899.1	4672	s38	4	4676	GCF_000862705.1	Togaviridae	IV	Eastern equine encephalitis virus	-	HNRNPL
NC_003899.1	NC_003899.1	4675	s38	4	4679	GCF_000862705.1	Togaviridae	IV	Eastern equine encephalitis virus	-	HNRNPL
NC_003899.1	NC_003899.1	4698	s38	4	4702	GCF_000862705.1	Togaviridae	IV	Eastern equine encephalitis virus	-	HNRNPL
NC_003899.1	NC_003899.1	4732	s38	4	4736	GCF_000862705.1	Togaviridae	IV	Eastern equine encephalitis virus	-	HNRNPL
NC_003899.1	NC_003899.1	4747	s38	4	4751	GCF_000862705.1	Togaviridae	IV	Eastern equine encephalitis virus	-	HNRNPL
NC_003899.1	NC_003899.1	4749	s38	4	4753	GCF_000862705.1	Togaviridae	IV	Eastern equine encephalitis virus	-	HNRNPL
NC_003899.1	NC_003899.1	4785	s38	4	4789	GCF_000862705.1	Togaviridae	IV	Eastern equine encephalitis virus	-	HNRNPL
NC_003899.1	NC_003899.1	4848	s38	4	4852	GCF_000862705.1	Togaviridae	IV	Eastern equine encephalitis virus	-	HNRNPL
NC_003899.1	NC_003899.1	4873	s38	4	4877	GCF_000862705.1	Togaviridae	IV	Eastern equine encephalitis virus	-	HNRNPL
NC_003899.1	NC_003899.1	4914	s38	4	4918	GCF_000862705.1	Togaviridae	IV	Eastern equine encephalitis virus	-	HNRNPL
NC_003899.1	NC_003899.1	4935	s38	4	4939	GCF_000862705.1	Togaviridae	IV	Eastern equine encephalitis virus	-	HNRNPL
NC_003899.1	NC_003899.1	4936	s38	4	4940	GCF_000862705.1	Togaviridae	IV	Eastern equine encephalitis virus	-	HNRNPL
NC_003899.1	NC_003899.1	4939	s38	4	4943	GCF_000862705.1	Togaviridae	IV	Eastern equine encephalitis virus	-	HNRNPL
NC_003899.1	NC_003899.1	4963	s38	4	4967	GCF_000862705.1	Togaviridae	IV	Eastern equine encephalitis virus	-	HNRNPL
NC_003899.1	NC_003899.1	4972	s38	4	4976	GCF_000862705.1	Togaviridae	IV	Eastern equine encephalitis virus	-	HNRNPL
NC_003899.1	NC_003899.1	4973	s38	4	4977	GCF_000862705.1	Togaviridae	IV	Eastern equine encephalitis virus	-	HNRNPL
NC_003899.1	NC_003899.1	4981	s38	4	4985	GCF_000862705.1	Togaviridae	IV	Eastern equine encephalitis virus	-	HNRNPL
NC_003899.1	NC_003899.1	5000	s38	4	5004	GCF_000862705.1	Togaviridae	IV	Eastern equine encephalitis virus	-	HNRNPL
NC_003899.1	NC_003899.1	5001	s38	4	5005	GCF_000862705.1	Togaviridae	IV	Eastern equine encephalitis virus	-	HNRNPL
NC_003899.1	NC_003899.1	5041	s38	4	5045	GCF_000862705.1	Togaviridae	IV	Eastern equine encephalitis virus	-	HNRNPL
NC_003899.1	NC_003899.1	5166	s38	4	5170	GCF_000862705.1	Togaviridae	IV	Eastern equine encephalitis virus	-	HNRNPL
NC_003899.1	NC_003899.1	5259	s38	4	5263	GCF_000862705.1	Togaviridae	IV	Eastern equine encephalitis virus	-	HNRNPL
NC_003899.1	NC_003899.1	5291	s38	4	5295	GCF_000862705.1	Togaviridae	IV	Eastern equine encephalitis virus	-	HNRNPL
NC_003899.1	NC_003899.1	5320	s38	4	5324	GCF_000862705.1	Togaviridae	IV	Eastern equine encephalitis virus	-	HNRNPL
NC_003899.1	NC_003899.1	5437	s38	4	5441	GCF_000862705.1	Togaviridae	IV	Eastern equine encephalitis virus	-	HNRNPL
NC_003899.1	NC_003899.1	5480	s38	4	5484	GCF_000862705.1	Togaviridae	IV	Eastern equine encephalitis virus	-	HNRNPL
NC_003899.1	NC_003899.1	5498	s38	4	5502	GCF_000862705.1	Togaviridae	IV	Eastern equine encephalitis virus	-	HNRNPL
NC_003899.1	NC_003899.1	5517	s38	4	5521	GCF_000862705.1	Togaviridae	IV	Eastern equine encephalitis virus	-	HNRNPL
NC_003899.1	NC_003899.1	5518	s38	4	5522	GCF_000862705.1	Togaviridae	IV	Eastern equine encephalitis virus	-	HNRNPL
NC_003899.1	NC_003899.1	5600	s38	4	5604	GCF_000862705.1	Togaviridae	IV	Eastern equine encephalitis virus	-	HNRNPL
NC_003899.1	NC_003899.1	5601	s38	4	5605	GCF_000862705.1	Togaviridae	IV	Eastern equine encephalitis virus	-	HNRNPL
NC_003899.1	NC_003899.1	5613	s38	4	5617	GCF_000862705.1	Togaviridae	IV	Eastern equine encephalitis virus	-	HNRNPL
NC_003899.1	NC_003899.1	5688	s38	4	5692	GCF_000862705.1	Togaviridae	IV	Eastern equine encephalitis virus	-	HNRNPL
NC_003899.1	NC_003899.1	5725	s38	4	5729	GCF_000862705.1	Togaviridae	IV	Eastern equine encephalitis virus	-	HNRNPL
NC_003899.1	NC_003899.1	5742	s38	4	5746	GCF_000862705.1	Togaviridae	IV	Eastern equine encephalitis virus	-	HNRNPL
NC_003899.1	NC_003899.1	5808	s38	4	5812	GCF_000862705.1	Togaviridae	IV	Eastern equine encephalitis virus	-	HNRNPL
NC_003899.1	NC_003899.1	5810	s38	4	5814	GCF_000862705.1	Togaviridae	IV	Eastern equine encephalitis virus	-	HNRNPL
NC_003899.1	NC_003899.1	5830	s38	4	5834	GCF_000862705.1	Togaviridae	IV	Eastern equine encephalitis virus	-	HNRNPL
NC_003899.1	NC_003899.1	6010	s38	4	6014	GCF_000862705.1	Togaviridae	IV	Eastern equine encephalitis virus	-	HNRNPL
NC_003899.1	NC_003899.1	6012	s38	4	6016	GCF_000862705.1	Togaviridae	IV	Eastern equine encephalitis virus	-	HNRNPL
NC_003899.1	NC_003899.1	6013	s38	4	6017	GCF_000862705.1	Togaviridae	IV	Eastern equine encephalitis virus	-	HNRNPL
NC_003899.1	NC_003899.1	6021	s38	4	6025	GCF_000862705.1	Togaviridae	IV	Eastern equine encephalitis virus	-	HNRNPL
NC_003899.1	NC_003899.1	6073	s38	4	6077	GCF_000862705.1	Togaviridae	IV	Eastern equine encephalitis virus	-	HNRNPL
NC_003899.1	NC_003899.1	6175	s38	4	6179	GCF_000862705.1	Togaviridae	IV	Eastern equine encephalitis virus	-	HNRNPL
NC_003899.1	NC_003899.1	6184	s38	4	6188	GCF_000862705.1	Togaviridae	IV	Eastern equine encephalitis virus	-	HNRNPL
NC_003899.1	NC_003899.1	6208	s38	4	6212	GCF_000862705.1	Togaviridae	IV	Eastern equine encephalitis virus	-	HNRNPL
NC_003899.1	NC_003899.1	6219	s38	4	6223	GCF_000862705.1	Togaviridae	IV	Eastern equine encephalitis virus	-	HNRNPL
NC_003899.1	NC_003899.1	6228	s38	4	6232	GCF_000862705.1	Togaviridae	IV	Eastern equine encephalitis virus	-	HNRNPL
NC_003899.1	NC_003899.1	6229	s38	4	6233	GCF_000862705.1	Togaviridae	IV	Eastern equine encephalitis virus	-	HNRNPL
NC_003899.1	NC_003899.1	6243	s38	4	6247	GCF_000862705.1	Togaviridae	IV	Eastern equine encephalitis virus	-	HNRNPL
NC_003899.1	NC_003899.1	6321	s38	4	6325	GCF_000862705.1	Togaviridae	IV	Eastern equine encephalitis virus	-	HNRNPL
NC_003899.1	NC_003899.1	6346	s38	4	6350	GCF_000862705.1	Togaviridae	IV	Eastern equine encephalitis virus	-	HNRNPL
NC_003899.1	NC_003899.1	6347	s38	4	6351	GCF_000862705.1	Togaviridae	IV	Eastern equine encephalitis virus	-	HNRNPL
NC_003899.1	NC_003899.1	6384	s38	4	6388	GCF_000862705.1	Togaviridae	IV	Eastern equine encephalitis virus	-	HNRNPL
NC_003899.1	NC_003899.1	6385	s38	4	6389	GCF_000862705.1	Togaviridae	IV	Eastern equine encephalitis virus	-	HNRNPL
NC_003899.1	NC_003899.1	6418	s38	4	6422	GCF_000862705.1	Togaviridae	IV	Eastern equine encephalitis virus	-	HNRNPL
NC_003899.1	NC_003899.1	6436	s38	4	6440	GCF_000862705.1	Togaviridae	IV	Eastern equine encephalitis virus	-	HNRNPL
NC_003899.1	NC_003899.1	6443	s38	4	6447	GCF_000862705.1	Togaviridae	IV	Eastern equine encephalitis virus	-	HNRNPL
NC_003899.1	NC_003899.1	6444	s38	4	6448	GCF_000862705.1	Togaviridae	IV	Eastern equine encephalitis virus	-	HNRNPL
NC_003899.1	NC_003899.1	6445	s38	4	6449	GCF_000862705.1	Togaviridae	IV	Eastern equine encephalitis virus	-	HNRNPL
NC_003899.1	NC_003899.1	6474	s38	4	6478	GCF_000862705.1	Togaviridae	IV	Eastern equine encephalitis virus	-	HNRNPL
NC_003899.1	NC_003899.1	6475	s38	4	6479	GCF_000862705.1	Togaviridae	IV	Eastern equine encephalitis virus	-	HNRNPL
NC_003899.1	NC_003899.1	6528	s38	4	6532	GCF_000862705.1	Togaviridae	IV	Eastern equine encephalitis virus	-	HNRNPL
NC_003899.1	NC_003899.1	6529	s38	4	6533	GCF_000862705.1	Togaviridae	IV	Eastern equine encephalitis virus	-	HNRNPL
NC_003899.1	NC_003899.1	6530	s38	4	6534	GCF_000862705.1	Togaviridae	IV	Eastern equine encephalitis virus	-	HNRNPL
NC_003899.1	NC_003899.1	6604	s38	4	6608	GCF_000862705.1	Togaviridae	IV	Eastern equine encephalitis virus	-	HNRNPL
NC_003899.1	NC_003899.1	6628	s38	4	6632	GCF_000862705.1	Togaviridae	IV	Eastern equine encephalitis virus	-	HNRNPL
NC_003899.1	NC_003899.1	6648	s38	4	6652	GCF_000862705.1	Togaviridae	IV	Eastern equine encephalitis virus	-	HNRNPL
NC_003899.1	NC_003899.1	6649	s38	4	6653	GCF_000862705.1	Togaviridae	IV	Eastern equine encephalitis virus	-	HNRNPL
NC_003899.1	NC_003899.1	6663	s38	4	6667	GCF_000862705.1	Togaviridae	IV	Eastern equine encephalitis virus	-	HNRNPL
NC_003899.1	NC_003899.1	6670	s38	4	6674	GCF_000862705.1	Togaviridae	IV	Eastern equine encephalitis virus	-	HNRNPL
NC_003899.1	NC_003899.1	6724	s38	4	6728	GCF_000862705.1	Togaviridae	IV	Eastern equine encephalitis virus	-	HNRNPL
NC_003899.1	NC_003899.1	6751	s38	4	6755	GCF_000862705.1	Togaviridae	IV	Eastern equine encephalitis virus	-	HNRNPL
NC_003899.1	NC_003899.1	6752	s38	4	6756	GCF_000862705.1	Togaviridae	IV	Eastern equine encephalitis virus	-	HNRNPL
NC_003899.1	NC_003899.1	6753	s38	4	6757	GCF_000862705.1	Togaviridae	IV	Eastern equine encephalitis virus	-	HNRNPL
NC_003899.1	NC_003899.1	6791	s38	4	6795	GCF_000862705.1	Togaviridae	IV	Eastern equine encephalitis virus	-	HNRNPL
NC_003899.1	NC_003899.1	6792	s38	4	6796	GCF_000862705.1	Togaviridae	IV	Eastern equine encephalitis virus	-	HNRNPL
NC_003899.1	NC_003899.1	6831	s38	4	6835	GCF_000862705.1	Togaviridae	IV	Eastern equine encephalitis virus	-	HNRNPL
NC_003899.1	NC_003899.1	6860	s38	4	6864	GCF_000862705.1	Togaviridae	IV	Eastern equine encephalitis virus	-	HNRNPL
NC_003899.1	NC_003899.1	6906	s38	4	6910	GCF_000862705.1	Togaviridae	IV	Eastern equine encephalitis virus	-	HNRNPL
NC_003899.1	NC_003899.1	6944	s38	4	6948	GCF_000862705.1	Togaviridae	IV	Eastern equine encephalitis virus	-	HNRNPL
NC_003899.1	NC_003899.1	6946	s38	4	6950	GCF_000862705.1	Togaviridae	IV	Eastern equine encephalitis virus	-	HNRNPL
NC_003899.1	NC_003899.1	6959	s38	4	6963	GCF_000862705.1	Togaviridae	IV	Eastern equine encephalitis virus	-	HNRNPL
NC_003899.1	NC_003899.1	6991	s38	4	6995	GCF_000862705.1	Togaviridae	IV	Eastern equine encephalitis virus	-	HNRNPL
NC_003899.1	NC_003899.1	6992	s38	4	6996	GCF_000862705.1	Togaviridae	IV	Eastern equine encephalitis virus	-	HNRNPL
NC_003899.1	NC_003899.1	7033	s38	4	7037	GCF_000862705.1	Togaviridae	IV	Eastern equine encephalitis virus	-	HNRNPL
NC_003899.1	NC_003899.1	7034	s38	4	7038	GCF_000862705.1	Togaviridae	IV	Eastern equine encephalitis virus	-	HNRNPL
NC_003899.1	NC_003899.1	7042	s38	4	7046	GCF_000862705.1	Togaviridae	IV	Eastern equine encephalitis virus	-	HNRNPL
NC_003899.1	NC_003899.1	7060	s38	4	7064	GCF_000862705.1	Togaviridae	IV	Eastern equine encephalitis virus	-	HNRNPL
NC_003899.1	NC_003899.1	7083	s38	4	7087	GCF_000862705.1	Togaviridae	IV	Eastern equine encephalitis virus	-	HNRNPL
NC_003899.1	NC_003899.1	7108	s38	4	7112	GCF_000862705.1	Togaviridae	IV	Eastern equine encephalitis virus	-	HNRNPL
NC_003899.1	NC_003899.1	7118	s38	4	7122	GCF_000862705.1	Togaviridae	IV	Eastern equine encephalitis virus	-	HNRNPL
NC_003899.1	NC_003899.1	7137	s38	4	7141	GCF_000862705.1	Togaviridae	IV	Eastern equine encephalitis virus	-	HNRNPL
NC_003899.1	NC_003899.1	7167	s38	4	7171	GCF_000862705.1	Togaviridae	IV	Eastern equine encephalitis virus	-	HNRNPL
NC_003899.1	NC_003899.1	7209	s38	4	7213	GCF_000862705.1	Togaviridae	IV	Eastern equine encephalitis virus	-	HNRNPL
NC_003899.1	NC_003899.1	7291	s38	4	7295	GCF_000862705.1	Togaviridae	IV	Eastern equine encephalitis virus	-	HNRNPL
NC_003899.1	NC_003899.1	7292	s38	4	7296	GCF_000862705.1	Togaviridae	IV	Eastern equine encephalitis virus	-	HNRNPL
NC_003899.1	NC_003899.1	7304	s38	4	7308	GCF_000862705.1	Togaviridae	IV	Eastern equine encephalitis virus	-	HNRNPL
NC_003899.1	NC_003899.1	7305	s38	4	7309	GCF_000862705.1	Togaviridae	IV	Eastern equine encephalitis virus	-	HNRNPL
NC_003899.1	NC_003899.1	7330	s38	4	7334	GCF_000862705.1	Togaviridae	IV	Eastern equine encephalitis virus	-	HNRNPL
NC_003899.1	NC_003899.1	7351	s38	4	7355	GCF_000862705.1	Togaviridae	IV	Eastern equine encephalitis virus	-	HNRNPL
NC_003899.1	NC_003899.1	7352	s38	4	7356	GCF_000862705.1	Togaviridae	IV	Eastern equine encephalitis virus	-	HNRNPL
NC_003899.1	NC_003899.1	7446	s38	4	7450	GCF_000862705.1	Togaviridae	IV	Eastern equine encephalitis virus	-	HNRNPL
NC_003899.1	NC_003899.1	7515	s38	4	7519	GCF_000862705.1	Togaviridae	IV	Eastern equine encephalitis virus	-	HNRNPL
NC_003899.1	NC_003899.1	7528	s38	4	7532	GCF_000862705.1	Togaviridae	IV	Eastern equine encephalitis virus	-	HNRNPL
NC_003899.1	NC_003899.1	7547	s38	4	7551	GCF_000862705.1	Togaviridae	IV	Eastern equine encephalitis virus	-	HNRNPL
NC_003899.1	NC_003899.1	7548	s38	4	7552	GCF_000862705.1	Togaviridae	IV	Eastern equine encephalitis virus	-	HNRNPL
NC_003899.1	NC_003899.1	7550	s38	4	7554	GCF_000862705.1	Togaviridae	IV	Eastern equine encephalitis virus	-	HNRNPL
NC_003899.1	NC_003899.1	7552	s38	4	7556	GCF_000862705.1	Togaviridae	IV	Eastern equine encephalitis virus	-	HNRNPL
NC_003899.1	NC_003899.1	7554	s38	4	7558	GCF_000862705.1	Togaviridae	IV	Eastern equine encephalitis virus	-	HNRNPL
NC_003899.1	NC_003899.1	7559	s38	4	7563	GCF_000862705.1	Togaviridae	IV	Eastern equine encephalitis virus	-	HNRNPL
NC_003899.1	NC_003899.1	7560	s38	4	7564	GCF_000862705.1	Togaviridae	IV	Eastern equine encephalitis virus	-	HNRNPL
NC_003899.1	NC_003899.1	7597	s38	4	7601	GCF_000862705.1	Togaviridae	IV	Eastern equine encephalitis virus	-	HNRNPL
NC_003899.1	NC_003899.1	7630	s38	4	7634	GCF_000862705.1	Togaviridae	IV	Eastern equine encephalitis virus	-	HNRNPL
NC_003899.1	NC_003899.1	7632	s38	4	7636	GCF_000862705.1	Togaviridae	IV	Eastern equine encephalitis virus	-	HNRNPL
NC_003899.1	NC_003899.1	7674	s38	4	7678	GCF_000862705.1	Togaviridae	IV	Eastern equine encephalitis virus	-	HNRNPL
NC_003899.1	NC_003899.1	7696	s38	4	7700	GCF_000862705.1	Togaviridae	IV	Eastern equine encephalitis virus	-	HNRNPL
NC_003899.1	NC_003899.1	7698	s38	4	7702	GCF_000862705.1	Togaviridae	IV	Eastern equine encephalitis virus	-	HNRNPL
NC_003899.1	NC_003899.1	7705	s38	4	7709	GCF_000862705.1	Togaviridae	IV	Eastern equine encephalitis virus	-	HNRNPL
NC_003899.1	NC_003899.1	7706	s38	4	7710	GCF_000862705.1	Togaviridae	IV	Eastern equine encephalitis virus	-	HNRNPL
NC_003899.1	NC_003899.1	7750	s38	4	7754	GCF_000862705.1	Togaviridae	IV	Eastern equine encephalitis virus	-	HNRNPL
NC_003899.1	NC_003899.1	7776	s38	4	7780	GCF_000862705.1	Togaviridae	IV	Eastern equine encephalitis virus	-	HNRNPL
NC_003899.1	NC_003899.1	7782	s38	4	7786	GCF_000862705.1	Togaviridae	IV	Eastern equine encephalitis virus	-	HNRNPL
NC_003899.1	NC_003899.1	7796	s38	4	7800	GCF_000862705.1	Togaviridae	IV	Eastern equine encephalitis virus	-	HNRNPL
NC_003899.1	NC_003899.1	7798	s38	4	7802	GCF_000862705.1	Togaviridae	IV	Eastern equine encephalitis virus	-	HNRNPL
NC_003899.1	NC_003899.1	7808	s38	4	7812	GCF_000862705.1	Togaviridae	IV	Eastern equine encephalitis virus	-	HNRNPL
NC_003899.1	NC_003899.1	7864	s38	4	7868	GCF_000862705.1	Togaviridae	IV	Eastern equine encephalitis virus	-	HNRNPL
NC_003899.1	NC_003899.1	7871	s38	4	7875	GCF_000862705.1	Togaviridae	IV	Eastern equine encephalitis virus	-	HNRNPL
NC_003899.1	NC_003899.1	7900	s38	4	7904	GCF_000862705.1	Togaviridae	IV	Eastern equine encephalitis virus	-	HNRNPL
NC_003899.1	NC_003899.1	7908	s38	4	7912	GCF_000862705.1	Togaviridae	IV	Eastern equine encephalitis virus	-	HNRNPL
NC_003899.1	NC_003899.1	8036	s38	4	8040	GCF_000862705.1	Togaviridae	IV	Eastern equine encephalitis virus	-	HNRNPL
NC_003899.1	NC_003899.1	8119	s38	4	8123	GCF_000862705.1	Togaviridae	IV	Eastern equine encephalitis virus	-	HNRNPL
NC_003899.1	NC_003899.1	8120	s38	4	8124	GCF_000862705.1	Togaviridae	IV	Eastern equine encephalitis virus	-	HNRNPL
NC_003899.1	NC_003899.1	8121	s38	4	8125	GCF_000862705.1	Togaviridae	IV	Eastern equine encephalitis virus	-	HNRNPL
NC_003899.1	NC_003899.1	8172	s38	4	8176	GCF_000862705.1	Togaviridae	IV	Eastern equine encephalitis virus	-	HNRNPL
NC_003899.1	NC_003899.1	8179	s38	4	8183	GCF_000862705.1	Togaviridae	IV	Eastern equine encephalitis virus	-	HNRNPL
NC_003899.1	NC_003899.1	8199	s38	4	8203	GCF_000862705.1	Togaviridae	IV	Eastern equine encephalitis virus	-	HNRNPL
NC_003899.1	NC_003899.1	8200	s38	4	8204	GCF_000862705.1	Togaviridae	IV	Eastern equine encephalitis virus	-	HNRNPL
NC_003899.1	NC_003899.1	8235	s38	4	8239	GCF_000862705.1	Togaviridae	IV	Eastern equine encephalitis virus	-	HNRNPL
NC_003899.1	NC_003899.1	8236	s38	4	8240	GCF_000862705.1	Togaviridae	IV	Eastern equine encephalitis virus	-	HNRNPL
NC_003899.1	NC_003899.1	8283	s38	4	8287	GCF_000862705.1	Togaviridae	IV	Eastern equine encephalitis virus	-	HNRNPL
NC_003899.1	NC_003899.1	8284	s38	4	8288	GCF_000862705.1	Togaviridae	IV	Eastern equine encephalitis virus	-	HNRNPL
NC_003899.1	NC_003899.1	8286	s38	4	8290	GCF_000862705.1	Togaviridae	IV	Eastern equine encephalitis virus	-	HNRNPL
NC_003899.1	NC_003899.1	8301	s38	4	8305	GCF_000862705.1	Togaviridae	IV	Eastern equine encephalitis virus	-	HNRNPL
NC_003899.1	NC_003899.1	8357	s38	4	8361	GCF_000862705.1	Togaviridae	IV	Eastern equine encephalitis virus	-	HNRNPL
NC_003899.1	NC_003899.1	8359	s38	4	8363	GCF_000862705.1	Togaviridae	IV	Eastern equine encephalitis virus	-	HNRNPL
NC_003899.1	NC_003899.1	8360	s38	4	8364	GCF_000862705.1	Togaviridae	IV	Eastern equine encephalitis virus	-	HNRNPL
NC_003899.1	NC_003899.1	8361	s38	4	8365	GCF_000862705.1	Togaviridae	IV	Eastern equine encephalitis virus	-	HNRNPL
NC_003899.1	NC_003899.1	8362	s38	4	8366	GCF_000862705.1	Togaviridae	IV	Eastern equine encephalitis virus	-	HNRNPL
NC_003899.1	NC_003899.1	8391	s38	4	8395	GCF_000862705.1	Togaviridae	IV	Eastern equine encephalitis virus	-	HNRNPL
NC_003899.1	NC_003899.1	8437	s38	4	8441	GCF_000862705.1	Togaviridae	IV	Eastern equine encephalitis virus	-	HNRNPL
NC_003899.1	NC_003899.1	8438	s38	4	8442	GCF_000862705.1	Togaviridae	IV	Eastern equine encephalitis virus	-	HNRNPL
NC_003899.1	NC_003899.1	8439	s38	4	8443	GCF_000862705.1	Togaviridae	IV	Eastern equine encephalitis virus	-	HNRNPL
NC_003899.1	NC_003899.1	8456	s38	4	8460	GCF_000862705.1	Togaviridae	IV	Eastern equine encephalitis virus	-	HNRNPL
NC_003899.1	NC_003899.1	8457	s38	4	8461	GCF_000862705.1	Togaviridae	IV	Eastern equine encephalitis virus	-	HNRNPL
NC_003899.1	NC_003899.1	8458	s38	4	8462	GCF_000862705.1	Togaviridae	IV	Eastern equine encephalitis virus	-	HNRNPL
NC_003899.1	NC_003899.1	8460	s38	4	8464	GCF_000862705.1	Togaviridae	IV	Eastern equine encephalitis virus	-	HNRNPL
NC_003899.1	NC_003899.1	8538	s38	4	8542	GCF_000862705.1	Togaviridae	IV	Eastern equine encephalitis virus	-	HNRNPL
NC_003899.1	NC_003899.1	8539	s38	4	8543	GCF_000862705.1	Togaviridae	IV	Eastern equine encephalitis virus	-	HNRNPL
NC_003899.1	NC_003899.1	8575	s38	4	8579	GCF_000862705.1	Togaviridae	IV	Eastern equine encephalitis virus	-	HNRNPL
NC_003899.1	NC_003899.1	8578	s38	4	8582	GCF_000862705.1	Togaviridae	IV	Eastern equine encephalitis virus	-	HNRNPL
NC_003899.1	NC_003899.1	8598	s38	4	8602	GCF_000862705.1	Togaviridae	IV	Eastern equine encephalitis virus	-	HNRNPL
NC_003899.1	NC_003899.1	8625	s38	4	8629	GCF_000862705.1	Togaviridae	IV	Eastern equine encephalitis virus	-	HNRNPL
NC_003899.1	NC_003899.1	8713	s38	4	8717	GCF_000862705.1	Togaviridae	IV	Eastern equine encephalitis virus	-	HNRNPL
NC_003899.1	NC_003899.1	8731	s38	4	8735	GCF_000862705.1	Togaviridae	IV	Eastern equine encephalitis virus	-	HNRNPL
NC_003899.1	NC_003899.1	8751	s38	4	8755	GCF_000862705.1	Togaviridae	IV	Eastern equine encephalitis virus	-	HNRNPL
NC_003899.1	NC_003899.1	8758	s38	4	8762	GCF_000862705.1	Togaviridae	IV	Eastern equine encephalitis virus	-	HNRNPL
NC_003899.1	NC_003899.1	8806	s38	4	8810	GCF_000862705.1	Togaviridae	IV	Eastern equine encephalitis virus	-	HNRNPL
NC_003899.1	NC_003899.1	8867	s38	4	8871	GCF_000862705.1	Togaviridae	IV	Eastern equine encephalitis virus	-	HNRNPL
NC_003899.1	NC_003899.1	8868	s38	4	8872	GCF_000862705.1	Togaviridae	IV	Eastern equine encephalitis virus	-	HNRNPL
NC_003899.1	NC_003899.1	8881	s38	4	8885	GCF_000862705.1	Togaviridae	IV	Eastern equine encephalitis virus	-	HNRNPL
NC_003899.1	NC_003899.1	8882	s38	4	8886	GCF_000862705.1	Togaviridae	IV	Eastern equine encephalitis virus	-	HNRNPL
NC_003899.1	NC_003899.1	8883	s38	4	8887	GCF_000862705.1	Togaviridae	IV	Eastern equine encephalitis virus	-	HNRNPL
NC_003899.1	NC_003899.1	8884	s38	4	8888	GCF_000862705.1	Togaviridae	IV	Eastern equine encephalitis virus	-	HNRNPL
NC_003899.1	NC_003899.1	8944	s38	4	8948	GCF_000862705.1	Togaviridae	IV	Eastern equine encephalitis virus	-	HNRNPL
NC_003899.1	NC_003899.1	8945	s38	4	8949	GCF_000862705.1	Togaviridae	IV	Eastern equine encephalitis virus	-	HNRNPL
NC_003899.1	NC_003899.1	8946	s38	4	8950	GCF_000862705.1	Togaviridae	IV	Eastern equine encephalitis virus	-	HNRNPL
NC_003899.1	NC_003899.1	8947	s38	4	8951	GCF_000862705.1	Togaviridae	IV	Eastern equine encephalitis virus	-	HNRNPL
NC_003899.1	NC_003899.1	8948	s38	4	8952	GCF_000862705.1	Togaviridae	IV	Eastern equine encephalitis virus	-	HNRNPL
NC_003899.1	NC_003899.1	8949	s38	4	8953	GCF_000862705.1	Togaviridae	IV	Eastern equine encephalitis virus	-	HNRNPL
NC_003899.1	NC_003899.1	9072	s38	4	9076	GCF_000862705.1	Togaviridae	IV	Eastern equine encephalitis virus	-	HNRNPL
NC_003899.1	NC_003899.1	9164	s38	4	9168	GCF_000862705.1	Togaviridae	IV	Eastern equine encephalitis virus	-	HNRNPL
NC_003899.1	NC_003899.1	9200	s38	4	9204	GCF_000862705.1	Togaviridae	IV	Eastern equine encephalitis virus	-	HNRNPL
NC_003899.1	NC_003899.1	9201	s38	4	9205	GCF_000862705.1	Togaviridae	IV	Eastern equine encephalitis virus	-	HNRNPL
NC_003899.1	NC_003899.1	9203	s38	4	9207	GCF_000862705.1	Togaviridae	IV	Eastern equine encephalitis virus	-	HNRNPL
NC_003899.1	NC_003899.1	9210	s38	4	9214	GCF_000862705.1	Togaviridae	IV	Eastern equine encephalitis virus	-	HNRNPL
NC_003899.1	NC_003899.1	9308	s38	4	9312	GCF_000862705.1	Togaviridae	IV	Eastern equine encephalitis virus	-	HNRNPL
NC_003899.1	NC_003899.1	9309	s38	4	9313	GCF_000862705.1	Togaviridae	IV	Eastern equine encephalitis virus	-	HNRNPL
NC_003899.1	NC_003899.1	9310	s38	4	9314	GCF_000862705.1	Togaviridae	IV	Eastern equine encephalitis virus	-	HNRNPL
NC_003899.1	NC_003899.1	9330	s38	4	9334	GCF_000862705.1	Togaviridae	IV	Eastern equine encephalitis virus	-	HNRNPL
NC_003899.1	NC_003899.1	9414	s38	4	9418	GCF_000862705.1	Togaviridae	IV	Eastern equine encephalitis virus	-	HNRNPL
NC_003899.1	NC_003899.1	9415	s38	4	9419	GCF_000862705.1	Togaviridae	IV	Eastern equine encephalitis virus	-	HNRNPL
NC_003899.1	NC_003899.1	9465	s38	4	9469	GCF_000862705.1	Togaviridae	IV	Eastern equine encephalitis virus	-	HNRNPL
NC_003899.1	NC_003899.1	9527	s38	4	9531	GCF_000862705.1	Togaviridae	IV	Eastern equine encephalitis virus	-	HNRNPL
NC_003899.1	NC_003899.1	9540	s38	4	9544	GCF_000862705.1	Togaviridae	IV	Eastern equine encephalitis virus	-	HNRNPL
NC_003899.1	NC_003899.1	9561	s38	4	9565	GCF_000862705.1	Togaviridae	IV	Eastern equine encephalitis virus	-	HNRNPL
NC_003899.1	NC_003899.1	9581	s38	4	9585	GCF_000862705.1	Togaviridae	IV	Eastern equine encephalitis virus	-	HNRNPL
NC_003899.1	NC_003899.1	9597	s38	4	9601	GCF_000862705.1	Togaviridae	IV	Eastern equine encephalitis virus	-	HNRNPL
NC_003899.1	NC_003899.1	9630	s38	4	9634	GCF_000862705.1	Togaviridae	IV	Eastern equine encephalitis virus	-	HNRNPL
NC_003899.1	NC_003899.1	9664	s38	4	9668	GCF_000862705.1	Togaviridae	IV	Eastern equine encephalitis virus	-	HNRNPL
NC_003899.1	NC_003899.1	9666	s38	4	9670	GCF_000862705.1	Togaviridae	IV	Eastern equine encephalitis virus	-	HNRNPL
NC_003899.1	NC_003899.1	9667	s38	4	9671	GCF_000862705.1	Togaviridae	IV	Eastern equine encephalitis virus	-	HNRNPL
NC_003899.1	NC_003899.1	9699	s38	4	9703	GCF_000862705.1	Togaviridae	IV	Eastern equine encephalitis virus	-	HNRNPL
NC_003899.1	NC_003899.1	9812	s38	4	9816	GCF_000862705.1	Togaviridae	IV	Eastern equine encephalitis virus	-	HNRNPL
NC_003899.1	NC_003899.1	9981	s38	4	9985	GCF_000862705.1	Togaviridae	IV	Eastern equine encephalitis virus	-	HNRNPL
NC_003899.1	NC_003899.1	10023	s38	4	10027	GCF_000862705.1	Togaviridae	IV	Eastern equine encephalitis virus	-	HNRNPL
NC_003899.1	NC_003899.1	10137	s38	4	10141	GCF_000862705.1	Togaviridae	IV	Eastern equine encephalitis virus	-	HNRNPL
NC_003899.1	NC_003899.1	10176	s38	4	10180	GCF_000862705.1	Togaviridae	IV	Eastern equine encephalitis virus	-	HNRNPL
NC_003899.1	NC_003899.1	10261	s38	4	10265	GCF_000862705.1	Togaviridae	IV	Eastern equine encephalitis virus	-	HNRNPL
NC_003899.1	NC_003899.1	10287	s38	4	10291	GCF_000862705.1	Togaviridae	IV	Eastern equine encephalitis virus	-	HNRNPL
NC_003899.1	NC_003899.1	10309	s38	4	10313	GCF_000862705.1	Togaviridae	IV	Eastern equine encephalitis virus	-	HNRNPL
NC_003899.1	NC_003899.1	10330	s38	4	10334	GCF_000862705.1	Togaviridae	IV	Eastern equine encephalitis virus	-	HNRNPL
NC_003899.1	NC_003899.1	10374	s38	4	10378	GCF_000862705.1	Togaviridae	IV	Eastern equine encephalitis virus	-	HNRNPL
NC_003899.1	NC_003899.1	10385	s38	4	10389	GCF_000862705.1	Togaviridae	IV	Eastern equine encephalitis virus	-	HNRNPL
NC_003899.1	NC_003899.1	10409	s38	4	10413	GCF_000862705.1	Togaviridae	IV	Eastern equine encephalitis virus	-	HNRNPL
NC_003899.1	NC_003899.1	10410	s38	4	10414	GCF_000862705.1	Togaviridae	IV	Eastern equine encephalitis virus	-	HNRNPL
NC_003899.1	NC_003899.1	10454	s38	4	10458	GCF_000862705.1	Togaviridae	IV	Eastern equine encephalitis virus	-	HNRNPL
NC_003899.1	NC_003899.1	10476	s38	4	10480	GCF_000862705.1	Togaviridae	IV	Eastern equine encephalitis virus	-	HNRNPL
NC_003899.1	NC_003899.1	10552	s38	4	10556	GCF_000862705.1	Togaviridae	IV	Eastern equine encephalitis virus	-	HNRNPL
NC_003899.1	NC_003899.1	10554	s38	4	10558	GCF_000862705.1	Togaviridae	IV	Eastern equine encephalitis virus	-	HNRNPL
NC_003899.1	NC_003899.1	10555	s38	4	10559	GCF_000862705.1	Togaviridae	IV	Eastern equine encephalitis virus	-	HNRNPL
NC_003899.1	NC_003899.1	10619	s38	4	10623	GCF_000862705.1	Togaviridae	IV	Eastern equine encephalitis virus	-	HNRNPL
NC_003899.1	NC_003899.1	10643	s38	4	10647	GCF_000862705.1	Togaviridae	IV	Eastern equine encephalitis virus	-	HNRNPL
NC_003899.1	NC_003899.1	10658	s38	4	10662	GCF_000862705.1	Togaviridae	IV	Eastern equine encephalitis virus	-	HNRNPL
NC_003899.1	NC_003899.1	10665	s38	4	10669	GCF_000862705.1	Togaviridae	IV	Eastern equine encephalitis virus	-	HNRNPL
NC_003899.1	NC_003899.1	10684	s38	4	10688	GCF_000862705.1	Togaviridae	IV	Eastern equine encephalitis virus	-	HNRNPL
NC_003899.1	NC_003899.1	10691	s38	4	10695	GCF_000862705.1	Togaviridae	IV	Eastern equine encephalitis virus	-	HNRNPL
NC_003899.1	NC_003899.1	10734	s38	4	10738	GCF_000862705.1	Togaviridae	IV	Eastern equine encephalitis virus	-	HNRNPL
NC_003899.1	NC_003899.1	10750	s38	4	10754	GCF_000862705.1	Togaviridae	IV	Eastern equine encephalitis virus	-	HNRNPL
NC_003899.1	NC_003899.1	10776	s38	4	10780	GCF_000862705.1	Togaviridae	IV	Eastern equine encephalitis virus	-	HNRNPL
NC_003899.1	NC_003899.1	10782	s38	4	10786	GCF_000862705.1	Togaviridae	IV	Eastern equine encephalitis virus	-	HNRNPL
NC_003899.1	NC_003899.1	10902	s38	4	10906	GCF_000862705.1	Togaviridae	IV	Eastern equine encephalitis virus	-	HNRNPL
NC_003899.1	NC_003899.1	10903	s38	4	10907	GCF_000862705.1	Togaviridae	IV	Eastern equine encephalitis virus	-	HNRNPL
NC_003899.1	NC_003899.1	10904	s38	4	10908	GCF_000862705.1	Togaviridae	IV	Eastern equine encephalitis virus	-	HNRNPL
NC_003899.1	NC_003899.1	10905	s38	4	10909	GCF_000862705.1	Togaviridae	IV	Eastern equine encephalitis virus	-	HNRNPL
NC_003899.1	NC_003899.1	10906	s38	4	10910	GCF_000862705.1	Togaviridae	IV	Eastern equine encephalitis virus	-	HNRNPL
NC_003899.1	NC_003899.1	10970	s38	4	10974	GCF_000862705.1	Togaviridae	IV	Eastern equine encephalitis virus	-	HNRNPL
NC_003899.1	NC_003899.1	10996	s38	4	11000	GCF_000862705.1	Togaviridae	IV	Eastern equine encephalitis virus	-	HNRNPL
NC_003899.1	NC_003899.1	10997	s38	4	11001	GCF_000862705.1	Togaviridae	IV	Eastern equine encephalitis virus	-	HNRNPL
NC_003899.1	NC_003899.1	11020	s38	4	11024	GCF_000862705.1	Togaviridae	IV	Eastern equine encephalitis virus	-	HNRNPL
NC_003899.1	NC_003899.1	11023	s38	4	11027	GCF_000862705.1	Togaviridae	IV	Eastern equine encephalitis virus	-	HNRNPL
NC_003899.1	NC_003899.1	11037	s38	4	11041	GCF_000862705.1	Togaviridae	IV	Eastern equine encephalitis virus	-	HNRNPL
NC_003899.1	NC_003899.1	11102	s38	4	11106	GCF_000862705.1	Togaviridae	IV	Eastern equine encephalitis virus	-	HNRNPL
NC_003899.1	NC_003899.1	11103	s38	4	11107	GCF_000862705.1	Togaviridae	IV	Eastern equine encephalitis virus	-	HNRNPL
NC_003899.1	NC_003899.1	11127	s38	4	11131	GCF_000862705.1	Togaviridae	IV	Eastern equine encephalitis virus	-	HNRNPL
NC_003899.1	NC_003899.1	11193	s38	4	11197	GCF_000862705.1	Togaviridae	IV	Eastern equine encephalitis virus	-	HNRNPL
NC_003899.1	NC_003899.1	11384	s38	4	11388	GCF_000862705.1	Togaviridae	IV	Eastern equine encephalitis virus	-	HNRNPL
NC_003899.1	NC_003899.1	11434	s38	4	11438	GCF_000862705.1	Togaviridae	IV	Eastern equine encephalitis virus	-	HNRNPL
NC_003899.1	NC_003899.1	11449	s38	4	11453	GCF_000862705.1	Togaviridae	IV	Eastern equine encephalitis virus	-	HNRNPL
NC_003899.1	NC_003899.1	11463	s38	4	11467	GCF_000862705.1	Togaviridae	IV	Eastern equine encephalitis virus	-	HNRNPL
NC_003899.1	NC_003899.1	11500	s38	4	11504	GCF_000862705.1	Togaviridae	IV	Eastern equine encephalitis virus	-	HNRNPL
NC_003899.1	NC_003899.1	11553	s38	4	11557	GCF_000862705.1	Togaviridae	IV	Eastern equine encephalitis virus	-	HNRNPL
NC_003899.1	NC_003899.1	11610	s38	4	11614	GCF_000862705.1	Togaviridae	IV	Eastern equine encephalitis virus	-	HNRNPL
NC_003899.1	NC_003899.1	11662	s38	4	11666	GCF_000862705.1	Togaviridae	IV	Eastern equine encephalitis virus	-	HNRNPL
NC_003899.1	NC_003899.1	11668	s38	4	11672	GCF_000862705.1	Togaviridae	IV	Eastern equine encephalitis virus	-	HNRNPL
NC_001479.1	NC_001479.1	66	s38	4	70	GCF_000862985.1	Picornaviridae	IV	Encephalomyocarditis virus	+	HNRNPL
NC_001479.1	NC_001479.1	67	s38	4	71	GCF_000862985.1	Picornaviridae	IV	Encephalomyocarditis virus	+	HNRNPL
NC_001479.1	NC_001479.1	68	s38	4	72	GCF_000862985.1	Picornaviridae	IV	Encephalomyocarditis virus	+	HNRNPL
NC_001479.1	NC_001479.1	73	s38	4	77	GCF_000862985.1	Picornaviridae	IV	Encephalomyocarditis virus	+	HNRNPL
NC_001479.1	NC_001479.1	74	s38	4	78	GCF_000862985.1	Picornaviridae	IV	Encephalomyocarditis virus	+	HNRNPL
NC_001479.1	NC_001479.1	81	s38	4	85	GCF_000862985.1	Picornaviridae	IV	Encephalomyocarditis virus	+	HNRNPL
NC_001479.1	NC_001479.1	127	s38	4	131	GCF_000862985.1	Picornaviridae	IV	Encephalomyocarditis virus	+	HNRNPL
NC_001479.1	NC_001479.1	128	s38	4	132	GCF_000862985.1	Picornaviridae	IV	Encephalomyocarditis virus	+	HNRNPL
NC_001479.1	NC_001479.1	129	s38	4	133	GCF_000862985.1	Picornaviridae	IV	Encephalomyocarditis virus	+	HNRNPL
NC_001479.1	NC_001479.1	130	s38	4	134	GCF_000862985.1	Picornaviridae	IV	Encephalomyocarditis virus	+	HNRNPL
NC_001479.1	NC_001479.1	131	s38	4	135	GCF_000862985.1	Picornaviridae	IV	Encephalomyocarditis virus	+	HNRNPL
NC_001479.1	NC_001479.1	133	s38	4	137	GCF_000862985.1	Picornaviridae	IV	Encephalomyocarditis virus	+	HNRNPL
NC_001479.1	NC_001479.1	141	s38	4	145	GCF_000862985.1	Picornaviridae	IV	Encephalomyocarditis virus	+	HNRNPL
NC_001479.1	NC_001479.1	147	s38	4	151	GCF_000862985.1	Picornaviridae	IV	Encephalomyocarditis virus	+	HNRNPL
NC_001479.1	NC_001479.1	148	s38	4	152	GCF_000862985.1	Picornaviridae	IV	Encephalomyocarditis virus	+	HNRNPL
NC_001479.1	NC_001479.1	149	s38	4	153	GCF_000862985.1	Picornaviridae	IV	Encephalomyocarditis virus	+	HNRNPL
NC_001479.1	NC_001479.1	150	s38	4	154	GCF_000862985.1	Picornaviridae	IV	Encephalomyocarditis virus	+	HNRNPL
NC_001479.1	NC_001479.1	151	s38	4	155	GCF_000862985.1	Picornaviridae	IV	Encephalomyocarditis virus	+	HNRNPL
NC_001479.1	NC_001479.1	152	s38	4	156	GCF_000862985.1	Picornaviridae	IV	Encephalomyocarditis virus	+	HNRNPL
NC_001479.1	NC_001479.1	153	s38	4	157	GCF_000862985.1	Picornaviridae	IV	Encephalomyocarditis virus	+	HNRNPL
NC_001479.1	NC_001479.1	154	s38	4	158	GCF_000862985.1	Picornaviridae	IV	Encephalomyocarditis virus	+	HNRNPL
NC_001479.1	NC_001479.1	155	s38	4	159	GCF_000862985.1	Picornaviridae	IV	Encephalomyocarditis virus	+	HNRNPL
NC_001479.1	NC_001479.1	156	s38	4	160	GCF_000862985.1	Picornaviridae	IV	Encephalomyocarditis virus	+	HNRNPL
NC_001479.1	NC_001479.1	157	s38	4	161	GCF_000862985.1	Picornaviridae	IV	Encephalomyocarditis virus	+	HNRNPL
NC_001479.1	NC_001479.1	158	s38	4	162	GCF_000862985.1	Picornaviridae	IV	Encephalomyocarditis virus	+	HNRNPL
NC_001479.1	NC_001479.1	159	s38	4	163	GCF_000862985.1	Picornaviridae	IV	Encephalomyocarditis virus	+	HNRNPL
NC_001479.1	NC_001479.1	160	s38	4	164	GCF_000862985.1	Picornaviridae	IV	Encephalomyocarditis virus	+	HNRNPL
NC_001479.1	NC_001479.1	161	s38	4	165	GCF_000862985.1	Picornaviridae	IV	Encephalomyocarditis virus	+	HNRNPL
NC_001479.1	NC_001479.1	162	s38	4	166	GCF_000862985.1	Picornaviridae	IV	Encephalomyocarditis virus	+	HNRNPL
NC_001479.1	NC_001479.1	163	s38	4	167	GCF_000862985.1	Picornaviridae	IV	Encephalomyocarditis virus	+	HNRNPL
NC_001479.1	NC_001479.1	164	s38	4	168	GCF_000862985.1	Picornaviridae	IV	Encephalomyocarditis virus	+	HNRNPL
NC_001479.1	NC_001479.1	165	s38	4	169	GCF_000862985.1	Picornaviridae	IV	Encephalomyocarditis virus	+	HNRNPL
NC_001479.1	NC_001479.1	166	s38	4	170	GCF_000862985.1	Picornaviridae	IV	Encephalomyocarditis virus	+	HNRNPL
NC_001479.1	NC_001479.1	167	s38	4	171	GCF_000862985.1	Picornaviridae	IV	Encephalomyocarditis virus	+	HNRNPL
NC_001479.1	NC_001479.1	168	s38	4	172	GCF_000862985.1	Picornaviridae	IV	Encephalomyocarditis virus	+	HNRNPL
NC_001479.1	NC_001479.1	169	s38	4	173	GCF_000862985.1	Picornaviridae	IV	Encephalomyocarditis virus	+	HNRNPL
NC_001479.1	NC_001479.1	170	s38	4	174	GCF_000862985.1	Picornaviridae	IV	Encephalomyocarditis virus	+	HNRNPL
NC_001479.1	NC_001479.1	171	s38	4	175	GCF_000862985.1	Picornaviridae	IV	Encephalomyocarditis virus	+	HNRNPL
NC_001479.1	NC_001479.1	172	s38	4	176	GCF_000862985.1	Picornaviridae	IV	Encephalomyocarditis virus	+	HNRNPL
NC_001479.1	NC_001479.1	173	s38	4	177	GCF_000862985.1	Picornaviridae	IV	Encephalomyocarditis virus	+	HNRNPL
NC_001479.1	NC_001479.1	174	s38	4	178	GCF_000862985.1	Picornaviridae	IV	Encephalomyocarditis virus	+	HNRNPL
NC_001479.1	NC_001479.1	175	s38	4	179	GCF_000862985.1	Picornaviridae	IV	Encephalomyocarditis virus	+	HNRNPL
NC_001479.1	NC_001479.1	176	s38	4	180	GCF_000862985.1	Picornaviridae	IV	Encephalomyocarditis virus	+	HNRNPL
NC_001479.1	NC_001479.1	177	s38	4	181	GCF_000862985.1	Picornaviridae	IV	Encephalomyocarditis virus	+	HNRNPL
NC_001479.1	NC_001479.1	178	s38	4	182	GCF_000862985.1	Picornaviridae	IV	Encephalomyocarditis virus	+	HNRNPL
NC_001479.1	NC_001479.1	179	s38	4	183	GCF_000862985.1	Picornaviridae	IV	Encephalomyocarditis virus	+	HNRNPL
NC_001479.1	NC_001479.1	180	s38	4	184	GCF_000862985.1	Picornaviridae	IV	Encephalomyocarditis virus	+	HNRNPL
NC_001479.1	NC_001479.1	181	s38	4	185	GCF_000862985.1	Picornaviridae	IV	Encephalomyocarditis virus	+	HNRNPL
NC_001479.1	NC_001479.1	182	s38	4	186	GCF_000862985.1	Picornaviridae	IV	Encephalomyocarditis virus	+	HNRNPL
NC_001479.1	NC_001479.1	183	s38	4	187	GCF_000862985.1	Picornaviridae	IV	Encephalomyocarditis virus	+	HNRNPL
NC_001479.1	NC_001479.1	184	s38	4	188	GCF_000862985.1	Picornaviridae	IV	Encephalomyocarditis virus	+	HNRNPL
NC_001479.1	NC_001479.1	185	s38	4	189	GCF_000862985.1	Picornaviridae	IV	Encephalomyocarditis virus	+	HNRNPL
NC_001479.1	NC_001479.1	186	s38	4	190	GCF_000862985.1	Picornaviridae	IV	Encephalomyocarditis virus	+	HNRNPL
NC_001479.1	NC_001479.1	187	s38	4	191	GCF_000862985.1	Picornaviridae	IV	Encephalomyocarditis virus	+	HNRNPL
NC_001479.1	NC_001479.1	188	s38	4	192	GCF_000862985.1	Picornaviridae	IV	Encephalomyocarditis virus	+	HNRNPL
NC_001479.1	NC_001479.1	189	s38	4	193	GCF_000862985.1	Picornaviridae	IV	Encephalomyocarditis virus	+	HNRNPL
NC_001479.1	NC_001479.1	190	s38	4	194	GCF_000862985.1	Picornaviridae	IV	Encephalomyocarditis virus	+	HNRNPL
NC_001479.1	NC_001479.1	191	s38	4	195	GCF_000862985.1	Picornaviridae	IV	Encephalomyocarditis virus	+	HNRNPL
NC_001479.1	NC_001479.1	192	s38	4	196	GCF_000862985.1	Picornaviridae	IV	Encephalomyocarditis virus	+	HNRNPL
NC_001479.1	NC_001479.1	193	s38	4	197	GCF_000862985.1	Picornaviridae	IV	Encephalomyocarditis virus	+	HNRNPL
NC_001479.1	NC_001479.1	194	s38	4	198	GCF_000862985.1	Picornaviridae	IV	Encephalomyocarditis virus	+	HNRNPL
NC_001479.1	NC_001479.1	195	s38	4	199	GCF_000862985.1	Picornaviridae	IV	Encephalomyocarditis virus	+	HNRNPL
NC_001479.1	NC_001479.1	196	s38	4	200	GCF_000862985.1	Picornaviridae	IV	Encephalomyocarditis virus	+	HNRNPL
NC_001479.1	NC_001479.1	197	s38	4	201	GCF_000862985.1	Picornaviridae	IV	Encephalomyocarditis virus	+	HNRNPL
NC_001479.1	NC_001479.1	198	s38	4	202	GCF_000862985.1	Picornaviridae	IV	Encephalomyocarditis virus	+	HNRNPL
NC_001479.1	NC_001479.1	199	s38	4	203	GCF_000862985.1	Picornaviridae	IV	Encephalomyocarditis virus	+	HNRNPL
NC_001479.1	NC_001479.1	200	s38	4	204	GCF_000862985.1	Picornaviridae	IV	Encephalomyocarditis virus	+	HNRNPL
NC_001479.1	NC_001479.1	201	s38	4	205	GCF_000862985.1	Picornaviridae	IV	Encephalomyocarditis virus	+	HNRNPL
NC_001479.1	NC_001479.1	202	s38	4	206	GCF_000862985.1	Picornaviridae	IV	Encephalomyocarditis virus	+	HNRNPL
NC_001479.1	NC_001479.1	203	s38	4	207	GCF_000862985.1	Picornaviridae	IV	Encephalomyocarditis virus	+	HNRNPL
NC_001479.1	NC_001479.1	204	s38	4	208	GCF_000862985.1	Picornaviridae	IV	Encephalomyocarditis virus	+	HNRNPL
NC_001479.1	NC_001479.1	205	s38	4	209	GCF_000862985.1	Picornaviridae	IV	Encephalomyocarditis virus	+	HNRNPL
NC_001479.1	NC_001479.1	206	s38	4	210	GCF_000862985.1	Picornaviridae	IV	Encephalomyocarditis virus	+	HNRNPL
NC_001479.1	NC_001479.1	207	s38	4	211	GCF_000862985.1	Picornaviridae	IV	Encephalomyocarditis virus	+	HNRNPL
NC_001479.1	NC_001479.1	208	s38	4	212	GCF_000862985.1	Picornaviridae	IV	Encephalomyocarditis virus	+	HNRNPL
NC_001479.1	NC_001479.1	209	s38	4	213	GCF_000862985.1	Picornaviridae	IV	Encephalomyocarditis virus	+	HNRNPL
NC_001479.1	NC_001479.1	210	s38	4	214	GCF_000862985.1	Picornaviridae	IV	Encephalomyocarditis virus	+	HNRNPL
NC_001479.1	NC_001479.1	211	s38	4	215	GCF_000862985.1	Picornaviridae	IV	Encephalomyocarditis virus	+	HNRNPL
NC_001479.1	NC_001479.1	212	s38	4	216	GCF_000862985.1	Picornaviridae	IV	Encephalomyocarditis virus	+	HNRNPL
NC_001479.1	NC_001479.1	213	s38	4	217	GCF_000862985.1	Picornaviridae	IV	Encephalomyocarditis virus	+	HNRNPL
NC_001479.1	NC_001479.1	214	s38	4	218	GCF_000862985.1	Picornaviridae	IV	Encephalomyocarditis virus	+	HNRNPL
NC_001479.1	NC_001479.1	215	s38	4	219	GCF_000862985.1	Picornaviridae	IV	Encephalomyocarditis virus	+	HNRNPL
NC_001479.1	NC_001479.1	216	s38	4	220	GCF_000862985.1	Picornaviridae	IV	Encephalomyocarditis virus	+	HNRNPL
NC_001479.1	NC_001479.1	217	s38	4	221	GCF_000862985.1	Picornaviridae	IV	Encephalomyocarditis virus	+	HNRNPL
NC_001479.1	NC_001479.1	218	s38	4	222	GCF_000862985.1	Picornaviridae	IV	Encephalomyocarditis virus	+	HNRNPL
NC_001479.1	NC_001479.1	219	s38	4	223	GCF_000862985.1	Picornaviridae	IV	Encephalomyocarditis virus	+	HNRNPL
NC_001479.1	NC_001479.1	220	s38	4	224	GCF_000862985.1	Picornaviridae	IV	Encephalomyocarditis virus	+	HNRNPL
NC_001479.1	NC_001479.1	221	s38	4	225	GCF_000862985.1	Picornaviridae	IV	Encephalomyocarditis virus	+	HNRNPL
NC_001479.1	NC_001479.1	222	s38	4	226	GCF_000862985.1	Picornaviridae	IV	Encephalomyocarditis virus	+	HNRNPL
NC_001479.1	NC_001479.1	223	s38	4	227	GCF_000862985.1	Picornaviridae	IV	Encephalomyocarditis virus	+	HNRNPL
NC_001479.1	NC_001479.1	224	s38	4	228	GCF_000862985.1	Picornaviridae	IV	Encephalomyocarditis virus	+	HNRNPL
NC_001479.1	NC_001479.1	225	s38	4	229	GCF_000862985.1	Picornaviridae	IV	Encephalomyocarditis virus	+	HNRNPL
NC_001479.1	NC_001479.1	226	s38	4	230	GCF_000862985.1	Picornaviridae	IV	Encephalomyocarditis virus	+	HNRNPL
NC_001479.1	NC_001479.1	227	s38	4	231	GCF_000862985.1	Picornaviridae	IV	Encephalomyocarditis virus	+	HNRNPL
NC_001479.1	NC_001479.1	228	s38	4	232	GCF_000862985.1	Picornaviridae	IV	Encephalomyocarditis virus	+	HNRNPL
NC_001479.1	NC_001479.1	229	s38	4	233	GCF_000862985.1	Picornaviridae	IV	Encephalomyocarditis virus	+	HNRNPL
NC_001479.1	NC_001479.1	230	s38	4	234	GCF_000862985.1	Picornaviridae	IV	Encephalomyocarditis virus	+	HNRNPL
NC_001479.1	NC_001479.1	231	s38	4	235	GCF_000862985.1	Picornaviridae	IV	Encephalomyocarditis virus	+	HNRNPL
NC_001479.1	NC_001479.1	232	s38	4	236	GCF_000862985.1	Picornaviridae	IV	Encephalomyocarditis virus	+	HNRNPL
NC_001479.1	NC_001479.1	233	s38	4	237	GCF_000862985.1	Picornaviridae	IV	Encephalomyocarditis virus	+	HNRNPL
NC_001479.1	NC_001479.1	234	s38	4	238	GCF_000862985.1	Picornaviridae	IV	Encephalomyocarditis virus	+	HNRNPL
NC_001479.1	NC_001479.1	235	s38	4	239	GCF_000862985.1	Picornaviridae	IV	Encephalomyocarditis virus	+	HNRNPL
NC_001479.1	NC_001479.1	236	s38	4	240	GCF_000862985.1	Picornaviridae	IV	Encephalomyocarditis virus	+	HNRNPL
NC_001479.1	NC_001479.1	237	s38	4	241	GCF_000862985.1	Picornaviridae	IV	Encephalomyocarditis virus	+	HNRNPL
NC_001479.1	NC_001479.1	238	s38	4	242	GCF_000862985.1	Picornaviridae	IV	Encephalomyocarditis virus	+	HNRNPL
NC_001479.1	NC_001479.1	239	s38	4	243	GCF_000862985.1	Picornaviridae	IV	Encephalomyocarditis virus	+	HNRNPL
NC_001479.1	NC_001479.1	240	s38	4	244	GCF_000862985.1	Picornaviridae	IV	Encephalomyocarditis virus	+	HNRNPL
NC_001479.1	NC_001479.1	241	s38	4	245	GCF_000862985.1	Picornaviridae	IV	Encephalomyocarditis virus	+	HNRNPL
NC_001479.1	NC_001479.1	242	s38	4	246	GCF_000862985.1	Picornaviridae	IV	Encephalomyocarditis virus	+	HNRNPL
NC_001479.1	NC_001479.1	243	s38	4	247	GCF_000862985.1	Picornaviridae	IV	Encephalomyocarditis virus	+	HNRNPL
NC_001479.1	NC_001479.1	244	s38	4	248	GCF_000862985.1	Picornaviridae	IV	Encephalomyocarditis virus	+	HNRNPL
NC_001479.1	NC_001479.1	245	s38	4	249	GCF_000862985.1	Picornaviridae	IV	Encephalomyocarditis virus	+	HNRNPL
NC_001479.1	NC_001479.1	246	s38	4	250	GCF_000862985.1	Picornaviridae	IV	Encephalomyocarditis virus	+	HNRNPL
NC_001479.1	NC_001479.1	247	s38	4	251	GCF_000862985.1	Picornaviridae	IV	Encephalomyocarditis virus	+	HNRNPL
NC_001479.1	NC_001479.1	248	s38	4	252	GCF_000862985.1	Picornaviridae	IV	Encephalomyocarditis virus	+	HNRNPL
NC_001479.1	NC_001479.1	249	s38	4	253	GCF_000862985.1	Picornaviridae	IV	Encephalomyocarditis virus	+	HNRNPL
NC_001479.1	NC_001479.1	250	s38	4	254	GCF_000862985.1	Picornaviridae	IV	Encephalomyocarditis virus	+	HNRNPL
NC_001479.1	NC_001479.1	251	s38	4	255	GCF_000862985.1	Picornaviridae	IV	Encephalomyocarditis virus	+	HNRNPL
NC_001479.1	NC_001479.1	252	s38	4	256	GCF_000862985.1	Picornaviridae	IV	Encephalomyocarditis virus	+	HNRNPL
NC_001479.1	NC_001479.1	253	s38	4	257	GCF_000862985.1	Picornaviridae	IV	Encephalomyocarditis virus	+	HNRNPL
NC_001479.1	NC_001479.1	254	s38	4	258	GCF_000862985.1	Picornaviridae	IV	Encephalomyocarditis virus	+	HNRNPL
NC_001479.1	NC_001479.1	255	s38	4	259	GCF_000862985.1	Picornaviridae	IV	Encephalomyocarditis virus	+	HNRNPL
NC_001479.1	NC_001479.1	256	s38	4	260	GCF_000862985.1	Picornaviridae	IV	Encephalomyocarditis virus	+	HNRNPL
NC_001479.1	NC_001479.1	257	s38	4	261	GCF_000862985.1	Picornaviridae	IV	Encephalomyocarditis virus	+	HNRNPL
NC_001479.1	NC_001479.1	258	s38	4	262	GCF_000862985.1	Picornaviridae	IV	Encephalomyocarditis virus	+	HNRNPL
NC_001479.1	NC_001479.1	259	s38	4	263	GCF_000862985.1	Picornaviridae	IV	Encephalomyocarditis virus	+	HNRNPL
NC_001479.1	NC_001479.1	270	s38	4	274	GCF_000862985.1	Picornaviridae	IV	Encephalomyocarditis virus	+	HNRNPL
NC_001479.1	NC_001479.1	271	s38	4	275	GCF_000862985.1	Picornaviridae	IV	Encephalomyocarditis virus	+	HNRNPL
NC_001479.1	NC_001479.1	272	s38	4	276	GCF_000862985.1	Picornaviridae	IV	Encephalomyocarditis virus	+	HNRNPL
NC_001479.1	NC_001479.1	273	s38	4	277	GCF_000862985.1	Picornaviridae	IV	Encephalomyocarditis virus	+	HNRNPL
NC_001479.1	NC_001479.1	274	s38	4	278	GCF_000862985.1	Picornaviridae	IV	Encephalomyocarditis virus	+	HNRNPL
NC_001479.1	NC_001479.1	275	s38	4	279	GCF_000862985.1	Picornaviridae	IV	Encephalomyocarditis virus	+	HNRNPL
NC_001479.1	NC_001479.1	276	s38	4	280	GCF_000862985.1	Picornaviridae	IV	Encephalomyocarditis virus	+	HNRNPL
NC_001479.1	NC_001479.1	342	s38	4	346	GCF_000862985.1	Picornaviridae	IV	Encephalomyocarditis virus	+	HNRNPL
NC_001479.1	NC_001479.1	343	s38	4	347	GCF_000862985.1	Picornaviridae	IV	Encephalomyocarditis virus	+	HNRNPL
NC_001479.1	NC_001479.1	380	s38	4	384	GCF_000862985.1	Picornaviridae	IV	Encephalomyocarditis virus	+	HNRNPL
NC_001479.1	NC_001479.1	381	s38	4	385	GCF_000862985.1	Picornaviridae	IV	Encephalomyocarditis virus	+	HNRNPL
NC_001479.1	NC_001479.1	423	s38	4	427	GCF_000862985.1	Picornaviridae	IV	Encephalomyocarditis virus	+	HNRNPL
NC_001479.1	NC_001479.1	433	s38	4	437	GCF_000862985.1	Picornaviridae	IV	Encephalomyocarditis virus	+	HNRNPL
NC_001479.1	NC_001479.1	497	s38	4	501	GCF_000862985.1	Picornaviridae	IV	Encephalomyocarditis virus	+	HNRNPL
NC_001479.1	NC_001479.1	498	s38	4	502	GCF_000862985.1	Picornaviridae	IV	Encephalomyocarditis virus	+	HNRNPL
NC_001479.1	NC_001479.1	501	s38	4	505	GCF_000862985.1	Picornaviridae	IV	Encephalomyocarditis virus	+	HNRNPL
NC_001479.1	NC_001479.1	515	s38	4	519	GCF_000862985.1	Picornaviridae	IV	Encephalomyocarditis virus	+	HNRNPL
NC_001479.1	NC_001479.1	533	s38	4	537	GCF_000862985.1	Picornaviridae	IV	Encephalomyocarditis virus	+	HNRNPL
NC_001479.1	NC_001479.1	534	s38	4	538	GCF_000862985.1	Picornaviridae	IV	Encephalomyocarditis virus	+	HNRNPL
NC_001479.1	NC_001479.1	535	s38	4	539	GCF_000862985.1	Picornaviridae	IV	Encephalomyocarditis virus	+	HNRNPL
NC_001479.1	NC_001479.1	536	s38	4	540	GCF_000862985.1	Picornaviridae	IV	Encephalomyocarditis virus	+	HNRNPL
NC_001479.1	NC_001479.1	537	s38	4	541	GCF_000862985.1	Picornaviridae	IV	Encephalomyocarditis virus	+	HNRNPL
NC_001479.1	NC_001479.1	538	s38	4	542	GCF_000862985.1	Picornaviridae	IV	Encephalomyocarditis virus	+	HNRNPL
NC_001479.1	NC_001479.1	539	s38	4	543	GCF_000862985.1	Picornaviridae	IV	Encephalomyocarditis virus	+	HNRNPL
NC_001479.1	NC_001479.1	540	s38	4	544	GCF_000862985.1	Picornaviridae	IV	Encephalomyocarditis virus	+	HNRNPL
NC_001479.1	NC_001479.1	566	s38	4	570	GCF_000862985.1	Picornaviridae	IV	Encephalomyocarditis virus	+	HNRNPL
NC_001479.1	NC_001479.1	572	s38	4	576	GCF_000862985.1	Picornaviridae	IV	Encephalomyocarditis virus	+	HNRNPL
NC_001479.1	NC_001479.1	588	s38	4	592	GCF_000862985.1	Picornaviridae	IV	Encephalomyocarditis virus	+	HNRNPL
NC_001479.1	NC_001479.1	594	s38	4	598	GCF_000862985.1	Picornaviridae	IV	Encephalomyocarditis virus	+	HNRNPL
NC_001479.1	NC_001479.1	603	s38	4	607	GCF_000862985.1	Picornaviridae	IV	Encephalomyocarditis virus	+	HNRNPL
NC_001479.1	NC_001479.1	605	s38	4	609	GCF_000862985.1	Picornaviridae	IV	Encephalomyocarditis virus	+	HNRNPL
NC_001479.1	NC_001479.1	606	s38	4	610	GCF_000862985.1	Picornaviridae	IV	Encephalomyocarditis virus	+	HNRNPL
NC_001479.1	NC_001479.1	607	s38	4	611	GCF_000862985.1	Picornaviridae	IV	Encephalomyocarditis virus	+	HNRNPL
NC_001479.1	NC_001479.1	608	s38	4	612	GCF_000862985.1	Picornaviridae	IV	Encephalomyocarditis virus	+	HNRNPL
NC_001479.1	NC_001479.1	609	s38	4	613	GCF_000862985.1	Picornaviridae	IV	Encephalomyocarditis virus	+	HNRNPL
NC_001479.1	NC_001479.1	616	s38	4	620	GCF_000862985.1	Picornaviridae	IV	Encephalomyocarditis virus	+	HNRNPL
NC_001479.1	NC_001479.1	649	s38	4	653	GCF_000862985.1	Picornaviridae	IV	Encephalomyocarditis virus	+	HNRNPL
NC_001479.1	NC_001479.1	673	s38	4	677	GCF_000862985.1	Picornaviridae	IV	Encephalomyocarditis virus	+	HNRNPL
NC_001479.1	NC_001479.1	693	s38	4	697	GCF_000862985.1	Picornaviridae	IV	Encephalomyocarditis virus	+	HNRNPL
NC_001479.1	NC_001479.1	703	s38	4	707	GCF_000862985.1	Picornaviridae	IV	Encephalomyocarditis virus	+	HNRNPL
NC_001479.1	NC_001479.1	704	s38	4	708	GCF_000862985.1	Picornaviridae	IV	Encephalomyocarditis virus	+	HNRNPL
NC_001479.1	NC_001479.1	705	s38	4	709	GCF_000862985.1	Picornaviridae	IV	Encephalomyocarditis virus	+	HNRNPL
NC_001479.1	NC_001479.1	739	s38	4	743	GCF_000862985.1	Picornaviridae	IV	Encephalomyocarditis virus	+	HNRNPL
NC_001479.1	NC_001479.1	772	s38	4	776	GCF_000862985.1	Picornaviridae	IV	Encephalomyocarditis virus	+	HNRNPL
NC_001479.1	NC_001479.1	783	s38	4	787	GCF_000862985.1	Picornaviridae	IV	Encephalomyocarditis virus	+	HNRNPL
NC_001479.1	NC_001479.1	784	s38	4	788	GCF_000862985.1	Picornaviridae	IV	Encephalomyocarditis virus	+	HNRNPL
NC_001479.1	NC_001479.1	785	s38	4	789	GCF_000862985.1	Picornaviridae	IV	Encephalomyocarditis virus	+	HNRNPL
NC_001479.1	NC_001479.1	790	s38	4	794	GCF_000862985.1	Picornaviridae	IV	Encephalomyocarditis virus	+	HNRNPL
NC_001479.1	NC_001479.1	792	s38	4	796	GCF_000862985.1	Picornaviridae	IV	Encephalomyocarditis virus	+	HNRNPL
NC_001479.1	NC_001479.1	818	s38	4	822	GCF_000862985.1	Picornaviridae	IV	Encephalomyocarditis virus	+	HNRNPL
NC_001479.1	NC_001479.1	837	s38	4	841	GCF_000862985.1	Picornaviridae	IV	Encephalomyocarditis virus	+	HNRNPL
NC_001479.1	NC_001479.1	838	s38	4	842	GCF_000862985.1	Picornaviridae	IV	Encephalomyocarditis virus	+	HNRNPL
NC_001479.1	NC_001479.1	840	s38	4	844	GCF_000862985.1	Picornaviridae	IV	Encephalomyocarditis virus	+	HNRNPL
NC_001479.1	NC_001479.1	841	s38	4	845	GCF_000862985.1	Picornaviridae	IV	Encephalomyocarditis virus	+	HNRNPL
NC_001479.1	NC_001479.1	889	s38	4	893	GCF_000862985.1	Picornaviridae	IV	Encephalomyocarditis virus	+	HNRNPL
NC_001479.1	NC_001479.1	891	s38	4	895	GCF_000862985.1	Picornaviridae	IV	Encephalomyocarditis virus	+	HNRNPL
NC_001479.1	NC_001479.1	954	s38	4	958	GCF_000862985.1	Picornaviridae	IV	Encephalomyocarditis virus	+	HNRNPL
NC_001479.1	NC_001479.1	955	s38	4	959	GCF_000862985.1	Picornaviridae	IV	Encephalomyocarditis virus	+	HNRNPL
NC_001479.1	NC_001479.1	1041	s38	4	1045	GCF_000862985.1	Picornaviridae	IV	Encephalomyocarditis virus	+	HNRNPL
NC_001479.1	NC_001479.1	1042	s38	4	1046	GCF_000862985.1	Picornaviridae	IV	Encephalomyocarditis virus	+	HNRNPL
NC_001479.1	NC_001479.1	1111	s38	4	1115	GCF_000862985.1	Picornaviridae	IV	Encephalomyocarditis virus	+	HNRNPL
NC_001479.1	NC_001479.1	1112	s38	4	1116	GCF_000862985.1	Picornaviridae	IV	Encephalomyocarditis virus	+	HNRNPL
NC_001479.1	NC_001479.1	1121	s38	4	1125	GCF_000862985.1	Picornaviridae	IV	Encephalomyocarditis virus	+	HNRNPL
NC_001479.1	NC_001479.1	1123	s38	4	1127	GCF_000862985.1	Picornaviridae	IV	Encephalomyocarditis virus	+	HNRNPL
NC_001479.1	NC_001479.1	1161	s38	4	1165	GCF_000862985.1	Picornaviridae	IV	Encephalomyocarditis virus	+	HNRNPL
NC_001479.1	NC_001479.1	1162	s38	4	1166	GCF_000862985.1	Picornaviridae	IV	Encephalomyocarditis virus	+	HNRNPL
NC_001479.1	NC_001479.1	1163	s38	4	1167	GCF_000862985.1	Picornaviridae	IV	Encephalomyocarditis virus	+	HNRNPL
NC_001479.1	NC_001479.1	1164	s38	4	1168	GCF_000862985.1	Picornaviridae	IV	Encephalomyocarditis virus	+	HNRNPL
NC_001479.1	NC_001479.1	1165	s38	4	1169	GCF_000862985.1	Picornaviridae	IV	Encephalomyocarditis virus	+	HNRNPL
NC_001479.1	NC_001479.1	1166	s38	4	1170	GCF_000862985.1	Picornaviridae	IV	Encephalomyocarditis virus	+	HNRNPL
NC_001479.1	NC_001479.1	1171	s38	4	1175	GCF_000862985.1	Picornaviridae	IV	Encephalomyocarditis virus	+	HNRNPL
NC_001479.1	NC_001479.1	1247	s38	4	1251	GCF_000862985.1	Picornaviridae	IV	Encephalomyocarditis virus	+	HNRNPL
NC_001479.1	NC_001479.1	1312	s38	4	1316	GCF_000862985.1	Picornaviridae	IV	Encephalomyocarditis virus	+	HNRNPL
NC_001479.1	NC_001479.1	1314	s38	4	1318	GCF_000862985.1	Picornaviridae	IV	Encephalomyocarditis virus	+	HNRNPL
NC_001479.1	NC_001479.1	1315	s38	4	1319	GCF_000862985.1	Picornaviridae	IV	Encephalomyocarditis virus	+	HNRNPL
NC_001479.1	NC_001479.1	1318	s38	4	1322	GCF_000862985.1	Picornaviridae	IV	Encephalomyocarditis virus	+	HNRNPL
NC_001479.1	NC_001479.1	1319	s38	4	1323	GCF_000862985.1	Picornaviridae	IV	Encephalomyocarditis virus	+	HNRNPL
NC_001479.1	NC_001479.1	1320	s38	4	1324	GCF_000862985.1	Picornaviridae	IV	Encephalomyocarditis virus	+	HNRNPL
NC_001479.1	NC_001479.1	1326	s38	4	1330	GCF_000862985.1	Picornaviridae	IV	Encephalomyocarditis virus	+	HNRNPL
NC_001479.1	NC_001479.1	1432	s38	4	1436	GCF_000862985.1	Picornaviridae	IV	Encephalomyocarditis virus	+	HNRNPL
NC_001479.1	NC_001479.1	1458	s38	4	1462	GCF_000862985.1	Picornaviridae	IV	Encephalomyocarditis virus	+	HNRNPL
NC_001479.1	NC_001479.1	1461	s38	4	1465	GCF_000862985.1	Picornaviridae	IV	Encephalomyocarditis virus	+	HNRNPL
NC_001479.1	NC_001479.1	1463	s38	4	1467	GCF_000862985.1	Picornaviridae	IV	Encephalomyocarditis virus	+	HNRNPL
NC_001479.1	NC_001479.1	1490	s38	4	1494	GCF_000862985.1	Picornaviridae	IV	Encephalomyocarditis virus	+	HNRNPL
NC_001479.1	NC_001479.1	1563	s38	4	1567	GCF_000862985.1	Picornaviridae	IV	Encephalomyocarditis virus	+	HNRNPL
NC_001479.1	NC_001479.1	1591	s38	4	1595	GCF_000862985.1	Picornaviridae	IV	Encephalomyocarditis virus	+	HNRNPL
NC_001479.1	NC_001479.1	1606	s38	4	1610	GCF_000862985.1	Picornaviridae	IV	Encephalomyocarditis virus	+	HNRNPL
NC_001479.1	NC_001479.1	1635	s38	4	1639	GCF_000862985.1	Picornaviridae	IV	Encephalomyocarditis virus	+	HNRNPL
NC_001479.1	NC_001479.1	1647	s38	4	1651	GCF_000862985.1	Picornaviridae	IV	Encephalomyocarditis virus	+	HNRNPL
NC_001479.1	NC_001479.1	1648	s38	4	1652	GCF_000862985.1	Picornaviridae	IV	Encephalomyocarditis virus	+	HNRNPL
NC_001479.1	NC_001479.1	1672	s38	4	1676	GCF_000862985.1	Picornaviridae	IV	Encephalomyocarditis virus	+	HNRNPL
NC_001479.1	NC_001479.1	1673	s38	4	1677	GCF_000862985.1	Picornaviridae	IV	Encephalomyocarditis virus	+	HNRNPL
NC_001479.1	NC_001479.1	1691	s38	4	1695	GCF_000862985.1	Picornaviridae	IV	Encephalomyocarditis virus	+	HNRNPL
NC_001479.1	NC_001479.1	1705	s38	4	1709	GCF_000862985.1	Picornaviridae	IV	Encephalomyocarditis virus	+	HNRNPL
NC_001479.1	NC_001479.1	1719	s38	4	1723	GCF_000862985.1	Picornaviridae	IV	Encephalomyocarditis virus	+	HNRNPL
NC_001479.1	NC_001479.1	1720	s38	4	1724	GCF_000862985.1	Picornaviridae	IV	Encephalomyocarditis virus	+	HNRNPL
NC_001479.1	NC_001479.1	1723	s38	4	1727	GCF_000862985.1	Picornaviridae	IV	Encephalomyocarditis virus	+	HNRNPL
NC_001479.1	NC_001479.1	1778	s38	4	1782	GCF_000862985.1	Picornaviridae	IV	Encephalomyocarditis virus	+	HNRNPL
NC_001479.1	NC_001479.1	1779	s38	4	1783	GCF_000862985.1	Picornaviridae	IV	Encephalomyocarditis virus	+	HNRNPL
NC_001479.1	NC_001479.1	1807	s38	4	1811	GCF_000862985.1	Picornaviridae	IV	Encephalomyocarditis virus	+	HNRNPL
NC_001479.1	NC_001479.1	1809	s38	4	1813	GCF_000862985.1	Picornaviridae	IV	Encephalomyocarditis virus	+	HNRNPL
NC_001479.1	NC_001479.1	1810	s38	4	1814	GCF_000862985.1	Picornaviridae	IV	Encephalomyocarditis virus	+	HNRNPL
NC_001479.1	NC_001479.1	1837	s38	4	1841	GCF_000862985.1	Picornaviridae	IV	Encephalomyocarditis virus	+	HNRNPL
NC_001479.1	NC_001479.1	1845	s38	4	1849	GCF_000862985.1	Picornaviridae	IV	Encephalomyocarditis virus	+	HNRNPL
NC_001479.1	NC_001479.1	1846	s38	4	1850	GCF_000862985.1	Picornaviridae	IV	Encephalomyocarditis virus	+	HNRNPL
NC_001479.1	NC_001479.1	1847	s38	4	1851	GCF_000862985.1	Picornaviridae	IV	Encephalomyocarditis virus	+	HNRNPL
NC_001479.1	NC_001479.1	1848	s38	4	1852	GCF_000862985.1	Picornaviridae	IV	Encephalomyocarditis virus	+	HNRNPL
NC_001479.1	NC_001479.1	1863	s38	4	1867	GCF_000862985.1	Picornaviridae	IV	Encephalomyocarditis virus	+	HNRNPL
NC_001479.1	NC_001479.1	1865	s38	4	1869	GCF_000862985.1	Picornaviridae	IV	Encephalomyocarditis virus	+	HNRNPL
NC_001479.1	NC_001479.1	1904	s38	4	1908	GCF_000862985.1	Picornaviridae	IV	Encephalomyocarditis virus	+	HNRNPL
NC_001479.1	NC_001479.1	1917	s38	4	1921	GCF_000862985.1	Picornaviridae	IV	Encephalomyocarditis virus	+	HNRNPL
NC_001479.1	NC_001479.1	1918	s38	4	1922	GCF_000862985.1	Picornaviridae	IV	Encephalomyocarditis virus	+	HNRNPL
NC_001479.1	NC_001479.1	1945	s38	4	1949	GCF_000862985.1	Picornaviridae	IV	Encephalomyocarditis virus	+	HNRNPL
NC_001479.1	NC_001479.1	2015	s38	4	2019	GCF_000862985.1	Picornaviridae	IV	Encephalomyocarditis virus	+	HNRNPL
NC_001479.1	NC_001479.1	2026	s38	4	2030	GCF_000862985.1	Picornaviridae	IV	Encephalomyocarditis virus	+	HNRNPL
NC_001479.1	NC_001479.1	2074	s38	4	2078	GCF_000862985.1	Picornaviridae	IV	Encephalomyocarditis virus	+	HNRNPL
NC_001479.1	NC_001479.1	2163	s38	4	2167	GCF_000862985.1	Picornaviridae	IV	Encephalomyocarditis virus	+	HNRNPL
NC_001479.1	NC_001479.1	2164	s38	4	2168	GCF_000862985.1	Picornaviridae	IV	Encephalomyocarditis virus	+	HNRNPL
NC_001479.1	NC_001479.1	2197	s38	4	2201	GCF_000862985.1	Picornaviridae	IV	Encephalomyocarditis virus	+	HNRNPL
NC_001479.1	NC_001479.1	2215	s38	4	2219	GCF_000862985.1	Picornaviridae	IV	Encephalomyocarditis virus	+	HNRNPL
NC_001479.1	NC_001479.1	2218	s38	4	2222	GCF_000862985.1	Picornaviridae	IV	Encephalomyocarditis virus	+	HNRNPL
NC_001479.1	NC_001479.1	2231	s38	4	2235	GCF_000862985.1	Picornaviridae	IV	Encephalomyocarditis virus	+	HNRNPL
NC_001479.1	NC_001479.1	2232	s38	4	2236	GCF_000862985.1	Picornaviridae	IV	Encephalomyocarditis virus	+	HNRNPL
NC_001479.1	NC_001479.1	2234	s38	4	2238	GCF_000862985.1	Picornaviridae	IV	Encephalomyocarditis virus	+	HNRNPL
NC_001479.1	NC_001479.1	2235	s38	4	2239	GCF_000862985.1	Picornaviridae	IV	Encephalomyocarditis virus	+	HNRNPL
NC_001479.1	NC_001479.1	2244	s38	4	2248	GCF_000862985.1	Picornaviridae	IV	Encephalomyocarditis virus	+	HNRNPL
NC_001479.1	NC_001479.1	2245	s38	4	2249	GCF_000862985.1	Picornaviridae	IV	Encephalomyocarditis virus	+	HNRNPL
NC_001479.1	NC_001479.1	2308	s38	4	2312	GCF_000862985.1	Picornaviridae	IV	Encephalomyocarditis virus	+	HNRNPL
NC_001479.1	NC_001479.1	2395	s38	4	2399	GCF_000862985.1	Picornaviridae	IV	Encephalomyocarditis virus	+	HNRNPL
NC_001479.1	NC_001479.1	2396	s38	4	2400	GCF_000862985.1	Picornaviridae	IV	Encephalomyocarditis virus	+	HNRNPL
NC_001479.1	NC_001479.1	2397	s38	4	2401	GCF_000862985.1	Picornaviridae	IV	Encephalomyocarditis virus	+	HNRNPL
NC_001479.1	NC_001479.1	2398	s38	4	2402	GCF_000862985.1	Picornaviridae	IV	Encephalomyocarditis virus	+	HNRNPL
NC_001479.1	NC_001479.1	2399	s38	4	2403	GCF_000862985.1	Picornaviridae	IV	Encephalomyocarditis virus	+	HNRNPL
NC_001479.1	NC_001479.1	2400	s38	4	2404	GCF_000862985.1	Picornaviridae	IV	Encephalomyocarditis virus	+	HNRNPL
NC_001479.1	NC_001479.1	2417	s38	4	2421	GCF_000862985.1	Picornaviridae	IV	Encephalomyocarditis virus	+	HNRNPL
NC_001479.1	NC_001479.1	2418	s38	4	2422	GCF_000862985.1	Picornaviridae	IV	Encephalomyocarditis virus	+	HNRNPL
NC_001479.1	NC_001479.1	2510	s38	4	2514	GCF_000862985.1	Picornaviridae	IV	Encephalomyocarditis virus	+	HNRNPL
NC_001479.1	NC_001479.1	2511	s38	4	2515	GCF_000862985.1	Picornaviridae	IV	Encephalomyocarditis virus	+	HNRNPL
NC_001479.1	NC_001479.1	2545	s38	4	2549	GCF_000862985.1	Picornaviridae	IV	Encephalomyocarditis virus	+	HNRNPL
NC_001479.1	NC_001479.1	2591	s38	4	2595	GCF_000862985.1	Picornaviridae	IV	Encephalomyocarditis virus	+	HNRNPL
NC_001479.1	NC_001479.1	2601	s38	4	2605	GCF_000862985.1	Picornaviridae	IV	Encephalomyocarditis virus	+	HNRNPL
NC_001479.1	NC_001479.1	2602	s38	4	2606	GCF_000862985.1	Picornaviridae	IV	Encephalomyocarditis virus	+	HNRNPL
NC_001479.1	NC_001479.1	2603	s38	4	2607	GCF_000862985.1	Picornaviridae	IV	Encephalomyocarditis virus	+	HNRNPL
NC_001479.1	NC_001479.1	2604	s38	4	2608	GCF_000862985.1	Picornaviridae	IV	Encephalomyocarditis virus	+	HNRNPL
NC_001479.1	NC_001479.1	2682	s38	4	2686	GCF_000862985.1	Picornaviridae	IV	Encephalomyocarditis virus	+	HNRNPL
NC_001479.1	NC_001479.1	2688	s38	4	2692	GCF_000862985.1	Picornaviridae	IV	Encephalomyocarditis virus	+	HNRNPL
NC_001479.1	NC_001479.1	2689	s38	4	2693	GCF_000862985.1	Picornaviridae	IV	Encephalomyocarditis virus	+	HNRNPL
NC_001479.1	NC_001479.1	2713	s38	4	2717	GCF_000862985.1	Picornaviridae	IV	Encephalomyocarditis virus	+	HNRNPL
NC_001479.1	NC_001479.1	2737	s38	4	2741	GCF_000862985.1	Picornaviridae	IV	Encephalomyocarditis virus	+	HNRNPL
NC_001479.1	NC_001479.1	2740	s38	4	2744	GCF_000862985.1	Picornaviridae	IV	Encephalomyocarditis virus	+	HNRNPL
NC_001479.1	NC_001479.1	2742	s38	4	2746	GCF_000862985.1	Picornaviridae	IV	Encephalomyocarditis virus	+	HNRNPL
NC_001479.1	NC_001479.1	2743	s38	4	2747	GCF_000862985.1	Picornaviridae	IV	Encephalomyocarditis virus	+	HNRNPL
NC_001479.1	NC_001479.1	2748	s38	4	2752	GCF_000862985.1	Picornaviridae	IV	Encephalomyocarditis virus	+	HNRNPL
NC_001479.1	NC_001479.1	2768	s38	4	2772	GCF_000862985.1	Picornaviridae	IV	Encephalomyocarditis virus	+	HNRNPL
NC_001479.1	NC_001479.1	2769	s38	4	2773	GCF_000862985.1	Picornaviridae	IV	Encephalomyocarditis virus	+	HNRNPL
NC_001479.1	NC_001479.1	2789	s38	4	2793	GCF_000862985.1	Picornaviridae	IV	Encephalomyocarditis virus	+	HNRNPL
NC_001479.1	NC_001479.1	2792	s38	4	2796	GCF_000862985.1	Picornaviridae	IV	Encephalomyocarditis virus	+	HNRNPL
NC_001479.1	NC_001479.1	2793	s38	4	2797	GCF_000862985.1	Picornaviridae	IV	Encephalomyocarditis virus	+	HNRNPL
NC_001479.1	NC_001479.1	2828	s38	4	2832	GCF_000862985.1	Picornaviridae	IV	Encephalomyocarditis virus	+	HNRNPL
NC_001479.1	NC_001479.1	2842	s38	4	2846	GCF_000862985.1	Picornaviridae	IV	Encephalomyocarditis virus	+	HNRNPL
NC_001479.1	NC_001479.1	2877	s38	4	2881	GCF_000862985.1	Picornaviridae	IV	Encephalomyocarditis virus	+	HNRNPL
NC_001479.1	NC_001479.1	2918	s38	4	2922	GCF_000862985.1	Picornaviridae	IV	Encephalomyocarditis virus	+	HNRNPL
NC_001479.1	NC_001479.1	2919	s38	4	2923	GCF_000862985.1	Picornaviridae	IV	Encephalomyocarditis virus	+	HNRNPL
NC_001479.1	NC_001479.1	2927	s38	4	2931	GCF_000862985.1	Picornaviridae	IV	Encephalomyocarditis virus	+	HNRNPL
NC_001479.1	NC_001479.1	2928	s38	4	2932	GCF_000862985.1	Picornaviridae	IV	Encephalomyocarditis virus	+	HNRNPL
NC_001479.1	NC_001479.1	2937	s38	4	2941	GCF_000862985.1	Picornaviridae	IV	Encephalomyocarditis virus	+	HNRNPL
NC_001479.1	NC_001479.1	2938	s38	4	2942	GCF_000862985.1	Picornaviridae	IV	Encephalomyocarditis virus	+	HNRNPL
NC_001479.1	NC_001479.1	2951	s38	4	2955	GCF_000862985.1	Picornaviridae	IV	Encephalomyocarditis virus	+	HNRNPL
NC_001479.1	NC_001479.1	2960	s38	4	2964	GCF_000862985.1	Picornaviridae	IV	Encephalomyocarditis virus	+	HNRNPL
NC_001479.1	NC_001479.1	2961	s38	4	2965	GCF_000862985.1	Picornaviridae	IV	Encephalomyocarditis virus	+	HNRNPL
NC_001479.1	NC_001479.1	3006	s38	4	3010	GCF_000862985.1	Picornaviridae	IV	Encephalomyocarditis virus	+	HNRNPL
NC_001479.1	NC_001479.1	3028	s38	4	3032	GCF_000862985.1	Picornaviridae	IV	Encephalomyocarditis virus	+	HNRNPL
NC_001479.1	NC_001479.1	3029	s38	4	3033	GCF_000862985.1	Picornaviridae	IV	Encephalomyocarditis virus	+	HNRNPL
NC_001479.1	NC_001479.1	3057	s38	4	3061	GCF_000862985.1	Picornaviridae	IV	Encephalomyocarditis virus	+	HNRNPL
NC_001479.1	NC_001479.1	3058	s38	4	3062	GCF_000862985.1	Picornaviridae	IV	Encephalomyocarditis virus	+	HNRNPL
NC_001479.1	NC_001479.1	3104	s38	4	3108	GCF_000862985.1	Picornaviridae	IV	Encephalomyocarditis virus	+	HNRNPL
NC_001479.1	NC_001479.1	3115	s38	4	3119	GCF_000862985.1	Picornaviridae	IV	Encephalomyocarditis virus	+	HNRNPL
NC_001479.1	NC_001479.1	3116	s38	4	3120	GCF_000862985.1	Picornaviridae	IV	Encephalomyocarditis virus	+	HNRNPL
NC_001479.1	NC_001479.1	3143	s38	4	3147	GCF_000862985.1	Picornaviridae	IV	Encephalomyocarditis virus	+	HNRNPL
NC_001479.1	NC_001479.1	3144	s38	4	3148	GCF_000862985.1	Picornaviridae	IV	Encephalomyocarditis virus	+	HNRNPL
NC_001479.1	NC_001479.1	3153	s38	4	3157	GCF_000862985.1	Picornaviridae	IV	Encephalomyocarditis virus	+	HNRNPL
NC_001479.1	NC_001479.1	3156	s38	4	3160	GCF_000862985.1	Picornaviridae	IV	Encephalomyocarditis virus	+	HNRNPL
NC_001479.1	NC_001479.1	3157	s38	4	3161	GCF_000862985.1	Picornaviridae	IV	Encephalomyocarditis virus	+	HNRNPL
NC_001479.1	NC_001479.1	3164	s38	4	3168	GCF_000862985.1	Picornaviridae	IV	Encephalomyocarditis virus	+	HNRNPL
NC_001479.1	NC_001479.1	3165	s38	4	3169	GCF_000862985.1	Picornaviridae	IV	Encephalomyocarditis virus	+	HNRNPL
NC_001479.1	NC_001479.1	3170	s38	4	3174	GCF_000862985.1	Picornaviridae	IV	Encephalomyocarditis virus	+	HNRNPL
NC_001479.1	NC_001479.1	3171	s38	4	3175	GCF_000862985.1	Picornaviridae	IV	Encephalomyocarditis virus	+	HNRNPL
NC_001479.1	NC_001479.1	3211	s38	4	3215	GCF_000862985.1	Picornaviridae	IV	Encephalomyocarditis virus	+	HNRNPL
NC_001479.1	NC_001479.1	3212	s38	4	3216	GCF_000862985.1	Picornaviridae	IV	Encephalomyocarditis virus	+	HNRNPL
NC_001479.1	NC_001479.1	3213	s38	4	3217	GCF_000862985.1	Picornaviridae	IV	Encephalomyocarditis virus	+	HNRNPL
NC_001479.1	NC_001479.1	3214	s38	4	3218	GCF_000862985.1	Picornaviridae	IV	Encephalomyocarditis virus	+	HNRNPL
NC_001479.1	NC_001479.1	3215	s38	4	3219	GCF_000862985.1	Picornaviridae	IV	Encephalomyocarditis virus	+	HNRNPL
NC_001479.1	NC_001479.1	3216	s38	4	3220	GCF_000862985.1	Picornaviridae	IV	Encephalomyocarditis virus	+	HNRNPL
NC_001479.1	NC_001479.1	3246	s38	4	3250	GCF_000862985.1	Picornaviridae	IV	Encephalomyocarditis virus	+	HNRNPL
NC_001479.1	NC_001479.1	3281	s38	4	3285	GCF_000862985.1	Picornaviridae	IV	Encephalomyocarditis virus	+	HNRNPL
NC_001479.1	NC_001479.1	3317	s38	4	3321	GCF_000862985.1	Picornaviridae	IV	Encephalomyocarditis virus	+	HNRNPL
NC_001479.1	NC_001479.1	3331	s38	4	3335	GCF_000862985.1	Picornaviridae	IV	Encephalomyocarditis virus	+	HNRNPL
NC_001479.1	NC_001479.1	3354	s38	4	3358	GCF_000862985.1	Picornaviridae	IV	Encephalomyocarditis virus	+	HNRNPL
NC_001479.1	NC_001479.1	3391	s38	4	3395	GCF_000862985.1	Picornaviridae	IV	Encephalomyocarditis virus	+	HNRNPL
NC_001479.1	NC_001479.1	3393	s38	4	3397	GCF_000862985.1	Picornaviridae	IV	Encephalomyocarditis virus	+	HNRNPL
NC_001479.1	NC_001479.1	3412	s38	4	3416	GCF_000862985.1	Picornaviridae	IV	Encephalomyocarditis virus	+	HNRNPL
NC_001479.1	NC_001479.1	3451	s38	4	3455	GCF_000862985.1	Picornaviridae	IV	Encephalomyocarditis virus	+	HNRNPL
NC_001479.1	NC_001479.1	3452	s38	4	3456	GCF_000862985.1	Picornaviridae	IV	Encephalomyocarditis virus	+	HNRNPL
NC_001479.1	NC_001479.1	3472	s38	4	3476	GCF_000862985.1	Picornaviridae	IV	Encephalomyocarditis virus	+	HNRNPL
NC_001479.1	NC_001479.1	3479	s38	4	3483	GCF_000862985.1	Picornaviridae	IV	Encephalomyocarditis virus	+	HNRNPL
NC_001479.1	NC_001479.1	3480	s38	4	3484	GCF_000862985.1	Picornaviridae	IV	Encephalomyocarditis virus	+	HNRNPL
NC_001479.1	NC_001479.1	3506	s38	4	3510	GCF_000862985.1	Picornaviridae	IV	Encephalomyocarditis virus	+	HNRNPL
NC_001479.1	NC_001479.1	3507	s38	4	3511	GCF_000862985.1	Picornaviridae	IV	Encephalomyocarditis virus	+	HNRNPL
NC_001479.1	NC_001479.1	3540	s38	4	3544	GCF_000862985.1	Picornaviridae	IV	Encephalomyocarditis virus	+	HNRNPL
NC_001479.1	NC_001479.1	3567	s38	4	3571	GCF_000862985.1	Picornaviridae	IV	Encephalomyocarditis virus	+	HNRNPL
NC_001479.1	NC_001479.1	3568	s38	4	3572	GCF_000862985.1	Picornaviridae	IV	Encephalomyocarditis virus	+	HNRNPL
NC_001479.1	NC_001479.1	3569	s38	4	3573	GCF_000862985.1	Picornaviridae	IV	Encephalomyocarditis virus	+	HNRNPL
NC_001479.1	NC_001479.1	3570	s38	4	3574	GCF_000862985.1	Picornaviridae	IV	Encephalomyocarditis virus	+	HNRNPL
NC_001479.1	NC_001479.1	3595	s38	4	3599	GCF_000862985.1	Picornaviridae	IV	Encephalomyocarditis virus	+	HNRNPL
NC_001479.1	NC_001479.1	3596	s38	4	3600	GCF_000862985.1	Picornaviridae	IV	Encephalomyocarditis virus	+	HNRNPL
NC_001479.1	NC_001479.1	3648	s38	4	3652	GCF_000862985.1	Picornaviridae	IV	Encephalomyocarditis virus	+	HNRNPL
NC_001479.1	NC_001479.1	3675	s38	4	3679	GCF_000862985.1	Picornaviridae	IV	Encephalomyocarditis virus	+	HNRNPL
NC_001479.1	NC_001479.1	3682	s38	4	3686	GCF_000862985.1	Picornaviridae	IV	Encephalomyocarditis virus	+	HNRNPL
NC_001479.1	NC_001479.1	3683	s38	4	3687	GCF_000862985.1	Picornaviridae	IV	Encephalomyocarditis virus	+	HNRNPL
NC_001479.1	NC_001479.1	3703	s38	4	3707	GCF_000862985.1	Picornaviridae	IV	Encephalomyocarditis virus	+	HNRNPL
NC_001479.1	NC_001479.1	3714	s38	4	3718	GCF_000862985.1	Picornaviridae	IV	Encephalomyocarditis virus	+	HNRNPL
NC_001479.1	NC_001479.1	3783	s38	4	3787	GCF_000862985.1	Picornaviridae	IV	Encephalomyocarditis virus	+	HNRNPL
NC_001479.1	NC_001479.1	3839	s38	4	3843	GCF_000862985.1	Picornaviridae	IV	Encephalomyocarditis virus	+	HNRNPL
NC_001479.1	NC_001479.1	3906	s38	4	3910	GCF_000862985.1	Picornaviridae	IV	Encephalomyocarditis virus	+	HNRNPL
NC_001479.1	NC_001479.1	3907	s38	4	3911	GCF_000862985.1	Picornaviridae	IV	Encephalomyocarditis virus	+	HNRNPL
NC_001479.1	NC_001479.1	3954	s38	4	3958	GCF_000862985.1	Picornaviridae	IV	Encephalomyocarditis virus	+	HNRNPL
NC_001479.1	NC_001479.1	3986	s38	4	3990	GCF_000862985.1	Picornaviridae	IV	Encephalomyocarditis virus	+	HNRNPL
NC_001479.1	NC_001479.1	4001	s38	4	4005	GCF_000862985.1	Picornaviridae	IV	Encephalomyocarditis virus	+	HNRNPL
NC_001479.1	NC_001479.1	4002	s38	4	4006	GCF_000862985.1	Picornaviridae	IV	Encephalomyocarditis virus	+	HNRNPL
NC_001479.1	NC_001479.1	4031	s38	4	4035	GCF_000862985.1	Picornaviridae	IV	Encephalomyocarditis virus	+	HNRNPL
NC_001479.1	NC_001479.1	4032	s38	4	4036	GCF_000862985.1	Picornaviridae	IV	Encephalomyocarditis virus	+	HNRNPL
NC_001479.1	NC_001479.1	4033	s38	4	4037	GCF_000862985.1	Picornaviridae	IV	Encephalomyocarditis virus	+	HNRNPL
NC_001479.1	NC_001479.1	4034	s38	4	4038	GCF_000862985.1	Picornaviridae	IV	Encephalomyocarditis virus	+	HNRNPL
NC_001479.1	NC_001479.1	4060	s38	4	4064	GCF_000862985.1	Picornaviridae	IV	Encephalomyocarditis virus	+	HNRNPL
NC_001479.1	NC_001479.1	4099	s38	4	4103	GCF_000862985.1	Picornaviridae	IV	Encephalomyocarditis virus	+	HNRNPL
NC_001479.1	NC_001479.1	4110	s38	4	4114	GCF_000862985.1	Picornaviridae	IV	Encephalomyocarditis virus	+	HNRNPL
NC_001479.1	NC_001479.1	4112	s38	4	4116	GCF_000862985.1	Picornaviridae	IV	Encephalomyocarditis virus	+	HNRNPL
NC_001479.1	NC_001479.1	4176	s38	4	4180	GCF_000862985.1	Picornaviridae	IV	Encephalomyocarditis virus	+	HNRNPL
NC_001479.1	NC_001479.1	4183	s38	4	4187	GCF_000862985.1	Picornaviridae	IV	Encephalomyocarditis virus	+	HNRNPL
NC_001479.1	NC_001479.1	4186	s38	4	4190	GCF_000862985.1	Picornaviridae	IV	Encephalomyocarditis virus	+	HNRNPL
NC_001479.1	NC_001479.1	4187	s38	4	4191	GCF_000862985.1	Picornaviridae	IV	Encephalomyocarditis virus	+	HNRNPL
NC_001479.1	NC_001479.1	4188	s38	4	4192	GCF_000862985.1	Picornaviridae	IV	Encephalomyocarditis virus	+	HNRNPL
NC_001479.1	NC_001479.1	4189	s38	4	4193	GCF_000862985.1	Picornaviridae	IV	Encephalomyocarditis virus	+	HNRNPL
NC_001479.1	NC_001479.1	4266	s38	4	4270	GCF_000862985.1	Picornaviridae	IV	Encephalomyocarditis virus	+	HNRNPL
NC_001479.1	NC_001479.1	4376	s38	4	4380	GCF_000862985.1	Picornaviridae	IV	Encephalomyocarditis virus	+	HNRNPL
NC_001479.1	NC_001479.1	4377	s38	4	4381	GCF_000862985.1	Picornaviridae	IV	Encephalomyocarditis virus	+	HNRNPL
NC_001479.1	NC_001479.1	4379	s38	4	4383	GCF_000862985.1	Picornaviridae	IV	Encephalomyocarditis virus	+	HNRNPL
NC_001479.1	NC_001479.1	4388	s38	4	4392	GCF_000862985.1	Picornaviridae	IV	Encephalomyocarditis virus	+	HNRNPL
NC_001479.1	NC_001479.1	4389	s38	4	4393	GCF_000862985.1	Picornaviridae	IV	Encephalomyocarditis virus	+	HNRNPL
NC_001479.1	NC_001479.1	4390	s38	4	4394	GCF_000862985.1	Picornaviridae	IV	Encephalomyocarditis virus	+	HNRNPL
NC_001479.1	NC_001479.1	4406	s38	4	4410	GCF_000862985.1	Picornaviridae	IV	Encephalomyocarditis virus	+	HNRNPL
NC_001479.1	NC_001479.1	4409	s38	4	4413	GCF_000862985.1	Picornaviridae	IV	Encephalomyocarditis virus	+	HNRNPL
NC_001479.1	NC_001479.1	4416	s38	4	4420	GCF_000862985.1	Picornaviridae	IV	Encephalomyocarditis virus	+	HNRNPL
NC_001479.1	NC_001479.1	4417	s38	4	4421	GCF_000862985.1	Picornaviridae	IV	Encephalomyocarditis virus	+	HNRNPL
NC_001479.1	NC_001479.1	4424	s38	4	4428	GCF_000862985.1	Picornaviridae	IV	Encephalomyocarditis virus	+	HNRNPL
NC_001479.1	NC_001479.1	4457	s38	4	4461	GCF_000862985.1	Picornaviridae	IV	Encephalomyocarditis virus	+	HNRNPL
NC_001479.1	NC_001479.1	4538	s38	4	4542	GCF_000862985.1	Picornaviridae	IV	Encephalomyocarditis virus	+	HNRNPL
NC_001479.1	NC_001479.1	4564	s38	4	4568	GCF_000862985.1	Picornaviridae	IV	Encephalomyocarditis virus	+	HNRNPL
NC_001479.1	NC_001479.1	4726	s38	4	4730	GCF_000862985.1	Picornaviridae	IV	Encephalomyocarditis virus	+	HNRNPL
NC_001479.1	NC_001479.1	4731	s38	4	4735	GCF_000862985.1	Picornaviridae	IV	Encephalomyocarditis virus	+	HNRNPL
NC_001479.1	NC_001479.1	4732	s38	4	4736	GCF_000862985.1	Picornaviridae	IV	Encephalomyocarditis virus	+	HNRNPL
NC_001479.1	NC_001479.1	4812	s38	4	4816	GCF_000862985.1	Picornaviridae	IV	Encephalomyocarditis virus	+	HNRNPL
NC_001479.1	NC_001479.1	4862	s38	4	4866	GCF_000862985.1	Picornaviridae	IV	Encephalomyocarditis virus	+	HNRNPL
NC_001479.1	NC_001479.1	4863	s38	4	4867	GCF_000862985.1	Picornaviridae	IV	Encephalomyocarditis virus	+	HNRNPL
NC_001479.1	NC_001479.1	4864	s38	4	4868	GCF_000862985.1	Picornaviridae	IV	Encephalomyocarditis virus	+	HNRNPL
NC_001479.1	NC_001479.1	4928	s38	4	4932	GCF_000862985.1	Picornaviridae	IV	Encephalomyocarditis virus	+	HNRNPL
NC_001479.1	NC_001479.1	4990	s38	4	4994	GCF_000862985.1	Picornaviridae	IV	Encephalomyocarditis virus	+	HNRNPL
NC_001479.1	NC_001479.1	4991	s38	4	4995	GCF_000862985.1	Picornaviridae	IV	Encephalomyocarditis virus	+	HNRNPL
NC_001479.1	NC_001479.1	5020	s38	4	5024	GCF_000862985.1	Picornaviridae	IV	Encephalomyocarditis virus	+	HNRNPL
NC_001479.1	NC_001479.1	5021	s38	4	5025	GCF_000862985.1	Picornaviridae	IV	Encephalomyocarditis virus	+	HNRNPL
NC_001479.1	NC_001479.1	5022	s38	4	5026	GCF_000862985.1	Picornaviridae	IV	Encephalomyocarditis virus	+	HNRNPL
NC_001479.1	NC_001479.1	5023	s38	4	5027	GCF_000862985.1	Picornaviridae	IV	Encephalomyocarditis virus	+	HNRNPL
NC_001479.1	NC_001479.1	5049	s38	4	5053	GCF_000862985.1	Picornaviridae	IV	Encephalomyocarditis virus	+	HNRNPL
NC_001479.1	NC_001479.1	5080	s38	4	5084	GCF_000862985.1	Picornaviridae	IV	Encephalomyocarditis virus	+	HNRNPL
NC_001479.1	NC_001479.1	5088	s38	4	5092	GCF_000862985.1	Picornaviridae	IV	Encephalomyocarditis virus	+	HNRNPL
NC_001479.1	NC_001479.1	5094	s38	4	5098	GCF_000862985.1	Picornaviridae	IV	Encephalomyocarditis virus	+	HNRNPL
NC_001479.1	NC_001479.1	5155	s38	4	5159	GCF_000862985.1	Picornaviridae	IV	Encephalomyocarditis virus	+	HNRNPL
NC_001479.1	NC_001479.1	5157	s38	4	5161	GCF_000862985.1	Picornaviridae	IV	Encephalomyocarditis virus	+	HNRNPL
NC_001479.1	NC_001479.1	5282	s38	4	5286	GCF_000862985.1	Picornaviridae	IV	Encephalomyocarditis virus	+	HNRNPL
NC_001479.1	NC_001479.1	5362	s38	4	5366	GCF_000862985.1	Picornaviridae	IV	Encephalomyocarditis virus	+	HNRNPL
NC_001479.1	NC_001479.1	5364	s38	4	5368	GCF_000862985.1	Picornaviridae	IV	Encephalomyocarditis virus	+	HNRNPL
NC_001479.1	NC_001479.1	5365	s38	4	5369	GCF_000862985.1	Picornaviridae	IV	Encephalomyocarditis virus	+	HNRNPL
NC_001479.1	NC_001479.1	5375	s38	4	5379	GCF_000862985.1	Picornaviridae	IV	Encephalomyocarditis virus	+	HNRNPL
NC_001479.1	NC_001479.1	5385	s38	4	5389	GCF_000862985.1	Picornaviridae	IV	Encephalomyocarditis virus	+	HNRNPL
NC_001479.1	NC_001479.1	5571	s38	4	5575	GCF_000862985.1	Picornaviridae	IV	Encephalomyocarditis virus	+	HNRNPL
NC_001479.1	NC_001479.1	5681	s38	4	5685	GCF_000862985.1	Picornaviridae	IV	Encephalomyocarditis virus	+	HNRNPL
NC_001479.1	NC_001479.1	5682	s38	4	5686	GCF_000862985.1	Picornaviridae	IV	Encephalomyocarditis virus	+	HNRNPL
NC_001479.1	NC_001479.1	5685	s38	4	5689	GCF_000862985.1	Picornaviridae	IV	Encephalomyocarditis virus	+	HNRNPL
NC_001479.1	NC_001479.1	5688	s38	4	5692	GCF_000862985.1	Picornaviridae	IV	Encephalomyocarditis virus	+	HNRNPL
NC_001479.1	NC_001479.1	5718	s38	4	5722	GCF_000862985.1	Picornaviridae	IV	Encephalomyocarditis virus	+	HNRNPL
NC_001479.1	NC_001479.1	5719	s38	4	5723	GCF_000862985.1	Picornaviridae	IV	Encephalomyocarditis virus	+	HNRNPL
NC_001479.1	NC_001479.1	5720	s38	4	5724	GCF_000862985.1	Picornaviridae	IV	Encephalomyocarditis virus	+	HNRNPL
NC_001479.1	NC_001479.1	5721	s38	4	5725	GCF_000862985.1	Picornaviridae	IV	Encephalomyocarditis virus	+	HNRNPL
NC_001479.1	NC_001479.1	5752	s38	4	5756	GCF_000862985.1	Picornaviridae	IV	Encephalomyocarditis virus	+	HNRNPL
NC_001479.1	NC_001479.1	5753	s38	4	5757	GCF_000862985.1	Picornaviridae	IV	Encephalomyocarditis virus	+	HNRNPL
NC_001479.1	NC_001479.1	5761	s38	4	5765	GCF_000862985.1	Picornaviridae	IV	Encephalomyocarditis virus	+	HNRNPL
NC_001479.1	NC_001479.1	5766	s38	4	5770	GCF_000862985.1	Picornaviridae	IV	Encephalomyocarditis virus	+	HNRNPL
NC_001479.1	NC_001479.1	5767	s38	4	5771	GCF_000862985.1	Picornaviridae	IV	Encephalomyocarditis virus	+	HNRNPL
NC_001479.1	NC_001479.1	5768	s38	4	5772	GCF_000862985.1	Picornaviridae	IV	Encephalomyocarditis virus	+	HNRNPL
NC_001479.1	NC_001479.1	5784	s38	4	5788	GCF_000862985.1	Picornaviridae	IV	Encephalomyocarditis virus	+	HNRNPL
NC_001479.1	NC_001479.1	5785	s38	4	5789	GCF_000862985.1	Picornaviridae	IV	Encephalomyocarditis virus	+	HNRNPL
NC_001479.1	NC_001479.1	5786	s38	4	5790	GCF_000862985.1	Picornaviridae	IV	Encephalomyocarditis virus	+	HNRNPL
NC_001479.1	NC_001479.1	5787	s38	4	5791	GCF_000862985.1	Picornaviridae	IV	Encephalomyocarditis virus	+	HNRNPL
NC_001479.1	NC_001479.1	5800	s38	4	5804	GCF_000862985.1	Picornaviridae	IV	Encephalomyocarditis virus	+	HNRNPL
NC_001479.1	NC_001479.1	5801	s38	4	5805	GCF_000862985.1	Picornaviridae	IV	Encephalomyocarditis virus	+	HNRNPL
NC_001479.1	NC_001479.1	5802	s38	4	5806	GCF_000862985.1	Picornaviridae	IV	Encephalomyocarditis virus	+	HNRNPL
NC_001479.1	NC_001479.1	5830	s38	4	5834	GCF_000862985.1	Picornaviridae	IV	Encephalomyocarditis virus	+	HNRNPL
NC_001479.1	NC_001479.1	5849	s38	4	5853	GCF_000862985.1	Picornaviridae	IV	Encephalomyocarditis virus	+	HNRNPL
NC_001479.1	NC_001479.1	5893	s38	4	5897	GCF_000862985.1	Picornaviridae	IV	Encephalomyocarditis virus	+	HNRNPL
NC_001479.1	NC_001479.1	5895	s38	4	5899	GCF_000862985.1	Picornaviridae	IV	Encephalomyocarditis virus	+	HNRNPL
NC_001479.1	NC_001479.1	5941	s38	4	5945	GCF_000862985.1	Picornaviridae	IV	Encephalomyocarditis virus	+	HNRNPL
NC_001479.1	NC_001479.1	6004	s38	4	6008	GCF_000862985.1	Picornaviridae	IV	Encephalomyocarditis virus	+	HNRNPL
NC_001479.1	NC_001479.1	6076	s38	4	6080	GCF_000862985.1	Picornaviridae	IV	Encephalomyocarditis virus	+	HNRNPL
NC_001479.1	NC_001479.1	6077	s38	4	6081	GCF_000862985.1	Picornaviridae	IV	Encephalomyocarditis virus	+	HNRNPL
NC_001479.1	NC_001479.1	6088	s38	4	6092	GCF_000862985.1	Picornaviridae	IV	Encephalomyocarditis virus	+	HNRNPL
NC_001479.1	NC_001479.1	6094	s38	4	6098	GCF_000862985.1	Picornaviridae	IV	Encephalomyocarditis virus	+	HNRNPL
NC_001479.1	NC_001479.1	6121	s38	4	6125	GCF_000862985.1	Picornaviridae	IV	Encephalomyocarditis virus	+	HNRNPL
NC_001479.1	NC_001479.1	6129	s38	4	6133	GCF_000862985.1	Picornaviridae	IV	Encephalomyocarditis virus	+	HNRNPL
NC_001479.1	NC_001479.1	6130	s38	4	6134	GCF_000862985.1	Picornaviridae	IV	Encephalomyocarditis virus	+	HNRNPL
NC_001479.1	NC_001479.1	6172	s38	4	6176	GCF_000862985.1	Picornaviridae	IV	Encephalomyocarditis virus	+	HNRNPL
NC_001479.1	NC_001479.1	6285	s38	4	6289	GCF_000862985.1	Picornaviridae	IV	Encephalomyocarditis virus	+	HNRNPL
NC_001479.1	NC_001479.1	6323	s38	4	6327	GCF_000862985.1	Picornaviridae	IV	Encephalomyocarditis virus	+	HNRNPL
NC_001479.1	NC_001479.1	6324	s38	4	6328	GCF_000862985.1	Picornaviridae	IV	Encephalomyocarditis virus	+	HNRNPL
NC_001479.1	NC_001479.1	6356	s38	4	6360	GCF_000862985.1	Picornaviridae	IV	Encephalomyocarditis virus	+	HNRNPL
NC_001479.1	NC_001479.1	6371	s38	4	6375	GCF_000862985.1	Picornaviridae	IV	Encephalomyocarditis virus	+	HNRNPL
NC_001479.1	NC_001479.1	6378	s38	4	6382	GCF_000862985.1	Picornaviridae	IV	Encephalomyocarditis virus	+	HNRNPL
NC_001479.1	NC_001479.1	6391	s38	4	6395	GCF_000862985.1	Picornaviridae	IV	Encephalomyocarditis virus	+	HNRNPL
NC_001479.1	NC_001479.1	6392	s38	4	6396	GCF_000862985.1	Picornaviridae	IV	Encephalomyocarditis virus	+	HNRNPL
NC_001479.1	NC_001479.1	6393	s38	4	6397	GCF_000862985.1	Picornaviridae	IV	Encephalomyocarditis virus	+	HNRNPL
NC_001479.1	NC_001479.1	6394	s38	4	6398	GCF_000862985.1	Picornaviridae	IV	Encephalomyocarditis virus	+	HNRNPL
NC_001479.1	NC_001479.1	6416	s38	4	6420	GCF_000862985.1	Picornaviridae	IV	Encephalomyocarditis virus	+	HNRNPL
NC_001479.1	NC_001479.1	6417	s38	4	6421	GCF_000862985.1	Picornaviridae	IV	Encephalomyocarditis virus	+	HNRNPL
NC_001479.1	NC_001479.1	6429	s38	4	6433	GCF_000862985.1	Picornaviridae	IV	Encephalomyocarditis virus	+	HNRNPL
NC_001479.1	NC_001479.1	6453	s38	4	6457	GCF_000862985.1	Picornaviridae	IV	Encephalomyocarditis virus	+	HNRNPL
NC_001479.1	NC_001479.1	6493	s38	4	6497	GCF_000862985.1	Picornaviridae	IV	Encephalomyocarditis virus	+	HNRNPL
NC_001479.1	NC_001479.1	6494	s38	4	6498	GCF_000862985.1	Picornaviridae	IV	Encephalomyocarditis virus	+	HNRNPL
NC_001479.1	NC_001479.1	6505	s38	4	6509	GCF_000862985.1	Picornaviridae	IV	Encephalomyocarditis virus	+	HNRNPL
NC_001479.1	NC_001479.1	6506	s38	4	6510	GCF_000862985.1	Picornaviridae	IV	Encephalomyocarditis virus	+	HNRNPL
NC_001479.1	NC_001479.1	6520	s38	4	6524	GCF_000862985.1	Picornaviridae	IV	Encephalomyocarditis virus	+	HNRNPL
NC_001479.1	NC_001479.1	6521	s38	4	6525	GCF_000862985.1	Picornaviridae	IV	Encephalomyocarditis virus	+	HNRNPL
NC_001479.1	NC_001479.1	6522	s38	4	6526	GCF_000862985.1	Picornaviridae	IV	Encephalomyocarditis virus	+	HNRNPL
NC_001479.1	NC_001479.1	6544	s38	4	6548	GCF_000862985.1	Picornaviridae	IV	Encephalomyocarditis virus	+	HNRNPL
NC_001479.1	NC_001479.1	6568	s38	4	6572	GCF_000862985.1	Picornaviridae	IV	Encephalomyocarditis virus	+	HNRNPL
NC_001479.1	NC_001479.1	6636	s38	4	6640	GCF_000862985.1	Picornaviridae	IV	Encephalomyocarditis virus	+	HNRNPL
NC_001479.1	NC_001479.1	6637	s38	4	6641	GCF_000862985.1	Picornaviridae	IV	Encephalomyocarditis virus	+	HNRNPL
NC_001479.1	NC_001479.1	6638	s38	4	6642	GCF_000862985.1	Picornaviridae	IV	Encephalomyocarditis virus	+	HNRNPL
NC_001479.1	NC_001479.1	6652	s38	4	6656	GCF_000862985.1	Picornaviridae	IV	Encephalomyocarditis virus	+	HNRNPL
NC_001479.1	NC_001479.1	6657	s38	4	6661	GCF_000862985.1	Picornaviridae	IV	Encephalomyocarditis virus	+	HNRNPL
NC_001479.1	NC_001479.1	6720	s38	4	6724	GCF_000862985.1	Picornaviridae	IV	Encephalomyocarditis virus	+	HNRNPL
NC_001479.1	NC_001479.1	6721	s38	4	6725	GCF_000862985.1	Picornaviridae	IV	Encephalomyocarditis virus	+	HNRNPL
NC_001479.1	NC_001479.1	6722	s38	4	6726	GCF_000862985.1	Picornaviridae	IV	Encephalomyocarditis virus	+	HNRNPL
NC_001479.1	NC_001479.1	6791	s38	4	6795	GCF_000862985.1	Picornaviridae	IV	Encephalomyocarditis virus	+	HNRNPL
NC_001479.1	NC_001479.1	6792	s38	4	6796	GCF_000862985.1	Picornaviridae	IV	Encephalomyocarditis virus	+	HNRNPL
NC_001479.1	NC_001479.1	6863	s38	4	6867	GCF_000862985.1	Picornaviridae	IV	Encephalomyocarditis virus	+	HNRNPL
NC_001479.1	NC_001479.1	6864	s38	4	6868	GCF_000862985.1	Picornaviridae	IV	Encephalomyocarditis virus	+	HNRNPL
NC_001479.1	NC_001479.1	6915	s38	4	6919	GCF_000862985.1	Picornaviridae	IV	Encephalomyocarditis virus	+	HNRNPL
NC_001479.1	NC_001479.1	6926	s38	4	6930	GCF_000862985.1	Picornaviridae	IV	Encephalomyocarditis virus	+	HNRNPL
NC_001479.1	NC_001479.1	6927	s38	4	6931	GCF_000862985.1	Picornaviridae	IV	Encephalomyocarditis virus	+	HNRNPL
NC_001479.1	NC_001479.1	6929	s38	4	6933	GCF_000862985.1	Picornaviridae	IV	Encephalomyocarditis virus	+	HNRNPL
NC_001479.1	NC_001479.1	6930	s38	4	6934	GCF_000862985.1	Picornaviridae	IV	Encephalomyocarditis virus	+	HNRNPL
NC_001479.1	NC_001479.1	6966	s38	4	6970	GCF_000862985.1	Picornaviridae	IV	Encephalomyocarditis virus	+	HNRNPL
NC_001479.1	NC_001479.1	6967	s38	4	6971	GCF_000862985.1	Picornaviridae	IV	Encephalomyocarditis virus	+	HNRNPL
NC_001479.1	NC_001479.1	7039	s38	4	7043	GCF_000862985.1	Picornaviridae	IV	Encephalomyocarditis virus	+	HNRNPL
NC_001479.1	NC_001479.1	7052	s38	4	7056	GCF_000862985.1	Picornaviridae	IV	Encephalomyocarditis virus	+	HNRNPL
NC_001479.1	NC_001479.1	7053	s38	4	7057	GCF_000862985.1	Picornaviridae	IV	Encephalomyocarditis virus	+	HNRNPL
NC_001479.1	NC_001479.1	7116	s38	4	7120	GCF_000862985.1	Picornaviridae	IV	Encephalomyocarditis virus	+	HNRNPL
NC_001479.1	NC_001479.1	7117	s38	4	7121	GCF_000862985.1	Picornaviridae	IV	Encephalomyocarditis virus	+	HNRNPL
NC_001479.1	NC_001479.1	7118	s38	4	7122	GCF_000862985.1	Picornaviridae	IV	Encephalomyocarditis virus	+	HNRNPL
NC_001479.1	NC_001479.1	7155	s38	4	7159	GCF_000862985.1	Picornaviridae	IV	Encephalomyocarditis virus	+	HNRNPL
NC_001479.1	NC_001479.1	7156	s38	4	7160	GCF_000862985.1	Picornaviridae	IV	Encephalomyocarditis virus	+	HNRNPL
NC_001479.1	NC_001479.1	7157	s38	4	7161	GCF_000862985.1	Picornaviridae	IV	Encephalomyocarditis virus	+	HNRNPL
NC_001479.1	NC_001479.1	7158	s38	4	7162	GCF_000862985.1	Picornaviridae	IV	Encephalomyocarditis virus	+	HNRNPL
NC_001479.1	NC_001479.1	7189	s38	4	7193	GCF_000862985.1	Picornaviridae	IV	Encephalomyocarditis virus	+	HNRNPL
NC_001479.1	NC_001479.1	7201	s38	4	7205	GCF_000862985.1	Picornaviridae	IV	Encephalomyocarditis virus	+	HNRNPL
NC_001479.1	NC_001479.1	7231	s38	4	7235	GCF_000862985.1	Picornaviridae	IV	Encephalomyocarditis virus	+	HNRNPL
NC_001479.1	NC_001479.1	7341	s38	4	7345	GCF_000862985.1	Picornaviridae	IV	Encephalomyocarditis virus	+	HNRNPL
NC_001479.1	NC_001479.1	7342	s38	4	7346	GCF_000862985.1	Picornaviridae	IV	Encephalomyocarditis virus	+	HNRNPL
NC_001479.1	NC_001479.1	7344	s38	4	7348	GCF_000862985.1	Picornaviridae	IV	Encephalomyocarditis virus	+	HNRNPL
NC_001479.1	NC_001479.1	7386	s38	4	7390	GCF_000862985.1	Picornaviridae	IV	Encephalomyocarditis virus	+	HNRNPL
NC_001479.1	NC_001479.1	7417	s38	4	7421	GCF_000862985.1	Picornaviridae	IV	Encephalomyocarditis virus	+	HNRNPL
NC_001479.1	NC_001479.1	7419	s38	4	7423	GCF_000862985.1	Picornaviridae	IV	Encephalomyocarditis virus	+	HNRNPL
NC_001479.1	NC_001479.1	7571	s38	4	7575	GCF_000862985.1	Picornaviridae	IV	Encephalomyocarditis virus	+	HNRNPL
NC_001479.1	NC_001479.1	7635	s38	4	7639	GCF_000862985.1	Picornaviridae	IV	Encephalomyocarditis virus	+	HNRNPL
NC_001479.1	NC_001479.1	7636	s38	4	7640	GCF_000862985.1	Picornaviridae	IV	Encephalomyocarditis virus	+	HNRNPL
NC_001479.1	NC_001479.1	7727	s38	4	7731	GCF_000862985.1	Picornaviridae	IV	Encephalomyocarditis virus	+	HNRNPL
NC_001479.1	NC_001479.1	7729	s38	4	7733	GCF_000862985.1	Picornaviridae	IV	Encephalomyocarditis virus	+	HNRNPL
NC_001479.1	NC_001479.1	7738	s38	4	7742	GCF_000862985.1	Picornaviridae	IV	Encephalomyocarditis virus	+	HNRNPL
NC_001479.1	NC_001479.1	36	s38	4	40	GCF_000862985.1	Picornaviridae	IV	Encephalomyocarditis virus	-	HNRNPL
NC_001479.1	NC_001479.1	47	s38	4	51	GCF_000862985.1	Picornaviridae	IV	Encephalomyocarditis virus	-	HNRNPL
NC_001479.1	NC_001479.1	48	s38	4	52	GCF_000862985.1	Picornaviridae	IV	Encephalomyocarditis virus	-	HNRNPL
NC_001479.1	NC_001479.1	77	s38	4	81	GCF_000862985.1	Picornaviridae	IV	Encephalomyocarditis virus	-	HNRNPL
NC_001479.1	NC_001479.1	152	s38	4	156	GCF_000862985.1	Picornaviridae	IV	Encephalomyocarditis virus	-	HNRNPL
NC_001479.1	NC_001479.1	153	s38	4	157	GCF_000862985.1	Picornaviridae	IV	Encephalomyocarditis virus	-	HNRNPL
NC_001479.1	NC_001479.1	176	s38	4	180	GCF_000862985.1	Picornaviridae	IV	Encephalomyocarditis virus	-	HNRNPL
NC_001479.1	NC_001479.1	177	s38	4	181	GCF_000862985.1	Picornaviridae	IV	Encephalomyocarditis virus	-	HNRNPL
NC_001479.1	NC_001479.1	178	s38	4	182	GCF_000862985.1	Picornaviridae	IV	Encephalomyocarditis virus	-	HNRNPL
NC_001479.1	NC_001479.1	179	s38	4	183	GCF_000862985.1	Picornaviridae	IV	Encephalomyocarditis virus	-	HNRNPL
NC_001479.1	NC_001479.1	200	s38	4	204	GCF_000862985.1	Picornaviridae	IV	Encephalomyocarditis virus	-	HNRNPL
NC_001479.1	NC_001479.1	294	s38	4	298	GCF_000862985.1	Picornaviridae	IV	Encephalomyocarditis virus	-	HNRNPL
NC_001479.1	NC_001479.1	306	s38	4	310	GCF_000862985.1	Picornaviridae	IV	Encephalomyocarditis virus	-	HNRNPL
NC_001479.1	NC_001479.1	354	s38	4	358	GCF_000862985.1	Picornaviridae	IV	Encephalomyocarditis virus	-	HNRNPL
NC_001479.1	NC_001479.1	374	s38	4	378	GCF_000862985.1	Picornaviridae	IV	Encephalomyocarditis virus	-	HNRNPL
NC_001479.1	NC_001479.1	462	s38	4	466	GCF_000862985.1	Picornaviridae	IV	Encephalomyocarditis virus	-	HNRNPL
NC_001479.1	NC_001479.1	470	s38	4	474	GCF_000862985.1	Picornaviridae	IV	Encephalomyocarditis virus	-	HNRNPL
NC_001479.1	NC_001479.1	494	s38	4	498	GCF_000862985.1	Picornaviridae	IV	Encephalomyocarditis virus	-	HNRNPL
NC_001479.1	NC_001479.1	495	s38	4	499	GCF_000862985.1	Picornaviridae	IV	Encephalomyocarditis virus	-	HNRNPL
NC_001479.1	NC_001479.1	519	s38	4	523	GCF_000862985.1	Picornaviridae	IV	Encephalomyocarditis virus	-	HNRNPL
NC_001479.1	NC_001479.1	522	s38	4	526	GCF_000862985.1	Picornaviridae	IV	Encephalomyocarditis virus	-	HNRNPL
NC_001479.1	NC_001479.1	528	s38	4	532	GCF_000862985.1	Picornaviridae	IV	Encephalomyocarditis virus	-	HNRNPL
NC_001479.1	NC_001479.1	536	s38	4	540	GCF_000862985.1	Picornaviridae	IV	Encephalomyocarditis virus	-	HNRNPL
NC_001479.1	NC_001479.1	542	s38	4	546	GCF_000862985.1	Picornaviridae	IV	Encephalomyocarditis virus	-	HNRNPL
NC_001479.1	NC_001479.1	564	s38	4	568	GCF_000862985.1	Picornaviridae	IV	Encephalomyocarditis virus	-	HNRNPL
NC_001479.1	NC_001479.1	565	s38	4	569	GCF_000862985.1	Picornaviridae	IV	Encephalomyocarditis virus	-	HNRNPL
NC_001479.1	NC_001479.1	566	s38	4	570	GCF_000862985.1	Picornaviridae	IV	Encephalomyocarditis virus	-	HNRNPL
NC_001479.1	NC_001479.1	567	s38	4	571	GCF_000862985.1	Picornaviridae	IV	Encephalomyocarditis virus	-	HNRNPL
NC_001479.1	NC_001479.1	620	s38	4	624	GCF_000862985.1	Picornaviridae	IV	Encephalomyocarditis virus	-	HNRNPL
NC_001479.1	NC_001479.1	622	s38	4	626	GCF_000862985.1	Picornaviridae	IV	Encephalomyocarditis virus	-	HNRNPL
NC_001479.1	NC_001479.1	623	s38	4	627	GCF_000862985.1	Picornaviridae	IV	Encephalomyocarditis virus	-	HNRNPL
NC_001479.1	NC_001479.1	637	s38	4	641	GCF_000862985.1	Picornaviridae	IV	Encephalomyocarditis virus	-	HNRNPL
NC_001479.1	NC_001479.1	638	s38	4	642	GCF_000862985.1	Picornaviridae	IV	Encephalomyocarditis virus	-	HNRNPL
NC_001479.1	NC_001479.1	665	s38	4	669	GCF_000862985.1	Picornaviridae	IV	Encephalomyocarditis virus	-	HNRNPL
NC_001479.1	NC_001479.1	666	s38	4	670	GCF_000862985.1	Picornaviridae	IV	Encephalomyocarditis virus	-	HNRNPL
NC_001479.1	NC_001479.1	719	s38	4	723	GCF_000862985.1	Picornaviridae	IV	Encephalomyocarditis virus	-	HNRNPL
NC_001479.1	NC_001479.1	721	s38	4	725	GCF_000862985.1	Picornaviridae	IV	Encephalomyocarditis virus	-	HNRNPL
NC_001479.1	NC_001479.1	722	s38	4	726	GCF_000862985.1	Picornaviridae	IV	Encephalomyocarditis virus	-	HNRNPL
NC_001479.1	NC_001479.1	770	s38	4	774	GCF_000862985.1	Picornaviridae	IV	Encephalomyocarditis virus	-	HNRNPL
NC_001479.1	NC_001479.1	771	s38	4	775	GCF_000862985.1	Picornaviridae	IV	Encephalomyocarditis virus	-	HNRNPL
NC_001479.1	NC_001479.1	788	s38	4	792	GCF_000862985.1	Picornaviridae	IV	Encephalomyocarditis virus	-	HNRNPL
NC_001479.1	NC_001479.1	803	s38	4	807	GCF_000862985.1	Picornaviridae	IV	Encephalomyocarditis virus	-	HNRNPL
NC_001479.1	NC_001479.1	804	s38	4	808	GCF_000862985.1	Picornaviridae	IV	Encephalomyocarditis virus	-	HNRNPL
NC_001479.1	NC_001479.1	821	s38	4	825	GCF_000862985.1	Picornaviridae	IV	Encephalomyocarditis virus	-	HNRNPL
NC_001479.1	NC_001479.1	823	s38	4	827	GCF_000862985.1	Picornaviridae	IV	Encephalomyocarditis virus	-	HNRNPL
NC_001479.1	NC_001479.1	824	s38	4	828	GCF_000862985.1	Picornaviridae	IV	Encephalomyocarditis virus	-	HNRNPL
NC_001479.1	NC_001479.1	839	s38	4	843	GCF_000862985.1	Picornaviridae	IV	Encephalomyocarditis virus	-	HNRNPL
NC_001479.1	NC_001479.1	869	s38	4	873	GCF_000862985.1	Picornaviridae	IV	Encephalomyocarditis virus	-	HNRNPL
NC_001479.1	NC_001479.1	897	s38	4	901	GCF_000862985.1	Picornaviridae	IV	Encephalomyocarditis virus	-	HNRNPL
NC_001479.1	NC_001479.1	923	s38	4	927	GCF_000862985.1	Picornaviridae	IV	Encephalomyocarditis virus	-	HNRNPL
NC_001479.1	NC_001479.1	924	s38	4	928	GCF_000862985.1	Picornaviridae	IV	Encephalomyocarditis virus	-	HNRNPL
NC_001479.1	NC_001479.1	931	s38	4	935	GCF_000862985.1	Picornaviridae	IV	Encephalomyocarditis virus	-	HNRNPL
NC_001479.1	NC_001479.1	933	s38	4	937	GCF_000862985.1	Picornaviridae	IV	Encephalomyocarditis virus	-	HNRNPL
NC_001479.1	NC_001479.1	945	s38	4	949	GCF_000862985.1	Picornaviridae	IV	Encephalomyocarditis virus	-	HNRNPL
NC_001479.1	NC_001479.1	946	s38	4	950	GCF_000862985.1	Picornaviridae	IV	Encephalomyocarditis virus	-	HNRNPL
NC_001479.1	NC_001479.1	962	s38	4	966	GCF_000862985.1	Picornaviridae	IV	Encephalomyocarditis virus	-	HNRNPL
NC_001479.1	NC_001479.1	1002	s38	4	1006	GCF_000862985.1	Picornaviridae	IV	Encephalomyocarditis virus	-	HNRNPL
NC_001479.1	NC_001479.1	1049	s38	4	1053	GCF_000862985.1	Picornaviridae	IV	Encephalomyocarditis virus	-	HNRNPL
NC_001479.1	NC_001479.1	1097	s38	4	1101	GCF_000862985.1	Picornaviridae	IV	Encephalomyocarditis virus	-	HNRNPL
NC_001479.1	NC_001479.1	1098	s38	4	1102	GCF_000862985.1	Picornaviridae	IV	Encephalomyocarditis virus	-	HNRNPL
NC_001479.1	NC_001479.1	1121	s38	4	1125	GCF_000862985.1	Picornaviridae	IV	Encephalomyocarditis virus	-	HNRNPL
NC_001479.1	NC_001479.1	1170	s38	4	1174	GCF_000862985.1	Picornaviridae	IV	Encephalomyocarditis virus	-	HNRNPL
NC_001479.1	NC_001479.1	1203	s38	4	1207	GCF_000862985.1	Picornaviridae	IV	Encephalomyocarditis virus	-	HNRNPL
NC_001479.1	NC_001479.1	1218	s38	4	1222	GCF_000862985.1	Picornaviridae	IV	Encephalomyocarditis virus	-	HNRNPL
NC_001479.1	NC_001479.1	1255	s38	4	1259	GCF_000862985.1	Picornaviridae	IV	Encephalomyocarditis virus	-	HNRNPL
NC_001479.1	NC_001479.1	1268	s38	4	1272	GCF_000862985.1	Picornaviridae	IV	Encephalomyocarditis virus	-	HNRNPL
NC_001479.1	NC_001479.1	1302	s38	4	1306	GCF_000862985.1	Picornaviridae	IV	Encephalomyocarditis virus	-	HNRNPL
NC_001479.1	NC_001479.1	1349	s38	4	1353	GCF_000862985.1	Picornaviridae	IV	Encephalomyocarditis virus	-	HNRNPL
NC_001479.1	NC_001479.1	1382	s38	4	1386	GCF_000862985.1	Picornaviridae	IV	Encephalomyocarditis virus	-	HNRNPL
NC_001479.1	NC_001479.1	1433	s38	4	1437	GCF_000862985.1	Picornaviridae	IV	Encephalomyocarditis virus	-	HNRNPL
NC_001479.1	NC_001479.1	1479	s38	4	1483	GCF_000862985.1	Picornaviridae	IV	Encephalomyocarditis virus	-	HNRNPL
NC_001479.1	NC_001479.1	1502	s38	4	1506	GCF_000862985.1	Picornaviridae	IV	Encephalomyocarditis virus	-	HNRNPL
NC_001479.1	NC_001479.1	1503	s38	4	1507	GCF_000862985.1	Picornaviridae	IV	Encephalomyocarditis virus	-	HNRNPL
NC_001479.1	NC_001479.1	1514	s38	4	1518	GCF_000862985.1	Picornaviridae	IV	Encephalomyocarditis virus	-	HNRNPL
NC_001479.1	NC_001479.1	1551	s38	4	1555	GCF_000862985.1	Picornaviridae	IV	Encephalomyocarditis virus	-	HNRNPL
NC_001479.1	NC_001479.1	1573	s38	4	1577	GCF_000862985.1	Picornaviridae	IV	Encephalomyocarditis virus	-	HNRNPL
NC_001479.1	NC_001479.1	1642	s38	4	1646	GCF_000862985.1	Picornaviridae	IV	Encephalomyocarditis virus	-	HNRNPL
NC_001479.1	NC_001479.1	1643	s38	4	1647	GCF_000862985.1	Picornaviridae	IV	Encephalomyocarditis virus	-	HNRNPL
NC_001479.1	NC_001479.1	1645	s38	4	1649	GCF_000862985.1	Picornaviridae	IV	Encephalomyocarditis virus	-	HNRNPL
NC_001479.1	NC_001479.1	1706	s38	4	1710	GCF_000862985.1	Picornaviridae	IV	Encephalomyocarditis virus	-	HNRNPL
NC_001479.1	NC_001479.1	1719	s38	4	1723	GCF_000862985.1	Picornaviridae	IV	Encephalomyocarditis virus	-	HNRNPL
NC_001479.1	NC_001479.1	1721	s38	4	1725	GCF_000862985.1	Picornaviridae	IV	Encephalomyocarditis virus	-	HNRNPL
NC_001479.1	NC_001479.1	1776	s38	4	1780	GCF_000862985.1	Picornaviridae	IV	Encephalomyocarditis virus	-	HNRNPL
NC_001479.1	NC_001479.1	1793	s38	4	1797	GCF_000862985.1	Picornaviridae	IV	Encephalomyocarditis virus	-	HNRNPL
NC_001479.1	NC_001479.1	1811	s38	4	1815	GCF_000862985.1	Picornaviridae	IV	Encephalomyocarditis virus	-	HNRNPL
NC_001479.1	NC_001479.1	1823	s38	4	1827	GCF_000862985.1	Picornaviridae	IV	Encephalomyocarditis virus	-	HNRNPL
NC_001479.1	NC_001479.1	1911	s38	4	1915	GCF_000862985.1	Picornaviridae	IV	Encephalomyocarditis virus	-	HNRNPL
NC_001479.1	NC_001479.1	1945	s38	4	1949	GCF_000862985.1	Picornaviridae	IV	Encephalomyocarditis virus	-	HNRNPL
NC_001479.1	NC_001479.1	2013	s38	4	2017	GCF_000862985.1	Picornaviridae	IV	Encephalomyocarditis virus	-	HNRNPL
NC_001479.1	NC_001479.1	2037	s38	4	2041	GCF_000862985.1	Picornaviridae	IV	Encephalomyocarditis virus	-	HNRNPL
NC_001479.1	NC_001479.1	2038	s38	4	2042	GCF_000862985.1	Picornaviridae	IV	Encephalomyocarditis virus	-	HNRNPL
NC_001479.1	NC_001479.1	2039	s38	4	2043	GCF_000862985.1	Picornaviridae	IV	Encephalomyocarditis virus	-	HNRNPL
NC_001479.1	NC_001479.1	2040	s38	4	2044	GCF_000862985.1	Picornaviridae	IV	Encephalomyocarditis virus	-	HNRNPL
NC_001479.1	NC_001479.1	2054	s38	4	2058	GCF_000862985.1	Picornaviridae	IV	Encephalomyocarditis virus	-	HNRNPL
NC_001479.1	NC_001479.1	2056	s38	4	2060	GCF_000862985.1	Picornaviridae	IV	Encephalomyocarditis virus	-	HNRNPL
NC_001479.1	NC_001479.1	2057	s38	4	2061	GCF_000862985.1	Picornaviridae	IV	Encephalomyocarditis virus	-	HNRNPL
NC_001479.1	NC_001479.1	2096	s38	4	2100	GCF_000862985.1	Picornaviridae	IV	Encephalomyocarditis virus	-	HNRNPL
NC_001479.1	NC_001479.1	2106	s38	4	2110	GCF_000862985.1	Picornaviridae	IV	Encephalomyocarditis virus	-	HNRNPL
NC_001479.1	NC_001479.1	2130	s38	4	2134	GCF_000862985.1	Picornaviridae	IV	Encephalomyocarditis virus	-	HNRNPL
NC_001479.1	NC_001479.1	2133	s38	4	2137	GCF_000862985.1	Picornaviridae	IV	Encephalomyocarditis virus	-	HNRNPL
NC_001479.1	NC_001479.1	2202	s38	4	2206	GCF_000862985.1	Picornaviridae	IV	Encephalomyocarditis virus	-	HNRNPL
NC_001479.1	NC_001479.1	2208	s38	4	2212	GCF_000862985.1	Picornaviridae	IV	Encephalomyocarditis virus	-	HNRNPL
NC_001479.1	NC_001479.1	2235	s38	4	2239	GCF_000862985.1	Picornaviridae	IV	Encephalomyocarditis virus	-	HNRNPL
NC_001479.1	NC_001479.1	2255	s38	4	2259	GCF_000862985.1	Picornaviridae	IV	Encephalomyocarditis virus	-	HNRNPL
NC_001479.1	NC_001479.1	2282	s38	4	2286	GCF_000862985.1	Picornaviridae	IV	Encephalomyocarditis virus	-	HNRNPL
NC_001479.1	NC_001479.1	2284	s38	4	2288	GCF_000862985.1	Picornaviridae	IV	Encephalomyocarditis virus	-	HNRNPL
NC_001479.1	NC_001479.1	2286	s38	4	2290	GCF_000862985.1	Picornaviridae	IV	Encephalomyocarditis virus	-	HNRNPL
NC_001479.1	NC_001479.1	2304	s38	4	2308	GCF_000862985.1	Picornaviridae	IV	Encephalomyocarditis virus	-	HNRNPL
NC_001479.1	NC_001479.1	2305	s38	4	2309	GCF_000862985.1	Picornaviridae	IV	Encephalomyocarditis virus	-	HNRNPL
NC_001479.1	NC_001479.1	2316	s38	4	2320	GCF_000862985.1	Picornaviridae	IV	Encephalomyocarditis virus	-	HNRNPL
NC_001479.1	NC_001479.1	2319	s38	4	2323	GCF_000862985.1	Picornaviridae	IV	Encephalomyocarditis virus	-	HNRNPL
NC_001479.1	NC_001479.1	2422	s38	4	2426	GCF_000862985.1	Picornaviridae	IV	Encephalomyocarditis virus	-	HNRNPL
NC_001479.1	NC_001479.1	2450	s38	4	2454	GCF_000862985.1	Picornaviridae	IV	Encephalomyocarditis virus	-	HNRNPL
NC_001479.1	NC_001479.1	2451	s38	4	2455	GCF_000862985.1	Picornaviridae	IV	Encephalomyocarditis virus	-	HNRNPL
NC_001479.1	NC_001479.1	2501	s38	4	2505	GCF_000862985.1	Picornaviridae	IV	Encephalomyocarditis virus	-	HNRNPL
NC_001479.1	NC_001479.1	2517	s38	4	2521	GCF_000862985.1	Picornaviridae	IV	Encephalomyocarditis virus	-	HNRNPL
NC_001479.1	NC_001479.1	2568	s38	4	2572	GCF_000862985.1	Picornaviridae	IV	Encephalomyocarditis virus	-	HNRNPL
NC_001479.1	NC_001479.1	2621	s38	4	2625	GCF_000862985.1	Picornaviridae	IV	Encephalomyocarditis virus	-	HNRNPL
NC_001479.1	NC_001479.1	2645	s38	4	2649	GCF_000862985.1	Picornaviridae	IV	Encephalomyocarditis virus	-	HNRNPL
NC_001479.1	NC_001479.1	2652	s38	4	2656	GCF_000862985.1	Picornaviridae	IV	Encephalomyocarditis virus	-	HNRNPL
NC_001479.1	NC_001479.1	2654	s38	4	2658	GCF_000862985.1	Picornaviridae	IV	Encephalomyocarditis virus	-	HNRNPL
NC_001479.1	NC_001479.1	2655	s38	4	2659	GCF_000862985.1	Picornaviridae	IV	Encephalomyocarditis virus	-	HNRNPL
NC_001479.1	NC_001479.1	2663	s38	4	2667	GCF_000862985.1	Picornaviridae	IV	Encephalomyocarditis virus	-	HNRNPL
NC_001479.1	NC_001479.1	2729	s38	4	2733	GCF_000862985.1	Picornaviridae	IV	Encephalomyocarditis virus	-	HNRNPL
NC_001479.1	NC_001479.1	2763	s38	4	2767	GCF_000862985.1	Picornaviridae	IV	Encephalomyocarditis virus	-	HNRNPL
NC_001479.1	NC_001479.1	2786	s38	4	2790	GCF_000862985.1	Picornaviridae	IV	Encephalomyocarditis virus	-	HNRNPL
NC_001479.1	NC_001479.1	2787	s38	4	2791	GCF_000862985.1	Picornaviridae	IV	Encephalomyocarditis virus	-	HNRNPL
NC_001479.1	NC_001479.1	2789	s38	4	2793	GCF_000862985.1	Picornaviridae	IV	Encephalomyocarditis virus	-	HNRNPL
NC_001479.1	NC_001479.1	2790	s38	4	2794	GCF_000862985.1	Picornaviridae	IV	Encephalomyocarditis virus	-	HNRNPL
NC_001479.1	NC_001479.1	2861	s38	4	2865	GCF_000862985.1	Picornaviridae	IV	Encephalomyocarditis virus	-	HNRNPL
NC_001479.1	NC_001479.1	2862	s38	4	2866	GCF_000862985.1	Picornaviridae	IV	Encephalomyocarditis virus	-	HNRNPL
NC_001479.1	NC_001479.1	2930	s38	4	2934	GCF_000862985.1	Picornaviridae	IV	Encephalomyocarditis virus	-	HNRNPL
NC_001479.1	NC_001479.1	2931	s38	4	2935	GCF_000862985.1	Picornaviridae	IV	Encephalomyocarditis virus	-	HNRNPL
NC_001479.1	NC_001479.1	2951	s38	4	2955	GCF_000862985.1	Picornaviridae	IV	Encephalomyocarditis virus	-	HNRNPL
NC_001479.1	NC_001479.1	2982	s38	4	2986	GCF_000862985.1	Picornaviridae	IV	Encephalomyocarditis virus	-	HNRNPL
NC_001479.1	NC_001479.1	3027	s38	4	3031	GCF_000862985.1	Picornaviridae	IV	Encephalomyocarditis virus	-	HNRNPL
NC_001479.1	NC_001479.1	3054	s38	4	3058	GCF_000862985.1	Picornaviridae	IV	Encephalomyocarditis virus	-	HNRNPL
NC_001479.1	NC_001479.1	3072	s38	4	3076	GCF_000862985.1	Picornaviridae	IV	Encephalomyocarditis virus	-	HNRNPL
NC_001479.1	NC_001479.1	3089	s38	4	3093	GCF_000862985.1	Picornaviridae	IV	Encephalomyocarditis virus	-	HNRNPL
NC_001479.1	NC_001479.1	3091	s38	4	3095	GCF_000862985.1	Picornaviridae	IV	Encephalomyocarditis virus	-	HNRNPL
NC_001479.1	NC_001479.1	3131	s38	4	3135	GCF_000862985.1	Picornaviridae	IV	Encephalomyocarditis virus	-	HNRNPL
NC_001479.1	NC_001479.1	3147	s38	4	3151	GCF_000862985.1	Picornaviridae	IV	Encephalomyocarditis virus	-	HNRNPL
NC_001479.1	NC_001479.1	3188	s38	4	3192	GCF_000862985.1	Picornaviridae	IV	Encephalomyocarditis virus	-	HNRNPL
NC_001479.1	NC_001479.1	3197	s38	4	3201	GCF_000862985.1	Picornaviridae	IV	Encephalomyocarditis virus	-	HNRNPL
NC_001479.1	NC_001479.1	3199	s38	4	3203	GCF_000862985.1	Picornaviridae	IV	Encephalomyocarditis virus	-	HNRNPL
NC_001479.1	NC_001479.1	3271	s38	4	3275	GCF_000862985.1	Picornaviridae	IV	Encephalomyocarditis virus	-	HNRNPL
NC_001479.1	NC_001479.1	3327	s38	4	3331	GCF_000862985.1	Picornaviridae	IV	Encephalomyocarditis virus	-	HNRNPL
NC_001479.1	NC_001479.1	3329	s38	4	3333	GCF_000862985.1	Picornaviridae	IV	Encephalomyocarditis virus	-	HNRNPL
NC_001479.1	NC_001479.1	3330	s38	4	3334	GCF_000862985.1	Picornaviridae	IV	Encephalomyocarditis virus	-	HNRNPL
NC_001479.1	NC_001479.1	3331	s38	4	3335	GCF_000862985.1	Picornaviridae	IV	Encephalomyocarditis virus	-	HNRNPL
NC_001479.1	NC_001479.1	3338	s38	4	3342	GCF_000862985.1	Picornaviridae	IV	Encephalomyocarditis virus	-	HNRNPL
NC_001479.1	NC_001479.1	3339	s38	4	3343	GCF_000862985.1	Picornaviridae	IV	Encephalomyocarditis virus	-	HNRNPL
NC_001479.1	NC_001479.1	3341	s38	4	3345	GCF_000862985.1	Picornaviridae	IV	Encephalomyocarditis virus	-	HNRNPL
NC_001479.1	NC_001479.1	3342	s38	4	3346	GCF_000862985.1	Picornaviridae	IV	Encephalomyocarditis virus	-	HNRNPL
NC_001479.1	NC_001479.1	3350	s38	4	3354	GCF_000862985.1	Picornaviridae	IV	Encephalomyocarditis virus	-	HNRNPL
NC_001479.1	NC_001479.1	3351	s38	4	3355	GCF_000862985.1	Picornaviridae	IV	Encephalomyocarditis virus	-	HNRNPL
NC_001479.1	NC_001479.1	3365	s38	4	3369	GCF_000862985.1	Picornaviridae	IV	Encephalomyocarditis virus	-	HNRNPL
NC_001479.1	NC_001479.1	3447	s38	4	3451	GCF_000862985.1	Picornaviridae	IV	Encephalomyocarditis virus	-	HNRNPL
NC_001479.1	NC_001479.1	3448	s38	4	3452	GCF_000862985.1	Picornaviridae	IV	Encephalomyocarditis virus	-	HNRNPL
NC_001479.1	NC_001479.1	3502	s38	4	3506	GCF_000862985.1	Picornaviridae	IV	Encephalomyocarditis virus	-	HNRNPL
NC_001479.1	NC_001479.1	3561	s38	4	3565	GCF_000862985.1	Picornaviridae	IV	Encephalomyocarditis virus	-	HNRNPL
NC_001479.1	NC_001479.1	3609	s38	4	3613	GCF_000862985.1	Picornaviridae	IV	Encephalomyocarditis virus	-	HNRNPL
NC_001479.1	NC_001479.1	3611	s38	4	3615	GCF_000862985.1	Picornaviridae	IV	Encephalomyocarditis virus	-	HNRNPL
NC_001479.1	NC_001479.1	3671	s38	4	3675	GCF_000862985.1	Picornaviridae	IV	Encephalomyocarditis virus	-	HNRNPL
NC_001479.1	NC_001479.1	3744	s38	4	3748	GCF_000862985.1	Picornaviridae	IV	Encephalomyocarditis virus	-	HNRNPL
NC_001479.1	NC_001479.1	3763	s38	4	3767	GCF_000862985.1	Picornaviridae	IV	Encephalomyocarditis virus	-	HNRNPL
NC_001479.1	NC_001479.1	3839	s38	4	3843	GCF_000862985.1	Picornaviridae	IV	Encephalomyocarditis virus	-	HNRNPL
NC_001479.1	NC_001479.1	3840	s38	4	3844	GCF_000862985.1	Picornaviridae	IV	Encephalomyocarditis virus	-	HNRNPL
NC_001479.1	NC_001479.1	3858	s38	4	3862	GCF_000862985.1	Picornaviridae	IV	Encephalomyocarditis virus	-	HNRNPL
NC_001479.1	NC_001479.1	3908	s38	4	3912	GCF_000862985.1	Picornaviridae	IV	Encephalomyocarditis virus	-	HNRNPL
NC_001479.1	NC_001479.1	3914	s38	4	3918	GCF_000862985.1	Picornaviridae	IV	Encephalomyocarditis virus	-	HNRNPL
NC_001479.1	NC_001479.1	3945	s38	4	3949	GCF_000862985.1	Picornaviridae	IV	Encephalomyocarditis virus	-	HNRNPL
NC_001479.1	NC_001479.1	3946	s38	4	3950	GCF_000862985.1	Picornaviridae	IV	Encephalomyocarditis virus	-	HNRNPL
NC_001479.1	NC_001479.1	3947	s38	4	3951	GCF_000862985.1	Picornaviridae	IV	Encephalomyocarditis virus	-	HNRNPL
NC_001479.1	NC_001479.1	3953	s38	4	3957	GCF_000862985.1	Picornaviridae	IV	Encephalomyocarditis virus	-	HNRNPL
NC_001479.1	NC_001479.1	3987	s38	4	3991	GCF_000862985.1	Picornaviridae	IV	Encephalomyocarditis virus	-	HNRNPL
NC_001479.1	NC_001479.1	4062	s38	4	4066	GCF_000862985.1	Picornaviridae	IV	Encephalomyocarditis virus	-	HNRNPL
NC_001479.1	NC_001479.1	4190	s38	4	4194	GCF_000862985.1	Picornaviridae	IV	Encephalomyocarditis virus	-	HNRNPL
NC_001479.1	NC_001479.1	4192	s38	4	4196	GCF_000862985.1	Picornaviridae	IV	Encephalomyocarditis virus	-	HNRNPL
NC_001479.1	NC_001479.1	4209	s38	4	4213	GCF_000862985.1	Picornaviridae	IV	Encephalomyocarditis virus	-	HNRNPL
NC_001479.1	NC_001479.1	4218	s38	4	4222	GCF_000862985.1	Picornaviridae	IV	Encephalomyocarditis virus	-	HNRNPL
NC_001479.1	NC_001479.1	4224	s38	4	4228	GCF_000862985.1	Picornaviridae	IV	Encephalomyocarditis virus	-	HNRNPL
NC_001479.1	NC_001479.1	4225	s38	4	4229	GCF_000862985.1	Picornaviridae	IV	Encephalomyocarditis virus	-	HNRNPL
NC_001479.1	NC_001479.1	4226	s38	4	4230	GCF_000862985.1	Picornaviridae	IV	Encephalomyocarditis virus	-	HNRNPL
NC_001479.1	NC_001479.1	4384	s38	4	4388	GCF_000862985.1	Picornaviridae	IV	Encephalomyocarditis virus	-	HNRNPL
NC_001479.1	NC_001479.1	4388	s38	4	4392	GCF_000862985.1	Picornaviridae	IV	Encephalomyocarditis virus	-	HNRNPL
NC_001479.1	NC_001479.1	4448	s38	4	4452	GCF_000862985.1	Picornaviridae	IV	Encephalomyocarditis virus	-	HNRNPL
NC_001479.1	NC_001479.1	4486	s38	4	4490	GCF_000862985.1	Picornaviridae	IV	Encephalomyocarditis virus	-	HNRNPL
NC_001479.1	NC_001479.1	4494	s38	4	4498	GCF_000862985.1	Picornaviridae	IV	Encephalomyocarditis virus	-	HNRNPL
NC_001479.1	NC_001479.1	4505	s38	4	4509	GCF_000862985.1	Picornaviridae	IV	Encephalomyocarditis virus	-	HNRNPL
NC_001479.1	NC_001479.1	4571	s38	4	4575	GCF_000862985.1	Picornaviridae	IV	Encephalomyocarditis virus	-	HNRNPL
NC_001479.1	NC_001479.1	4610	s38	4	4614	GCF_000862985.1	Picornaviridae	IV	Encephalomyocarditis virus	-	HNRNPL
NC_001479.1	NC_001479.1	4611	s38	4	4615	GCF_000862985.1	Picornaviridae	IV	Encephalomyocarditis virus	-	HNRNPL
NC_001479.1	NC_001479.1	4656	s38	4	4660	GCF_000862985.1	Picornaviridae	IV	Encephalomyocarditis virus	-	HNRNPL
NC_001479.1	NC_001479.1	4693	s38	4	4697	GCF_000862985.1	Picornaviridae	IV	Encephalomyocarditis virus	-	HNRNPL
NC_001479.1	NC_001479.1	4695	s38	4	4699	GCF_000862985.1	Picornaviridae	IV	Encephalomyocarditis virus	-	HNRNPL
NC_001479.1	NC_001479.1	4696	s38	4	4700	GCF_000862985.1	Picornaviridae	IV	Encephalomyocarditis virus	-	HNRNPL
NC_001479.1	NC_001479.1	4701	s38	4	4705	GCF_000862985.1	Picornaviridae	IV	Encephalomyocarditis virus	-	HNRNPL
NC_001479.1	NC_001479.1	4704	s38	4	4708	GCF_000862985.1	Picornaviridae	IV	Encephalomyocarditis virus	-	HNRNPL
NC_001479.1	NC_001479.1	4710	s38	4	4714	GCF_000862985.1	Picornaviridae	IV	Encephalomyocarditis virus	-	HNRNPL
NC_001479.1	NC_001479.1	4754	s38	4	4758	GCF_000862985.1	Picornaviridae	IV	Encephalomyocarditis virus	-	HNRNPL
NC_001479.1	NC_001479.1	4767	s38	4	4771	GCF_000862985.1	Picornaviridae	IV	Encephalomyocarditis virus	-	HNRNPL
NC_001479.1	NC_001479.1	4769	s38	4	4773	GCF_000862985.1	Picornaviridae	IV	Encephalomyocarditis virus	-	HNRNPL
NC_001479.1	NC_001479.1	4849	s38	4	4853	GCF_000862985.1	Picornaviridae	IV	Encephalomyocarditis virus	-	HNRNPL
NC_001479.1	NC_001479.1	4850	s38	4	4854	GCF_000862985.1	Picornaviridae	IV	Encephalomyocarditis virus	-	HNRNPL
NC_001479.1	NC_001479.1	4852	s38	4	4856	GCF_000862985.1	Picornaviridae	IV	Encephalomyocarditis virus	-	HNRNPL
NC_001479.1	NC_001479.1	4898	s38	4	4902	GCF_000862985.1	Picornaviridae	IV	Encephalomyocarditis virus	-	HNRNPL
NC_001479.1	NC_001479.1	4908	s38	4	4912	GCF_000862985.1	Picornaviridae	IV	Encephalomyocarditis virus	-	HNRNPL
NC_001479.1	NC_001479.1	4941	s38	4	4945	GCF_000862985.1	Picornaviridae	IV	Encephalomyocarditis virus	-	HNRNPL
NC_001479.1	NC_001479.1	4958	s38	4	4962	GCF_000862985.1	Picornaviridae	IV	Encephalomyocarditis virus	-	HNRNPL
NC_001479.1	NC_001479.1	4960	s38	4	4964	GCF_000862985.1	Picornaviridae	IV	Encephalomyocarditis virus	-	HNRNPL
NC_001479.1	NC_001479.1	4961	s38	4	4965	GCF_000862985.1	Picornaviridae	IV	Encephalomyocarditis virus	-	HNRNPL
NC_001479.1	NC_001479.1	4997	s38	4	5001	GCF_000862985.1	Picornaviridae	IV	Encephalomyocarditis virus	-	HNRNPL
NC_001479.1	NC_001479.1	5030	s38	4	5034	GCF_000862985.1	Picornaviridae	IV	Encephalomyocarditis virus	-	HNRNPL
NC_001479.1	NC_001479.1	5031	s38	4	5035	GCF_000862985.1	Picornaviridae	IV	Encephalomyocarditis virus	-	HNRNPL
NC_001479.1	NC_001479.1	5057	s38	4	5061	GCF_000862985.1	Picornaviridae	IV	Encephalomyocarditis virus	-	HNRNPL
NC_001479.1	NC_001479.1	5069	s38	4	5073	GCF_000862985.1	Picornaviridae	IV	Encephalomyocarditis virus	-	HNRNPL
NC_001479.1	NC_001479.1	5070	s38	4	5074	GCF_000862985.1	Picornaviridae	IV	Encephalomyocarditis virus	-	HNRNPL
NC_001479.1	NC_001479.1	5072	s38	4	5076	GCF_000862985.1	Picornaviridae	IV	Encephalomyocarditis virus	-	HNRNPL
NC_001479.1	NC_001479.1	5104	s38	4	5108	GCF_000862985.1	Picornaviridae	IV	Encephalomyocarditis virus	-	HNRNPL
NC_001479.1	NC_001479.1	5105	s38	4	5109	GCF_000862985.1	Picornaviridae	IV	Encephalomyocarditis virus	-	HNRNPL
NC_001479.1	NC_001479.1	5190	s38	4	5194	GCF_000862985.1	Picornaviridae	IV	Encephalomyocarditis virus	-	HNRNPL
NC_001479.1	NC_001479.1	5253	s38	4	5257	GCF_000862985.1	Picornaviridae	IV	Encephalomyocarditis virus	-	HNRNPL
NC_001479.1	NC_001479.1	5254	s38	4	5258	GCF_000862985.1	Picornaviridae	IV	Encephalomyocarditis virus	-	HNRNPL
NC_001479.1	NC_001479.1	5262	s38	4	5266	GCF_000862985.1	Picornaviridae	IV	Encephalomyocarditis virus	-	HNRNPL
NC_001479.1	NC_001479.1	5263	s38	4	5267	GCF_000862985.1	Picornaviridae	IV	Encephalomyocarditis virus	-	HNRNPL
NC_001479.1	NC_001479.1	5264	s38	4	5268	GCF_000862985.1	Picornaviridae	IV	Encephalomyocarditis virus	-	HNRNPL
NC_001479.1	NC_001479.1	5337	s38	4	5341	GCF_000862985.1	Picornaviridae	IV	Encephalomyocarditis virus	-	HNRNPL
NC_001479.1	NC_001479.1	5364	s38	4	5368	GCF_000862985.1	Picornaviridae	IV	Encephalomyocarditis virus	-	HNRNPL
NC_001479.1	NC_001479.1	5365	s38	4	5369	GCF_000862985.1	Picornaviridae	IV	Encephalomyocarditis virus	-	HNRNPL
NC_001479.1	NC_001479.1	5367	s38	4	5371	GCF_000862985.1	Picornaviridae	IV	Encephalomyocarditis virus	-	HNRNPL
NC_001479.1	NC_001479.1	5372	s38	4	5376	GCF_000862985.1	Picornaviridae	IV	Encephalomyocarditis virus	-	HNRNPL
NC_001479.1	NC_001479.1	5374	s38	4	5378	GCF_000862985.1	Picornaviridae	IV	Encephalomyocarditis virus	-	HNRNPL
NC_001479.1	NC_001479.1	5475	s38	4	5479	GCF_000862985.1	Picornaviridae	IV	Encephalomyocarditis virus	-	HNRNPL
NC_001479.1	NC_001479.1	5484	s38	4	5488	GCF_000862985.1	Picornaviridae	IV	Encephalomyocarditis virus	-	HNRNPL
NC_001479.1	NC_001479.1	5486	s38	4	5490	GCF_000862985.1	Picornaviridae	IV	Encephalomyocarditis virus	-	HNRNPL
NC_001479.1	NC_001479.1	5495	s38	4	5499	GCF_000862985.1	Picornaviridae	IV	Encephalomyocarditis virus	-	HNRNPL
NC_001479.1	NC_001479.1	5496	s38	4	5500	GCF_000862985.1	Picornaviridae	IV	Encephalomyocarditis virus	-	HNRNPL
NC_001479.1	NC_001479.1	5506	s38	4	5510	GCF_000862985.1	Picornaviridae	IV	Encephalomyocarditis virus	-	HNRNPL
NC_001479.1	NC_001479.1	5519	s38	4	5523	GCF_000862985.1	Picornaviridae	IV	Encephalomyocarditis virus	-	HNRNPL
NC_001479.1	NC_001479.1	5532	s38	4	5536	GCF_000862985.1	Picornaviridae	IV	Encephalomyocarditis virus	-	HNRNPL
NC_001479.1	NC_001479.1	5658	s38	4	5662	GCF_000862985.1	Picornaviridae	IV	Encephalomyocarditis virus	-	HNRNPL
NC_001479.1	NC_001479.1	5729	s38	4	5733	GCF_000862985.1	Picornaviridae	IV	Encephalomyocarditis virus	-	HNRNPL
NC_001479.1	NC_001479.1	5895	s38	4	5899	GCF_000862985.1	Picornaviridae	IV	Encephalomyocarditis virus	-	HNRNPL
NC_001479.1	NC_001479.1	5896	s38	4	5900	GCF_000862985.1	Picornaviridae	IV	Encephalomyocarditis virus	-	HNRNPL
NC_001479.1	NC_001479.1	5909	s38	4	5913	GCF_000862985.1	Picornaviridae	IV	Encephalomyocarditis virus	-	HNRNPL
NC_001479.1	NC_001479.1	5933	s38	4	5937	GCF_000862985.1	Picornaviridae	IV	Encephalomyocarditis virus	-	HNRNPL
NC_001479.1	NC_001479.1	5934	s38	4	5938	GCF_000862985.1	Picornaviridae	IV	Encephalomyocarditis virus	-	HNRNPL
NC_001479.1	NC_001479.1	5936	s38	4	5940	GCF_000862985.1	Picornaviridae	IV	Encephalomyocarditis virus	-	HNRNPL
NC_001479.1	NC_001479.1	5946	s38	4	5950	GCF_000862985.1	Picornaviridae	IV	Encephalomyocarditis virus	-	HNRNPL
NC_001479.1	NC_001479.1	5949	s38	4	5953	GCF_000862985.1	Picornaviridae	IV	Encephalomyocarditis virus	-	HNRNPL
NC_001479.1	NC_001479.1	6006	s38	4	6010	GCF_000862985.1	Picornaviridae	IV	Encephalomyocarditis virus	-	HNRNPL
NC_001479.1	NC_001479.1	6017	s38	4	6021	GCF_000862985.1	Picornaviridae	IV	Encephalomyocarditis virus	-	HNRNPL
NC_001479.1	NC_001479.1	6066	s38	4	6070	GCF_000862985.1	Picornaviridae	IV	Encephalomyocarditis virus	-	HNRNPL
NC_001479.1	NC_001479.1	6095	s38	4	6099	GCF_000862985.1	Picornaviridae	IV	Encephalomyocarditis virus	-	HNRNPL
NC_001479.1	NC_001479.1	6154	s38	4	6158	GCF_000862985.1	Picornaviridae	IV	Encephalomyocarditis virus	-	HNRNPL
NC_001479.1	NC_001479.1	6170	s38	4	6174	GCF_000862985.1	Picornaviridae	IV	Encephalomyocarditis virus	-	HNRNPL
NC_001479.1	NC_001479.1	6207	s38	4	6211	GCF_000862985.1	Picornaviridae	IV	Encephalomyocarditis virus	-	HNRNPL
NC_001479.1	NC_001479.1	6213	s38	4	6217	GCF_000862985.1	Picornaviridae	IV	Encephalomyocarditis virus	-	HNRNPL
NC_001479.1	NC_001479.1	6214	s38	4	6218	GCF_000862985.1	Picornaviridae	IV	Encephalomyocarditis virus	-	HNRNPL
NC_001479.1	NC_001479.1	6215	s38	4	6219	GCF_000862985.1	Picornaviridae	IV	Encephalomyocarditis virus	-	HNRNPL
NC_001479.1	NC_001479.1	6255	s38	4	6259	GCF_000862985.1	Picornaviridae	IV	Encephalomyocarditis virus	-	HNRNPL
NC_001479.1	NC_001479.1	6256	s38	4	6260	GCF_000862985.1	Picornaviridae	IV	Encephalomyocarditis virus	-	HNRNPL
NC_001479.1	NC_001479.1	6273	s38	4	6277	GCF_000862985.1	Picornaviridae	IV	Encephalomyocarditis virus	-	HNRNPL
NC_001479.1	NC_001479.1	6299	s38	4	6303	GCF_000862985.1	Picornaviridae	IV	Encephalomyocarditis virus	-	HNRNPL
NC_001479.1	NC_001479.1	6302	s38	4	6306	GCF_000862985.1	Picornaviridae	IV	Encephalomyocarditis virus	-	HNRNPL
NC_001479.1	NC_001479.1	6308	s38	4	6312	GCF_000862985.1	Picornaviridae	IV	Encephalomyocarditis virus	-	HNRNPL
NC_001479.1	NC_001479.1	6310	s38	4	6314	GCF_000862985.1	Picornaviridae	IV	Encephalomyocarditis virus	-	HNRNPL
NC_001479.1	NC_001479.1	6311	s38	4	6315	GCF_000862985.1	Picornaviridae	IV	Encephalomyocarditis virus	-	HNRNPL
NC_001479.1	NC_001479.1	6320	s38	4	6324	GCF_000862985.1	Picornaviridae	IV	Encephalomyocarditis virus	-	HNRNPL
NC_001479.1	NC_001479.1	6359	s38	4	6363	GCF_000862985.1	Picornaviridae	IV	Encephalomyocarditis virus	-	HNRNPL
NC_001479.1	NC_001479.1	6390	s38	4	6394	GCF_000862985.1	Picornaviridae	IV	Encephalomyocarditis virus	-	HNRNPL
NC_001479.1	NC_001479.1	6413	s38	4	6417	GCF_000862985.1	Picornaviridae	IV	Encephalomyocarditis virus	-	HNRNPL
NC_001479.1	NC_001479.1	6414	s38	4	6418	GCF_000862985.1	Picornaviridae	IV	Encephalomyocarditis virus	-	HNRNPL
NC_001479.1	NC_001479.1	6446	s38	4	6450	GCF_000862985.1	Picornaviridae	IV	Encephalomyocarditis virus	-	HNRNPL
NC_001479.1	NC_001479.1	6485	s38	4	6489	GCF_000862985.1	Picornaviridae	IV	Encephalomyocarditis virus	-	HNRNPL
NC_001479.1	NC_001479.1	6499	s38	4	6503	GCF_000862985.1	Picornaviridae	IV	Encephalomyocarditis virus	-	HNRNPL
NC_001479.1	NC_001479.1	6500	s38	4	6504	GCF_000862985.1	Picornaviridae	IV	Encephalomyocarditis virus	-	HNRNPL
NC_001479.1	NC_001479.1	6677	s38	4	6681	GCF_000862985.1	Picornaviridae	IV	Encephalomyocarditis virus	-	HNRNPL
NC_001479.1	NC_001479.1	6744	s38	4	6748	GCF_000862985.1	Picornaviridae	IV	Encephalomyocarditis virus	-	HNRNPL
NC_001479.1	NC_001479.1	6746	s38	4	6750	GCF_000862985.1	Picornaviridae	IV	Encephalomyocarditis virus	-	HNRNPL
NC_001479.1	NC_001479.1	6812	s38	4	6816	GCF_000862985.1	Picornaviridae	IV	Encephalomyocarditis virus	-	HNRNPL
NC_001479.1	NC_001479.1	6839	s38	4	6843	GCF_000862985.1	Picornaviridae	IV	Encephalomyocarditis virus	-	HNRNPL
NC_001479.1	NC_001479.1	6953	s38	4	6957	GCF_000862985.1	Picornaviridae	IV	Encephalomyocarditis virus	-	HNRNPL
NC_001479.1	NC_001479.1	7019	s38	4	7023	GCF_000862985.1	Picornaviridae	IV	Encephalomyocarditis virus	-	HNRNPL
NC_001479.1	NC_001479.1	7026	s38	4	7030	GCF_000862985.1	Picornaviridae	IV	Encephalomyocarditis virus	-	HNRNPL
NC_001479.1	NC_001479.1	7027	s38	4	7031	GCF_000862985.1	Picornaviridae	IV	Encephalomyocarditis virus	-	HNRNPL
NC_001479.1	NC_001479.1	7029	s38	4	7033	GCF_000862985.1	Picornaviridae	IV	Encephalomyocarditis virus	-	HNRNPL
NC_001479.1	NC_001479.1	7035	s38	4	7039	GCF_000862985.1	Picornaviridae	IV	Encephalomyocarditis virus	-	HNRNPL
NC_001479.1	NC_001479.1	7066	s38	4	7070	GCF_000862985.1	Picornaviridae	IV	Encephalomyocarditis virus	-	HNRNPL
NC_001479.1	NC_001479.1	7076	s38	4	7080	GCF_000862985.1	Picornaviridae	IV	Encephalomyocarditis virus	-	HNRNPL
NC_001479.1	NC_001479.1	7079	s38	4	7083	GCF_000862985.1	Picornaviridae	IV	Encephalomyocarditis virus	-	HNRNPL
NC_001479.1	NC_001479.1	7096	s38	4	7100	GCF_000862985.1	Picornaviridae	IV	Encephalomyocarditis virus	-	HNRNPL
NC_001479.1	NC_001479.1	7104	s38	4	7108	GCF_000862985.1	Picornaviridae	IV	Encephalomyocarditis virus	-	HNRNPL
NC_001479.1	NC_001479.1	7105	s38	4	7109	GCF_000862985.1	Picornaviridae	IV	Encephalomyocarditis virus	-	HNRNPL
NC_001479.1	NC_001479.1	7117	s38	4	7121	GCF_000862985.1	Picornaviridae	IV	Encephalomyocarditis virus	-	HNRNPL
NC_001479.1	NC_001479.1	7152	s38	4	7156	GCF_000862985.1	Picornaviridae	IV	Encephalomyocarditis virus	-	HNRNPL
NC_001479.1	NC_001479.1	7193	s38	4	7197	GCF_000862985.1	Picornaviridae	IV	Encephalomyocarditis virus	-	HNRNPL
NC_001479.1	NC_001479.1	7194	s38	4	7198	GCF_000862985.1	Picornaviridae	IV	Encephalomyocarditis virus	-	HNRNPL
NC_001479.1	NC_001479.1	7196	s38	4	7200	GCF_000862985.1	Picornaviridae	IV	Encephalomyocarditis virus	-	HNRNPL
NC_001479.1	NC_001479.1	7204	s38	4	7208	GCF_000862985.1	Picornaviridae	IV	Encephalomyocarditis virus	-	HNRNPL
NC_001479.1	NC_001479.1	7209	s38	4	7213	GCF_000862985.1	Picornaviridae	IV	Encephalomyocarditis virus	-	HNRNPL
NC_001479.1	NC_001479.1	7211	s38	4	7215	GCF_000862985.1	Picornaviridae	IV	Encephalomyocarditis virus	-	HNRNPL
NC_001479.1	NC_001479.1	7279	s38	4	7283	GCF_000862985.1	Picornaviridae	IV	Encephalomyocarditis virus	-	HNRNPL
NC_001479.1	NC_001479.1	7312	s38	4	7316	GCF_000862985.1	Picornaviridae	IV	Encephalomyocarditis virus	-	HNRNPL
NC_001479.1	NC_001479.1	7380	s38	4	7384	GCF_000862985.1	Picornaviridae	IV	Encephalomyocarditis virus	-	HNRNPL
NC_001479.1	NC_001479.1	7416	s38	4	7420	GCF_000862985.1	Picornaviridae	IV	Encephalomyocarditis virus	-	HNRNPL
NC_001479.1	NC_001479.1	7417	s38	4	7421	GCF_000862985.1	Picornaviridae	IV	Encephalomyocarditis virus	-	HNRNPL
NC_001479.1	NC_001479.1	7464	s38	4	7468	GCF_000862985.1	Picornaviridae	IV	Encephalomyocarditis virus	-	HNRNPL
NC_001479.1	NC_001479.1	7472	s38	4	7476	GCF_000862985.1	Picornaviridae	IV	Encephalomyocarditis virus	-	HNRNPL
NC_001479.1	NC_001479.1	7508	s38	4	7512	GCF_000862985.1	Picornaviridae	IV	Encephalomyocarditis virus	-	HNRNPL
NC_001479.1	NC_001479.1	7509	s38	4	7513	GCF_000862985.1	Picornaviridae	IV	Encephalomyocarditis virus	-	HNRNPL
NC_001479.1	NC_001479.1	7514	s38	4	7518	GCF_000862985.1	Picornaviridae	IV	Encephalomyocarditis virus	-	HNRNPL
NC_001479.1	NC_001479.1	7516	s38	4	7520	GCF_000862985.1	Picornaviridae	IV	Encephalomyocarditis virus	-	HNRNPL
NC_001479.1	NC_001479.1	7721	s38	4	7725	GCF_000862985.1	Picornaviridae	IV	Encephalomyocarditis virus	-	HNRNPL
NC_001479.1	NC_001479.1	7777	s38	4	7781	GCF_000862985.1	Picornaviridae	IV	Encephalomyocarditis virus	-	HNRNPL
NC_001479.1	NC_001479.1	7778	s38	4	7782	GCF_000862985.1	Picornaviridae	IV	Encephalomyocarditis virus	-	HNRNPL
NC_001479.1	NC_001479.1	7817	s38	4	7821	GCF_000862985.1	Picornaviridae	IV	Encephalomyocarditis virus	-	HNRNPL
NC_001479.1	NC_001479.1	7818	s38	4	7822	GCF_000862985.1	Picornaviridae	IV	Encephalomyocarditis virus	-	HNRNPL
NC_001479.1	NC_001479.1	7819	s38	4	7823	GCF_000862985.1	Picornaviridae	IV	Encephalomyocarditis virus	-	HNRNPL
NC_001479.1	NC_001479.1	7820	s38	4	7824	GCF_000862985.1	Picornaviridae	IV	Encephalomyocarditis virus	-	HNRNPL
NC_001479.1	NC_001479.1	7821	s38	4	7825	GCF_000862985.1	Picornaviridae	IV	Encephalomyocarditis virus	-	HNRNPL
NC_001479.1	NC_001479.1	7822	s38	4	7826	GCF_000862985.1	Picornaviridae	IV	Encephalomyocarditis virus	-	HNRNPL
NC_001512.1	NC_001512.1	14	s38	4	18	GCF_000863005.1	Togaviridae	IV	O'nyong-nyong virus	+	HNRNPL
NC_001512.1	NC_001512.1	16	s38	4	20	GCF_000863005.1	Togaviridae	IV	O'nyong-nyong virus	+	HNRNPL
NC_001512.1	NC_001512.1	72	s38	4	76	GCF_000863005.1	Togaviridae	IV	O'nyong-nyong virus	+	HNRNPL
NC_001512.1	NC_001512.1	73	s38	4	77	GCF_000863005.1	Togaviridae	IV	O'nyong-nyong virus	+	HNRNPL
NC_001512.1	NC_001512.1	143	s38	4	147	GCF_000863005.1	Togaviridae	IV	O'nyong-nyong virus	+	HNRNPL
NC_001512.1	NC_001512.1	144	s38	4	148	GCF_000863005.1	Togaviridae	IV	O'nyong-nyong virus	+	HNRNPL
NC_001512.1	NC_001512.1	145	s38	4	149	GCF_000863005.1	Togaviridae	IV	O'nyong-nyong virus	+	HNRNPL
NC_001512.1	NC_001512.1	161	s38	4	165	GCF_000863005.1	Togaviridae	IV	O'nyong-nyong virus	+	HNRNPL
NC_001512.1	NC_001512.1	164	s38	4	168	GCF_000863005.1	Togaviridae	IV	O'nyong-nyong virus	+	HNRNPL
NC_001512.1	NC_001512.1	179	s38	4	183	GCF_000863005.1	Togaviridae	IV	O'nyong-nyong virus	+	HNRNPL
NC_001512.1	NC_001512.1	191	s38	4	195	GCF_000863005.1	Togaviridae	IV	O'nyong-nyong virus	+	HNRNPL
NC_001512.1	NC_001512.1	192	s38	4	196	GCF_000863005.1	Togaviridae	IV	O'nyong-nyong virus	+	HNRNPL
NC_001512.1	NC_001512.1	223	s38	4	227	GCF_000863005.1	Togaviridae	IV	O'nyong-nyong virus	+	HNRNPL
NC_001512.1	NC_001512.1	254	s38	4	258	GCF_000863005.1	Togaviridae	IV	O'nyong-nyong virus	+	HNRNPL
NC_001512.1	NC_001512.1	255	s38	4	259	GCF_000863005.1	Togaviridae	IV	O'nyong-nyong virus	+	HNRNPL
NC_001512.1	NC_001512.1	278	s38	4	282	GCF_000863005.1	Togaviridae	IV	O'nyong-nyong virus	+	HNRNPL
NC_001512.1	NC_001512.1	312	s38	4	316	GCF_000863005.1	Togaviridae	IV	O'nyong-nyong virus	+	HNRNPL
NC_001512.1	NC_001512.1	344	s38	4	348	GCF_000863005.1	Togaviridae	IV	O'nyong-nyong virus	+	HNRNPL
NC_001512.1	NC_001512.1	373	s38	4	377	GCF_000863005.1	Togaviridae	IV	O'nyong-nyong virus	+	HNRNPL
NC_001512.1	NC_001512.1	408	s38	4	412	GCF_000863005.1	Togaviridae	IV	O'nyong-nyong virus	+	HNRNPL
NC_001512.1	NC_001512.1	464	s38	4	468	GCF_000863005.1	Togaviridae	IV	O'nyong-nyong virus	+	HNRNPL
NC_001512.1	NC_001512.1	470	s38	4	474	GCF_000863005.1	Togaviridae	IV	O'nyong-nyong virus	+	HNRNPL
NC_001512.1	NC_001512.1	471	s38	4	475	GCF_000863005.1	Togaviridae	IV	O'nyong-nyong virus	+	HNRNPL
NC_001512.1	NC_001512.1	484	s38	4	488	GCF_000863005.1	Togaviridae	IV	O'nyong-nyong virus	+	HNRNPL
NC_001512.1	NC_001512.1	501	s38	4	505	GCF_000863005.1	Togaviridae	IV	O'nyong-nyong virus	+	HNRNPL
NC_001512.1	NC_001512.1	502	s38	4	506	GCF_000863005.1	Togaviridae	IV	O'nyong-nyong virus	+	HNRNPL
NC_001512.1	NC_001512.1	505	s38	4	509	GCF_000863005.1	Togaviridae	IV	O'nyong-nyong virus	+	HNRNPL
NC_001512.1	NC_001512.1	551	s38	4	555	GCF_000863005.1	Togaviridae	IV	O'nyong-nyong virus	+	HNRNPL
NC_001512.1	NC_001512.1	620	s38	4	624	GCF_000863005.1	Togaviridae	IV	O'nyong-nyong virus	+	HNRNPL
NC_001512.1	NC_001512.1	653	s38	4	657	GCF_000863005.1	Togaviridae	IV	O'nyong-nyong virus	+	HNRNPL
NC_001512.1	NC_001512.1	654	s38	4	658	GCF_000863005.1	Togaviridae	IV	O'nyong-nyong virus	+	HNRNPL
NC_001512.1	NC_001512.1	665	s38	4	669	GCF_000863005.1	Togaviridae	IV	O'nyong-nyong virus	+	HNRNPL
NC_001512.1	NC_001512.1	668	s38	4	672	GCF_000863005.1	Togaviridae	IV	O'nyong-nyong virus	+	HNRNPL
NC_001512.1	NC_001512.1	669	s38	4	673	GCF_000863005.1	Togaviridae	IV	O'nyong-nyong virus	+	HNRNPL
NC_001512.1	NC_001512.1	719	s38	4	723	GCF_000863005.1	Togaviridae	IV	O'nyong-nyong virus	+	HNRNPL
NC_001512.1	NC_001512.1	747	s38	4	751	GCF_000863005.1	Togaviridae	IV	O'nyong-nyong virus	+	HNRNPL
NC_001512.1	NC_001512.1	748	s38	4	752	GCF_000863005.1	Togaviridae	IV	O'nyong-nyong virus	+	HNRNPL
NC_001512.1	NC_001512.1	768	s38	4	772	GCF_000863005.1	Togaviridae	IV	O'nyong-nyong virus	+	HNRNPL
NC_001512.1	NC_001512.1	812	s38	4	816	GCF_000863005.1	Togaviridae	IV	O'nyong-nyong virus	+	HNRNPL
NC_001512.1	NC_001512.1	821	s38	4	825	GCF_000863005.1	Togaviridae	IV	O'nyong-nyong virus	+	HNRNPL
NC_001512.1	NC_001512.1	835	s38	4	839	GCF_000863005.1	Togaviridae	IV	O'nyong-nyong virus	+	HNRNPL
NC_001512.1	NC_001512.1	844	s38	4	848	GCF_000863005.1	Togaviridae	IV	O'nyong-nyong virus	+	HNRNPL
NC_001512.1	NC_001512.1	883	s38	4	887	GCF_000863005.1	Togaviridae	IV	O'nyong-nyong virus	+	HNRNPL
NC_001512.1	NC_001512.1	894	s38	4	898	GCF_000863005.1	Togaviridae	IV	O'nyong-nyong virus	+	HNRNPL
NC_001512.1	NC_001512.1	1118	s38	4	1122	GCF_000863005.1	Togaviridae	IV	O'nyong-nyong virus	+	HNRNPL
NC_001512.1	NC_001512.1	1128	s38	4	1132	GCF_000863005.1	Togaviridae	IV	O'nyong-nyong virus	+	HNRNPL
NC_001512.1	NC_001512.1	1129	s38	4	1133	GCF_000863005.1	Togaviridae	IV	O'nyong-nyong virus	+	HNRNPL
NC_001512.1	NC_001512.1	1130	s38	4	1134	GCF_000863005.1	Togaviridae	IV	O'nyong-nyong virus	+	HNRNPL
NC_001512.1	NC_001512.1	1131	s38	4	1135	GCF_000863005.1	Togaviridae	IV	O'nyong-nyong virus	+	HNRNPL
NC_001512.1	NC_001512.1	1142	s38	4	1146	GCF_000863005.1	Togaviridae	IV	O'nyong-nyong virus	+	HNRNPL
NC_001512.1	NC_001512.1	1147	s38	4	1151	GCF_000863005.1	Togaviridae	IV	O'nyong-nyong virus	+	HNRNPL
NC_001512.1	NC_001512.1	1164	s38	4	1168	GCF_000863005.1	Togaviridae	IV	O'nyong-nyong virus	+	HNRNPL
NC_001512.1	NC_001512.1	1165	s38	4	1169	GCF_000863005.1	Togaviridae	IV	O'nyong-nyong virus	+	HNRNPL
NC_001512.1	NC_001512.1	1168	s38	4	1172	GCF_000863005.1	Togaviridae	IV	O'nyong-nyong virus	+	HNRNPL
NC_001512.1	NC_001512.1	1195	s38	4	1199	GCF_000863005.1	Togaviridae	IV	O'nyong-nyong virus	+	HNRNPL
NC_001512.1	NC_001512.1	1205	s38	4	1209	GCF_000863005.1	Togaviridae	IV	O'nyong-nyong virus	+	HNRNPL
NC_001512.1	NC_001512.1	1206	s38	4	1210	GCF_000863005.1	Togaviridae	IV	O'nyong-nyong virus	+	HNRNPL
NC_001512.1	NC_001512.1	1209	s38	4	1213	GCF_000863005.1	Togaviridae	IV	O'nyong-nyong virus	+	HNRNPL
NC_001512.1	NC_001512.1	1218	s38	4	1222	GCF_000863005.1	Togaviridae	IV	O'nyong-nyong virus	+	HNRNPL
NC_001512.1	NC_001512.1	1230	s38	4	1234	GCF_000863005.1	Togaviridae	IV	O'nyong-nyong virus	+	HNRNPL
NC_001512.1	NC_001512.1	1263	s38	4	1267	GCF_000863005.1	Togaviridae	IV	O'nyong-nyong virus	+	HNRNPL
NC_001512.1	NC_001512.1	1294	s38	4	1298	GCF_000863005.1	Togaviridae	IV	O'nyong-nyong virus	+	HNRNPL
NC_001512.1	NC_001512.1	1354	s38	4	1358	GCF_000863005.1	Togaviridae	IV	O'nyong-nyong virus	+	HNRNPL
NC_001512.1	NC_001512.1	1374	s38	4	1378	GCF_000863005.1	Togaviridae	IV	O'nyong-nyong virus	+	HNRNPL
NC_001512.1	NC_001512.1	1387	s38	4	1391	GCF_000863005.1	Togaviridae	IV	O'nyong-nyong virus	+	HNRNPL
NC_001512.1	NC_001512.1	1388	s38	4	1392	GCF_000863005.1	Togaviridae	IV	O'nyong-nyong virus	+	HNRNPL
NC_001512.1	NC_001512.1	1399	s38	4	1403	GCF_000863005.1	Togaviridae	IV	O'nyong-nyong virus	+	HNRNPL
NC_001512.1	NC_001512.1	1473	s38	4	1477	GCF_000863005.1	Togaviridae	IV	O'nyong-nyong virus	+	HNRNPL
NC_001512.1	NC_001512.1	1497	s38	4	1501	GCF_000863005.1	Togaviridae	IV	O'nyong-nyong virus	+	HNRNPL
NC_001512.1	NC_001512.1	1505	s38	4	1509	GCF_000863005.1	Togaviridae	IV	O'nyong-nyong virus	+	HNRNPL
NC_001512.1	NC_001512.1	1516	s38	4	1520	GCF_000863005.1	Togaviridae	IV	O'nyong-nyong virus	+	HNRNPL
NC_001512.1	NC_001512.1	1525	s38	4	1529	GCF_000863005.1	Togaviridae	IV	O'nyong-nyong virus	+	HNRNPL
NC_001512.1	NC_001512.1	1533	s38	4	1537	GCF_000863005.1	Togaviridae	IV	O'nyong-nyong virus	+	HNRNPL
NC_001512.1	NC_001512.1	1550	s38	4	1554	GCF_000863005.1	Togaviridae	IV	O'nyong-nyong virus	+	HNRNPL
NC_001512.1	NC_001512.1	1559	s38	4	1563	GCF_000863005.1	Togaviridae	IV	O'nyong-nyong virus	+	HNRNPL
NC_001512.1	NC_001512.1	1593	s38	4	1597	GCF_000863005.1	Togaviridae	IV	O'nyong-nyong virus	+	HNRNPL
NC_001512.1	NC_001512.1	1594	s38	4	1598	GCF_000863005.1	Togaviridae	IV	O'nyong-nyong virus	+	HNRNPL
NC_001512.1	NC_001512.1	1609	s38	4	1613	GCF_000863005.1	Togaviridae	IV	O'nyong-nyong virus	+	HNRNPL
NC_001512.1	NC_001512.1	1610	s38	4	1614	GCF_000863005.1	Togaviridae	IV	O'nyong-nyong virus	+	HNRNPL
NC_001512.1	NC_001512.1	1625	s38	4	1629	GCF_000863005.1	Togaviridae	IV	O'nyong-nyong virus	+	HNRNPL
NC_001512.1	NC_001512.1	1660	s38	4	1664	GCF_000863005.1	Togaviridae	IV	O'nyong-nyong virus	+	HNRNPL
NC_001512.1	NC_001512.1	1694	s38	4	1698	GCF_000863005.1	Togaviridae	IV	O'nyong-nyong virus	+	HNRNPL
NC_001512.1	NC_001512.1	1697	s38	4	1701	GCF_000863005.1	Togaviridae	IV	O'nyong-nyong virus	+	HNRNPL
NC_001512.1	NC_001512.1	1713	s38	4	1717	GCF_000863005.1	Togaviridae	IV	O'nyong-nyong virus	+	HNRNPL
NC_001512.1	NC_001512.1	1719	s38	4	1723	GCF_000863005.1	Togaviridae	IV	O'nyong-nyong virus	+	HNRNPL
NC_001512.1	NC_001512.1	1724	s38	4	1728	GCF_000863005.1	Togaviridae	IV	O'nyong-nyong virus	+	HNRNPL
NC_001512.1	NC_001512.1	1726	s38	4	1730	GCF_000863005.1	Togaviridae	IV	O'nyong-nyong virus	+	HNRNPL
NC_001512.1	NC_001512.1	1727	s38	4	1731	GCF_000863005.1	Togaviridae	IV	O'nyong-nyong virus	+	HNRNPL
NC_001512.1	NC_001512.1	1766	s38	4	1770	GCF_000863005.1	Togaviridae	IV	O'nyong-nyong virus	+	HNRNPL
NC_001512.1	NC_001512.1	1789	s38	4	1793	GCF_000863005.1	Togaviridae	IV	O'nyong-nyong virus	+	HNRNPL
NC_001512.1	NC_001512.1	1792	s38	4	1796	GCF_000863005.1	Togaviridae	IV	O'nyong-nyong virus	+	HNRNPL
NC_001512.1	NC_001512.1	1829	s38	4	1833	GCF_000863005.1	Togaviridae	IV	O'nyong-nyong virus	+	HNRNPL
NC_001512.1	NC_001512.1	1836	s38	4	1840	GCF_000863005.1	Togaviridae	IV	O'nyong-nyong virus	+	HNRNPL
NC_001512.1	NC_001512.1	1838	s38	4	1842	GCF_000863005.1	Togaviridae	IV	O'nyong-nyong virus	+	HNRNPL
NC_001512.1	NC_001512.1	1914	s38	4	1918	GCF_000863005.1	Togaviridae	IV	O'nyong-nyong virus	+	HNRNPL
NC_001512.1	NC_001512.1	1915	s38	4	1919	GCF_000863005.1	Togaviridae	IV	O'nyong-nyong virus	+	HNRNPL
NC_001512.1	NC_001512.1	1916	s38	4	1920	GCF_000863005.1	Togaviridae	IV	O'nyong-nyong virus	+	HNRNPL
NC_001512.1	NC_001512.1	1949	s38	4	1953	GCF_000863005.1	Togaviridae	IV	O'nyong-nyong virus	+	HNRNPL
NC_001512.1	NC_001512.1	1950	s38	4	1954	GCF_000863005.1	Togaviridae	IV	O'nyong-nyong virus	+	HNRNPL
NC_001512.1	NC_001512.1	1981	s38	4	1985	GCF_000863005.1	Togaviridae	IV	O'nyong-nyong virus	+	HNRNPL
NC_001512.1	NC_001512.1	1993	s38	4	1997	GCF_000863005.1	Togaviridae	IV	O'nyong-nyong virus	+	HNRNPL
NC_001512.1	NC_001512.1	1995	s38	4	1999	GCF_000863005.1	Togaviridae	IV	O'nyong-nyong virus	+	HNRNPL
NC_001512.1	NC_001512.1	1996	s38	4	2000	GCF_000863005.1	Togaviridae	IV	O'nyong-nyong virus	+	HNRNPL
NC_001512.1	NC_001512.1	2013	s38	4	2017	GCF_000863005.1	Togaviridae	IV	O'nyong-nyong virus	+	HNRNPL
NC_001512.1	NC_001512.1	2063	s38	4	2067	GCF_000863005.1	Togaviridae	IV	O'nyong-nyong virus	+	HNRNPL
NC_001512.1	NC_001512.1	2123	s38	4	2127	GCF_000863005.1	Togaviridae	IV	O'nyong-nyong virus	+	HNRNPL
NC_001512.1	NC_001512.1	2157	s38	4	2161	GCF_000863005.1	Togaviridae	IV	O'nyong-nyong virus	+	HNRNPL
NC_001512.1	NC_001512.1	2158	s38	4	2162	GCF_000863005.1	Togaviridae	IV	O'nyong-nyong virus	+	HNRNPL
NC_001512.1	NC_001512.1	2159	s38	4	2163	GCF_000863005.1	Togaviridae	IV	O'nyong-nyong virus	+	HNRNPL
NC_001512.1	NC_001512.1	2199	s38	4	2203	GCF_000863005.1	Togaviridae	IV	O'nyong-nyong virus	+	HNRNPL
NC_001512.1	NC_001512.1	2214	s38	4	2218	GCF_000863005.1	Togaviridae	IV	O'nyong-nyong virus	+	HNRNPL
NC_001512.1	NC_001512.1	2216	s38	4	2220	GCF_000863005.1	Togaviridae	IV	O'nyong-nyong virus	+	HNRNPL
NC_001512.1	NC_001512.1	2271	s38	4	2275	GCF_000863005.1	Togaviridae	IV	O'nyong-nyong virus	+	HNRNPL
NC_001512.1	NC_001512.1	2274	s38	4	2278	GCF_000863005.1	Togaviridae	IV	O'nyong-nyong virus	+	HNRNPL
NC_001512.1	NC_001512.1	2275	s38	4	2279	GCF_000863005.1	Togaviridae	IV	O'nyong-nyong virus	+	HNRNPL
NC_001512.1	NC_001512.1	2283	s38	4	2287	GCF_000863005.1	Togaviridae	IV	O'nyong-nyong virus	+	HNRNPL
NC_001512.1	NC_001512.1	2319	s38	4	2323	GCF_000863005.1	Togaviridae	IV	O'nyong-nyong virus	+	HNRNPL
NC_001512.1	NC_001512.1	2353	s38	4	2357	GCF_000863005.1	Togaviridae	IV	O'nyong-nyong virus	+	HNRNPL
NC_001512.1	NC_001512.1	2463	s38	4	2467	GCF_000863005.1	Togaviridae	IV	O'nyong-nyong virus	+	HNRNPL
NC_001512.1	NC_001512.1	2464	s38	4	2468	GCF_000863005.1	Togaviridae	IV	O'nyong-nyong virus	+	HNRNPL
NC_001512.1	NC_001512.1	2522	s38	4	2526	GCF_000863005.1	Togaviridae	IV	O'nyong-nyong virus	+	HNRNPL
NC_001512.1	NC_001512.1	2523	s38	4	2527	GCF_000863005.1	Togaviridae	IV	O'nyong-nyong virus	+	HNRNPL
NC_001512.1	NC_001512.1	2525	s38	4	2529	GCF_000863005.1	Togaviridae	IV	O'nyong-nyong virus	+	HNRNPL
NC_001512.1	NC_001512.1	2554	s38	4	2558	GCF_000863005.1	Togaviridae	IV	O'nyong-nyong virus	+	HNRNPL
NC_001512.1	NC_001512.1	2565	s38	4	2569	GCF_000863005.1	Togaviridae	IV	O'nyong-nyong virus	+	HNRNPL
NC_001512.1	NC_001512.1	2575	s38	4	2579	GCF_000863005.1	Togaviridae	IV	O'nyong-nyong virus	+	HNRNPL
NC_001512.1	NC_001512.1	2577	s38	4	2581	GCF_000863005.1	Togaviridae	IV	O'nyong-nyong virus	+	HNRNPL
NC_001512.1	NC_001512.1	2586	s38	4	2590	GCF_000863005.1	Togaviridae	IV	O'nyong-nyong virus	+	HNRNPL
NC_001512.1	NC_001512.1	2588	s38	4	2592	GCF_000863005.1	Togaviridae	IV	O'nyong-nyong virus	+	HNRNPL
NC_001512.1	NC_001512.1	2681	s38	4	2685	GCF_000863005.1	Togaviridae	IV	O'nyong-nyong virus	+	HNRNPL
NC_001512.1	NC_001512.1	2691	s38	4	2695	GCF_000863005.1	Togaviridae	IV	O'nyong-nyong virus	+	HNRNPL
NC_001512.1	NC_001512.1	2692	s38	4	2696	GCF_000863005.1	Togaviridae	IV	O'nyong-nyong virus	+	HNRNPL
NC_001512.1	NC_001512.1	2726	s38	4	2730	GCF_000863005.1	Togaviridae	IV	O'nyong-nyong virus	+	HNRNPL
NC_001512.1	NC_001512.1	2728	s38	4	2732	GCF_000863005.1	Togaviridae	IV	O'nyong-nyong virus	+	HNRNPL
NC_001512.1	NC_001512.1	2729	s38	4	2733	GCF_000863005.1	Togaviridae	IV	O'nyong-nyong virus	+	HNRNPL
NC_001512.1	NC_001512.1	2735	s38	4	2739	GCF_000863005.1	Togaviridae	IV	O'nyong-nyong virus	+	HNRNPL
NC_001512.1	NC_001512.1	2736	s38	4	2740	GCF_000863005.1	Togaviridae	IV	O'nyong-nyong virus	+	HNRNPL
NC_001512.1	NC_001512.1	2785	s38	4	2789	GCF_000863005.1	Togaviridae	IV	O'nyong-nyong virus	+	HNRNPL
NC_001512.1	NC_001512.1	2802	s38	4	2806	GCF_000863005.1	Togaviridae	IV	O'nyong-nyong virus	+	HNRNPL
NC_001512.1	NC_001512.1	2874	s38	4	2878	GCF_000863005.1	Togaviridae	IV	O'nyong-nyong virus	+	HNRNPL
NC_001512.1	NC_001512.1	2880	s38	4	2884	GCF_000863005.1	Togaviridae	IV	O'nyong-nyong virus	+	HNRNPL
NC_001512.1	NC_001512.1	2881	s38	4	2885	GCF_000863005.1	Togaviridae	IV	O'nyong-nyong virus	+	HNRNPL
NC_001512.1	NC_001512.1	2882	s38	4	2886	GCF_000863005.1	Togaviridae	IV	O'nyong-nyong virus	+	HNRNPL
NC_001512.1	NC_001512.1	2894	s38	4	2898	GCF_000863005.1	Togaviridae	IV	O'nyong-nyong virus	+	HNRNPL
NC_001512.1	NC_001512.1	2897	s38	4	2901	GCF_000863005.1	Togaviridae	IV	O'nyong-nyong virus	+	HNRNPL
NC_001512.1	NC_001512.1	2931	s38	4	2935	GCF_000863005.1	Togaviridae	IV	O'nyong-nyong virus	+	HNRNPL
NC_001512.1	NC_001512.1	2969	s38	4	2973	GCF_000863005.1	Togaviridae	IV	O'nyong-nyong virus	+	HNRNPL
NC_001512.1	NC_001512.1	2970	s38	4	2974	GCF_000863005.1	Togaviridae	IV	O'nyong-nyong virus	+	HNRNPL
NC_001512.1	NC_001512.1	2992	s38	4	2996	GCF_000863005.1	Togaviridae	IV	O'nyong-nyong virus	+	HNRNPL
NC_001512.1	NC_001512.1	2993	s38	4	2997	GCF_000863005.1	Togaviridae	IV	O'nyong-nyong virus	+	HNRNPL
NC_001512.1	NC_001512.1	2994	s38	4	2998	GCF_000863005.1	Togaviridae	IV	O'nyong-nyong virus	+	HNRNPL
NC_001512.1	NC_001512.1	2995	s38	4	2999	GCF_000863005.1	Togaviridae	IV	O'nyong-nyong virus	+	HNRNPL
NC_001512.1	NC_001512.1	2996	s38	4	3000	GCF_000863005.1	Togaviridae	IV	O'nyong-nyong virus	+	HNRNPL
NC_001512.1	NC_001512.1	2997	s38	4	3001	GCF_000863005.1	Togaviridae	IV	O'nyong-nyong virus	+	HNRNPL
NC_001512.1	NC_001512.1	2999	s38	4	3003	GCF_000863005.1	Togaviridae	IV	O'nyong-nyong virus	+	HNRNPL
NC_001512.1	NC_001512.1	3017	s38	4	3021	GCF_000863005.1	Togaviridae	IV	O'nyong-nyong virus	+	HNRNPL
NC_001512.1	NC_001512.1	3073	s38	4	3077	GCF_000863005.1	Togaviridae	IV	O'nyong-nyong virus	+	HNRNPL
NC_001512.1	NC_001512.1	3090	s38	4	3094	GCF_000863005.1	Togaviridae	IV	O'nyong-nyong virus	+	HNRNPL
NC_001512.1	NC_001512.1	3102	s38	4	3106	GCF_000863005.1	Togaviridae	IV	O'nyong-nyong virus	+	HNRNPL
NC_001512.1	NC_001512.1	3159	s38	4	3163	GCF_000863005.1	Togaviridae	IV	O'nyong-nyong virus	+	HNRNPL
NC_001512.1	NC_001512.1	3290	s38	4	3294	GCF_000863005.1	Togaviridae	IV	O'nyong-nyong virus	+	HNRNPL
NC_001512.1	NC_001512.1	3295	s38	4	3299	GCF_000863005.1	Togaviridae	IV	O'nyong-nyong virus	+	HNRNPL
NC_001512.1	NC_001512.1	3321	s38	4	3325	GCF_000863005.1	Togaviridae	IV	O'nyong-nyong virus	+	HNRNPL
NC_001512.1	NC_001512.1	3322	s38	4	3326	GCF_000863005.1	Togaviridae	IV	O'nyong-nyong virus	+	HNRNPL
NC_001512.1	NC_001512.1	3324	s38	4	3328	GCF_000863005.1	Togaviridae	IV	O'nyong-nyong virus	+	HNRNPL
NC_001512.1	NC_001512.1	3363	s38	4	3367	GCF_000863005.1	Togaviridae	IV	O'nyong-nyong virus	+	HNRNPL
NC_001512.1	NC_001512.1	3364	s38	4	3368	GCF_000863005.1	Togaviridae	IV	O'nyong-nyong virus	+	HNRNPL
NC_001512.1	NC_001512.1	3365	s38	4	3369	GCF_000863005.1	Togaviridae	IV	O'nyong-nyong virus	+	HNRNPL
NC_001512.1	NC_001512.1	3407	s38	4	3411	GCF_000863005.1	Togaviridae	IV	O'nyong-nyong virus	+	HNRNPL
NC_001512.1	NC_001512.1	3469	s38	4	3473	GCF_000863005.1	Togaviridae	IV	O'nyong-nyong virus	+	HNRNPL
NC_001512.1	NC_001512.1	3470	s38	4	3474	GCF_000863005.1	Togaviridae	IV	O'nyong-nyong virus	+	HNRNPL
NC_001512.1	NC_001512.1	3471	s38	4	3475	GCF_000863005.1	Togaviridae	IV	O'nyong-nyong virus	+	HNRNPL
NC_001512.1	NC_001512.1	3476	s38	4	3480	GCF_000863005.1	Togaviridae	IV	O'nyong-nyong virus	+	HNRNPL
NC_001512.1	NC_001512.1	3477	s38	4	3481	GCF_000863005.1	Togaviridae	IV	O'nyong-nyong virus	+	HNRNPL
NC_001512.1	NC_001512.1	3480	s38	4	3484	GCF_000863005.1	Togaviridae	IV	O'nyong-nyong virus	+	HNRNPL
NC_001512.1	NC_001512.1	3495	s38	4	3499	GCF_000863005.1	Togaviridae	IV	O'nyong-nyong virus	+	HNRNPL
NC_001512.1	NC_001512.1	3496	s38	4	3500	GCF_000863005.1	Togaviridae	IV	O'nyong-nyong virus	+	HNRNPL
NC_001512.1	NC_001512.1	3529	s38	4	3533	GCF_000863005.1	Togaviridae	IV	O'nyong-nyong virus	+	HNRNPL
NC_001512.1	NC_001512.1	3531	s38	4	3535	GCF_000863005.1	Togaviridae	IV	O'nyong-nyong virus	+	HNRNPL
NC_001512.1	NC_001512.1	3567	s38	4	3571	GCF_000863005.1	Togaviridae	IV	O'nyong-nyong virus	+	HNRNPL
NC_001512.1	NC_001512.1	3570	s38	4	3574	GCF_000863005.1	Togaviridae	IV	O'nyong-nyong virus	+	HNRNPL
NC_001512.1	NC_001512.1	3583	s38	4	3587	GCF_000863005.1	Togaviridae	IV	O'nyong-nyong virus	+	HNRNPL
NC_001512.1	NC_001512.1	3585	s38	4	3589	GCF_000863005.1	Togaviridae	IV	O'nyong-nyong virus	+	HNRNPL
NC_001512.1	NC_001512.1	3586	s38	4	3590	GCF_000863005.1	Togaviridae	IV	O'nyong-nyong virus	+	HNRNPL
NC_001512.1	NC_001512.1	3623	s38	4	3627	GCF_000863005.1	Togaviridae	IV	O'nyong-nyong virus	+	HNRNPL
NC_001512.1	NC_001512.1	3626	s38	4	3630	GCF_000863005.1	Togaviridae	IV	O'nyong-nyong virus	+	HNRNPL
NC_001512.1	NC_001512.1	3636	s38	4	3640	GCF_000863005.1	Togaviridae	IV	O'nyong-nyong virus	+	HNRNPL
NC_001512.1	NC_001512.1	3647	s38	4	3651	GCF_000863005.1	Togaviridae	IV	O'nyong-nyong virus	+	HNRNPL
NC_001512.1	NC_001512.1	3657	s38	4	3661	GCF_000863005.1	Togaviridae	IV	O'nyong-nyong virus	+	HNRNPL
NC_001512.1	NC_001512.1	3658	s38	4	3662	GCF_000863005.1	Togaviridae	IV	O'nyong-nyong virus	+	HNRNPL
NC_001512.1	NC_001512.1	3675	s38	4	3679	GCF_000863005.1	Togaviridae	IV	O'nyong-nyong virus	+	HNRNPL
NC_001512.1	NC_001512.1	3682	s38	4	3686	GCF_000863005.1	Togaviridae	IV	O'nyong-nyong virus	+	HNRNPL
NC_001512.1	NC_001512.1	3704	s38	4	3708	GCF_000863005.1	Togaviridae	IV	O'nyong-nyong virus	+	HNRNPL
NC_001512.1	NC_001512.1	3705	s38	4	3709	GCF_000863005.1	Togaviridae	IV	O'nyong-nyong virus	+	HNRNPL
NC_001512.1	NC_001512.1	3879	s38	4	3883	GCF_000863005.1	Togaviridae	IV	O'nyong-nyong virus	+	HNRNPL
NC_001512.1	NC_001512.1	3937	s38	4	3941	GCF_000863005.1	Togaviridae	IV	O'nyong-nyong virus	+	HNRNPL
NC_001512.1	NC_001512.1	3938	s38	4	3942	GCF_000863005.1	Togaviridae	IV	O'nyong-nyong virus	+	HNRNPL
NC_001512.1	NC_001512.1	4011	s38	4	4015	GCF_000863005.1	Togaviridae	IV	O'nyong-nyong virus	+	HNRNPL
NC_001512.1	NC_001512.1	4013	s38	4	4017	GCF_000863005.1	Togaviridae	IV	O'nyong-nyong virus	+	HNRNPL
NC_001512.1	NC_001512.1	4014	s38	4	4018	GCF_000863005.1	Togaviridae	IV	O'nyong-nyong virus	+	HNRNPL
NC_001512.1	NC_001512.1	4016	s38	4	4020	GCF_000863005.1	Togaviridae	IV	O'nyong-nyong virus	+	HNRNPL
NC_001512.1	NC_001512.1	4029	s38	4	4033	GCF_000863005.1	Togaviridae	IV	O'nyong-nyong virus	+	HNRNPL
NC_001512.1	NC_001512.1	4030	s38	4	4034	GCF_000863005.1	Togaviridae	IV	O'nyong-nyong virus	+	HNRNPL
NC_001512.1	NC_001512.1	4061	s38	4	4065	GCF_000863005.1	Togaviridae	IV	O'nyong-nyong virus	+	HNRNPL
NC_001512.1	NC_001512.1	4079	s38	4	4083	GCF_000863005.1	Togaviridae	IV	O'nyong-nyong virus	+	HNRNPL
NC_001512.1	NC_001512.1	4096	s38	4	4100	GCF_000863005.1	Togaviridae	IV	O'nyong-nyong virus	+	HNRNPL
NC_001512.1	NC_001512.1	4112	s38	4	4116	GCF_000863005.1	Togaviridae	IV	O'nyong-nyong virus	+	HNRNPL
NC_001512.1	NC_001512.1	4137	s38	4	4141	GCF_000863005.1	Togaviridae	IV	O'nyong-nyong virus	+	HNRNPL
NC_001512.1	NC_001512.1	4215	s38	4	4219	GCF_000863005.1	Togaviridae	IV	O'nyong-nyong virus	+	HNRNPL
NC_001512.1	NC_001512.1	4223	s38	4	4227	GCF_000863005.1	Togaviridae	IV	O'nyong-nyong virus	+	HNRNPL
NC_001512.1	NC_001512.1	4226	s38	4	4230	GCF_000863005.1	Togaviridae	IV	O'nyong-nyong virus	+	HNRNPL
NC_001512.1	NC_001512.1	4241	s38	4	4245	GCF_000863005.1	Togaviridae	IV	O'nyong-nyong virus	+	HNRNPL
NC_001512.1	NC_001512.1	4265	s38	4	4269	GCF_000863005.1	Togaviridae	IV	O'nyong-nyong virus	+	HNRNPL
NC_001512.1	NC_001512.1	4266	s38	4	4270	GCF_000863005.1	Togaviridae	IV	O'nyong-nyong virus	+	HNRNPL
NC_001512.1	NC_001512.1	4275	s38	4	4279	GCF_000863005.1	Togaviridae	IV	O'nyong-nyong virus	+	HNRNPL
NC_001512.1	NC_001512.1	4298	s38	4	4302	GCF_000863005.1	Togaviridae	IV	O'nyong-nyong virus	+	HNRNPL
NC_001512.1	NC_001512.1	4299	s38	4	4303	GCF_000863005.1	Togaviridae	IV	O'nyong-nyong virus	+	HNRNPL
NC_001512.1	NC_001512.1	4406	s38	4	4410	GCF_000863005.1	Togaviridae	IV	O'nyong-nyong virus	+	HNRNPL
NC_001512.1	NC_001512.1	4407	s38	4	4411	GCF_000863005.1	Togaviridae	IV	O'nyong-nyong virus	+	HNRNPL
NC_001512.1	NC_001512.1	4428	s38	4	4432	GCF_000863005.1	Togaviridae	IV	O'nyong-nyong virus	+	HNRNPL
NC_001512.1	NC_001512.1	4452	s38	4	4456	GCF_000863005.1	Togaviridae	IV	O'nyong-nyong virus	+	HNRNPL
NC_001512.1	NC_001512.1	4453	s38	4	4457	GCF_000863005.1	Togaviridae	IV	O'nyong-nyong virus	+	HNRNPL
NC_001512.1	NC_001512.1	4556	s38	4	4560	GCF_000863005.1	Togaviridae	IV	O'nyong-nyong virus	+	HNRNPL
NC_001512.1	NC_001512.1	4579	s38	4	4583	GCF_000863005.1	Togaviridae	IV	O'nyong-nyong virus	+	HNRNPL
NC_001512.1	NC_001512.1	4650	s38	4	4654	GCF_000863005.1	Togaviridae	IV	O'nyong-nyong virus	+	HNRNPL
NC_001512.1	NC_001512.1	4695	s38	4	4699	GCF_000863005.1	Togaviridae	IV	O'nyong-nyong virus	+	HNRNPL
NC_001512.1	NC_001512.1	4696	s38	4	4700	GCF_000863005.1	Togaviridae	IV	O'nyong-nyong virus	+	HNRNPL
NC_001512.1	NC_001512.1	4699	s38	4	4703	GCF_000863005.1	Togaviridae	IV	O'nyong-nyong virus	+	HNRNPL
NC_001512.1	NC_001512.1	4700	s38	4	4704	GCF_000863005.1	Togaviridae	IV	O'nyong-nyong virus	+	HNRNPL
NC_001512.1	NC_001512.1	4741	s38	4	4745	GCF_000863005.1	Togaviridae	IV	O'nyong-nyong virus	+	HNRNPL
NC_001512.1	NC_001512.1	4744	s38	4	4748	GCF_000863005.1	Togaviridae	IV	O'nyong-nyong virus	+	HNRNPL
NC_001512.1	NC_001512.1	4745	s38	4	4749	GCF_000863005.1	Togaviridae	IV	O'nyong-nyong virus	+	HNRNPL
NC_001512.1	NC_001512.1	4755	s38	4	4759	GCF_000863005.1	Togaviridae	IV	O'nyong-nyong virus	+	HNRNPL
NC_001512.1	NC_001512.1	4807	s38	4	4811	GCF_000863005.1	Togaviridae	IV	O'nyong-nyong virus	+	HNRNPL
NC_001512.1	NC_001512.1	4850	s38	4	4854	GCF_000863005.1	Togaviridae	IV	O'nyong-nyong virus	+	HNRNPL
NC_001512.1	NC_001512.1	4919	s38	4	4923	GCF_000863005.1	Togaviridae	IV	O'nyong-nyong virus	+	HNRNPL
NC_001512.1	NC_001512.1	4920	s38	4	4924	GCF_000863005.1	Togaviridae	IV	O'nyong-nyong virus	+	HNRNPL
NC_001512.1	NC_001512.1	4962	s38	4	4966	GCF_000863005.1	Togaviridae	IV	O'nyong-nyong virus	+	HNRNPL
NC_001512.1	NC_001512.1	4978	s38	4	4982	GCF_000863005.1	Togaviridae	IV	O'nyong-nyong virus	+	HNRNPL
NC_001512.1	NC_001512.1	5014	s38	4	5018	GCF_000863005.1	Togaviridae	IV	O'nyong-nyong virus	+	HNRNPL
NC_001512.1	NC_001512.1	5016	s38	4	5020	GCF_000863005.1	Togaviridae	IV	O'nyong-nyong virus	+	HNRNPL
NC_001512.1	NC_001512.1	5075	s38	4	5079	GCF_000863005.1	Togaviridae	IV	O'nyong-nyong virus	+	HNRNPL
NC_001512.1	NC_001512.1	5080	s38	4	5084	GCF_000863005.1	Togaviridae	IV	O'nyong-nyong virus	+	HNRNPL
NC_001512.1	NC_001512.1	5081	s38	4	5085	GCF_000863005.1	Togaviridae	IV	O'nyong-nyong virus	+	HNRNPL
NC_001512.1	NC_001512.1	5084	s38	4	5088	GCF_000863005.1	Togaviridae	IV	O'nyong-nyong virus	+	HNRNPL
NC_001512.1	NC_001512.1	5087	s38	4	5091	GCF_000863005.1	Togaviridae	IV	O'nyong-nyong virus	+	HNRNPL
NC_001512.1	NC_001512.1	5108	s38	4	5112	GCF_000863005.1	Togaviridae	IV	O'nyong-nyong virus	+	HNRNPL
NC_001512.1	NC_001512.1	5110	s38	4	5114	GCF_000863005.1	Togaviridae	IV	O'nyong-nyong virus	+	HNRNPL
NC_001512.1	NC_001512.1	5174	s38	4	5178	GCF_000863005.1	Togaviridae	IV	O'nyong-nyong virus	+	HNRNPL
NC_001512.1	NC_001512.1	5199	s38	4	5203	GCF_000863005.1	Togaviridae	IV	O'nyong-nyong virus	+	HNRNPL
NC_001512.1	NC_001512.1	5207	s38	4	5211	GCF_000863005.1	Togaviridae	IV	O'nyong-nyong virus	+	HNRNPL
NC_001512.1	NC_001512.1	5215	s38	4	5219	GCF_000863005.1	Togaviridae	IV	O'nyong-nyong virus	+	HNRNPL
NC_001512.1	NC_001512.1	5266	s38	4	5270	GCF_000863005.1	Togaviridae	IV	O'nyong-nyong virus	+	HNRNPL
NC_001512.1	NC_001512.1	5291	s38	4	5295	GCF_000863005.1	Togaviridae	IV	O'nyong-nyong virus	+	HNRNPL
NC_001512.1	NC_001512.1	5303	s38	4	5307	GCF_000863005.1	Togaviridae	IV	O'nyong-nyong virus	+	HNRNPL
NC_001512.1	NC_001512.1	5351	s38	4	5355	GCF_000863005.1	Togaviridae	IV	O'nyong-nyong virus	+	HNRNPL
NC_001512.1	NC_001512.1	5367	s38	4	5371	GCF_000863005.1	Togaviridae	IV	O'nyong-nyong virus	+	HNRNPL
NC_001512.1	NC_001512.1	5394	s38	4	5398	GCF_000863005.1	Togaviridae	IV	O'nyong-nyong virus	+	HNRNPL
NC_001512.1	NC_001512.1	5418	s38	4	5422	GCF_000863005.1	Togaviridae	IV	O'nyong-nyong virus	+	HNRNPL
NC_001512.1	NC_001512.1	5420	s38	4	5424	GCF_000863005.1	Togaviridae	IV	O'nyong-nyong virus	+	HNRNPL
NC_001512.1	NC_001512.1	5429	s38	4	5433	GCF_000863005.1	Togaviridae	IV	O'nyong-nyong virus	+	HNRNPL
NC_001512.1	NC_001512.1	5434	s38	4	5438	GCF_000863005.1	Togaviridae	IV	O'nyong-nyong virus	+	HNRNPL
NC_001512.1	NC_001512.1	5555	s38	4	5559	GCF_000863005.1	Togaviridae	IV	O'nyong-nyong virus	+	HNRNPL
NC_001512.1	NC_001512.1	5578	s38	4	5582	GCF_000863005.1	Togaviridae	IV	O'nyong-nyong virus	+	HNRNPL
NC_001512.1	NC_001512.1	5588	s38	4	5592	GCF_000863005.1	Togaviridae	IV	O'nyong-nyong virus	+	HNRNPL
NC_001512.1	NC_001512.1	5605	s38	4	5609	GCF_000863005.1	Togaviridae	IV	O'nyong-nyong virus	+	HNRNPL
NC_001512.1	NC_001512.1	5606	s38	4	5610	GCF_000863005.1	Togaviridae	IV	O'nyong-nyong virus	+	HNRNPL
NC_001512.1	NC_001512.1	5608	s38	4	5612	GCF_000863005.1	Togaviridae	IV	O'nyong-nyong virus	+	HNRNPL
NC_001512.1	NC_001512.1	5609	s38	4	5613	GCF_000863005.1	Togaviridae	IV	O'nyong-nyong virus	+	HNRNPL
NC_001512.1	NC_001512.1	5614	s38	4	5618	GCF_000863005.1	Togaviridae	IV	O'nyong-nyong virus	+	HNRNPL
NC_001512.1	NC_001512.1	5621	s38	4	5625	GCF_000863005.1	Togaviridae	IV	O'nyong-nyong virus	+	HNRNPL
NC_001512.1	NC_001512.1	5661	s38	4	5665	GCF_000863005.1	Togaviridae	IV	O'nyong-nyong virus	+	HNRNPL
NC_001512.1	NC_001512.1	5662	s38	4	5666	GCF_000863005.1	Togaviridae	IV	O'nyong-nyong virus	+	HNRNPL
NC_001512.1	NC_001512.1	5738	s38	4	5742	GCF_000863005.1	Togaviridae	IV	O'nyong-nyong virus	+	HNRNPL
NC_001512.1	NC_001512.1	5751	s38	4	5755	GCF_000863005.1	Togaviridae	IV	O'nyong-nyong virus	+	HNRNPL
NC_001512.1	NC_001512.1	5827	s38	4	5831	GCF_000863005.1	Togaviridae	IV	O'nyong-nyong virus	+	HNRNPL
NC_001512.1	NC_001512.1	5842	s38	4	5846	GCF_000863005.1	Togaviridae	IV	O'nyong-nyong virus	+	HNRNPL
NC_001512.1	NC_001512.1	5843	s38	4	5847	GCF_000863005.1	Togaviridae	IV	O'nyong-nyong virus	+	HNRNPL
NC_001512.1	NC_001512.1	5859	s38	4	5863	GCF_000863005.1	Togaviridae	IV	O'nyong-nyong virus	+	HNRNPL
NC_001512.1	NC_001512.1	5877	s38	4	5881	GCF_000863005.1	Togaviridae	IV	O'nyong-nyong virus	+	HNRNPL
NC_001512.1	NC_001512.1	5896	s38	4	5900	GCF_000863005.1	Togaviridae	IV	O'nyong-nyong virus	+	HNRNPL
NC_001512.1	NC_001512.1	5897	s38	4	5901	GCF_000863005.1	Togaviridae	IV	O'nyong-nyong virus	+	HNRNPL
NC_001512.1	NC_001512.1	5916	s38	4	5920	GCF_000863005.1	Togaviridae	IV	O'nyong-nyong virus	+	HNRNPL
NC_001512.1	NC_001512.1	5923	s38	4	5927	GCF_000863005.1	Togaviridae	IV	O'nyong-nyong virus	+	HNRNPL
NC_001512.1	NC_001512.1	5957	s38	4	5961	GCF_000863005.1	Togaviridae	IV	O'nyong-nyong virus	+	HNRNPL
NC_001512.1	NC_001512.1	5965	s38	4	5969	GCF_000863005.1	Togaviridae	IV	O'nyong-nyong virus	+	HNRNPL
NC_001512.1	NC_001512.1	5997	s38	4	6001	GCF_000863005.1	Togaviridae	IV	O'nyong-nyong virus	+	HNRNPL
NC_001512.1	NC_001512.1	6008	s38	4	6012	GCF_000863005.1	Togaviridae	IV	O'nyong-nyong virus	+	HNRNPL
NC_001512.1	NC_001512.1	6018	s38	4	6022	GCF_000863005.1	Togaviridae	IV	O'nyong-nyong virus	+	HNRNPL
NC_001512.1	NC_001512.1	6019	s38	4	6023	GCF_000863005.1	Togaviridae	IV	O'nyong-nyong virus	+	HNRNPL
NC_001512.1	NC_001512.1	6059	s38	4	6063	GCF_000863005.1	Togaviridae	IV	O'nyong-nyong virus	+	HNRNPL
NC_001512.1	NC_001512.1	6062	s38	4	6066	GCF_000863005.1	Togaviridae	IV	O'nyong-nyong virus	+	HNRNPL
NC_001512.1	NC_001512.1	6072	s38	4	6076	GCF_000863005.1	Togaviridae	IV	O'nyong-nyong virus	+	HNRNPL
NC_001512.1	NC_001512.1	6087	s38	4	6091	GCF_000863005.1	Togaviridae	IV	O'nyong-nyong virus	+	HNRNPL
NC_001512.1	NC_001512.1	6092	s38	4	6096	GCF_000863005.1	Togaviridae	IV	O'nyong-nyong virus	+	HNRNPL
NC_001512.1	NC_001512.1	6100	s38	4	6104	GCF_000863005.1	Togaviridae	IV	O'nyong-nyong virus	+	HNRNPL
NC_001512.1	NC_001512.1	6126	s38	4	6130	GCF_000863005.1	Togaviridae	IV	O'nyong-nyong virus	+	HNRNPL
NC_001512.1	NC_001512.1	6127	s38	4	6131	GCF_000863005.1	Togaviridae	IV	O'nyong-nyong virus	+	HNRNPL
NC_001512.1	NC_001512.1	6136	s38	4	6140	GCF_000863005.1	Togaviridae	IV	O'nyong-nyong virus	+	HNRNPL
NC_001512.1	NC_001512.1	6137	s38	4	6141	GCF_000863005.1	Togaviridae	IV	O'nyong-nyong virus	+	HNRNPL
NC_001512.1	NC_001512.1	6138	s38	4	6142	GCF_000863005.1	Togaviridae	IV	O'nyong-nyong virus	+	HNRNPL
NC_001512.1	NC_001512.1	6180	s38	4	6184	GCF_000863005.1	Togaviridae	IV	O'nyong-nyong virus	+	HNRNPL
NC_001512.1	NC_001512.1	6188	s38	4	6192	GCF_000863005.1	Togaviridae	IV	O'nyong-nyong virus	+	HNRNPL
NC_001512.1	NC_001512.1	6279	s38	4	6283	GCF_000863005.1	Togaviridae	IV	O'nyong-nyong virus	+	HNRNPL
NC_001512.1	NC_001512.1	6280	s38	4	6284	GCF_000863005.1	Togaviridae	IV	O'nyong-nyong virus	+	HNRNPL
NC_001512.1	NC_001512.1	6281	s38	4	6285	GCF_000863005.1	Togaviridae	IV	O'nyong-nyong virus	+	HNRNPL
NC_001512.1	NC_001512.1	6289	s38	4	6293	GCF_000863005.1	Togaviridae	IV	O'nyong-nyong virus	+	HNRNPL
NC_001512.1	NC_001512.1	6302	s38	4	6306	GCF_000863005.1	Togaviridae	IV	O'nyong-nyong virus	+	HNRNPL
NC_001512.1	NC_001512.1	6303	s38	4	6307	GCF_000863005.1	Togaviridae	IV	O'nyong-nyong virus	+	HNRNPL
NC_001512.1	NC_001512.1	6305	s38	4	6309	GCF_000863005.1	Togaviridae	IV	O'nyong-nyong virus	+	HNRNPL
NC_001512.1	NC_001512.1	6307	s38	4	6311	GCF_000863005.1	Togaviridae	IV	O'nyong-nyong virus	+	HNRNPL
NC_001512.1	NC_001512.1	6310	s38	4	6314	GCF_000863005.1	Togaviridae	IV	O'nyong-nyong virus	+	HNRNPL
NC_001512.1	NC_001512.1	6321	s38	4	6325	GCF_000863005.1	Togaviridae	IV	O'nyong-nyong virus	+	HNRNPL
NC_001512.1	NC_001512.1	6326	s38	4	6330	GCF_000863005.1	Togaviridae	IV	O'nyong-nyong virus	+	HNRNPL
NC_001512.1	NC_001512.1	6327	s38	4	6331	GCF_000863005.1	Togaviridae	IV	O'nyong-nyong virus	+	HNRNPL
NC_001512.1	NC_001512.1	6328	s38	4	6332	GCF_000863005.1	Togaviridae	IV	O'nyong-nyong virus	+	HNRNPL
NC_001512.1	NC_001512.1	6329	s38	4	6333	GCF_000863005.1	Togaviridae	IV	O'nyong-nyong virus	+	HNRNPL
NC_001512.1	NC_001512.1	6330	s38	4	6334	GCF_000863005.1	Togaviridae	IV	O'nyong-nyong virus	+	HNRNPL
NC_001512.1	NC_001512.1	6353	s38	4	6357	GCF_000863005.1	Togaviridae	IV	O'nyong-nyong virus	+	HNRNPL
NC_001512.1	NC_001512.1	6361	s38	4	6365	GCF_000863005.1	Togaviridae	IV	O'nyong-nyong virus	+	HNRNPL
NC_001512.1	NC_001512.1	6392	s38	4	6396	GCF_000863005.1	Togaviridae	IV	O'nyong-nyong virus	+	HNRNPL
NC_001512.1	NC_001512.1	6393	s38	4	6397	GCF_000863005.1	Togaviridae	IV	O'nyong-nyong virus	+	HNRNPL
NC_001512.1	NC_001512.1	6395	s38	4	6399	GCF_000863005.1	Togaviridae	IV	O'nyong-nyong virus	+	HNRNPL
NC_001512.1	NC_001512.1	6402	s38	4	6406	GCF_000863005.1	Togaviridae	IV	O'nyong-nyong virus	+	HNRNPL
NC_001512.1	NC_001512.1	6408	s38	4	6412	GCF_000863005.1	Togaviridae	IV	O'nyong-nyong virus	+	HNRNPL
NC_001512.1	NC_001512.1	6432	s38	4	6436	GCF_000863005.1	Togaviridae	IV	O'nyong-nyong virus	+	HNRNPL
NC_001512.1	NC_001512.1	6433	s38	4	6437	GCF_000863005.1	Togaviridae	IV	O'nyong-nyong virus	+	HNRNPL
NC_001512.1	NC_001512.1	6434	s38	4	6438	GCF_000863005.1	Togaviridae	IV	O'nyong-nyong virus	+	HNRNPL
NC_001512.1	NC_001512.1	6486	s38	4	6490	GCF_000863005.1	Togaviridae	IV	O'nyong-nyong virus	+	HNRNPL
NC_001512.1	NC_001512.1	6487	s38	4	6491	GCF_000863005.1	Togaviridae	IV	O'nyong-nyong virus	+	HNRNPL
NC_001512.1	NC_001512.1	6562	s38	4	6566	GCF_000863005.1	Togaviridae	IV	O'nyong-nyong virus	+	HNRNPL
NC_001512.1	NC_001512.1	6596	s38	4	6600	GCF_000863005.1	Togaviridae	IV	O'nyong-nyong virus	+	HNRNPL
NC_001512.1	NC_001512.1	6599	s38	4	6603	GCF_000863005.1	Togaviridae	IV	O'nyong-nyong virus	+	HNRNPL
NC_001512.1	NC_001512.1	6602	s38	4	6606	GCF_000863005.1	Togaviridae	IV	O'nyong-nyong virus	+	HNRNPL
NC_001512.1	NC_001512.1	6604	s38	4	6608	GCF_000863005.1	Togaviridae	IV	O'nyong-nyong virus	+	HNRNPL
NC_001512.1	NC_001512.1	6606	s38	4	6610	GCF_000863005.1	Togaviridae	IV	O'nyong-nyong virus	+	HNRNPL
NC_001512.1	NC_001512.1	6645	s38	4	6649	GCF_000863005.1	Togaviridae	IV	O'nyong-nyong virus	+	HNRNPL
NC_001512.1	NC_001512.1	6658	s38	4	6662	GCF_000863005.1	Togaviridae	IV	O'nyong-nyong virus	+	HNRNPL
NC_001512.1	NC_001512.1	6677	s38	4	6681	GCF_000863005.1	Togaviridae	IV	O'nyong-nyong virus	+	HNRNPL
NC_001512.1	NC_001512.1	6686	s38	4	6690	GCF_000863005.1	Togaviridae	IV	O'nyong-nyong virus	+	HNRNPL
NC_001512.1	NC_001512.1	6691	s38	4	6695	GCF_000863005.1	Togaviridae	IV	O'nyong-nyong virus	+	HNRNPL
NC_001512.1	NC_001512.1	6693	s38	4	6697	GCF_000863005.1	Togaviridae	IV	O'nyong-nyong virus	+	HNRNPL
NC_001512.1	NC_001512.1	6734	s38	4	6738	GCF_000863005.1	Togaviridae	IV	O'nyong-nyong virus	+	HNRNPL
NC_001512.1	NC_001512.1	6736	s38	4	6740	GCF_000863005.1	Togaviridae	IV	O'nyong-nyong virus	+	HNRNPL
NC_001512.1	NC_001512.1	6743	s38	4	6747	GCF_000863005.1	Togaviridae	IV	O'nyong-nyong virus	+	HNRNPL
NC_001512.1	NC_001512.1	6766	s38	4	6770	GCF_000863005.1	Togaviridae	IV	O'nyong-nyong virus	+	HNRNPL
NC_001512.1	NC_001512.1	6813	s38	4	6817	GCF_000863005.1	Togaviridae	IV	O'nyong-nyong virus	+	HNRNPL
NC_001512.1	NC_001512.1	6814	s38	4	6818	GCF_000863005.1	Togaviridae	IV	O'nyong-nyong virus	+	HNRNPL
NC_001512.1	NC_001512.1	6816	s38	4	6820	GCF_000863005.1	Togaviridae	IV	O'nyong-nyong virus	+	HNRNPL
NC_001512.1	NC_001512.1	6860	s38	4	6864	GCF_000863005.1	Togaviridae	IV	O'nyong-nyong virus	+	HNRNPL
NC_001512.1	NC_001512.1	6861	s38	4	6865	GCF_000863005.1	Togaviridae	IV	O'nyong-nyong virus	+	HNRNPL
NC_001512.1	NC_001512.1	6862	s38	4	6866	GCF_000863005.1	Togaviridae	IV	O'nyong-nyong virus	+	HNRNPL
NC_001512.1	NC_001512.1	6863	s38	4	6867	GCF_000863005.1	Togaviridae	IV	O'nyong-nyong virus	+	HNRNPL
NC_001512.1	NC_001512.1	6870	s38	4	6874	GCF_000863005.1	Togaviridae	IV	O'nyong-nyong virus	+	HNRNPL
NC_001512.1	NC_001512.1	6871	s38	4	6875	GCF_000863005.1	Togaviridae	IV	O'nyong-nyong virus	+	HNRNPL
NC_001512.1	NC_001512.1	6872	s38	4	6876	GCF_000863005.1	Togaviridae	IV	O'nyong-nyong virus	+	HNRNPL
NC_001512.1	NC_001512.1	6893	s38	4	6897	GCF_000863005.1	Togaviridae	IV	O'nyong-nyong virus	+	HNRNPL
NC_001512.1	NC_001512.1	6979	s38	4	6983	GCF_000863005.1	Togaviridae	IV	O'nyong-nyong virus	+	HNRNPL
NC_001512.1	NC_001512.1	6980	s38	4	6984	GCF_000863005.1	Togaviridae	IV	O'nyong-nyong virus	+	HNRNPL
NC_001512.1	NC_001512.1	7089	s38	4	7093	GCF_000863005.1	Togaviridae	IV	O'nyong-nyong virus	+	HNRNPL
NC_001512.1	NC_001512.1	7090	s38	4	7094	GCF_000863005.1	Togaviridae	IV	O'nyong-nyong virus	+	HNRNPL
NC_001512.1	NC_001512.1	7105	s38	4	7109	GCF_000863005.1	Togaviridae	IV	O'nyong-nyong virus	+	HNRNPL
NC_001512.1	NC_001512.1	7119	s38	4	7123	GCF_000863005.1	Togaviridae	IV	O'nyong-nyong virus	+	HNRNPL
NC_001512.1	NC_001512.1	7188	s38	4	7192	GCF_000863005.1	Togaviridae	IV	O'nyong-nyong virus	+	HNRNPL
NC_001512.1	NC_001512.1	7358	s38	4	7362	GCF_000863005.1	Togaviridae	IV	O'nyong-nyong virus	+	HNRNPL
NC_001512.1	NC_001512.1	7386	s38	4	7390	GCF_000863005.1	Togaviridae	IV	O'nyong-nyong virus	+	HNRNPL
NC_001512.1	NC_001512.1	7387	s38	4	7391	GCF_000863005.1	Togaviridae	IV	O'nyong-nyong virus	+	HNRNPL
NC_001512.1	NC_001512.1	7388	s38	4	7392	GCF_000863005.1	Togaviridae	IV	O'nyong-nyong virus	+	HNRNPL
NC_001512.1	NC_001512.1	7459	s38	4	7463	GCF_000863005.1	Togaviridae	IV	O'nyong-nyong virus	+	HNRNPL
NC_001512.1	NC_001512.1	7464	s38	4	7468	GCF_000863005.1	Togaviridae	IV	O'nyong-nyong virus	+	HNRNPL
NC_001512.1	NC_001512.1	7476	s38	4	7480	GCF_000863005.1	Togaviridae	IV	O'nyong-nyong virus	+	HNRNPL
NC_001512.1	NC_001512.1	7563	s38	4	7567	GCF_000863005.1	Togaviridae	IV	O'nyong-nyong virus	+	HNRNPL
NC_001512.1	NC_001512.1	7569	s38	4	7573	GCF_000863005.1	Togaviridae	IV	O'nyong-nyong virus	+	HNRNPL
NC_001512.1	NC_001512.1	7579	s38	4	7583	GCF_000863005.1	Togaviridae	IV	O'nyong-nyong virus	+	HNRNPL
NC_001512.1	NC_001512.1	7599	s38	4	7603	GCF_000863005.1	Togaviridae	IV	O'nyong-nyong virus	+	HNRNPL
NC_001512.1	NC_001512.1	7685	s38	4	7689	GCF_000863005.1	Togaviridae	IV	O'nyong-nyong virus	+	HNRNPL
NC_001512.1	NC_001512.1	7687	s38	4	7691	GCF_000863005.1	Togaviridae	IV	O'nyong-nyong virus	+	HNRNPL
NC_001512.1	NC_001512.1	7688	s38	4	7692	GCF_000863005.1	Togaviridae	IV	O'nyong-nyong virus	+	HNRNPL
NC_001512.1	NC_001512.1	7719	s38	4	7723	GCF_000863005.1	Togaviridae	IV	O'nyong-nyong virus	+	HNRNPL
NC_001512.1	NC_001512.1	7729	s38	4	7733	GCF_000863005.1	Togaviridae	IV	O'nyong-nyong virus	+	HNRNPL
NC_001512.1	NC_001512.1	7757	s38	4	7761	GCF_000863005.1	Togaviridae	IV	O'nyong-nyong virus	+	HNRNPL
NC_001512.1	NC_001512.1	7759	s38	4	7763	GCF_000863005.1	Togaviridae	IV	O'nyong-nyong virus	+	HNRNPL
NC_001512.1	NC_001512.1	7760	s38	4	7764	GCF_000863005.1	Togaviridae	IV	O'nyong-nyong virus	+	HNRNPL
NC_001512.1	NC_001512.1	7762	s38	4	7766	GCF_000863005.1	Togaviridae	IV	O'nyong-nyong virus	+	HNRNPL
NC_001512.1	NC_001512.1	7786	s38	4	7790	GCF_000863005.1	Togaviridae	IV	O'nyong-nyong virus	+	HNRNPL
NC_001512.1	NC_001512.1	7793	s38	4	7797	GCF_000863005.1	Togaviridae	IV	O'nyong-nyong virus	+	HNRNPL
NC_001512.1	NC_001512.1	7795	s38	4	7799	GCF_000863005.1	Togaviridae	IV	O'nyong-nyong virus	+	HNRNPL
NC_001512.1	NC_001512.1	7837	s38	4	7841	GCF_000863005.1	Togaviridae	IV	O'nyong-nyong virus	+	HNRNPL
NC_001512.1	NC_001512.1	7838	s38	4	7842	GCF_000863005.1	Togaviridae	IV	O'nyong-nyong virus	+	HNRNPL
NC_001512.1	NC_001512.1	7843	s38	4	7847	GCF_000863005.1	Togaviridae	IV	O'nyong-nyong virus	+	HNRNPL
NC_001512.1	NC_001512.1	7844	s38	4	7848	GCF_000863005.1	Togaviridae	IV	O'nyong-nyong virus	+	HNRNPL
NC_001512.1	NC_001512.1	7846	s38	4	7850	GCF_000863005.1	Togaviridae	IV	O'nyong-nyong virus	+	HNRNPL
NC_001512.1	NC_001512.1	7855	s38	4	7859	GCF_000863005.1	Togaviridae	IV	O'nyong-nyong virus	+	HNRNPL
NC_001512.1	NC_001512.1	7873	s38	4	7877	GCF_000863005.1	Togaviridae	IV	O'nyong-nyong virus	+	HNRNPL
NC_001512.1	NC_001512.1	7894	s38	4	7898	GCF_000863005.1	Togaviridae	IV	O'nyong-nyong virus	+	HNRNPL
NC_001512.1	NC_001512.1	7909	s38	4	7913	GCF_000863005.1	Togaviridae	IV	O'nyong-nyong virus	+	HNRNPL
NC_001512.1	NC_001512.1	7930	s38	4	7934	GCF_000863005.1	Togaviridae	IV	O'nyong-nyong virus	+	HNRNPL
NC_001512.1	NC_001512.1	7933	s38	4	7937	GCF_000863005.1	Togaviridae	IV	O'nyong-nyong virus	+	HNRNPL
NC_001512.1	NC_001512.1	7942	s38	4	7946	GCF_000863005.1	Togaviridae	IV	O'nyong-nyong virus	+	HNRNPL
NC_001512.1	NC_001512.1	7943	s38	4	7947	GCF_000863005.1	Togaviridae	IV	O'nyong-nyong virus	+	HNRNPL
NC_001512.1	NC_001512.1	7945	s38	4	7949	GCF_000863005.1	Togaviridae	IV	O'nyong-nyong virus	+	HNRNPL
NC_001512.1	NC_001512.1	8071	s38	4	8075	GCF_000863005.1	Togaviridae	IV	O'nyong-nyong virus	+	HNRNPL
NC_001512.1	NC_001512.1	8072	s38	4	8076	GCF_000863005.1	Togaviridae	IV	O'nyong-nyong virus	+	HNRNPL
NC_001512.1	NC_001512.1	8078	s38	4	8082	GCF_000863005.1	Togaviridae	IV	O'nyong-nyong virus	+	HNRNPL
NC_001512.1	NC_001512.1	8100	s38	4	8104	GCF_000863005.1	Togaviridae	IV	O'nyong-nyong virus	+	HNRNPL
NC_001512.1	NC_001512.1	8127	s38	4	8131	GCF_000863005.1	Togaviridae	IV	O'nyong-nyong virus	+	HNRNPL
NC_001512.1	NC_001512.1	8139	s38	4	8143	GCF_000863005.1	Togaviridae	IV	O'nyong-nyong virus	+	HNRNPL
NC_001512.1	NC_001512.1	8159	s38	4	8163	GCF_000863005.1	Togaviridae	IV	O'nyong-nyong virus	+	HNRNPL
NC_001512.1	NC_001512.1	8173	s38	4	8177	GCF_000863005.1	Togaviridae	IV	O'nyong-nyong virus	+	HNRNPL
NC_001512.1	NC_001512.1	8192	s38	4	8196	GCF_000863005.1	Togaviridae	IV	O'nyong-nyong virus	+	HNRNPL
NC_001512.1	NC_001512.1	8199	s38	4	8203	GCF_000863005.1	Togaviridae	IV	O'nyong-nyong virus	+	HNRNPL
NC_001512.1	NC_001512.1	8200	s38	4	8204	GCF_000863005.1	Togaviridae	IV	O'nyong-nyong virus	+	HNRNPL
NC_001512.1	NC_001512.1	8201	s38	4	8205	GCF_000863005.1	Togaviridae	IV	O'nyong-nyong virus	+	HNRNPL
NC_001512.1	NC_001512.1	8209	s38	4	8213	GCF_000863005.1	Togaviridae	IV	O'nyong-nyong virus	+	HNRNPL
NC_001512.1	NC_001512.1	8210	s38	4	8214	GCF_000863005.1	Togaviridae	IV	O'nyong-nyong virus	+	HNRNPL
NC_001512.1	NC_001512.1	8226	s38	4	8230	GCF_000863005.1	Togaviridae	IV	O'nyong-nyong virus	+	HNRNPL
NC_001512.1	NC_001512.1	8322	s38	4	8326	GCF_000863005.1	Togaviridae	IV	O'nyong-nyong virus	+	HNRNPL
NC_001512.1	NC_001512.1	8360	s38	4	8364	GCF_000863005.1	Togaviridae	IV	O'nyong-nyong virus	+	HNRNPL
NC_001512.1	NC_001512.1	8361	s38	4	8365	GCF_000863005.1	Togaviridae	IV	O'nyong-nyong virus	+	HNRNPL
NC_001512.1	NC_001512.1	8370	s38	4	8374	GCF_000863005.1	Togaviridae	IV	O'nyong-nyong virus	+	HNRNPL
NC_001512.1	NC_001512.1	8415	s38	4	8419	GCF_000863005.1	Togaviridae	IV	O'nyong-nyong virus	+	HNRNPL
NC_001512.1	NC_001512.1	8417	s38	4	8421	GCF_000863005.1	Togaviridae	IV	O'nyong-nyong virus	+	HNRNPL
NC_001512.1	NC_001512.1	8424	s38	4	8428	GCF_000863005.1	Togaviridae	IV	O'nyong-nyong virus	+	HNRNPL
NC_001512.1	NC_001512.1	8426	s38	4	8430	GCF_000863005.1	Togaviridae	IV	O'nyong-nyong virus	+	HNRNPL
NC_001512.1	NC_001512.1	8480	s38	4	8484	GCF_000863005.1	Togaviridae	IV	O'nyong-nyong virus	+	HNRNPL
NC_001512.1	NC_001512.1	8486	s38	4	8490	GCF_000863005.1	Togaviridae	IV	O'nyong-nyong virus	+	HNRNPL
NC_001512.1	NC_001512.1	8487	s38	4	8491	GCF_000863005.1	Togaviridae	IV	O'nyong-nyong virus	+	HNRNPL
NC_001512.1	NC_001512.1	8493	s38	4	8497	GCF_000863005.1	Togaviridae	IV	O'nyong-nyong virus	+	HNRNPL
NC_001512.1	NC_001512.1	8501	s38	4	8505	GCF_000863005.1	Togaviridae	IV	O'nyong-nyong virus	+	HNRNPL
NC_001512.1	NC_001512.1	8503	s38	4	8507	GCF_000863005.1	Togaviridae	IV	O'nyong-nyong virus	+	HNRNPL
NC_001512.1	NC_001512.1	8504	s38	4	8508	GCF_000863005.1	Togaviridae	IV	O'nyong-nyong virus	+	HNRNPL
NC_001512.1	NC_001512.1	8536	s38	4	8540	GCF_000863005.1	Togaviridae	IV	O'nyong-nyong virus	+	HNRNPL
NC_001512.1	NC_001512.1	8537	s38	4	8541	GCF_000863005.1	Togaviridae	IV	O'nyong-nyong virus	+	HNRNPL
NC_001512.1	NC_001512.1	8546	s38	4	8550	GCF_000863005.1	Togaviridae	IV	O'nyong-nyong virus	+	HNRNPL
NC_001512.1	NC_001512.1	8547	s38	4	8551	GCF_000863005.1	Togaviridae	IV	O'nyong-nyong virus	+	HNRNPL
NC_001512.1	NC_001512.1	8568	s38	4	8572	GCF_000863005.1	Togaviridae	IV	O'nyong-nyong virus	+	HNRNPL
NC_001512.1	NC_001512.1	8578	s38	4	8582	GCF_000863005.1	Togaviridae	IV	O'nyong-nyong virus	+	HNRNPL
NC_001512.1	NC_001512.1	8579	s38	4	8583	GCF_000863005.1	Togaviridae	IV	O'nyong-nyong virus	+	HNRNPL
NC_001512.1	NC_001512.1	8621	s38	4	8625	GCF_000863005.1	Togaviridae	IV	O'nyong-nyong virus	+	HNRNPL
NC_001512.1	NC_001512.1	8623	s38	4	8627	GCF_000863005.1	Togaviridae	IV	O'nyong-nyong virus	+	HNRNPL
NC_001512.1	NC_001512.1	8632	s38	4	8636	GCF_000863005.1	Togaviridae	IV	O'nyong-nyong virus	+	HNRNPL
NC_001512.1	NC_001512.1	8635	s38	4	8639	GCF_000863005.1	Togaviridae	IV	O'nyong-nyong virus	+	HNRNPL
NC_001512.1	NC_001512.1	8652	s38	4	8656	GCF_000863005.1	Togaviridae	IV	O'nyong-nyong virus	+	HNRNPL
NC_001512.1	NC_001512.1	8667	s38	4	8671	GCF_000863005.1	Togaviridae	IV	O'nyong-nyong virus	+	HNRNPL
NC_001512.1	NC_001512.1	8690	s38	4	8694	GCF_000863005.1	Togaviridae	IV	O'nyong-nyong virus	+	HNRNPL
NC_001512.1	NC_001512.1	8691	s38	4	8695	GCF_000863005.1	Togaviridae	IV	O'nyong-nyong virus	+	HNRNPL
NC_001512.1	NC_001512.1	8724	s38	4	8728	GCF_000863005.1	Togaviridae	IV	O'nyong-nyong virus	+	HNRNPL
NC_001512.1	NC_001512.1	8725	s38	4	8729	GCF_000863005.1	Togaviridae	IV	O'nyong-nyong virus	+	HNRNPL
NC_001512.1	NC_001512.1	8730	s38	4	8734	GCF_000863005.1	Togaviridae	IV	O'nyong-nyong virus	+	HNRNPL
NC_001512.1	NC_001512.1	8762	s38	4	8766	GCF_000863005.1	Togaviridae	IV	O'nyong-nyong virus	+	HNRNPL
NC_001512.1	NC_001512.1	8797	s38	4	8801	GCF_000863005.1	Togaviridae	IV	O'nyong-nyong virus	+	HNRNPL
NC_001512.1	NC_001512.1	8823	s38	4	8827	GCF_000863005.1	Togaviridae	IV	O'nyong-nyong virus	+	HNRNPL
NC_001512.1	NC_001512.1	8861	s38	4	8865	GCF_000863005.1	Togaviridae	IV	O'nyong-nyong virus	+	HNRNPL
NC_001512.1	NC_001512.1	8906	s38	4	8910	GCF_000863005.1	Togaviridae	IV	O'nyong-nyong virus	+	HNRNPL
NC_001512.1	NC_001512.1	8913	s38	4	8917	GCF_000863005.1	Togaviridae	IV	O'nyong-nyong virus	+	HNRNPL
NC_001512.1	NC_001512.1	9007	s38	4	9011	GCF_000863005.1	Togaviridae	IV	O'nyong-nyong virus	+	HNRNPL
NC_001512.1	NC_001512.1	9019	s38	4	9023	GCF_000863005.1	Togaviridae	IV	O'nyong-nyong virus	+	HNRNPL
NC_001512.1	NC_001512.1	9020	s38	4	9024	GCF_000863005.1	Togaviridae	IV	O'nyong-nyong virus	+	HNRNPL
NC_001512.1	NC_001512.1	9030	s38	4	9034	GCF_000863005.1	Togaviridae	IV	O'nyong-nyong virus	+	HNRNPL
NC_001512.1	NC_001512.1	9037	s38	4	9041	GCF_000863005.1	Togaviridae	IV	O'nyong-nyong virus	+	HNRNPL
NC_001512.1	NC_001512.1	9038	s38	4	9042	GCF_000863005.1	Togaviridae	IV	O'nyong-nyong virus	+	HNRNPL
NC_001512.1	NC_001512.1	9084	s38	4	9088	GCF_000863005.1	Togaviridae	IV	O'nyong-nyong virus	+	HNRNPL
NC_001512.1	NC_001512.1	9116	s38	4	9120	GCF_000863005.1	Togaviridae	IV	O'nyong-nyong virus	+	HNRNPL
NC_001512.1	NC_001512.1	9117	s38	4	9121	GCF_000863005.1	Togaviridae	IV	O'nyong-nyong virus	+	HNRNPL
NC_001512.1	NC_001512.1	9125	s38	4	9129	GCF_000863005.1	Togaviridae	IV	O'nyong-nyong virus	+	HNRNPL
NC_001512.1	NC_001512.1	9163	s38	4	9167	GCF_000863005.1	Togaviridae	IV	O'nyong-nyong virus	+	HNRNPL
NC_001512.1	NC_001512.1	9164	s38	4	9168	GCF_000863005.1	Togaviridae	IV	O'nyong-nyong virus	+	HNRNPL
NC_001512.1	NC_001512.1	9185	s38	4	9189	GCF_000863005.1	Togaviridae	IV	O'nyong-nyong virus	+	HNRNPL
NC_001512.1	NC_001512.1	9198	s38	4	9202	GCF_000863005.1	Togaviridae	IV	O'nyong-nyong virus	+	HNRNPL
NC_001512.1	NC_001512.1	9210	s38	4	9214	GCF_000863005.1	Togaviridae	IV	O'nyong-nyong virus	+	HNRNPL
NC_001512.1	NC_001512.1	9243	s38	4	9247	GCF_000863005.1	Togaviridae	IV	O'nyong-nyong virus	+	HNRNPL
NC_001512.1	NC_001512.1	9273	s38	4	9277	GCF_000863005.1	Togaviridae	IV	O'nyong-nyong virus	+	HNRNPL
NC_001512.1	NC_001512.1	9282	s38	4	9286	GCF_000863005.1	Togaviridae	IV	O'nyong-nyong virus	+	HNRNPL
NC_001512.1	NC_001512.1	9300	s38	4	9304	GCF_000863005.1	Togaviridae	IV	O'nyong-nyong virus	+	HNRNPL
NC_001512.1	NC_001512.1	9315	s38	4	9319	GCF_000863005.1	Togaviridae	IV	O'nyong-nyong virus	+	HNRNPL
NC_001512.1	NC_001512.1	9316	s38	4	9320	GCF_000863005.1	Togaviridae	IV	O'nyong-nyong virus	+	HNRNPL
NC_001512.1	NC_001512.1	9318	s38	4	9322	GCF_000863005.1	Togaviridae	IV	O'nyong-nyong virus	+	HNRNPL
NC_001512.1	NC_001512.1	9329	s38	4	9333	GCF_000863005.1	Togaviridae	IV	O'nyong-nyong virus	+	HNRNPL
NC_001512.1	NC_001512.1	9330	s38	4	9334	GCF_000863005.1	Togaviridae	IV	O'nyong-nyong virus	+	HNRNPL
NC_001512.1	NC_001512.1	9331	s38	4	9335	GCF_000863005.1	Togaviridae	IV	O'nyong-nyong virus	+	HNRNPL
NC_001512.1	NC_001512.1	9333	s38	4	9337	GCF_000863005.1	Togaviridae	IV	O'nyong-nyong virus	+	HNRNPL
NC_001512.1	NC_001512.1	9334	s38	4	9338	GCF_000863005.1	Togaviridae	IV	O'nyong-nyong virus	+	HNRNPL
NC_001512.1	NC_001512.1	9356	s38	4	9360	GCF_000863005.1	Togaviridae	IV	O'nyong-nyong virus	+	HNRNPL
NC_001512.1	NC_001512.1	9364	s38	4	9368	GCF_000863005.1	Togaviridae	IV	O'nyong-nyong virus	+	HNRNPL
NC_001512.1	NC_001512.1	9365	s38	4	9369	GCF_000863005.1	Togaviridae	IV	O'nyong-nyong virus	+	HNRNPL
NC_001512.1	NC_001512.1	9411	s38	4	9415	GCF_000863005.1	Togaviridae	IV	O'nyong-nyong virus	+	HNRNPL
NC_001512.1	NC_001512.1	9418	s38	4	9422	GCF_000863005.1	Togaviridae	IV	O'nyong-nyong virus	+	HNRNPL
NC_001512.1	NC_001512.1	9429	s38	4	9433	GCF_000863005.1	Togaviridae	IV	O'nyong-nyong virus	+	HNRNPL
NC_001512.1	NC_001512.1	9431	s38	4	9435	GCF_000863005.1	Togaviridae	IV	O'nyong-nyong virus	+	HNRNPL
NC_001512.1	NC_001512.1	9432	s38	4	9436	GCF_000863005.1	Togaviridae	IV	O'nyong-nyong virus	+	HNRNPL
NC_001512.1	NC_001512.1	9446	s38	4	9450	GCF_000863005.1	Togaviridae	IV	O'nyong-nyong virus	+	HNRNPL
NC_001512.1	NC_001512.1	9468	s38	4	9472	GCF_000863005.1	Togaviridae	IV	O'nyong-nyong virus	+	HNRNPL
NC_001512.1	NC_001512.1	9480	s38	4	9484	GCF_000863005.1	Togaviridae	IV	O'nyong-nyong virus	+	HNRNPL
NC_001512.1	NC_001512.1	9510	s38	4	9514	GCF_000863005.1	Togaviridae	IV	O'nyong-nyong virus	+	HNRNPL
NC_001512.1	NC_001512.1	9511	s38	4	9515	GCF_000863005.1	Togaviridae	IV	O'nyong-nyong virus	+	HNRNPL
NC_001512.1	NC_001512.1	9512	s38	4	9516	GCF_000863005.1	Togaviridae	IV	O'nyong-nyong virus	+	HNRNPL
NC_001512.1	NC_001512.1	9513	s38	4	9517	GCF_000863005.1	Togaviridae	IV	O'nyong-nyong virus	+	HNRNPL
NC_001512.1	NC_001512.1	9515	s38	4	9519	GCF_000863005.1	Togaviridae	IV	O'nyong-nyong virus	+	HNRNPL
NC_001512.1	NC_001512.1	9575	s38	4	9579	GCF_000863005.1	Togaviridae	IV	O'nyong-nyong virus	+	HNRNPL
NC_001512.1	NC_001512.1	9576	s38	4	9580	GCF_000863005.1	Togaviridae	IV	O'nyong-nyong virus	+	HNRNPL
NC_001512.1	NC_001512.1	9597	s38	4	9601	GCF_000863005.1	Togaviridae	IV	O'nyong-nyong virus	+	HNRNPL
NC_001512.1	NC_001512.1	9641	s38	4	9645	GCF_000863005.1	Togaviridae	IV	O'nyong-nyong virus	+	HNRNPL
NC_001512.1	NC_001512.1	9642	s38	4	9646	GCF_000863005.1	Togaviridae	IV	O'nyong-nyong virus	+	HNRNPL
NC_001512.1	NC_001512.1	9648	s38	4	9652	GCF_000863005.1	Togaviridae	IV	O'nyong-nyong virus	+	HNRNPL
NC_001512.1	NC_001512.1	9658	s38	4	9662	GCF_000863005.1	Togaviridae	IV	O'nyong-nyong virus	+	HNRNPL
NC_001512.1	NC_001512.1	9659	s38	4	9663	GCF_000863005.1	Togaviridae	IV	O'nyong-nyong virus	+	HNRNPL
NC_001512.1	NC_001512.1	9661	s38	4	9665	GCF_000863005.1	Togaviridae	IV	O'nyong-nyong virus	+	HNRNPL
NC_001512.1	NC_001512.1	9671	s38	4	9675	GCF_000863005.1	Togaviridae	IV	O'nyong-nyong virus	+	HNRNPL
NC_001512.1	NC_001512.1	9691	s38	4	9695	GCF_000863005.1	Togaviridae	IV	O'nyong-nyong virus	+	HNRNPL
NC_001512.1	NC_001512.1	9692	s38	4	9696	GCF_000863005.1	Togaviridae	IV	O'nyong-nyong virus	+	HNRNPL
NC_001512.1	NC_001512.1	9693	s38	4	9697	GCF_000863005.1	Togaviridae	IV	O'nyong-nyong virus	+	HNRNPL
NC_001512.1	NC_001512.1	9694	s38	4	9698	GCF_000863005.1	Togaviridae	IV	O'nyong-nyong virus	+	HNRNPL
NC_001512.1	NC_001512.1	9695	s38	4	9699	GCF_000863005.1	Togaviridae	IV	O'nyong-nyong virus	+	HNRNPL
NC_001512.1	NC_001512.1	9728	s38	4	9732	GCF_000863005.1	Togaviridae	IV	O'nyong-nyong virus	+	HNRNPL
NC_001512.1	NC_001512.1	9729	s38	4	9733	GCF_000863005.1	Togaviridae	IV	O'nyong-nyong virus	+	HNRNPL
NC_001512.1	NC_001512.1	9731	s38	4	9735	GCF_000863005.1	Togaviridae	IV	O'nyong-nyong virus	+	HNRNPL
NC_001512.1	NC_001512.1	9737	s38	4	9741	GCF_000863005.1	Togaviridae	IV	O'nyong-nyong virus	+	HNRNPL
NC_001512.1	NC_001512.1	9738	s38	4	9742	GCF_000863005.1	Togaviridae	IV	O'nyong-nyong virus	+	HNRNPL
NC_001512.1	NC_001512.1	9864	s38	4	9868	GCF_000863005.1	Togaviridae	IV	O'nyong-nyong virus	+	HNRNPL
NC_001512.1	NC_001512.1	9902	s38	4	9906	GCF_000863005.1	Togaviridae	IV	O'nyong-nyong virus	+	HNRNPL
NC_001512.1	NC_001512.1	9929	s38	4	9933	GCF_000863005.1	Togaviridae	IV	O'nyong-nyong virus	+	HNRNPL
NC_001512.1	NC_001512.1	9949	s38	4	9953	GCF_000863005.1	Togaviridae	IV	O'nyong-nyong virus	+	HNRNPL
NC_001512.1	NC_001512.1	9952	s38	4	9956	GCF_000863005.1	Togaviridae	IV	O'nyong-nyong virus	+	HNRNPL
NC_001512.1	NC_001512.1	9953	s38	4	9957	GCF_000863005.1	Togaviridae	IV	O'nyong-nyong virus	+	HNRNPL
NC_001512.1	NC_001512.1	10018	s38	4	10022	GCF_000863005.1	Togaviridae	IV	O'nyong-nyong virus	+	HNRNPL
NC_001512.1	NC_001512.1	10038	s38	4	10042	GCF_000863005.1	Togaviridae	IV	O'nyong-nyong virus	+	HNRNPL
NC_001512.1	NC_001512.1	10040	s38	4	10044	GCF_000863005.1	Togaviridae	IV	O'nyong-nyong virus	+	HNRNPL
NC_001512.1	NC_001512.1	10103	s38	4	10107	GCF_000863005.1	Togaviridae	IV	O'nyong-nyong virus	+	HNRNPL
NC_001512.1	NC_001512.1	10208	s38	4	10212	GCF_000863005.1	Togaviridae	IV	O'nyong-nyong virus	+	HNRNPL
NC_001512.1	NC_001512.1	10247	s38	4	10251	GCF_000863005.1	Togaviridae	IV	O'nyong-nyong virus	+	HNRNPL
NC_001512.1	NC_001512.1	10254	s38	4	10258	GCF_000863005.1	Togaviridae	IV	O'nyong-nyong virus	+	HNRNPL
NC_001512.1	NC_001512.1	10256	s38	4	10260	GCF_000863005.1	Togaviridae	IV	O'nyong-nyong virus	+	HNRNPL
NC_001512.1	NC_001512.1	10262	s38	4	10266	GCF_000863005.1	Togaviridae	IV	O'nyong-nyong virus	+	HNRNPL
NC_001512.1	NC_001512.1	10306	s38	4	10310	GCF_000863005.1	Togaviridae	IV	O'nyong-nyong virus	+	HNRNPL
NC_001512.1	NC_001512.1	10326	s38	4	10330	GCF_000863005.1	Togaviridae	IV	O'nyong-nyong virus	+	HNRNPL
NC_001512.1	NC_001512.1	10335	s38	4	10339	GCF_000863005.1	Togaviridae	IV	O'nyong-nyong virus	+	HNRNPL
NC_001512.1	NC_001512.1	10346	s38	4	10350	GCF_000863005.1	Togaviridae	IV	O'nyong-nyong virus	+	HNRNPL
NC_001512.1	NC_001512.1	10347	s38	4	10351	GCF_000863005.1	Togaviridae	IV	O'nyong-nyong virus	+	HNRNPL
NC_001512.1	NC_001512.1	10392	s38	4	10396	GCF_000863005.1	Togaviridae	IV	O'nyong-nyong virus	+	HNRNPL
NC_001512.1	NC_001512.1	10394	s38	4	10398	GCF_000863005.1	Togaviridae	IV	O'nyong-nyong virus	+	HNRNPL
NC_001512.1	NC_001512.1	10409	s38	4	10413	GCF_000863005.1	Togaviridae	IV	O'nyong-nyong virus	+	HNRNPL
NC_001512.1	NC_001512.1	10434	s38	4	10438	GCF_000863005.1	Togaviridae	IV	O'nyong-nyong virus	+	HNRNPL
NC_001512.1	NC_001512.1	10436	s38	4	10440	GCF_000863005.1	Togaviridae	IV	O'nyong-nyong virus	+	HNRNPL
NC_001512.1	NC_001512.1	10463	s38	4	10467	GCF_000863005.1	Togaviridae	IV	O'nyong-nyong virus	+	HNRNPL
NC_001512.1	NC_001512.1	10464	s38	4	10468	GCF_000863005.1	Togaviridae	IV	O'nyong-nyong virus	+	HNRNPL
NC_001512.1	NC_001512.1	10465	s38	4	10469	GCF_000863005.1	Togaviridae	IV	O'nyong-nyong virus	+	HNRNPL
NC_001512.1	NC_001512.1	10467	s38	4	10471	GCF_000863005.1	Togaviridae	IV	O'nyong-nyong virus	+	HNRNPL
NC_001512.1	NC_001512.1	10486	s38	4	10490	GCF_000863005.1	Togaviridae	IV	O'nyong-nyong virus	+	HNRNPL
NC_001512.1	NC_001512.1	10518	s38	4	10522	GCF_000863005.1	Togaviridae	IV	O'nyong-nyong virus	+	HNRNPL
NC_001512.1	NC_001512.1	10585	s38	4	10589	GCF_000863005.1	Togaviridae	IV	O'nyong-nyong virus	+	HNRNPL
NC_001512.1	NC_001512.1	10604	s38	4	10608	GCF_000863005.1	Togaviridae	IV	O'nyong-nyong virus	+	HNRNPL
NC_001512.1	NC_001512.1	10632	s38	4	10636	GCF_000863005.1	Togaviridae	IV	O'nyong-nyong virus	+	HNRNPL
NC_001512.1	NC_001512.1	10660	s38	4	10664	GCF_000863005.1	Togaviridae	IV	O'nyong-nyong virus	+	HNRNPL
NC_001512.1	NC_001512.1	10661	s38	4	10665	GCF_000863005.1	Togaviridae	IV	O'nyong-nyong virus	+	HNRNPL
NC_001512.1	NC_001512.1	10756	s38	4	10760	GCF_000863005.1	Togaviridae	IV	O'nyong-nyong virus	+	HNRNPL
NC_001512.1	NC_001512.1	10793	s38	4	10797	GCF_000863005.1	Togaviridae	IV	O'nyong-nyong virus	+	HNRNPL
NC_001512.1	NC_001512.1	10799	s38	4	10803	GCF_000863005.1	Togaviridae	IV	O'nyong-nyong virus	+	HNRNPL
NC_001512.1	NC_001512.1	10856	s38	4	10860	GCF_000863005.1	Togaviridae	IV	O'nyong-nyong virus	+	HNRNPL
NC_001512.1	NC_001512.1	10877	s38	4	10881	GCF_000863005.1	Togaviridae	IV	O'nyong-nyong virus	+	HNRNPL
NC_001512.1	NC_001512.1	10880	s38	4	10884	GCF_000863005.1	Togaviridae	IV	O'nyong-nyong virus	+	HNRNPL
NC_001512.1	NC_001512.1	10881	s38	4	10885	GCF_000863005.1	Togaviridae	IV	O'nyong-nyong virus	+	HNRNPL
NC_001512.1	NC_001512.1	10882	s38	4	10886	GCF_000863005.1	Togaviridae	IV	O'nyong-nyong virus	+	HNRNPL
NC_001512.1	NC_001512.1	10883	s38	4	10887	GCF_000863005.1	Togaviridae	IV	O'nyong-nyong virus	+	HNRNPL
NC_001512.1	NC_001512.1	10914	s38	4	10918	GCF_000863005.1	Togaviridae	IV	O'nyong-nyong virus	+	HNRNPL
NC_001512.1	NC_001512.1	10938	s38	4	10942	GCF_000863005.1	Togaviridae	IV	O'nyong-nyong virus	+	HNRNPL
NC_001512.1	NC_001512.1	10953	s38	4	10957	GCF_000863005.1	Togaviridae	IV	O'nyong-nyong virus	+	HNRNPL
NC_001512.1	NC_001512.1	10980	s38	4	10984	GCF_000863005.1	Togaviridae	IV	O'nyong-nyong virus	+	HNRNPL
NC_001512.1	NC_001512.1	11011	s38	4	11015	GCF_000863005.1	Togaviridae	IV	O'nyong-nyong virus	+	HNRNPL
NC_001512.1	NC_001512.1	11012	s38	4	11016	GCF_000863005.1	Togaviridae	IV	O'nyong-nyong virus	+	HNRNPL
NC_001512.1	NC_001512.1	11052	s38	4	11056	GCF_000863005.1	Togaviridae	IV	O'nyong-nyong virus	+	HNRNPL
NC_001512.1	NC_001512.1	11093	s38	4	11097	GCF_000863005.1	Togaviridae	IV	O'nyong-nyong virus	+	HNRNPL
NC_001512.1	NC_001512.1	11114	s38	4	11118	GCF_000863005.1	Togaviridae	IV	O'nyong-nyong virus	+	HNRNPL
NC_001512.1	NC_001512.1	11141	s38	4	11145	GCF_000863005.1	Togaviridae	IV	O'nyong-nyong virus	+	HNRNPL
NC_001512.1	NC_001512.1	11149	s38	4	11153	GCF_000863005.1	Togaviridae	IV	O'nyong-nyong virus	+	HNRNPL
NC_001512.1	NC_001512.1	11204	s38	4	11208	GCF_000863005.1	Togaviridae	IV	O'nyong-nyong virus	+	HNRNPL
NC_001512.1	NC_001512.1	11205	s38	4	11209	GCF_000863005.1	Togaviridae	IV	O'nyong-nyong virus	+	HNRNPL
NC_001512.1	NC_001512.1	11261	s38	4	11265	GCF_000863005.1	Togaviridae	IV	O'nyong-nyong virus	+	HNRNPL
NC_001512.1	NC_001512.1	11267	s38	4	11271	GCF_000863005.1	Togaviridae	IV	O'nyong-nyong virus	+	HNRNPL
NC_001512.1	NC_001512.1	11272	s38	4	11276	GCF_000863005.1	Togaviridae	IV	O'nyong-nyong virus	+	HNRNPL
NC_001512.1	NC_001512.1	11274	s38	4	11278	GCF_000863005.1	Togaviridae	IV	O'nyong-nyong virus	+	HNRNPL
NC_001512.1	NC_001512.1	11276	s38	4	11280	GCF_000863005.1	Togaviridae	IV	O'nyong-nyong virus	+	HNRNPL
NC_001512.1	NC_001512.1	11277	s38	4	11281	GCF_000863005.1	Togaviridae	IV	O'nyong-nyong virus	+	HNRNPL
NC_001512.1	NC_001512.1	11300	s38	4	11304	GCF_000863005.1	Togaviridae	IV	O'nyong-nyong virus	+	HNRNPL
NC_001512.1	NC_001512.1	11417	s38	4	11421	GCF_000863005.1	Togaviridae	IV	O'nyong-nyong virus	+	HNRNPL
NC_001512.1	NC_001512.1	11423	s38	4	11427	GCF_000863005.1	Togaviridae	IV	O'nyong-nyong virus	+	HNRNPL
NC_001512.1	NC_001512.1	11424	s38	4	11428	GCF_000863005.1	Togaviridae	IV	O'nyong-nyong virus	+	HNRNPL
NC_001512.1	NC_001512.1	11426	s38	4	11430	GCF_000863005.1	Togaviridae	IV	O'nyong-nyong virus	+	HNRNPL
NC_001512.1	NC_001512.1	11495	s38	4	11499	GCF_000863005.1	Togaviridae	IV	O'nyong-nyong virus	+	HNRNPL
NC_001512.1	NC_001512.1	11498	s38	4	11502	GCF_000863005.1	Togaviridae	IV	O'nyong-nyong virus	+	HNRNPL
NC_001512.1	NC_001512.1	11500	s38	4	11504	GCF_000863005.1	Togaviridae	IV	O'nyong-nyong virus	+	HNRNPL
NC_001512.1	NC_001512.1	11503	s38	4	11507	GCF_000863005.1	Togaviridae	IV	O'nyong-nyong virus	+	HNRNPL
NC_001512.1	NC_001512.1	11527	s38	4	11531	GCF_000863005.1	Togaviridae	IV	O'nyong-nyong virus	+	HNRNPL
NC_001512.1	NC_001512.1	11538	s38	4	11542	GCF_000863005.1	Togaviridae	IV	O'nyong-nyong virus	+	HNRNPL
NC_001512.1	NC_001512.1	11552	s38	4	11556	GCF_000863005.1	Togaviridae	IV	O'nyong-nyong virus	+	HNRNPL
NC_001512.1	NC_001512.1	11553	s38	4	11557	GCF_000863005.1	Togaviridae	IV	O'nyong-nyong virus	+	HNRNPL
NC_001512.1	NC_001512.1	11554	s38	4	11558	GCF_000863005.1	Togaviridae	IV	O'nyong-nyong virus	+	HNRNPL
NC_001512.1	NC_001512.1	11575	s38	4	11579	GCF_000863005.1	Togaviridae	IV	O'nyong-nyong virus	+	HNRNPL
NC_001512.1	NC_001512.1	11599	s38	4	11603	GCF_000863005.1	Togaviridae	IV	O'nyong-nyong virus	+	HNRNPL
NC_001512.1	NC_001512.1	11600	s38	4	11604	GCF_000863005.1	Togaviridae	IV	O'nyong-nyong virus	+	HNRNPL
NC_001512.1	NC_001512.1	11611	s38	4	11615	GCF_000863005.1	Togaviridae	IV	O'nyong-nyong virus	+	HNRNPL
NC_001512.1	NC_001512.1	11621	s38	4	11625	GCF_000863005.1	Togaviridae	IV	O'nyong-nyong virus	+	HNRNPL
NC_001512.1	NC_001512.1	11636	s38	4	11640	GCF_000863005.1	Togaviridae	IV	O'nyong-nyong virus	+	HNRNPL
NC_001512.1	NC_001512.1	11637	s38	4	11641	GCF_000863005.1	Togaviridae	IV	O'nyong-nyong virus	+	HNRNPL
NC_001512.1	NC_001512.1	11650	s38	4	11654	GCF_000863005.1	Togaviridae	IV	O'nyong-nyong virus	+	HNRNPL
NC_001512.1	NC_001512.1	11653	s38	4	11657	GCF_000863005.1	Togaviridae	IV	O'nyong-nyong virus	+	HNRNPL
NC_001512.1	NC_001512.1	11671	s38	4	11675	GCF_000863005.1	Togaviridae	IV	O'nyong-nyong virus	+	HNRNPL
NC_001512.1	NC_001512.1	11672	s38	4	11676	GCF_000863005.1	Togaviridae	IV	O'nyong-nyong virus	+	HNRNPL
NC_001512.1	NC_001512.1	11683	s38	4	11687	GCF_000863005.1	Togaviridae	IV	O'nyong-nyong virus	+	HNRNPL
NC_001512.1	NC_001512.1	11689	s38	4	11693	GCF_000863005.1	Togaviridae	IV	O'nyong-nyong virus	+	HNRNPL
NC_001512.1	NC_001512.1	11691	s38	4	11695	GCF_000863005.1	Togaviridae	IV	O'nyong-nyong virus	+	HNRNPL
NC_001512.1	NC_001512.1	11692	s38	4	11696	GCF_000863005.1	Togaviridae	IV	O'nyong-nyong virus	+	HNRNPL
NC_001512.1	NC_001512.1	11694	s38	4	11698	GCF_000863005.1	Togaviridae	IV	O'nyong-nyong virus	+	HNRNPL
NC_001512.1	NC_001512.1	11695	s38	4	11699	GCF_000863005.1	Togaviridae	IV	O'nyong-nyong virus	+	HNRNPL
NC_001512.1	NC_001512.1	10	s38	4	14	GCF_000863005.1	Togaviridae	IV	O'nyong-nyong virus	-	HNRNPL
NC_001512.1	NC_001512.1	13	s38	4	17	GCF_000863005.1	Togaviridae	IV	O'nyong-nyong virus	-	HNRNPL
NC_001512.1	NC_001512.1	152	s38	4	156	GCF_000863005.1	Togaviridae	IV	O'nyong-nyong virus	-	HNRNPL
NC_001512.1	NC_001512.1	199	s38	4	203	GCF_000863005.1	Togaviridae	IV	O'nyong-nyong virus	-	HNRNPL
NC_001512.1	NC_001512.1	236	s38	4	240	GCF_000863005.1	Togaviridae	IV	O'nyong-nyong virus	-	HNRNPL
NC_001512.1	NC_001512.1	464	s38	4	468	GCF_000863005.1	Togaviridae	IV	O'nyong-nyong virus	-	HNRNPL
NC_001512.1	NC_001512.1	478	s38	4	482	GCF_000863005.1	Togaviridae	IV	O'nyong-nyong virus	-	HNRNPL
NC_001512.1	NC_001512.1	479	s38	4	483	GCF_000863005.1	Togaviridae	IV	O'nyong-nyong virus	-	HNRNPL
NC_001512.1	NC_001512.1	481	s38	4	485	GCF_000863005.1	Togaviridae	IV	O'nyong-nyong virus	-	HNRNPL
NC_001512.1	NC_001512.1	489	s38	4	493	GCF_000863005.1	Togaviridae	IV	O'nyong-nyong virus	-	HNRNPL
NC_001512.1	NC_001512.1	490	s38	4	494	GCF_000863005.1	Togaviridae	IV	O'nyong-nyong virus	-	HNRNPL
NC_001512.1	NC_001512.1	513	s38	4	517	GCF_000863005.1	Togaviridae	IV	O'nyong-nyong virus	-	HNRNPL
NC_001512.1	NC_001512.1	514	s38	4	518	GCF_000863005.1	Togaviridae	IV	O'nyong-nyong virus	-	HNRNPL
NC_001512.1	NC_001512.1	641	s38	4	645	GCF_000863005.1	Togaviridae	IV	O'nyong-nyong virus	-	HNRNPL
NC_001512.1	NC_001512.1	799	s38	4	803	GCF_000863005.1	Togaviridae	IV	O'nyong-nyong virus	-	HNRNPL
NC_001512.1	NC_001512.1	805	s38	4	809	GCF_000863005.1	Togaviridae	IV	O'nyong-nyong virus	-	HNRNPL
NC_001512.1	NC_001512.1	873	s38	4	877	GCF_000863005.1	Togaviridae	IV	O'nyong-nyong virus	-	HNRNPL
NC_001512.1	NC_001512.1	921	s38	4	925	GCF_000863005.1	Togaviridae	IV	O'nyong-nyong virus	-	HNRNPL
NC_001512.1	NC_001512.1	922	s38	4	926	GCF_000863005.1	Togaviridae	IV	O'nyong-nyong virus	-	HNRNPL
NC_001512.1	NC_001512.1	928	s38	4	932	GCF_000863005.1	Togaviridae	IV	O'nyong-nyong virus	-	HNRNPL
NC_001512.1	NC_001512.1	970	s38	4	974	GCF_000863005.1	Togaviridae	IV	O'nyong-nyong virus	-	HNRNPL
NC_001512.1	NC_001512.1	997	s38	4	1001	GCF_000863005.1	Togaviridae	IV	O'nyong-nyong virus	-	HNRNPL
NC_001512.1	NC_001512.1	1138	s38	4	1142	GCF_000863005.1	Togaviridae	IV	O'nyong-nyong virus	-	HNRNPL
NC_001512.1	NC_001512.1	1205	s38	4	1209	GCF_000863005.1	Togaviridae	IV	O'nyong-nyong virus	-	HNRNPL
NC_001512.1	NC_001512.1	1207	s38	4	1211	GCF_000863005.1	Togaviridae	IV	O'nyong-nyong virus	-	HNRNPL
NC_001512.1	NC_001512.1	1222	s38	4	1226	GCF_000863005.1	Togaviridae	IV	O'nyong-nyong virus	-	HNRNPL
NC_001512.1	NC_001512.1	1258	s38	4	1262	GCF_000863005.1	Togaviridae	IV	O'nyong-nyong virus	-	HNRNPL
NC_001512.1	NC_001512.1	1259	s38	4	1263	GCF_000863005.1	Togaviridae	IV	O'nyong-nyong virus	-	HNRNPL
NC_001512.1	NC_001512.1	1273	s38	4	1277	GCF_000863005.1	Togaviridae	IV	O'nyong-nyong virus	-	HNRNPL
NC_001512.1	NC_001512.1	1274	s38	4	1278	GCF_000863005.1	Togaviridae	IV	O'nyong-nyong virus	-	HNRNPL
NC_001512.1	NC_001512.1	1291	s38	4	1295	GCF_000863005.1	Togaviridae	IV	O'nyong-nyong virus	-	HNRNPL
NC_001512.1	NC_001512.1	1387	s38	4	1391	GCF_000863005.1	Togaviridae	IV	O'nyong-nyong virus	-	HNRNPL
NC_001512.1	NC_001512.1	1388	s38	4	1392	GCF_000863005.1	Togaviridae	IV	O'nyong-nyong virus	-	HNRNPL
NC_001512.1	NC_001512.1	1417	s38	4	1421	GCF_000863005.1	Togaviridae	IV	O'nyong-nyong virus	-	HNRNPL
NC_001512.1	NC_001512.1	1453	s38	4	1457	GCF_000863005.1	Togaviridae	IV	O'nyong-nyong virus	-	HNRNPL
NC_001512.1	NC_001512.1	1473	s38	4	1477	GCF_000863005.1	Togaviridae	IV	O'nyong-nyong virus	-	HNRNPL
NC_001512.1	NC_001512.1	1474	s38	4	1478	GCF_000863005.1	Togaviridae	IV	O'nyong-nyong virus	-	HNRNPL
NC_001512.1	NC_001512.1	1475	s38	4	1479	GCF_000863005.1	Togaviridae	IV	O'nyong-nyong virus	-	HNRNPL
NC_001512.1	NC_001512.1	1476	s38	4	1480	GCF_000863005.1	Togaviridae	IV	O'nyong-nyong virus	-	HNRNPL
NC_001512.1	NC_001512.1	1551	s38	4	1555	GCF_000863005.1	Togaviridae	IV	O'nyong-nyong virus	-	HNRNPL
NC_001512.1	NC_001512.1	1552	s38	4	1556	GCF_000863005.1	Togaviridae	IV	O'nyong-nyong virus	-	HNRNPL
NC_001512.1	NC_001512.1	1594	s38	4	1598	GCF_000863005.1	Togaviridae	IV	O'nyong-nyong virus	-	HNRNPL
NC_001512.1	NC_001512.1	1672	s38	4	1676	GCF_000863005.1	Togaviridae	IV	O'nyong-nyong virus	-	HNRNPL
NC_001512.1	NC_001512.1	1707	s38	4	1711	GCF_000863005.1	Togaviridae	IV	O'nyong-nyong virus	-	HNRNPL
NC_001512.1	NC_001512.1	1708	s38	4	1712	GCF_000863005.1	Togaviridae	IV	O'nyong-nyong virus	-	HNRNPL
NC_001512.1	NC_001512.1	1709	s38	4	1713	GCF_000863005.1	Togaviridae	IV	O'nyong-nyong virus	-	HNRNPL
NC_001512.1	NC_001512.1	1748	s38	4	1752	GCF_000863005.1	Togaviridae	IV	O'nyong-nyong virus	-	HNRNPL
NC_001512.1	NC_001512.1	1759	s38	4	1763	GCF_000863005.1	Togaviridae	IV	O'nyong-nyong virus	-	HNRNPL
NC_001512.1	NC_001512.1	1827	s38	4	1831	GCF_000863005.1	Togaviridae	IV	O'nyong-nyong virus	-	HNRNPL
NC_001512.1	NC_001512.1	1829	s38	4	1833	GCF_000863005.1	Togaviridae	IV	O'nyong-nyong virus	-	HNRNPL
NC_001512.1	NC_001512.1	1831	s38	4	1835	GCF_000863005.1	Togaviridae	IV	O'nyong-nyong virus	-	HNRNPL
NC_001512.1	NC_001512.1	1866	s38	4	1870	GCF_000863005.1	Togaviridae	IV	O'nyong-nyong virus	-	HNRNPL
NC_001512.1	NC_001512.1	1869	s38	4	1873	GCF_000863005.1	Togaviridae	IV	O'nyong-nyong virus	-	HNRNPL
NC_001512.1	NC_001512.1	1942	s38	4	1946	GCF_000863005.1	Togaviridae	IV	O'nyong-nyong virus	-	HNRNPL
NC_001512.1	NC_001512.1	1954	s38	4	1958	GCF_000863005.1	Togaviridae	IV	O'nyong-nyong virus	-	HNRNPL
NC_001512.1	NC_001512.1	2007	s38	4	2011	GCF_000863005.1	Togaviridae	IV	O'nyong-nyong virus	-	HNRNPL
NC_001512.1	NC_001512.1	2028	s38	4	2032	GCF_000863005.1	Togaviridae	IV	O'nyong-nyong virus	-	HNRNPL
NC_001512.1	NC_001512.1	2051	s38	4	2055	GCF_000863005.1	Togaviridae	IV	O'nyong-nyong virus	-	HNRNPL
NC_001512.1	NC_001512.1	2201	s38	4	2205	GCF_000863005.1	Togaviridae	IV	O'nyong-nyong virus	-	HNRNPL
NC_001512.1	NC_001512.1	2202	s38	4	2206	GCF_000863005.1	Togaviridae	IV	O'nyong-nyong virus	-	HNRNPL
NC_001512.1	NC_001512.1	2203	s38	4	2207	GCF_000863005.1	Togaviridae	IV	O'nyong-nyong virus	-	HNRNPL
NC_001512.1	NC_001512.1	2204	s38	4	2208	GCF_000863005.1	Togaviridae	IV	O'nyong-nyong virus	-	HNRNPL
NC_001512.1	NC_001512.1	2210	s38	4	2214	GCF_000863005.1	Togaviridae	IV	O'nyong-nyong virus	-	HNRNPL
NC_001512.1	NC_001512.1	2264	s38	4	2268	GCF_000863005.1	Togaviridae	IV	O'nyong-nyong virus	-	HNRNPL
NC_001512.1	NC_001512.1	2292	s38	4	2296	GCF_000863005.1	Togaviridae	IV	O'nyong-nyong virus	-	HNRNPL
NC_001512.1	NC_001512.1	2391	s38	4	2395	GCF_000863005.1	Togaviridae	IV	O'nyong-nyong virus	-	HNRNPL
NC_001512.1	NC_001512.1	2408	s38	4	2412	GCF_000863005.1	Togaviridae	IV	O'nyong-nyong virus	-	HNRNPL
NC_001512.1	NC_001512.1	2507	s38	4	2511	GCF_000863005.1	Togaviridae	IV	O'nyong-nyong virus	-	HNRNPL
NC_001512.1	NC_001512.1	2584	s38	4	2588	GCF_000863005.1	Togaviridae	IV	O'nyong-nyong virus	-	HNRNPL
NC_001512.1	NC_001512.1	2617	s38	4	2621	GCF_000863005.1	Togaviridae	IV	O'nyong-nyong virus	-	HNRNPL
NC_001512.1	NC_001512.1	2771	s38	4	2775	GCF_000863005.1	Togaviridae	IV	O'nyong-nyong virus	-	HNRNPL
NC_001512.1	NC_001512.1	2848	s38	4	2852	GCF_000863005.1	Togaviridae	IV	O'nyong-nyong virus	-	HNRNPL
NC_001512.1	NC_001512.1	2901	s38	4	2905	GCF_000863005.1	Togaviridae	IV	O'nyong-nyong virus	-	HNRNPL
NC_001512.1	NC_001512.1	2941	s38	4	2945	GCF_000863005.1	Togaviridae	IV	O'nyong-nyong virus	-	HNRNPL
NC_001512.1	NC_001512.1	2942	s38	4	2946	GCF_000863005.1	Togaviridae	IV	O'nyong-nyong virus	-	HNRNPL
NC_001512.1	NC_001512.1	2945	s38	4	2949	GCF_000863005.1	Togaviridae	IV	O'nyong-nyong virus	-	HNRNPL
NC_001512.1	NC_001512.1	2946	s38	4	2950	GCF_000863005.1	Togaviridae	IV	O'nyong-nyong virus	-	HNRNPL
NC_001512.1	NC_001512.1	2947	s38	4	2951	GCF_000863005.1	Togaviridae	IV	O'nyong-nyong virus	-	HNRNPL
NC_001512.1	NC_001512.1	2965	s38	4	2969	GCF_000863005.1	Togaviridae	IV	O'nyong-nyong virus	-	HNRNPL
NC_001512.1	NC_001512.1	2966	s38	4	2970	GCF_000863005.1	Togaviridae	IV	O'nyong-nyong virus	-	HNRNPL
NC_001512.1	NC_001512.1	3124	s38	4	3128	GCF_000863005.1	Togaviridae	IV	O'nyong-nyong virus	-	HNRNPL
NC_001512.1	NC_001512.1	3356	s38	4	3360	GCF_000863005.1	Togaviridae	IV	O'nyong-nyong virus	-	HNRNPL
NC_001512.1	NC_001512.1	3363	s38	4	3367	GCF_000863005.1	Togaviridae	IV	O'nyong-nyong virus	-	HNRNPL
NC_001512.1	NC_001512.1	3391	s38	4	3395	GCF_000863005.1	Togaviridae	IV	O'nyong-nyong virus	-	HNRNPL
NC_001512.1	NC_001512.1	3397	s38	4	3401	GCF_000863005.1	Togaviridae	IV	O'nyong-nyong virus	-	HNRNPL
NC_001512.1	NC_001512.1	3398	s38	4	3402	GCF_000863005.1	Togaviridae	IV	O'nyong-nyong virus	-	HNRNPL
NC_001512.1	NC_001512.1	3493	s38	4	3497	GCF_000863005.1	Togaviridae	IV	O'nyong-nyong virus	-	HNRNPL
NC_001512.1	NC_001512.1	3503	s38	4	3507	GCF_000863005.1	Togaviridae	IV	O'nyong-nyong virus	-	HNRNPL
NC_001512.1	NC_001512.1	3514	s38	4	3518	GCF_000863005.1	Togaviridae	IV	O'nyong-nyong virus	-	HNRNPL
NC_001512.1	NC_001512.1	3535	s38	4	3539	GCF_000863005.1	Togaviridae	IV	O'nyong-nyong virus	-	HNRNPL
NC_001512.1	NC_001512.1	3536	s38	4	3540	GCF_000863005.1	Togaviridae	IV	O'nyong-nyong virus	-	HNRNPL
NC_001512.1	NC_001512.1	3567	s38	4	3571	GCF_000863005.1	Togaviridae	IV	O'nyong-nyong virus	-	HNRNPL
NC_001512.1	NC_001512.1	3713	s38	4	3717	GCF_000863005.1	Togaviridae	IV	O'nyong-nyong virus	-	HNRNPL
NC_001512.1	NC_001512.1	3775	s38	4	3779	GCF_000863005.1	Togaviridae	IV	O'nyong-nyong virus	-	HNRNPL
NC_001512.1	NC_001512.1	3793	s38	4	3797	GCF_000863005.1	Togaviridae	IV	O'nyong-nyong virus	-	HNRNPL
NC_001512.1	NC_001512.1	3794	s38	4	3798	GCF_000863005.1	Togaviridae	IV	O'nyong-nyong virus	-	HNRNPL
NC_001512.1	NC_001512.1	3852	s38	4	3856	GCF_000863005.1	Togaviridae	IV	O'nyong-nyong virus	-	HNRNPL
NC_001512.1	NC_001512.1	4085	s38	4	4089	GCF_000863005.1	Togaviridae	IV	O'nyong-nyong virus	-	HNRNPL
NC_001512.1	NC_001512.1	4279	s38	4	4283	GCF_000863005.1	Togaviridae	IV	O'nyong-nyong virus	-	HNRNPL
NC_001512.1	NC_001512.1	4385	s38	4	4389	GCF_000863005.1	Togaviridae	IV	O'nyong-nyong virus	-	HNRNPL
NC_001512.1	NC_001512.1	4502	s38	4	4506	GCF_000863005.1	Togaviridae	IV	O'nyong-nyong virus	-	HNRNPL
NC_001512.1	NC_001512.1	4524	s38	4	4528	GCF_000863005.1	Togaviridae	IV	O'nyong-nyong virus	-	HNRNPL
NC_001512.1	NC_001512.1	4525	s38	4	4529	GCF_000863005.1	Togaviridae	IV	O'nyong-nyong virus	-	HNRNPL
NC_001512.1	NC_001512.1	4526	s38	4	4530	GCF_000863005.1	Togaviridae	IV	O'nyong-nyong virus	-	HNRNPL
NC_001512.1	NC_001512.1	4527	s38	4	4531	GCF_000863005.1	Togaviridae	IV	O'nyong-nyong virus	-	HNRNPL
NC_001512.1	NC_001512.1	4528	s38	4	4532	GCF_000863005.1	Togaviridae	IV	O'nyong-nyong virus	-	HNRNPL
NC_001512.1	NC_001512.1	4589	s38	4	4593	GCF_000863005.1	Togaviridae	IV	O'nyong-nyong virus	-	HNRNPL
NC_001512.1	NC_001512.1	4597	s38	4	4601	GCF_000863005.1	Togaviridae	IV	O'nyong-nyong virus	-	HNRNPL
NC_001512.1	NC_001512.1	4599	s38	4	4603	GCF_000863005.1	Togaviridae	IV	O'nyong-nyong virus	-	HNRNPL
NC_001512.1	NC_001512.1	4627	s38	4	4631	GCF_000863005.1	Togaviridae	IV	O'nyong-nyong virus	-	HNRNPL
NC_001512.1	NC_001512.1	4628	s38	4	4632	GCF_000863005.1	Togaviridae	IV	O'nyong-nyong virus	-	HNRNPL
NC_001512.1	NC_001512.1	4629	s38	4	4633	GCF_000863005.1	Togaviridae	IV	O'nyong-nyong virus	-	HNRNPL
NC_001512.1	NC_001512.1	4630	s38	4	4634	GCF_000863005.1	Togaviridae	IV	O'nyong-nyong virus	-	HNRNPL
NC_001512.1	NC_001512.1	4631	s38	4	4635	GCF_000863005.1	Togaviridae	IV	O'nyong-nyong virus	-	HNRNPL
NC_001512.1	NC_001512.1	4651	s38	4	4655	GCF_000863005.1	Togaviridae	IV	O'nyong-nyong virus	-	HNRNPL
NC_001512.1	NC_001512.1	4652	s38	4	4656	GCF_000863005.1	Togaviridae	IV	O'nyong-nyong virus	-	HNRNPL
NC_001512.1	NC_001512.1	4666	s38	4	4670	GCF_000863005.1	Togaviridae	IV	O'nyong-nyong virus	-	HNRNPL
NC_001512.1	NC_001512.1	4697	s38	4	4701	GCF_000863005.1	Togaviridae	IV	O'nyong-nyong virus	-	HNRNPL
NC_001512.1	NC_001512.1	4698	s38	4	4702	GCF_000863005.1	Togaviridae	IV	O'nyong-nyong virus	-	HNRNPL
NC_001512.1	NC_001512.1	4735	s38	4	4739	GCF_000863005.1	Togaviridae	IV	O'nyong-nyong virus	-	HNRNPL
NC_001512.1	NC_001512.1	4736	s38	4	4740	GCF_000863005.1	Togaviridae	IV	O'nyong-nyong virus	-	HNRNPL
NC_001512.1	NC_001512.1	4748	s38	4	4752	GCF_000863005.1	Togaviridae	IV	O'nyong-nyong virus	-	HNRNPL
NC_001512.1	NC_001512.1	4782	s38	4	4786	GCF_000863005.1	Togaviridae	IV	O'nyong-nyong virus	-	HNRNPL
NC_001512.1	NC_001512.1	4790	s38	4	4794	GCF_000863005.1	Togaviridae	IV	O'nyong-nyong virus	-	HNRNPL
NC_001512.1	NC_001512.1	4806	s38	4	4810	GCF_000863005.1	Togaviridae	IV	O'nyong-nyong virus	-	HNRNPL
NC_001512.1	NC_001512.1	4860	s38	4	4864	GCF_000863005.1	Togaviridae	IV	O'nyong-nyong virus	-	HNRNPL
NC_001512.1	NC_001512.1	4861	s38	4	4865	GCF_000863005.1	Togaviridae	IV	O'nyong-nyong virus	-	HNRNPL
NC_001512.1	NC_001512.1	4862	s38	4	4866	GCF_000863005.1	Togaviridae	IV	O'nyong-nyong virus	-	HNRNPL
NC_001512.1	NC_001512.1	4877	s38	4	4881	GCF_000863005.1	Togaviridae	IV	O'nyong-nyong virus	-	HNRNPL
NC_001512.1	NC_001512.1	4921	s38	4	4925	GCF_000863005.1	Togaviridae	IV	O'nyong-nyong virus	-	HNRNPL
NC_001512.1	NC_001512.1	5054	s38	4	5058	GCF_000863005.1	Togaviridae	IV	O'nyong-nyong virus	-	HNRNPL
NC_001512.1	NC_001512.1	5057	s38	4	5061	GCF_000863005.1	Togaviridae	IV	O'nyong-nyong virus	-	HNRNPL
NC_001512.1	NC_001512.1	5073	s38	4	5077	GCF_000863005.1	Togaviridae	IV	O'nyong-nyong virus	-	HNRNPL
NC_001512.1	NC_001512.1	5074	s38	4	5078	GCF_000863005.1	Togaviridae	IV	O'nyong-nyong virus	-	HNRNPL
NC_001512.1	NC_001512.1	5076	s38	4	5080	GCF_000863005.1	Togaviridae	IV	O'nyong-nyong virus	-	HNRNPL
NC_001512.1	NC_001512.1	5165	s38	4	5169	GCF_000863005.1	Togaviridae	IV	O'nyong-nyong virus	-	HNRNPL
NC_001512.1	NC_001512.1	5190	s38	4	5194	GCF_000863005.1	Togaviridae	IV	O'nyong-nyong virus	-	HNRNPL
NC_001512.1	NC_001512.1	5261	s38	4	5265	GCF_000863005.1	Togaviridae	IV	O'nyong-nyong virus	-	HNRNPL
NC_001512.1	NC_001512.1	5276	s38	4	5280	GCF_000863005.1	Togaviridae	IV	O'nyong-nyong virus	-	HNRNPL
NC_001512.1	NC_001512.1	5304	s38	4	5308	GCF_000863005.1	Togaviridae	IV	O'nyong-nyong virus	-	HNRNPL
NC_001512.1	NC_001512.1	5364	s38	4	5368	GCF_000863005.1	Togaviridae	IV	O'nyong-nyong virus	-	HNRNPL
NC_001512.1	NC_001512.1	5371	s38	4	5375	GCF_000863005.1	Togaviridae	IV	O'nyong-nyong virus	-	HNRNPL
NC_001512.1	NC_001512.1	5378	s38	4	5382	GCF_000863005.1	Togaviridae	IV	O'nyong-nyong virus	-	HNRNPL
NC_001512.1	NC_001512.1	5462	s38	4	5466	GCF_000863005.1	Togaviridae	IV	O'nyong-nyong virus	-	HNRNPL
NC_001512.1	NC_001512.1	5574	s38	4	5578	GCF_000863005.1	Togaviridae	IV	O'nyong-nyong virus	-	HNRNPL
NC_001512.1	NC_001512.1	5584	s38	4	5588	GCF_000863005.1	Togaviridae	IV	O'nyong-nyong virus	-	HNRNPL
NC_001512.1	NC_001512.1	5638	s38	4	5642	GCF_000863005.1	Togaviridae	IV	O'nyong-nyong virus	-	HNRNPL
NC_001512.1	NC_001512.1	5639	s38	4	5643	GCF_000863005.1	Togaviridae	IV	O'nyong-nyong virus	-	HNRNPL
NC_001512.1	NC_001512.1	5660	s38	4	5664	GCF_000863005.1	Togaviridae	IV	O'nyong-nyong virus	-	HNRNPL
NC_001512.1	NC_001512.1	5663	s38	4	5667	GCF_000863005.1	Togaviridae	IV	O'nyong-nyong virus	-	HNRNPL
NC_001512.1	NC_001512.1	5673	s38	4	5677	GCF_000863005.1	Togaviridae	IV	O'nyong-nyong virus	-	HNRNPL
NC_001512.1	NC_001512.1	5763	s38	4	5767	GCF_000863005.1	Togaviridae	IV	O'nyong-nyong virus	-	HNRNPL
NC_001512.1	NC_001512.1	5783	s38	4	5787	GCF_000863005.1	Togaviridae	IV	O'nyong-nyong virus	-	HNRNPL
NC_001512.1	NC_001512.1	5796	s38	4	5800	GCF_000863005.1	Togaviridae	IV	O'nyong-nyong virus	-	HNRNPL
NC_001512.1	NC_001512.1	5797	s38	4	5801	GCF_000863005.1	Togaviridae	IV	O'nyong-nyong virus	-	HNRNPL
NC_001512.1	NC_001512.1	5798	s38	4	5802	GCF_000863005.1	Togaviridae	IV	O'nyong-nyong virus	-	HNRNPL
NC_001512.1	NC_001512.1	5839	s38	4	5843	GCF_000863005.1	Togaviridae	IV	O'nyong-nyong virus	-	HNRNPL
NC_001512.1	NC_001512.1	5965	s38	4	5969	GCF_000863005.1	Togaviridae	IV	O'nyong-nyong virus	-	HNRNPL
NC_001512.1	NC_001512.1	6046	s38	4	6050	GCF_000863005.1	Togaviridae	IV	O'nyong-nyong virus	-	HNRNPL
NC_001512.1	NC_001512.1	6047	s38	4	6051	GCF_000863005.1	Togaviridae	IV	O'nyong-nyong virus	-	HNRNPL
NC_001512.1	NC_001512.1	6048	s38	4	6052	GCF_000863005.1	Togaviridae	IV	O'nyong-nyong virus	-	HNRNPL
NC_001512.1	NC_001512.1	6049	s38	4	6053	GCF_000863005.1	Togaviridae	IV	O'nyong-nyong virus	-	HNRNPL
NC_001512.1	NC_001512.1	6098	s38	4	6102	GCF_000863005.1	Togaviridae	IV	O'nyong-nyong virus	-	HNRNPL
NC_001512.1	NC_001512.1	6121	s38	4	6125	GCF_000863005.1	Togaviridae	IV	O'nyong-nyong virus	-	HNRNPL
NC_001512.1	NC_001512.1	6127	s38	4	6131	GCF_000863005.1	Togaviridae	IV	O'nyong-nyong virus	-	HNRNPL
NC_001512.1	NC_001512.1	6142	s38	4	6146	GCF_000863005.1	Togaviridae	IV	O'nyong-nyong virus	-	HNRNPL
NC_001512.1	NC_001512.1	6143	s38	4	6147	GCF_000863005.1	Togaviridae	IV	O'nyong-nyong virus	-	HNRNPL
NC_001512.1	NC_001512.1	6145	s38	4	6149	GCF_000863005.1	Togaviridae	IV	O'nyong-nyong virus	-	HNRNPL
NC_001512.1	NC_001512.1	6157	s38	4	6161	GCF_000863005.1	Togaviridae	IV	O'nyong-nyong virus	-	HNRNPL
NC_001512.1	NC_001512.1	6181	s38	4	6185	GCF_000863005.1	Togaviridae	IV	O'nyong-nyong virus	-	HNRNPL
NC_001512.1	NC_001512.1	6260	s38	4	6264	GCF_000863005.1	Togaviridae	IV	O'nyong-nyong virus	-	HNRNPL
NC_001512.1	NC_001512.1	6318	s38	4	6322	GCF_000863005.1	Togaviridae	IV	O'nyong-nyong virus	-	HNRNPL
NC_001512.1	NC_001512.1	6368	s38	4	6372	GCF_000863005.1	Togaviridae	IV	O'nyong-nyong virus	-	HNRNPL
NC_001512.1	NC_001512.1	6384	s38	4	6388	GCF_000863005.1	Togaviridae	IV	O'nyong-nyong virus	-	HNRNPL
NC_001512.1	NC_001512.1	6386	s38	4	6390	GCF_000863005.1	Togaviridae	IV	O'nyong-nyong virus	-	HNRNPL
NC_001512.1	NC_001512.1	6387	s38	4	6391	GCF_000863005.1	Togaviridae	IV	O'nyong-nyong virus	-	HNRNPL
NC_001512.1	NC_001512.1	6505	s38	4	6509	GCF_000863005.1	Togaviridae	IV	O'nyong-nyong virus	-	HNRNPL
NC_001512.1	NC_001512.1	6585	s38	4	6589	GCF_000863005.1	Togaviridae	IV	O'nyong-nyong virus	-	HNRNPL
NC_001512.1	NC_001512.1	6664	s38	4	6668	GCF_000863005.1	Togaviridae	IV	O'nyong-nyong virus	-	HNRNPL
NC_001512.1	NC_001512.1	6823	s38	4	6827	GCF_000863005.1	Togaviridae	IV	O'nyong-nyong virus	-	HNRNPL
NC_001512.1	NC_001512.1	6824	s38	4	6828	GCF_000863005.1	Togaviridae	IV	O'nyong-nyong virus	-	HNRNPL
NC_001512.1	NC_001512.1	6897	s38	4	6901	GCF_000863005.1	Togaviridae	IV	O'nyong-nyong virus	-	HNRNPL
NC_001512.1	NC_001512.1	6937	s38	4	6941	GCF_000863005.1	Togaviridae	IV	O'nyong-nyong virus	-	HNRNPL
NC_001512.1	NC_001512.1	7048	s38	4	7052	GCF_000863005.1	Togaviridae	IV	O'nyong-nyong virus	-	HNRNPL
NC_001512.1	NC_001512.1	7049	s38	4	7053	GCF_000863005.1	Togaviridae	IV	O'nyong-nyong virus	-	HNRNPL
NC_001512.1	NC_001512.1	7050	s38	4	7054	GCF_000863005.1	Togaviridae	IV	O'nyong-nyong virus	-	HNRNPL
NC_001512.1	NC_001512.1	7097	s38	4	7101	GCF_000863005.1	Togaviridae	IV	O'nyong-nyong virus	-	HNRNPL
NC_001512.1	NC_001512.1	7098	s38	4	7102	GCF_000863005.1	Togaviridae	IV	O'nyong-nyong virus	-	HNRNPL
NC_001512.1	NC_001512.1	7189	s38	4	7193	GCF_000863005.1	Togaviridae	IV	O'nyong-nyong virus	-	HNRNPL
NC_001512.1	NC_001512.1	7190	s38	4	7194	GCF_000863005.1	Togaviridae	IV	O'nyong-nyong virus	-	HNRNPL
NC_001512.1	NC_001512.1	7243	s38	4	7247	GCF_000863005.1	Togaviridae	IV	O'nyong-nyong virus	-	HNRNPL
NC_001512.1	NC_001512.1	7312	s38	4	7316	GCF_000863005.1	Togaviridae	IV	O'nyong-nyong virus	-	HNRNPL
NC_001512.1	NC_001512.1	7339	s38	4	7343	GCF_000863005.1	Togaviridae	IV	O'nyong-nyong virus	-	HNRNPL
NC_001512.1	NC_001512.1	7418	s38	4	7422	GCF_000863005.1	Togaviridae	IV	O'nyong-nyong virus	-	HNRNPL
NC_001512.1	NC_001512.1	7420	s38	4	7424	GCF_000863005.1	Togaviridae	IV	O'nyong-nyong virus	-	HNRNPL
NC_001512.1	NC_001512.1	7433	s38	4	7437	GCF_000863005.1	Togaviridae	IV	O'nyong-nyong virus	-	HNRNPL
NC_001512.1	NC_001512.1	7480	s38	4	7484	GCF_000863005.1	Togaviridae	IV	O'nyong-nyong virus	-	HNRNPL
NC_001512.1	NC_001512.1	7513	s38	4	7517	GCF_000863005.1	Togaviridae	IV	O'nyong-nyong virus	-	HNRNPL
NC_001512.1	NC_001512.1	7578	s38	4	7582	GCF_000863005.1	Togaviridae	IV	O'nyong-nyong virus	-	HNRNPL
NC_001512.1	NC_001512.1	7598	s38	4	7602	GCF_000863005.1	Togaviridae	IV	O'nyong-nyong virus	-	HNRNPL
NC_001512.1	NC_001512.1	7599	s38	4	7603	GCF_000863005.1	Togaviridae	IV	O'nyong-nyong virus	-	HNRNPL
NC_001512.1	NC_001512.1	7600	s38	4	7604	GCF_000863005.1	Togaviridae	IV	O'nyong-nyong virus	-	HNRNPL
NC_001512.1	NC_001512.1	7699	s38	4	7703	GCF_000863005.1	Togaviridae	IV	O'nyong-nyong virus	-	HNRNPL
NC_001512.1	NC_001512.1	7756	s38	4	7760	GCF_000863005.1	Togaviridae	IV	O'nyong-nyong virus	-	HNRNPL
NC_001512.1	NC_001512.1	7926	s38	4	7930	GCF_000863005.1	Togaviridae	IV	O'nyong-nyong virus	-	HNRNPL
NC_001512.1	NC_001512.1	7941	s38	4	7945	GCF_000863005.1	Togaviridae	IV	O'nyong-nyong virus	-	HNRNPL
NC_001512.1	NC_001512.1	7966	s38	4	7970	GCF_000863005.1	Togaviridae	IV	O'nyong-nyong virus	-	HNRNPL
NC_001512.1	NC_001512.1	7990	s38	4	7994	GCF_000863005.1	Togaviridae	IV	O'nyong-nyong virus	-	HNRNPL
NC_001512.1	NC_001512.1	8020	s38	4	8024	GCF_000863005.1	Togaviridae	IV	O'nyong-nyong virus	-	HNRNPL
NC_001512.1	NC_001512.1	8021	s38	4	8025	GCF_000863005.1	Togaviridae	IV	O'nyong-nyong virus	-	HNRNPL
NC_001512.1	NC_001512.1	8022	s38	4	8026	GCF_000863005.1	Togaviridae	IV	O'nyong-nyong virus	-	HNRNPL
NC_001512.1	NC_001512.1	8023	s38	4	8027	GCF_000863005.1	Togaviridae	IV	O'nyong-nyong virus	-	HNRNPL
NC_001512.1	NC_001512.1	8056	s38	4	8060	GCF_000863005.1	Togaviridae	IV	O'nyong-nyong virus	-	HNRNPL
NC_001512.1	NC_001512.1	8167	s38	4	8171	GCF_000863005.1	Togaviridae	IV	O'nyong-nyong virus	-	HNRNPL
NC_001512.1	NC_001512.1	8190	s38	4	8194	GCF_000863005.1	Togaviridae	IV	O'nyong-nyong virus	-	HNRNPL
NC_001512.1	NC_001512.1	8191	s38	4	8195	GCF_000863005.1	Togaviridae	IV	O'nyong-nyong virus	-	HNRNPL
NC_001512.1	NC_001512.1	8234	s38	4	8238	GCF_000863005.1	Togaviridae	IV	O'nyong-nyong virus	-	HNRNPL
NC_001512.1	NC_001512.1	8237	s38	4	8241	GCF_000863005.1	Togaviridae	IV	O'nyong-nyong virus	-	HNRNPL
NC_001512.1	NC_001512.1	8240	s38	4	8244	GCF_000863005.1	Togaviridae	IV	O'nyong-nyong virus	-	HNRNPL
NC_001512.1	NC_001512.1	8287	s38	4	8291	GCF_000863005.1	Togaviridae	IV	O'nyong-nyong virus	-	HNRNPL
NC_001512.1	NC_001512.1	8311	s38	4	8315	GCF_000863005.1	Togaviridae	IV	O'nyong-nyong virus	-	HNRNPL
NC_001512.1	NC_001512.1	8374	s38	4	8378	GCF_000863005.1	Togaviridae	IV	O'nyong-nyong virus	-	HNRNPL
NC_001512.1	NC_001512.1	8375	s38	4	8379	GCF_000863005.1	Togaviridae	IV	O'nyong-nyong virus	-	HNRNPL
NC_001512.1	NC_001512.1	8414	s38	4	8418	GCF_000863005.1	Togaviridae	IV	O'nyong-nyong virus	-	HNRNPL
NC_001512.1	NC_001512.1	8458	s38	4	8462	GCF_000863005.1	Togaviridae	IV	O'nyong-nyong virus	-	HNRNPL
NC_001512.1	NC_001512.1	8459	s38	4	8463	GCF_000863005.1	Togaviridae	IV	O'nyong-nyong virus	-	HNRNPL
NC_001512.1	NC_001512.1	8472	s38	4	8476	GCF_000863005.1	Togaviridae	IV	O'nyong-nyong virus	-	HNRNPL
NC_001512.1	NC_001512.1	8473	s38	4	8477	GCF_000863005.1	Togaviridae	IV	O'nyong-nyong virus	-	HNRNPL
NC_001512.1	NC_001512.1	8503	s38	4	8507	GCF_000863005.1	Togaviridae	IV	O'nyong-nyong virus	-	HNRNPL
NC_001512.1	NC_001512.1	8568	s38	4	8572	GCF_000863005.1	Togaviridae	IV	O'nyong-nyong virus	-	HNRNPL
NC_001512.1	NC_001512.1	8569	s38	4	8573	GCF_000863005.1	Togaviridae	IV	O'nyong-nyong virus	-	HNRNPL
NC_001512.1	NC_001512.1	8570	s38	4	8574	GCF_000863005.1	Togaviridae	IV	O'nyong-nyong virus	-	HNRNPL
NC_001512.1	NC_001512.1	8602	s38	4	8606	GCF_000863005.1	Togaviridae	IV	O'nyong-nyong virus	-	HNRNPL
NC_001512.1	NC_001512.1	8654	s38	4	8658	GCF_000863005.1	Togaviridae	IV	O'nyong-nyong virus	-	HNRNPL
NC_001512.1	NC_001512.1	8713	s38	4	8717	GCF_000863005.1	Togaviridae	IV	O'nyong-nyong virus	-	HNRNPL
NC_001512.1	NC_001512.1	8746	s38	4	8750	GCF_000863005.1	Togaviridae	IV	O'nyong-nyong virus	-	HNRNPL
NC_001512.1	NC_001512.1	8800	s38	4	8804	GCF_000863005.1	Togaviridae	IV	O'nyong-nyong virus	-	HNRNPL
NC_001512.1	NC_001512.1	8801	s38	4	8805	GCF_000863005.1	Togaviridae	IV	O'nyong-nyong virus	-	HNRNPL
NC_001512.1	NC_001512.1	8827	s38	4	8831	GCF_000863005.1	Togaviridae	IV	O'nyong-nyong virus	-	HNRNPL
NC_001512.1	NC_001512.1	8888	s38	4	8892	GCF_000863005.1	Togaviridae	IV	O'nyong-nyong virus	-	HNRNPL
NC_001512.1	NC_001512.1	8980	s38	4	8984	GCF_000863005.1	Togaviridae	IV	O'nyong-nyong virus	-	HNRNPL
NC_001512.1	NC_001512.1	8983	s38	4	8987	GCF_000863005.1	Togaviridae	IV	O'nyong-nyong virus	-	HNRNPL
NC_001512.1	NC_001512.1	8999	s38	4	9003	GCF_000863005.1	Togaviridae	IV	O'nyong-nyong virus	-	HNRNPL
NC_001512.1	NC_001512.1	9033	s38	4	9037	GCF_000863005.1	Togaviridae	IV	O'nyong-nyong virus	-	HNRNPL
NC_001512.1	NC_001512.1	9059	s38	4	9063	GCF_000863005.1	Togaviridae	IV	O'nyong-nyong virus	-	HNRNPL
NC_001512.1	NC_001512.1	9060	s38	4	9064	GCF_000863005.1	Togaviridae	IV	O'nyong-nyong virus	-	HNRNPL
NC_001512.1	NC_001512.1	9061	s38	4	9065	GCF_000863005.1	Togaviridae	IV	O'nyong-nyong virus	-	HNRNPL
NC_001512.1	NC_001512.1	9066	s38	4	9070	GCF_000863005.1	Togaviridae	IV	O'nyong-nyong virus	-	HNRNPL
NC_001512.1	NC_001512.1	9072	s38	4	9076	GCF_000863005.1	Togaviridae	IV	O'nyong-nyong virus	-	HNRNPL
NC_001512.1	NC_001512.1	9091	s38	4	9095	GCF_000863005.1	Togaviridae	IV	O'nyong-nyong virus	-	HNRNPL
NC_001512.1	NC_001512.1	9124	s38	4	9128	GCF_000863005.1	Togaviridae	IV	O'nyong-nyong virus	-	HNRNPL
NC_001512.1	NC_001512.1	9179	s38	4	9183	GCF_000863005.1	Togaviridae	IV	O'nyong-nyong virus	-	HNRNPL
NC_001512.1	NC_001512.1	9213	s38	4	9217	GCF_000863005.1	Togaviridae	IV	O'nyong-nyong virus	-	HNRNPL
NC_001512.1	NC_001512.1	9239	s38	4	9243	GCF_000863005.1	Togaviridae	IV	O'nyong-nyong virus	-	HNRNPL
NC_001512.1	NC_001512.1	9315	s38	4	9319	GCF_000863005.1	Togaviridae	IV	O'nyong-nyong virus	-	HNRNPL
NC_001512.1	NC_001512.1	9316	s38	4	9320	GCF_000863005.1	Togaviridae	IV	O'nyong-nyong virus	-	HNRNPL
NC_001512.1	NC_001512.1	9318	s38	4	9322	GCF_000863005.1	Togaviridae	IV	O'nyong-nyong virus	-	HNRNPL
NC_001512.1	NC_001512.1	9344	s38	4	9348	GCF_000863005.1	Togaviridae	IV	O'nyong-nyong virus	-	HNRNPL
NC_001512.1	NC_001512.1	9362	s38	4	9366	GCF_000863005.1	Togaviridae	IV	O'nyong-nyong virus	-	HNRNPL
NC_001512.1	NC_001512.1	9397	s38	4	9401	GCF_000863005.1	Togaviridae	IV	O'nyong-nyong virus	-	HNRNPL
NC_001512.1	NC_001512.1	9412	s38	4	9416	GCF_000863005.1	Togaviridae	IV	O'nyong-nyong virus	-	HNRNPL
NC_001512.1	NC_001512.1	9525	s38	4	9529	GCF_000863005.1	Togaviridae	IV	O'nyong-nyong virus	-	HNRNPL
NC_001512.1	NC_001512.1	9533	s38	4	9537	GCF_000863005.1	Togaviridae	IV	O'nyong-nyong virus	-	HNRNPL
NC_001512.1	NC_001512.1	9583	s38	4	9587	GCF_000863005.1	Togaviridae	IV	O'nyong-nyong virus	-	HNRNPL
NC_001512.1	NC_001512.1	9584	s38	4	9588	GCF_000863005.1	Togaviridae	IV	O'nyong-nyong virus	-	HNRNPL
NC_001512.1	NC_001512.1	9601	s38	4	9605	GCF_000863005.1	Togaviridae	IV	O'nyong-nyong virus	-	HNRNPL
NC_001512.1	NC_001512.1	9726	s38	4	9730	GCF_000863005.1	Togaviridae	IV	O'nyong-nyong virus	-	HNRNPL
NC_001512.1	NC_001512.1	9742	s38	4	9746	GCF_000863005.1	Togaviridae	IV	O'nyong-nyong virus	-	HNRNPL
NC_001512.1	NC_001512.1	9777	s38	4	9781	GCF_000863005.1	Togaviridae	IV	O'nyong-nyong virus	-	HNRNPL
NC_001512.1	NC_001512.1	9854	s38	4	9858	GCF_000863005.1	Togaviridae	IV	O'nyong-nyong virus	-	HNRNPL
NC_001512.1	NC_001512.1	9856	s38	4	9860	GCF_000863005.1	Togaviridae	IV	O'nyong-nyong virus	-	HNRNPL
NC_001512.1	NC_001512.1	9857	s38	4	9861	GCF_000863005.1	Togaviridae	IV	O'nyong-nyong virus	-	HNRNPL
NC_001512.1	NC_001512.1	9950	s38	4	9954	GCF_000863005.1	Togaviridae	IV	O'nyong-nyong virus	-	HNRNPL
NC_001512.1	NC_001512.1	9964	s38	4	9968	GCF_000863005.1	Togaviridae	IV	O'nyong-nyong virus	-	HNRNPL
NC_001512.1	NC_001512.1	9965	s38	4	9969	GCF_000863005.1	Togaviridae	IV	O'nyong-nyong virus	-	HNRNPL
NC_001512.1	NC_001512.1	9986	s38	4	9990	GCF_000863005.1	Togaviridae	IV	O'nyong-nyong virus	-	HNRNPL
NC_001512.1	NC_001512.1	9987	s38	4	9991	GCF_000863005.1	Togaviridae	IV	O'nyong-nyong virus	-	HNRNPL
NC_001512.1	NC_001512.1	10090	s38	4	10094	GCF_000863005.1	Togaviridae	IV	O'nyong-nyong virus	-	HNRNPL
NC_001512.1	NC_001512.1	10346	s38	4	10350	GCF_000863005.1	Togaviridae	IV	O'nyong-nyong virus	-	HNRNPL
NC_001512.1	NC_001512.1	10377	s38	4	10381	GCF_000863005.1	Togaviridae	IV	O'nyong-nyong virus	-	HNRNPL
NC_001512.1	NC_001512.1	10378	s38	4	10382	GCF_000863005.1	Togaviridae	IV	O'nyong-nyong virus	-	HNRNPL
NC_001512.1	NC_001512.1	10388	s38	4	10392	GCF_000863005.1	Togaviridae	IV	O'nyong-nyong virus	-	HNRNPL
NC_001512.1	NC_001512.1	10389	s38	4	10393	GCF_000863005.1	Togaviridae	IV	O'nyong-nyong virus	-	HNRNPL
NC_001512.1	NC_001512.1	10403	s38	4	10407	GCF_000863005.1	Togaviridae	IV	O'nyong-nyong virus	-	HNRNPL
NC_001512.1	NC_001512.1	10405	s38	4	10409	GCF_000863005.1	Togaviridae	IV	O'nyong-nyong virus	-	HNRNPL
NC_001512.1	NC_001512.1	10414	s38	4	10418	GCF_000863005.1	Togaviridae	IV	O'nyong-nyong virus	-	HNRNPL
NC_001512.1	NC_001512.1	10463	s38	4	10467	GCF_000863005.1	Togaviridae	IV	O'nyong-nyong virus	-	HNRNPL
NC_001512.1	NC_001512.1	10492	s38	4	10496	GCF_000863005.1	Togaviridae	IV	O'nyong-nyong virus	-	HNRNPL
NC_001512.1	NC_001512.1	10500	s38	4	10504	GCF_000863005.1	Togaviridae	IV	O'nyong-nyong virus	-	HNRNPL
NC_001512.1	NC_001512.1	10528	s38	4	10532	GCF_000863005.1	Togaviridae	IV	O'nyong-nyong virus	-	HNRNPL
NC_001512.1	NC_001512.1	10529	s38	4	10533	GCF_000863005.1	Togaviridae	IV	O'nyong-nyong virus	-	HNRNPL
NC_001512.1	NC_001512.1	10530	s38	4	10534	GCF_000863005.1	Togaviridae	IV	O'nyong-nyong virus	-	HNRNPL
NC_001512.1	NC_001512.1	10573	s38	4	10577	GCF_000863005.1	Togaviridae	IV	O'nyong-nyong virus	-	HNRNPL
NC_001512.1	NC_001512.1	10574	s38	4	10578	GCF_000863005.1	Togaviridae	IV	O'nyong-nyong virus	-	HNRNPL
NC_001512.1	NC_001512.1	10594	s38	4	10598	GCF_000863005.1	Togaviridae	IV	O'nyong-nyong virus	-	HNRNPL
NC_001512.1	NC_001512.1	10654	s38	4	10658	GCF_000863005.1	Togaviridae	IV	O'nyong-nyong virus	-	HNRNPL
NC_001512.1	NC_001512.1	10673	s38	4	10677	GCF_000863005.1	Togaviridae	IV	O'nyong-nyong virus	-	HNRNPL
NC_001512.1	NC_001512.1	10675	s38	4	10679	GCF_000863005.1	Togaviridae	IV	O'nyong-nyong virus	-	HNRNPL
NC_001512.1	NC_001512.1	10676	s38	4	10680	GCF_000863005.1	Togaviridae	IV	O'nyong-nyong virus	-	HNRNPL
NC_001512.1	NC_001512.1	10764	s38	4	10768	GCF_000863005.1	Togaviridae	IV	O'nyong-nyong virus	-	HNRNPL
NC_001512.1	NC_001512.1	10779	s38	4	10783	GCF_000863005.1	Togaviridae	IV	O'nyong-nyong virus	-	HNRNPL
NC_001512.1	NC_001512.1	10812	s38	4	10816	GCF_000863005.1	Togaviridae	IV	O'nyong-nyong virus	-	HNRNPL
NC_001512.1	NC_001512.1	10849	s38	4	10853	GCF_000863005.1	Togaviridae	IV	O'nyong-nyong virus	-	HNRNPL
NC_001512.1	NC_001512.1	10850	s38	4	10854	GCF_000863005.1	Togaviridae	IV	O'nyong-nyong virus	-	HNRNPL
NC_001512.1	NC_001512.1	10897	s38	4	10901	GCF_000863005.1	Togaviridae	IV	O'nyong-nyong virus	-	HNRNPL
NC_001512.1	NC_001512.1	10927	s38	4	10931	GCF_000863005.1	Togaviridae	IV	O'nyong-nyong virus	-	HNRNPL
NC_001512.1	NC_001512.1	10952	s38	4	10956	GCF_000863005.1	Togaviridae	IV	O'nyong-nyong virus	-	HNRNPL
NC_001512.1	NC_001512.1	11096	s38	4	11100	GCF_000863005.1	Togaviridae	IV	O'nyong-nyong virus	-	HNRNPL
NC_001512.1	NC_001512.1	11118	s38	4	11122	GCF_000863005.1	Togaviridae	IV	O'nyong-nyong virus	-	HNRNPL
NC_001512.1	NC_001512.1	11158	s38	4	11162	GCF_000863005.1	Togaviridae	IV	O'nyong-nyong virus	-	HNRNPL
NC_001512.1	NC_001512.1	11223	s38	4	11227	GCF_000863005.1	Togaviridae	IV	O'nyong-nyong virus	-	HNRNPL
NC_001512.1	NC_001512.1	11224	s38	4	11228	GCF_000863005.1	Togaviridae	IV	O'nyong-nyong virus	-	HNRNPL
NC_001512.1	NC_001512.1	11239	s38	4	11243	GCF_000863005.1	Togaviridae	IV	O'nyong-nyong virus	-	HNRNPL
NC_001512.1	NC_001512.1	11390	s38	4	11394	GCF_000863005.1	Togaviridae	IV	O'nyong-nyong virus	-	HNRNPL
NC_001512.1	NC_001512.1	11435	s38	4	11439	GCF_000863005.1	Togaviridae	IV	O'nyong-nyong virus	-	HNRNPL
NC_001512.1	NC_001512.1	11674	s38	4	11678	GCF_000863005.1	Togaviridae	IV	O'nyong-nyong virus	-	HNRNPL
NC_001512.1	NC_001512.1	11675	s38	4	11679	GCF_000863005.1	Togaviridae	IV	O'nyong-nyong virus	-	HNRNPL
NC_001512.1	NC_001512.1	11680	s38	4	11684	GCF_000863005.1	Togaviridae	IV	O'nyong-nyong virus	-	HNRNPL
NC_001512.1	NC_001512.1	11681	s38	4	11685	GCF_000863005.1	Togaviridae	IV	O'nyong-nyong virus	-	HNRNPL
NC_001512.1	NC_001512.1	11702	s38	4	11706	GCF_000863005.1	Togaviridae	IV	O'nyong-nyong virus	-	HNRNPL
NC_001512.1	NC_001512.1	11714	s38	4	11718	GCF_000863005.1	Togaviridae	IV	O'nyong-nyong virus	-	HNRNPL
NC_001512.1	NC_001512.1	11799	s38	4	11803	GCF_000863005.1	Togaviridae	IV	O'nyong-nyong virus	-	HNRNPL
NC_001512.1	NC_001512.1	11800	s38	4	11804	GCF_000863005.1	Togaviridae	IV	O'nyong-nyong virus	-	HNRNPL
NC_001512.1	NC_001512.1	11801	s38	4	11805	GCF_000863005.1	Togaviridae	IV	O'nyong-nyong virus	-	HNRNPL
NC_001545.2	NC_001545.2	31	s38	4	35	GCF_000863025.1	Matonaviridae	IV	Rubella virus	+	HNRNPL
NC_001545.2	NC_001545.2	37	s38	4	41	GCF_000863025.1	Matonaviridae	IV	Rubella virus	+	HNRNPL
NC_001545.2	NC_001545.2	46	s38	4	50	GCF_000863025.1	Matonaviridae	IV	Rubella virus	+	HNRNPL
NC_001545.2	NC_001545.2	68	s38	4	72	GCF_000863025.1	Matonaviridae	IV	Rubella virus	+	HNRNPL
NC_001545.2	NC_001545.2	69	s38	4	73	GCF_000863025.1	Matonaviridae	IV	Rubella virus	+	HNRNPL
NC_001545.2	NC_001545.2	90	s38	4	94	GCF_000863025.1	Matonaviridae	IV	Rubella virus	+	HNRNPL
NC_001545.2	NC_001545.2	114	s38	4	118	GCF_000863025.1	Matonaviridae	IV	Rubella virus	+	HNRNPL
NC_001545.2	NC_001545.2	170	s38	4	174	GCF_000863025.1	Matonaviridae	IV	Rubella virus	+	HNRNPL
NC_001545.2	NC_001545.2	172	s38	4	176	GCF_000863025.1	Matonaviridae	IV	Rubella virus	+	HNRNPL
NC_001545.2	NC_001545.2	198	s38	4	202	GCF_000863025.1	Matonaviridae	IV	Rubella virus	+	HNRNPL
NC_001545.2	NC_001545.2	199	s38	4	203	GCF_000863025.1	Matonaviridae	IV	Rubella virus	+	HNRNPL
NC_001545.2	NC_001545.2	235	s38	4	239	GCF_000863025.1	Matonaviridae	IV	Rubella virus	+	HNRNPL
NC_001545.2	NC_001545.2	236	s38	4	240	GCF_000863025.1	Matonaviridae	IV	Rubella virus	+	HNRNPL
NC_001545.2	NC_001545.2	237	s38	4	241	GCF_000863025.1	Matonaviridae	IV	Rubella virus	+	HNRNPL
NC_001545.2	NC_001545.2	246	s38	4	250	GCF_000863025.1	Matonaviridae	IV	Rubella virus	+	HNRNPL
NC_001545.2	NC_001545.2	265	s38	4	269	GCF_000863025.1	Matonaviridae	IV	Rubella virus	+	HNRNPL
NC_001545.2	NC_001545.2	320	s38	4	324	GCF_000863025.1	Matonaviridae	IV	Rubella virus	+	HNRNPL
NC_001545.2	NC_001545.2	321	s38	4	325	GCF_000863025.1	Matonaviridae	IV	Rubella virus	+	HNRNPL
NC_001545.2	NC_001545.2	384	s38	4	388	GCF_000863025.1	Matonaviridae	IV	Rubella virus	+	HNRNPL
NC_001545.2	NC_001545.2	385	s38	4	389	GCF_000863025.1	Matonaviridae	IV	Rubella virus	+	HNRNPL
NC_001545.2	NC_001545.2	399	s38	4	403	GCF_000863025.1	Matonaviridae	IV	Rubella virus	+	HNRNPL
NC_001545.2	NC_001545.2	400	s38	4	404	GCF_000863025.1	Matonaviridae	IV	Rubella virus	+	HNRNPL
NC_001545.2	NC_001545.2	407	s38	4	411	GCF_000863025.1	Matonaviridae	IV	Rubella virus	+	HNRNPL
NC_001545.2	NC_001545.2	408	s38	4	412	GCF_000863025.1	Matonaviridae	IV	Rubella virus	+	HNRNPL
NC_001545.2	NC_001545.2	473	s38	4	477	GCF_000863025.1	Matonaviridae	IV	Rubella virus	+	HNRNPL
NC_001545.2	NC_001545.2	483	s38	4	487	GCF_000863025.1	Matonaviridae	IV	Rubella virus	+	HNRNPL
NC_001545.2	NC_001545.2	495	s38	4	499	GCF_000863025.1	Matonaviridae	IV	Rubella virus	+	HNRNPL
NC_001545.2	NC_001545.2	496	s38	4	500	GCF_000863025.1	Matonaviridae	IV	Rubella virus	+	HNRNPL
NC_001545.2	NC_001545.2	497	s38	4	501	GCF_000863025.1	Matonaviridae	IV	Rubella virus	+	HNRNPL
NC_001545.2	NC_001545.2	555	s38	4	559	GCF_000863025.1	Matonaviridae	IV	Rubella virus	+	HNRNPL
NC_001545.2	NC_001545.2	557	s38	4	561	GCF_000863025.1	Matonaviridae	IV	Rubella virus	+	HNRNPL
NC_001545.2	NC_001545.2	558	s38	4	562	GCF_000863025.1	Matonaviridae	IV	Rubella virus	+	HNRNPL
NC_001545.2	NC_001545.2	559	s38	4	563	GCF_000863025.1	Matonaviridae	IV	Rubella virus	+	HNRNPL
NC_001545.2	NC_001545.2	596	s38	4	600	GCF_000863025.1	Matonaviridae	IV	Rubella virus	+	HNRNPL
NC_001545.2	NC_001545.2	597	s38	4	601	GCF_000863025.1	Matonaviridae	IV	Rubella virus	+	HNRNPL
NC_001545.2	NC_001545.2	598	s38	4	602	GCF_000863025.1	Matonaviridae	IV	Rubella virus	+	HNRNPL
NC_001545.2	NC_001545.2	641	s38	4	645	GCF_000863025.1	Matonaviridae	IV	Rubella virus	+	HNRNPL
NC_001545.2	NC_001545.2	642	s38	4	646	GCF_000863025.1	Matonaviridae	IV	Rubella virus	+	HNRNPL
NC_001545.2	NC_001545.2	705	s38	4	709	GCF_000863025.1	Matonaviridae	IV	Rubella virus	+	HNRNPL
NC_001545.2	NC_001545.2	736	s38	4	740	GCF_000863025.1	Matonaviridae	IV	Rubella virus	+	HNRNPL
NC_001545.2	NC_001545.2	737	s38	4	741	GCF_000863025.1	Matonaviridae	IV	Rubella virus	+	HNRNPL
NC_001545.2	NC_001545.2	750	s38	4	754	GCF_000863025.1	Matonaviridae	IV	Rubella virus	+	HNRNPL
NC_001545.2	NC_001545.2	751	s38	4	755	GCF_000863025.1	Matonaviridae	IV	Rubella virus	+	HNRNPL
NC_001545.2	NC_001545.2	756	s38	4	760	GCF_000863025.1	Matonaviridae	IV	Rubella virus	+	HNRNPL
NC_001545.2	NC_001545.2	762	s38	4	766	GCF_000863025.1	Matonaviridae	IV	Rubella virus	+	HNRNPL
NC_001545.2	NC_001545.2	764	s38	4	768	GCF_000863025.1	Matonaviridae	IV	Rubella virus	+	HNRNPL
NC_001545.2	NC_001545.2	765	s38	4	769	GCF_000863025.1	Matonaviridae	IV	Rubella virus	+	HNRNPL
NC_001545.2	NC_001545.2	792	s38	4	796	GCF_000863025.1	Matonaviridae	IV	Rubella virus	+	HNRNPL
NC_001545.2	NC_001545.2	797	s38	4	801	GCF_000863025.1	Matonaviridae	IV	Rubella virus	+	HNRNPL
NC_001545.2	NC_001545.2	798	s38	4	802	GCF_000863025.1	Matonaviridae	IV	Rubella virus	+	HNRNPL
NC_001545.2	NC_001545.2	799	s38	4	803	GCF_000863025.1	Matonaviridae	IV	Rubella virus	+	HNRNPL
NC_001545.2	NC_001545.2	800	s38	4	804	GCF_000863025.1	Matonaviridae	IV	Rubella virus	+	HNRNPL
NC_001545.2	NC_001545.2	801	s38	4	805	GCF_000863025.1	Matonaviridae	IV	Rubella virus	+	HNRNPL
NC_001545.2	NC_001545.2	826	s38	4	830	GCF_000863025.1	Matonaviridae	IV	Rubella virus	+	HNRNPL
NC_001545.2	NC_001545.2	878	s38	4	882	GCF_000863025.1	Matonaviridae	IV	Rubella virus	+	HNRNPL
NC_001545.2	NC_001545.2	880	s38	4	884	GCF_000863025.1	Matonaviridae	IV	Rubella virus	+	HNRNPL
NC_001545.2	NC_001545.2	892	s38	4	896	GCF_000863025.1	Matonaviridae	IV	Rubella virus	+	HNRNPL
NC_001545.2	NC_001545.2	921	s38	4	925	GCF_000863025.1	Matonaviridae	IV	Rubella virus	+	HNRNPL
NC_001545.2	NC_001545.2	922	s38	4	926	GCF_000863025.1	Matonaviridae	IV	Rubella virus	+	HNRNPL
NC_001545.2	NC_001545.2	936	s38	4	940	GCF_000863025.1	Matonaviridae	IV	Rubella virus	+	HNRNPL
NC_001545.2	NC_001545.2	952	s38	4	956	GCF_000863025.1	Matonaviridae	IV	Rubella virus	+	HNRNPL
NC_001545.2	NC_001545.2	953	s38	4	957	GCF_000863025.1	Matonaviridae	IV	Rubella virus	+	HNRNPL
NC_001545.2	NC_001545.2	954	s38	4	958	GCF_000863025.1	Matonaviridae	IV	Rubella virus	+	HNRNPL
NC_001545.2	NC_001545.2	955	s38	4	959	GCF_000863025.1	Matonaviridae	IV	Rubella virus	+	HNRNPL
NC_001545.2	NC_001545.2	1026	s38	4	1030	GCF_000863025.1	Matonaviridae	IV	Rubella virus	+	HNRNPL
NC_001545.2	NC_001545.2	1027	s38	4	1031	GCF_000863025.1	Matonaviridae	IV	Rubella virus	+	HNRNPL
NC_001545.2	NC_001545.2	1032	s38	4	1036	GCF_000863025.1	Matonaviridae	IV	Rubella virus	+	HNRNPL
NC_001545.2	NC_001545.2	1066	s38	4	1070	GCF_000863025.1	Matonaviridae	IV	Rubella virus	+	HNRNPL
NC_001545.2	NC_001545.2	1074	s38	4	1078	GCF_000863025.1	Matonaviridae	IV	Rubella virus	+	HNRNPL
NC_001545.2	NC_001545.2	1125	s38	4	1129	GCF_000863025.1	Matonaviridae	IV	Rubella virus	+	HNRNPL
NC_001545.2	NC_001545.2	1126	s38	4	1130	GCF_000863025.1	Matonaviridae	IV	Rubella virus	+	HNRNPL
NC_001545.2	NC_001545.2	1308	s38	4	1312	GCF_000863025.1	Matonaviridae	IV	Rubella virus	+	HNRNPL
NC_001545.2	NC_001545.2	1348	s38	4	1352	GCF_000863025.1	Matonaviridae	IV	Rubella virus	+	HNRNPL
NC_001545.2	NC_001545.2	1410	s38	4	1414	GCF_000863025.1	Matonaviridae	IV	Rubella virus	+	HNRNPL
NC_001545.2	NC_001545.2	1411	s38	4	1415	GCF_000863025.1	Matonaviridae	IV	Rubella virus	+	HNRNPL
NC_001545.2	NC_001545.2	1431	s38	4	1435	GCF_000863025.1	Matonaviridae	IV	Rubella virus	+	HNRNPL
NC_001545.2	NC_001545.2	1440	s38	4	1444	GCF_000863025.1	Matonaviridae	IV	Rubella virus	+	HNRNPL
NC_001545.2	NC_001545.2	1447	s38	4	1451	GCF_000863025.1	Matonaviridae	IV	Rubella virus	+	HNRNPL
NC_001545.2	NC_001545.2	1448	s38	4	1452	GCF_000863025.1	Matonaviridae	IV	Rubella virus	+	HNRNPL
NC_001545.2	NC_001545.2	1449	s38	4	1453	GCF_000863025.1	Matonaviridae	IV	Rubella virus	+	HNRNPL
NC_001545.2	NC_001545.2	1450	s38	4	1454	GCF_000863025.1	Matonaviridae	IV	Rubella virus	+	HNRNPL
NC_001545.2	NC_001545.2	1451	s38	4	1455	GCF_000863025.1	Matonaviridae	IV	Rubella virus	+	HNRNPL
NC_001545.2	NC_001545.2	1452	s38	4	1456	GCF_000863025.1	Matonaviridae	IV	Rubella virus	+	HNRNPL
NC_001545.2	NC_001545.2	1454	s38	4	1458	GCF_000863025.1	Matonaviridae	IV	Rubella virus	+	HNRNPL
NC_001545.2	NC_001545.2	1465	s38	4	1469	GCF_000863025.1	Matonaviridae	IV	Rubella virus	+	HNRNPL
NC_001545.2	NC_001545.2	1497	s38	4	1501	GCF_000863025.1	Matonaviridae	IV	Rubella virus	+	HNRNPL
NC_001545.2	NC_001545.2	1534	s38	4	1538	GCF_000863025.1	Matonaviridae	IV	Rubella virus	+	HNRNPL
NC_001545.2	NC_001545.2	1697	s38	4	1701	GCF_000863025.1	Matonaviridae	IV	Rubella virus	+	HNRNPL
NC_001545.2	NC_001545.2	1708	s38	4	1712	GCF_000863025.1	Matonaviridae	IV	Rubella virus	+	HNRNPL
NC_001545.2	NC_001545.2	1713	s38	4	1717	GCF_000863025.1	Matonaviridae	IV	Rubella virus	+	HNRNPL
NC_001545.2	NC_001545.2	1724	s38	4	1728	GCF_000863025.1	Matonaviridae	IV	Rubella virus	+	HNRNPL
NC_001545.2	NC_001545.2	1725	s38	4	1729	GCF_000863025.1	Matonaviridae	IV	Rubella virus	+	HNRNPL
NC_001545.2	NC_001545.2	1726	s38	4	1730	GCF_000863025.1	Matonaviridae	IV	Rubella virus	+	HNRNPL
NC_001545.2	NC_001545.2	1727	s38	4	1731	GCF_000863025.1	Matonaviridae	IV	Rubella virus	+	HNRNPL
NC_001545.2	NC_001545.2	1728	s38	4	1732	GCF_000863025.1	Matonaviridae	IV	Rubella virus	+	HNRNPL
NC_001545.2	NC_001545.2	1743	s38	4	1747	GCF_000863025.1	Matonaviridae	IV	Rubella virus	+	HNRNPL
NC_001545.2	NC_001545.2	1744	s38	4	1748	GCF_000863025.1	Matonaviridae	IV	Rubella virus	+	HNRNPL
NC_001545.2	NC_001545.2	1745	s38	4	1749	GCF_000863025.1	Matonaviridae	IV	Rubella virus	+	HNRNPL
NC_001545.2	NC_001545.2	1746	s38	4	1750	GCF_000863025.1	Matonaviridae	IV	Rubella virus	+	HNRNPL
NC_001545.2	NC_001545.2	1751	s38	4	1755	GCF_000863025.1	Matonaviridae	IV	Rubella virus	+	HNRNPL
NC_001545.2	NC_001545.2	1752	s38	4	1756	GCF_000863025.1	Matonaviridae	IV	Rubella virus	+	HNRNPL
NC_001545.2	NC_001545.2	1753	s38	4	1757	GCF_000863025.1	Matonaviridae	IV	Rubella virus	+	HNRNPL
NC_001545.2	NC_001545.2	1755	s38	4	1759	GCF_000863025.1	Matonaviridae	IV	Rubella virus	+	HNRNPL
NC_001545.2	NC_001545.2	1770	s38	4	1774	GCF_000863025.1	Matonaviridae	IV	Rubella virus	+	HNRNPL
NC_001545.2	NC_001545.2	1771	s38	4	1775	GCF_000863025.1	Matonaviridae	IV	Rubella virus	+	HNRNPL
NC_001545.2	NC_001545.2	1817	s38	4	1821	GCF_000863025.1	Matonaviridae	IV	Rubella virus	+	HNRNPL
NC_001545.2	NC_001545.2	1818	s38	4	1822	GCF_000863025.1	Matonaviridae	IV	Rubella virus	+	HNRNPL
NC_001545.2	NC_001545.2	1819	s38	4	1823	GCF_000863025.1	Matonaviridae	IV	Rubella virus	+	HNRNPL
NC_001545.2	NC_001545.2	1851	s38	4	1855	GCF_000863025.1	Matonaviridae	IV	Rubella virus	+	HNRNPL
NC_001545.2	NC_001545.2	1921	s38	4	1925	GCF_000863025.1	Matonaviridae	IV	Rubella virus	+	HNRNPL
NC_001545.2	NC_001545.2	1922	s38	4	1926	GCF_000863025.1	Matonaviridae	IV	Rubella virus	+	HNRNPL
NC_001545.2	NC_001545.2	1923	s38	4	1927	GCF_000863025.1	Matonaviridae	IV	Rubella virus	+	HNRNPL
NC_001545.2	NC_001545.2	1932	s38	4	1936	GCF_000863025.1	Matonaviridae	IV	Rubella virus	+	HNRNPL
NC_001545.2	NC_001545.2	2023	s38	4	2027	GCF_000863025.1	Matonaviridae	IV	Rubella virus	+	HNRNPL
NC_001545.2	NC_001545.2	2028	s38	4	2032	GCF_000863025.1	Matonaviridae	IV	Rubella virus	+	HNRNPL
NC_001545.2	NC_001545.2	2034	s38	4	2038	GCF_000863025.1	Matonaviridae	IV	Rubella virus	+	HNRNPL
NC_001545.2	NC_001545.2	2050	s38	4	2054	GCF_000863025.1	Matonaviridae	IV	Rubella virus	+	HNRNPL
NC_001545.2	NC_001545.2	2051	s38	4	2055	GCF_000863025.1	Matonaviridae	IV	Rubella virus	+	HNRNPL
NC_001545.2	NC_001545.2	2084	s38	4	2088	GCF_000863025.1	Matonaviridae	IV	Rubella virus	+	HNRNPL
NC_001545.2	NC_001545.2	2086	s38	4	2090	GCF_000863025.1	Matonaviridae	IV	Rubella virus	+	HNRNPL
NC_001545.2	NC_001545.2	2147	s38	4	2151	GCF_000863025.1	Matonaviridae	IV	Rubella virus	+	HNRNPL
NC_001545.2	NC_001545.2	2148	s38	4	2152	GCF_000863025.1	Matonaviridae	IV	Rubella virus	+	HNRNPL
NC_001545.2	NC_001545.2	2157	s38	4	2161	GCF_000863025.1	Matonaviridae	IV	Rubella virus	+	HNRNPL
NC_001545.2	NC_001545.2	2178	s38	4	2182	GCF_000863025.1	Matonaviridae	IV	Rubella virus	+	HNRNPL
NC_001545.2	NC_001545.2	2179	s38	4	2183	GCF_000863025.1	Matonaviridae	IV	Rubella virus	+	HNRNPL
NC_001545.2	NC_001545.2	2201	s38	4	2205	GCF_000863025.1	Matonaviridae	IV	Rubella virus	+	HNRNPL
NC_001545.2	NC_001545.2	2206	s38	4	2210	GCF_000863025.1	Matonaviridae	IV	Rubella virus	+	HNRNPL
NC_001545.2	NC_001545.2	2207	s38	4	2211	GCF_000863025.1	Matonaviridae	IV	Rubella virus	+	HNRNPL
NC_001545.2	NC_001545.2	2208	s38	4	2212	GCF_000863025.1	Matonaviridae	IV	Rubella virus	+	HNRNPL
NC_001545.2	NC_001545.2	2216	s38	4	2220	GCF_000863025.1	Matonaviridae	IV	Rubella virus	+	HNRNPL
NC_001545.2	NC_001545.2	2217	s38	4	2221	GCF_000863025.1	Matonaviridae	IV	Rubella virus	+	HNRNPL
NC_001545.2	NC_001545.2	2218	s38	4	2222	GCF_000863025.1	Matonaviridae	IV	Rubella virus	+	HNRNPL
NC_001545.2	NC_001545.2	2219	s38	4	2223	GCF_000863025.1	Matonaviridae	IV	Rubella virus	+	HNRNPL
NC_001545.2	NC_001545.2	2248	s38	4	2252	GCF_000863025.1	Matonaviridae	IV	Rubella virus	+	HNRNPL
NC_001545.2	NC_001545.2	2278	s38	4	2282	GCF_000863025.1	Matonaviridae	IV	Rubella virus	+	HNRNPL
NC_001545.2	NC_001545.2	2279	s38	4	2283	GCF_000863025.1	Matonaviridae	IV	Rubella virus	+	HNRNPL
NC_001545.2	NC_001545.2	2280	s38	4	2284	GCF_000863025.1	Matonaviridae	IV	Rubella virus	+	HNRNPL
NC_001545.2	NC_001545.2	2297	s38	4	2301	GCF_000863025.1	Matonaviridae	IV	Rubella virus	+	HNRNPL
NC_001545.2	NC_001545.2	2312	s38	4	2316	GCF_000863025.1	Matonaviridae	IV	Rubella virus	+	HNRNPL
NC_001545.2	NC_001545.2	2313	s38	4	2317	GCF_000863025.1	Matonaviridae	IV	Rubella virus	+	HNRNPL
NC_001545.2	NC_001545.2	2314	s38	4	2318	GCF_000863025.1	Matonaviridae	IV	Rubella virus	+	HNRNPL
NC_001545.2	NC_001545.2	2329	s38	4	2333	GCF_000863025.1	Matonaviridae	IV	Rubella virus	+	HNRNPL
NC_001545.2	NC_001545.2	2330	s38	4	2334	GCF_000863025.1	Matonaviridae	IV	Rubella virus	+	HNRNPL
NC_001545.2	NC_001545.2	2331	s38	4	2335	GCF_000863025.1	Matonaviridae	IV	Rubella virus	+	HNRNPL
NC_001545.2	NC_001545.2	2332	s38	4	2336	GCF_000863025.1	Matonaviridae	IV	Rubella virus	+	HNRNPL
NC_001545.2	NC_001545.2	2345	s38	4	2349	GCF_000863025.1	Matonaviridae	IV	Rubella virus	+	HNRNPL
NC_001545.2	NC_001545.2	2356	s38	4	2360	GCF_000863025.1	Matonaviridae	IV	Rubella virus	+	HNRNPL
NC_001545.2	NC_001545.2	2424	s38	4	2428	GCF_000863025.1	Matonaviridae	IV	Rubella virus	+	HNRNPL
NC_001545.2	NC_001545.2	2425	s38	4	2429	GCF_000863025.1	Matonaviridae	IV	Rubella virus	+	HNRNPL
NC_001545.2	NC_001545.2	2426	s38	4	2430	GCF_000863025.1	Matonaviridae	IV	Rubella virus	+	HNRNPL
NC_001545.2	NC_001545.2	2427	s38	4	2431	GCF_000863025.1	Matonaviridae	IV	Rubella virus	+	HNRNPL
NC_001545.2	NC_001545.2	2428	s38	4	2432	GCF_000863025.1	Matonaviridae	IV	Rubella virus	+	HNRNPL
NC_001545.2	NC_001545.2	2429	s38	4	2433	GCF_000863025.1	Matonaviridae	IV	Rubella virus	+	HNRNPL
NC_001545.2	NC_001545.2	2435	s38	4	2439	GCF_000863025.1	Matonaviridae	IV	Rubella virus	+	HNRNPL
NC_001545.2	NC_001545.2	2436	s38	4	2440	GCF_000863025.1	Matonaviridae	IV	Rubella virus	+	HNRNPL
NC_001545.2	NC_001545.2	2447	s38	4	2451	GCF_000863025.1	Matonaviridae	IV	Rubella virus	+	HNRNPL
NC_001545.2	NC_001545.2	2448	s38	4	2452	GCF_000863025.1	Matonaviridae	IV	Rubella virus	+	HNRNPL
NC_001545.2	NC_001545.2	2490	s38	4	2494	GCF_000863025.1	Matonaviridae	IV	Rubella virus	+	HNRNPL
NC_001545.2	NC_001545.2	2497	s38	4	2501	GCF_000863025.1	Matonaviridae	IV	Rubella virus	+	HNRNPL
NC_001545.2	NC_001545.2	2522	s38	4	2526	GCF_000863025.1	Matonaviridae	IV	Rubella virus	+	HNRNPL
NC_001545.2	NC_001545.2	2523	s38	4	2527	GCF_000863025.1	Matonaviridae	IV	Rubella virus	+	HNRNPL
NC_001545.2	NC_001545.2	2524	s38	4	2528	GCF_000863025.1	Matonaviridae	IV	Rubella virus	+	HNRNPL
NC_001545.2	NC_001545.2	2525	s38	4	2529	GCF_000863025.1	Matonaviridae	IV	Rubella virus	+	HNRNPL
NC_001545.2	NC_001545.2	2550	s38	4	2554	GCF_000863025.1	Matonaviridae	IV	Rubella virus	+	HNRNPL
NC_001545.2	NC_001545.2	2559	s38	4	2563	GCF_000863025.1	Matonaviridae	IV	Rubella virus	+	HNRNPL
NC_001545.2	NC_001545.2	2607	s38	4	2611	GCF_000863025.1	Matonaviridae	IV	Rubella virus	+	HNRNPL
NC_001545.2	NC_001545.2	2612	s38	4	2616	GCF_000863025.1	Matonaviridae	IV	Rubella virus	+	HNRNPL
NC_001545.2	NC_001545.2	2630	s38	4	2634	GCF_000863025.1	Matonaviridae	IV	Rubella virus	+	HNRNPL
NC_001545.2	NC_001545.2	2631	s38	4	2635	GCF_000863025.1	Matonaviridae	IV	Rubella virus	+	HNRNPL
NC_001545.2	NC_001545.2	2648	s38	4	2652	GCF_000863025.1	Matonaviridae	IV	Rubella virus	+	HNRNPL
NC_001545.2	NC_001545.2	2649	s38	4	2653	GCF_000863025.1	Matonaviridae	IV	Rubella virus	+	HNRNPL
NC_001545.2	NC_001545.2	2655	s38	4	2659	GCF_000863025.1	Matonaviridae	IV	Rubella virus	+	HNRNPL
NC_001545.2	NC_001545.2	2656	s38	4	2660	GCF_000863025.1	Matonaviridae	IV	Rubella virus	+	HNRNPL
NC_001545.2	NC_001545.2	2657	s38	4	2661	GCF_000863025.1	Matonaviridae	IV	Rubella virus	+	HNRNPL
NC_001545.2	NC_001545.2	2658	s38	4	2662	GCF_000863025.1	Matonaviridae	IV	Rubella virus	+	HNRNPL
NC_001545.2	NC_001545.2	2678	s38	4	2682	GCF_000863025.1	Matonaviridae	IV	Rubella virus	+	HNRNPL
NC_001545.2	NC_001545.2	2679	s38	4	2683	GCF_000863025.1	Matonaviridae	IV	Rubella virus	+	HNRNPL
NC_001545.2	NC_001545.2	2685	s38	4	2689	GCF_000863025.1	Matonaviridae	IV	Rubella virus	+	HNRNPL
NC_001545.2	NC_001545.2	2700	s38	4	2704	GCF_000863025.1	Matonaviridae	IV	Rubella virus	+	HNRNPL
NC_001545.2	NC_001545.2	2701	s38	4	2705	GCF_000863025.1	Matonaviridae	IV	Rubella virus	+	HNRNPL
NC_001545.2	NC_001545.2	2702	s38	4	2706	GCF_000863025.1	Matonaviridae	IV	Rubella virus	+	HNRNPL
NC_001545.2	NC_001545.2	2703	s38	4	2707	GCF_000863025.1	Matonaviridae	IV	Rubella virus	+	HNRNPL
NC_001545.2	NC_001545.2	2704	s38	4	2708	GCF_000863025.1	Matonaviridae	IV	Rubella virus	+	HNRNPL
NC_001545.2	NC_001545.2	2712	s38	4	2716	GCF_000863025.1	Matonaviridae	IV	Rubella virus	+	HNRNPL
NC_001545.2	NC_001545.2	2741	s38	4	2745	GCF_000863025.1	Matonaviridae	IV	Rubella virus	+	HNRNPL
NC_001545.2	NC_001545.2	2742	s38	4	2746	GCF_000863025.1	Matonaviridae	IV	Rubella virus	+	HNRNPL
NC_001545.2	NC_001545.2	2838	s38	4	2842	GCF_000863025.1	Matonaviridae	IV	Rubella virus	+	HNRNPL
NC_001545.2	NC_001545.2	2839	s38	4	2843	GCF_000863025.1	Matonaviridae	IV	Rubella virus	+	HNRNPL
NC_001545.2	NC_001545.2	2910	s38	4	2914	GCF_000863025.1	Matonaviridae	IV	Rubella virus	+	HNRNPL
NC_001545.2	NC_001545.2	2938	s38	4	2942	GCF_000863025.1	Matonaviridae	IV	Rubella virus	+	HNRNPL
NC_001545.2	NC_001545.2	2946	s38	4	2950	GCF_000863025.1	Matonaviridae	IV	Rubella virus	+	HNRNPL
NC_001545.2	NC_001545.2	2947	s38	4	2951	GCF_000863025.1	Matonaviridae	IV	Rubella virus	+	HNRNPL
NC_001545.2	NC_001545.2	2948	s38	4	2952	GCF_000863025.1	Matonaviridae	IV	Rubella virus	+	HNRNPL
NC_001545.2	NC_001545.2	2949	s38	4	2953	GCF_000863025.1	Matonaviridae	IV	Rubella virus	+	HNRNPL
NC_001545.2	NC_001545.2	2960	s38	4	2964	GCF_000863025.1	Matonaviridae	IV	Rubella virus	+	HNRNPL
NC_001545.2	NC_001545.2	3034	s38	4	3038	GCF_000863025.1	Matonaviridae	IV	Rubella virus	+	HNRNPL
NC_001545.2	NC_001545.2	3048	s38	4	3052	GCF_000863025.1	Matonaviridae	IV	Rubella virus	+	HNRNPL
NC_001545.2	NC_001545.2	3059	s38	4	3063	GCF_000863025.1	Matonaviridae	IV	Rubella virus	+	HNRNPL
NC_001545.2	NC_001545.2	3091	s38	4	3095	GCF_000863025.1	Matonaviridae	IV	Rubella virus	+	HNRNPL
NC_001545.2	NC_001545.2	3092	s38	4	3096	GCF_000863025.1	Matonaviridae	IV	Rubella virus	+	HNRNPL
NC_001545.2	NC_001545.2	3093	s38	4	3097	GCF_000863025.1	Matonaviridae	IV	Rubella virus	+	HNRNPL
NC_001545.2	NC_001545.2	3100	s38	4	3104	GCF_000863025.1	Matonaviridae	IV	Rubella virus	+	HNRNPL
NC_001545.2	NC_001545.2	3101	s38	4	3105	GCF_000863025.1	Matonaviridae	IV	Rubella virus	+	HNRNPL
NC_001545.2	NC_001545.2	3102	s38	4	3106	GCF_000863025.1	Matonaviridae	IV	Rubella virus	+	HNRNPL
NC_001545.2	NC_001545.2	3103	s38	4	3107	GCF_000863025.1	Matonaviridae	IV	Rubella virus	+	HNRNPL
NC_001545.2	NC_001545.2	3116	s38	4	3120	GCF_000863025.1	Matonaviridae	IV	Rubella virus	+	HNRNPL
NC_001545.2	NC_001545.2	3117	s38	4	3121	GCF_000863025.1	Matonaviridae	IV	Rubella virus	+	HNRNPL
NC_001545.2	NC_001545.2	3130	s38	4	3134	GCF_000863025.1	Matonaviridae	IV	Rubella virus	+	HNRNPL
NC_001545.2	NC_001545.2	3174	s38	4	3178	GCF_000863025.1	Matonaviridae	IV	Rubella virus	+	HNRNPL
NC_001545.2	NC_001545.2	3195	s38	4	3199	GCF_000863025.1	Matonaviridae	IV	Rubella virus	+	HNRNPL
NC_001545.2	NC_001545.2	3196	s38	4	3200	GCF_000863025.1	Matonaviridae	IV	Rubella virus	+	HNRNPL
NC_001545.2	NC_001545.2	3224	s38	4	3228	GCF_000863025.1	Matonaviridae	IV	Rubella virus	+	HNRNPL
NC_001545.2	NC_001545.2	3225	s38	4	3229	GCF_000863025.1	Matonaviridae	IV	Rubella virus	+	HNRNPL
NC_001545.2	NC_001545.2	3274	s38	4	3278	GCF_000863025.1	Matonaviridae	IV	Rubella virus	+	HNRNPL
NC_001545.2	NC_001545.2	3281	s38	4	3285	GCF_000863025.1	Matonaviridae	IV	Rubella virus	+	HNRNPL
NC_001545.2	NC_001545.2	3297	s38	4	3301	GCF_000863025.1	Matonaviridae	IV	Rubella virus	+	HNRNPL
NC_001545.2	NC_001545.2	3298	s38	4	3302	GCF_000863025.1	Matonaviridae	IV	Rubella virus	+	HNRNPL
NC_001545.2	NC_001545.2	3300	s38	4	3304	GCF_000863025.1	Matonaviridae	IV	Rubella virus	+	HNRNPL
NC_001545.2	NC_001545.2	3334	s38	4	3338	GCF_000863025.1	Matonaviridae	IV	Rubella virus	+	HNRNPL
NC_001545.2	NC_001545.2	3335	s38	4	3339	GCF_000863025.1	Matonaviridae	IV	Rubella virus	+	HNRNPL
NC_001545.2	NC_001545.2	3405	s38	4	3409	GCF_000863025.1	Matonaviridae	IV	Rubella virus	+	HNRNPL
NC_001545.2	NC_001545.2	3406	s38	4	3410	GCF_000863025.1	Matonaviridae	IV	Rubella virus	+	HNRNPL
NC_001545.2	NC_001545.2	3407	s38	4	3411	GCF_000863025.1	Matonaviridae	IV	Rubella virus	+	HNRNPL
NC_001545.2	NC_001545.2	3408	s38	4	3412	GCF_000863025.1	Matonaviridae	IV	Rubella virus	+	HNRNPL
NC_001545.2	NC_001545.2	3414	s38	4	3418	GCF_000863025.1	Matonaviridae	IV	Rubella virus	+	HNRNPL
NC_001545.2	NC_001545.2	3438	s38	4	3442	GCF_000863025.1	Matonaviridae	IV	Rubella virus	+	HNRNPL
NC_001545.2	NC_001545.2	3448	s38	4	3452	GCF_000863025.1	Matonaviridae	IV	Rubella virus	+	HNRNPL
NC_001545.2	NC_001545.2	3449	s38	4	3453	GCF_000863025.1	Matonaviridae	IV	Rubella virus	+	HNRNPL
NC_001545.2	NC_001545.2	3482	s38	4	3486	GCF_000863025.1	Matonaviridae	IV	Rubella virus	+	HNRNPL
NC_001545.2	NC_001545.2	3483	s38	4	3487	GCF_000863025.1	Matonaviridae	IV	Rubella virus	+	HNRNPL
NC_001545.2	NC_001545.2	3485	s38	4	3489	GCF_000863025.1	Matonaviridae	IV	Rubella virus	+	HNRNPL
NC_001545.2	NC_001545.2	3486	s38	4	3490	GCF_000863025.1	Matonaviridae	IV	Rubella virus	+	HNRNPL
NC_001545.2	NC_001545.2	3489	s38	4	3493	GCF_000863025.1	Matonaviridae	IV	Rubella virus	+	HNRNPL
NC_001545.2	NC_001545.2	3513	s38	4	3517	GCF_000863025.1	Matonaviridae	IV	Rubella virus	+	HNRNPL
NC_001545.2	NC_001545.2	3564	s38	4	3568	GCF_000863025.1	Matonaviridae	IV	Rubella virus	+	HNRNPL
NC_001545.2	NC_001545.2	3565	s38	4	3569	GCF_000863025.1	Matonaviridae	IV	Rubella virus	+	HNRNPL
NC_001545.2	NC_001545.2	3648	s38	4	3652	GCF_000863025.1	Matonaviridae	IV	Rubella virus	+	HNRNPL
NC_001545.2	NC_001545.2	3662	s38	4	3666	GCF_000863025.1	Matonaviridae	IV	Rubella virus	+	HNRNPL
NC_001545.2	NC_001545.2	3672	s38	4	3676	GCF_000863025.1	Matonaviridae	IV	Rubella virus	+	HNRNPL
NC_001545.2	NC_001545.2	3682	s38	4	3686	GCF_000863025.1	Matonaviridae	IV	Rubella virus	+	HNRNPL
NC_001545.2	NC_001545.2	3689	s38	4	3693	GCF_000863025.1	Matonaviridae	IV	Rubella virus	+	HNRNPL
NC_001545.2	NC_001545.2	3690	s38	4	3694	GCF_000863025.1	Matonaviridae	IV	Rubella virus	+	HNRNPL
NC_001545.2	NC_001545.2	3691	s38	4	3695	GCF_000863025.1	Matonaviridae	IV	Rubella virus	+	HNRNPL
NC_001545.2	NC_001545.2	3752	s38	4	3756	GCF_000863025.1	Matonaviridae	IV	Rubella virus	+	HNRNPL
NC_001545.2	NC_001545.2	3762	s38	4	3766	GCF_000863025.1	Matonaviridae	IV	Rubella virus	+	HNRNPL
NC_001545.2	NC_001545.2	3763	s38	4	3767	GCF_000863025.1	Matonaviridae	IV	Rubella virus	+	HNRNPL
NC_001545.2	NC_001545.2	3781	s38	4	3785	GCF_000863025.1	Matonaviridae	IV	Rubella virus	+	HNRNPL
NC_001545.2	NC_001545.2	3788	s38	4	3792	GCF_000863025.1	Matonaviridae	IV	Rubella virus	+	HNRNPL
NC_001545.2	NC_001545.2	3789	s38	4	3793	GCF_000863025.1	Matonaviridae	IV	Rubella virus	+	HNRNPL
NC_001545.2	NC_001545.2	3791	s38	4	3795	GCF_000863025.1	Matonaviridae	IV	Rubella virus	+	HNRNPL
NC_001545.2	NC_001545.2	3831	s38	4	3835	GCF_000863025.1	Matonaviridae	IV	Rubella virus	+	HNRNPL
NC_001545.2	NC_001545.2	3843	s38	4	3847	GCF_000863025.1	Matonaviridae	IV	Rubella virus	+	HNRNPL
NC_001545.2	NC_001545.2	3844	s38	4	3848	GCF_000863025.1	Matonaviridae	IV	Rubella virus	+	HNRNPL
NC_001545.2	NC_001545.2	3845	s38	4	3849	GCF_000863025.1	Matonaviridae	IV	Rubella virus	+	HNRNPL
NC_001545.2	NC_001545.2	3846	s38	4	3850	GCF_000863025.1	Matonaviridae	IV	Rubella virus	+	HNRNPL
NC_001545.2	NC_001545.2	3847	s38	4	3851	GCF_000863025.1	Matonaviridae	IV	Rubella virus	+	HNRNPL
NC_001545.2	NC_001545.2	3848	s38	4	3852	GCF_000863025.1	Matonaviridae	IV	Rubella virus	+	HNRNPL
NC_001545.2	NC_001545.2	3849	s38	4	3853	GCF_000863025.1	Matonaviridae	IV	Rubella virus	+	HNRNPL
NC_001545.2	NC_001545.2	3855	s38	4	3859	GCF_000863025.1	Matonaviridae	IV	Rubella virus	+	HNRNPL
NC_001545.2	NC_001545.2	3882	s38	4	3886	GCF_000863025.1	Matonaviridae	IV	Rubella virus	+	HNRNPL
NC_001545.2	NC_001545.2	3883	s38	4	3887	GCF_000863025.1	Matonaviridae	IV	Rubella virus	+	HNRNPL
NC_001545.2	NC_001545.2	3903	s38	4	3907	GCF_000863025.1	Matonaviridae	IV	Rubella virus	+	HNRNPL
NC_001545.2	NC_001545.2	3904	s38	4	3908	GCF_000863025.1	Matonaviridae	IV	Rubella virus	+	HNRNPL
NC_001545.2	NC_001545.2	3905	s38	4	3909	GCF_000863025.1	Matonaviridae	IV	Rubella virus	+	HNRNPL
NC_001545.2	NC_001545.2	3906	s38	4	3910	GCF_000863025.1	Matonaviridae	IV	Rubella virus	+	HNRNPL
NC_001545.2	NC_001545.2	3907	s38	4	3911	GCF_000863025.1	Matonaviridae	IV	Rubella virus	+	HNRNPL
NC_001545.2	NC_001545.2	3924	s38	4	3928	GCF_000863025.1	Matonaviridae	IV	Rubella virus	+	HNRNPL
NC_001545.2	NC_001545.2	3925	s38	4	3929	GCF_000863025.1	Matonaviridae	IV	Rubella virus	+	HNRNPL
NC_001545.2	NC_001545.2	3945	s38	4	3949	GCF_000863025.1	Matonaviridae	IV	Rubella virus	+	HNRNPL
NC_001545.2	NC_001545.2	3974	s38	4	3978	GCF_000863025.1	Matonaviridae	IV	Rubella virus	+	HNRNPL
NC_001545.2	NC_001545.2	4051	s38	4	4055	GCF_000863025.1	Matonaviridae	IV	Rubella virus	+	HNRNPL
NC_001545.2	NC_001545.2	4062	s38	4	4066	GCF_000863025.1	Matonaviridae	IV	Rubella virus	+	HNRNPL
NC_001545.2	NC_001545.2	4117	s38	4	4121	GCF_000863025.1	Matonaviridae	IV	Rubella virus	+	HNRNPL
NC_001545.2	NC_001545.2	4161	s38	4	4165	GCF_000863025.1	Matonaviridae	IV	Rubella virus	+	HNRNPL
NC_001545.2	NC_001545.2	4162	s38	4	4166	GCF_000863025.1	Matonaviridae	IV	Rubella virus	+	HNRNPL
NC_001545.2	NC_001545.2	4163	s38	4	4167	GCF_000863025.1	Matonaviridae	IV	Rubella virus	+	HNRNPL
NC_001545.2	NC_001545.2	4164	s38	4	4168	GCF_000863025.1	Matonaviridae	IV	Rubella virus	+	HNRNPL
NC_001545.2	NC_001545.2	4194	s38	4	4198	GCF_000863025.1	Matonaviridae	IV	Rubella virus	+	HNRNPL
NC_001545.2	NC_001545.2	4195	s38	4	4199	GCF_000863025.1	Matonaviridae	IV	Rubella virus	+	HNRNPL
NC_001545.2	NC_001545.2	4232	s38	4	4236	GCF_000863025.1	Matonaviridae	IV	Rubella virus	+	HNRNPL
NC_001545.2	NC_001545.2	4233	s38	4	4237	GCF_000863025.1	Matonaviridae	IV	Rubella virus	+	HNRNPL
NC_001545.2	NC_001545.2	4255	s38	4	4259	GCF_000863025.1	Matonaviridae	IV	Rubella virus	+	HNRNPL
NC_001545.2	NC_001545.2	4256	s38	4	4260	GCF_000863025.1	Matonaviridae	IV	Rubella virus	+	HNRNPL
NC_001545.2	NC_001545.2	4336	s38	4	4340	GCF_000863025.1	Matonaviridae	IV	Rubella virus	+	HNRNPL
NC_001545.2	NC_001545.2	4337	s38	4	4341	GCF_000863025.1	Matonaviridae	IV	Rubella virus	+	HNRNPL
NC_001545.2	NC_001545.2	4338	s38	4	4342	GCF_000863025.1	Matonaviridae	IV	Rubella virus	+	HNRNPL
NC_001545.2	NC_001545.2	4340	s38	4	4344	GCF_000863025.1	Matonaviridae	IV	Rubella virus	+	HNRNPL
NC_001545.2	NC_001545.2	4341	s38	4	4345	GCF_000863025.1	Matonaviridae	IV	Rubella virus	+	HNRNPL
NC_001545.2	NC_001545.2	4383	s38	4	4387	GCF_000863025.1	Matonaviridae	IV	Rubella virus	+	HNRNPL
NC_001545.2	NC_001545.2	4384	s38	4	4388	GCF_000863025.1	Matonaviridae	IV	Rubella virus	+	HNRNPL
NC_001545.2	NC_001545.2	4385	s38	4	4389	GCF_000863025.1	Matonaviridae	IV	Rubella virus	+	HNRNPL
NC_001545.2	NC_001545.2	4407	s38	4	4411	GCF_000863025.1	Matonaviridae	IV	Rubella virus	+	HNRNPL
NC_001545.2	NC_001545.2	4408	s38	4	4412	GCF_000863025.1	Matonaviridae	IV	Rubella virus	+	HNRNPL
NC_001545.2	NC_001545.2	4409	s38	4	4413	GCF_000863025.1	Matonaviridae	IV	Rubella virus	+	HNRNPL
NC_001545.2	NC_001545.2	4410	s38	4	4414	GCF_000863025.1	Matonaviridae	IV	Rubella virus	+	HNRNPL
NC_001545.2	NC_001545.2	4446	s38	4	4450	GCF_000863025.1	Matonaviridae	IV	Rubella virus	+	HNRNPL
NC_001545.2	NC_001545.2	4447	s38	4	4451	GCF_000863025.1	Matonaviridae	IV	Rubella virus	+	HNRNPL
NC_001545.2	NC_001545.2	4461	s38	4	4465	GCF_000863025.1	Matonaviridae	IV	Rubella virus	+	HNRNPL
NC_001545.2	NC_001545.2	4521	s38	4	4525	GCF_000863025.1	Matonaviridae	IV	Rubella virus	+	HNRNPL
NC_001545.2	NC_001545.2	4527	s38	4	4531	GCF_000863025.1	Matonaviridae	IV	Rubella virus	+	HNRNPL
NC_001545.2	NC_001545.2	4539	s38	4	4543	GCF_000863025.1	Matonaviridae	IV	Rubella virus	+	HNRNPL
NC_001545.2	NC_001545.2	4540	s38	4	4544	GCF_000863025.1	Matonaviridae	IV	Rubella virus	+	HNRNPL
NC_001545.2	NC_001545.2	4570	s38	4	4574	GCF_000863025.1	Matonaviridae	IV	Rubella virus	+	HNRNPL
NC_001545.2	NC_001545.2	4589	s38	4	4593	GCF_000863025.1	Matonaviridae	IV	Rubella virus	+	HNRNPL
NC_001545.2	NC_001545.2	4590	s38	4	4594	GCF_000863025.1	Matonaviridae	IV	Rubella virus	+	HNRNPL
NC_001545.2	NC_001545.2	4629	s38	4	4633	GCF_000863025.1	Matonaviridae	IV	Rubella virus	+	HNRNPL
NC_001545.2	NC_001545.2	4643	s38	4	4647	GCF_000863025.1	Matonaviridae	IV	Rubella virus	+	HNRNPL
NC_001545.2	NC_001545.2	4662	s38	4	4666	GCF_000863025.1	Matonaviridae	IV	Rubella virus	+	HNRNPL
NC_001545.2	NC_001545.2	4741	s38	4	4745	GCF_000863025.1	Matonaviridae	IV	Rubella virus	+	HNRNPL
NC_001545.2	NC_001545.2	4767	s38	4	4771	GCF_000863025.1	Matonaviridae	IV	Rubella virus	+	HNRNPL
NC_001545.2	NC_001545.2	4889	s38	4	4893	GCF_000863025.1	Matonaviridae	IV	Rubella virus	+	HNRNPL
NC_001545.2	NC_001545.2	4891	s38	4	4895	GCF_000863025.1	Matonaviridae	IV	Rubella virus	+	HNRNPL
NC_001545.2	NC_001545.2	4892	s38	4	4896	GCF_000863025.1	Matonaviridae	IV	Rubella virus	+	HNRNPL
NC_001545.2	NC_001545.2	4894	s38	4	4898	GCF_000863025.1	Matonaviridae	IV	Rubella virus	+	HNRNPL
NC_001545.2	NC_001545.2	4895	s38	4	4899	GCF_000863025.1	Matonaviridae	IV	Rubella virus	+	HNRNPL
NC_001545.2	NC_001545.2	4920	s38	4	4924	GCF_000863025.1	Matonaviridae	IV	Rubella virus	+	HNRNPL
NC_001545.2	NC_001545.2	4928	s38	4	4932	GCF_000863025.1	Matonaviridae	IV	Rubella virus	+	HNRNPL
NC_001545.2	NC_001545.2	4950	s38	4	4954	GCF_000863025.1	Matonaviridae	IV	Rubella virus	+	HNRNPL
NC_001545.2	NC_001545.2	4951	s38	4	4955	GCF_000863025.1	Matonaviridae	IV	Rubella virus	+	HNRNPL
NC_001545.2	NC_001545.2	4989	s38	4	4993	GCF_000863025.1	Matonaviridae	IV	Rubella virus	+	HNRNPL
NC_001545.2	NC_001545.2	4990	s38	4	4994	GCF_000863025.1	Matonaviridae	IV	Rubella virus	+	HNRNPL
NC_001545.2	NC_001545.2	4991	s38	4	4995	GCF_000863025.1	Matonaviridae	IV	Rubella virus	+	HNRNPL
NC_001545.2	NC_001545.2	4992	s38	4	4996	GCF_000863025.1	Matonaviridae	IV	Rubella virus	+	HNRNPL
NC_001545.2	NC_001545.2	4993	s38	4	4997	GCF_000863025.1	Matonaviridae	IV	Rubella virus	+	HNRNPL
NC_001545.2	NC_001545.2	4994	s38	4	4998	GCF_000863025.1	Matonaviridae	IV	Rubella virus	+	HNRNPL
NC_001545.2	NC_001545.2	5010	s38	4	5014	GCF_000863025.1	Matonaviridae	IV	Rubella virus	+	HNRNPL
NC_001545.2	NC_001545.2	5011	s38	4	5015	GCF_000863025.1	Matonaviridae	IV	Rubella virus	+	HNRNPL
NC_001545.2	NC_001545.2	5062	s38	4	5066	GCF_000863025.1	Matonaviridae	IV	Rubella virus	+	HNRNPL
NC_001545.2	NC_001545.2	5070	s38	4	5074	GCF_000863025.1	Matonaviridae	IV	Rubella virus	+	HNRNPL
NC_001545.2	NC_001545.2	5080	s38	4	5084	GCF_000863025.1	Matonaviridae	IV	Rubella virus	+	HNRNPL
NC_001545.2	NC_001545.2	5082	s38	4	5086	GCF_000863025.1	Matonaviridae	IV	Rubella virus	+	HNRNPL
NC_001545.2	NC_001545.2	5161	s38	4	5165	GCF_000863025.1	Matonaviridae	IV	Rubella virus	+	HNRNPL
NC_001545.2	NC_001545.2	5188	s38	4	5192	GCF_000863025.1	Matonaviridae	IV	Rubella virus	+	HNRNPL
NC_001545.2	NC_001545.2	5189	s38	4	5193	GCF_000863025.1	Matonaviridae	IV	Rubella virus	+	HNRNPL
NC_001545.2	NC_001545.2	5211	s38	4	5215	GCF_000863025.1	Matonaviridae	IV	Rubella virus	+	HNRNPL
NC_001545.2	NC_001545.2	5212	s38	4	5216	GCF_000863025.1	Matonaviridae	IV	Rubella virus	+	HNRNPL
NC_001545.2	NC_001545.2	5213	s38	4	5217	GCF_000863025.1	Matonaviridae	IV	Rubella virus	+	HNRNPL
NC_001545.2	NC_001545.2	5214	s38	4	5218	GCF_000863025.1	Matonaviridae	IV	Rubella virus	+	HNRNPL
NC_001545.2	NC_001545.2	5215	s38	4	5219	GCF_000863025.1	Matonaviridae	IV	Rubella virus	+	HNRNPL
NC_001545.2	NC_001545.2	5216	s38	4	5220	GCF_000863025.1	Matonaviridae	IV	Rubella virus	+	HNRNPL
NC_001545.2	NC_001545.2	5240	s38	4	5244	GCF_000863025.1	Matonaviridae	IV	Rubella virus	+	HNRNPL
NC_001545.2	NC_001545.2	5325	s38	4	5329	GCF_000863025.1	Matonaviridae	IV	Rubella virus	+	HNRNPL
NC_001545.2	NC_001545.2	5378	s38	4	5382	GCF_000863025.1	Matonaviridae	IV	Rubella virus	+	HNRNPL
NC_001545.2	NC_001545.2	5394	s38	4	5398	GCF_000863025.1	Matonaviridae	IV	Rubella virus	+	HNRNPL
NC_001545.2	NC_001545.2	5406	s38	4	5410	GCF_000863025.1	Matonaviridae	IV	Rubella virus	+	HNRNPL
NC_001545.2	NC_001545.2	5411	s38	4	5415	GCF_000863025.1	Matonaviridae	IV	Rubella virus	+	HNRNPL
NC_001545.2	NC_001545.2	5412	s38	4	5416	GCF_000863025.1	Matonaviridae	IV	Rubella virus	+	HNRNPL
NC_001545.2	NC_001545.2	5442	s38	4	5446	GCF_000863025.1	Matonaviridae	IV	Rubella virus	+	HNRNPL
NC_001545.2	NC_001545.2	5443	s38	4	5447	GCF_000863025.1	Matonaviridae	IV	Rubella virus	+	HNRNPL
NC_001545.2	NC_001545.2	5451	s38	4	5455	GCF_000863025.1	Matonaviridae	IV	Rubella virus	+	HNRNPL
NC_001545.2	NC_001545.2	5463	s38	4	5467	GCF_000863025.1	Matonaviridae	IV	Rubella virus	+	HNRNPL
NC_001545.2	NC_001545.2	5531	s38	4	5535	GCF_000863025.1	Matonaviridae	IV	Rubella virus	+	HNRNPL
NC_001545.2	NC_001545.2	5636	s38	4	5640	GCF_000863025.1	Matonaviridae	IV	Rubella virus	+	HNRNPL
NC_001545.2	NC_001545.2	5643	s38	4	5647	GCF_000863025.1	Matonaviridae	IV	Rubella virus	+	HNRNPL
NC_001545.2	NC_001545.2	5645	s38	4	5649	GCF_000863025.1	Matonaviridae	IV	Rubella virus	+	HNRNPL
NC_001545.2	NC_001545.2	5646	s38	4	5650	GCF_000863025.1	Matonaviridae	IV	Rubella virus	+	HNRNPL
NC_001545.2	NC_001545.2	5649	s38	4	5653	GCF_000863025.1	Matonaviridae	IV	Rubella virus	+	HNRNPL
NC_001545.2	NC_001545.2	5686	s38	4	5690	GCF_000863025.1	Matonaviridae	IV	Rubella virus	+	HNRNPL
NC_001545.2	NC_001545.2	5692	s38	4	5696	GCF_000863025.1	Matonaviridae	IV	Rubella virus	+	HNRNPL
NC_001545.2	NC_001545.2	5790	s38	4	5794	GCF_000863025.1	Matonaviridae	IV	Rubella virus	+	HNRNPL
NC_001545.2	NC_001545.2	5791	s38	4	5795	GCF_000863025.1	Matonaviridae	IV	Rubella virus	+	HNRNPL
NC_001545.2	NC_001545.2	5810	s38	4	5814	GCF_000863025.1	Matonaviridae	IV	Rubella virus	+	HNRNPL
NC_001545.2	NC_001545.2	5832	s38	4	5836	GCF_000863025.1	Matonaviridae	IV	Rubella virus	+	HNRNPL
NC_001545.2	NC_001545.2	5849	s38	4	5853	GCF_000863025.1	Matonaviridae	IV	Rubella virus	+	HNRNPL
NC_001545.2	NC_001545.2	5860	s38	4	5864	GCF_000863025.1	Matonaviridae	IV	Rubella virus	+	HNRNPL
NC_001545.2	NC_001545.2	5862	s38	4	5866	GCF_000863025.1	Matonaviridae	IV	Rubella virus	+	HNRNPL
NC_001545.2	NC_001545.2	5865	s38	4	5869	GCF_000863025.1	Matonaviridae	IV	Rubella virus	+	HNRNPL
NC_001545.2	NC_001545.2	5867	s38	4	5871	GCF_000863025.1	Matonaviridae	IV	Rubella virus	+	HNRNPL
NC_001545.2	NC_001545.2	5868	s38	4	5872	GCF_000863025.1	Matonaviridae	IV	Rubella virus	+	HNRNPL
NC_001545.2	NC_001545.2	5901	s38	4	5905	GCF_000863025.1	Matonaviridae	IV	Rubella virus	+	HNRNPL
NC_001545.2	NC_001545.2	5902	s38	4	5906	GCF_000863025.1	Matonaviridae	IV	Rubella virus	+	HNRNPL
NC_001545.2	NC_001545.2	5904	s38	4	5908	GCF_000863025.1	Matonaviridae	IV	Rubella virus	+	HNRNPL
NC_001545.2	NC_001545.2	5958	s38	4	5962	GCF_000863025.1	Matonaviridae	IV	Rubella virus	+	HNRNPL
NC_001545.2	NC_001545.2	5992	s38	4	5996	GCF_000863025.1	Matonaviridae	IV	Rubella virus	+	HNRNPL
NC_001545.2	NC_001545.2	5993	s38	4	5997	GCF_000863025.1	Matonaviridae	IV	Rubella virus	+	HNRNPL
NC_001545.2	NC_001545.2	5994	s38	4	5998	GCF_000863025.1	Matonaviridae	IV	Rubella virus	+	HNRNPL
NC_001545.2	NC_001545.2	6021	s38	4	6025	GCF_000863025.1	Matonaviridae	IV	Rubella virus	+	HNRNPL
NC_001545.2	NC_001545.2	6022	s38	4	6026	GCF_000863025.1	Matonaviridae	IV	Rubella virus	+	HNRNPL
NC_001545.2	NC_001545.2	6045	s38	4	6049	GCF_000863025.1	Matonaviridae	IV	Rubella virus	+	HNRNPL
NC_001545.2	NC_001545.2	6046	s38	4	6050	GCF_000863025.1	Matonaviridae	IV	Rubella virus	+	HNRNPL
NC_001545.2	NC_001545.2	6047	s38	4	6051	GCF_000863025.1	Matonaviridae	IV	Rubella virus	+	HNRNPL
NC_001545.2	NC_001545.2	6052	s38	4	6056	GCF_000863025.1	Matonaviridae	IV	Rubella virus	+	HNRNPL
NC_001545.2	NC_001545.2	6053	s38	4	6057	GCF_000863025.1	Matonaviridae	IV	Rubella virus	+	HNRNPL
NC_001545.2	NC_001545.2	6054	s38	4	6058	GCF_000863025.1	Matonaviridae	IV	Rubella virus	+	HNRNPL
NC_001545.2	NC_001545.2	6055	s38	4	6059	GCF_000863025.1	Matonaviridae	IV	Rubella virus	+	HNRNPL
NC_001545.2	NC_001545.2	6078	s38	4	6082	GCF_000863025.1	Matonaviridae	IV	Rubella virus	+	HNRNPL
NC_001545.2	NC_001545.2	6109	s38	4	6113	GCF_000863025.1	Matonaviridae	IV	Rubella virus	+	HNRNPL
NC_001545.2	NC_001545.2	6143	s38	4	6147	GCF_000863025.1	Matonaviridae	IV	Rubella virus	+	HNRNPL
NC_001545.2	NC_001545.2	6144	s38	4	6148	GCF_000863025.1	Matonaviridae	IV	Rubella virus	+	HNRNPL
NC_001545.2	NC_001545.2	6216	s38	4	6220	GCF_000863025.1	Matonaviridae	IV	Rubella virus	+	HNRNPL
NC_001545.2	NC_001545.2	6315	s38	4	6319	GCF_000863025.1	Matonaviridae	IV	Rubella virus	+	HNRNPL
NC_001545.2	NC_001545.2	6316	s38	4	6320	GCF_000863025.1	Matonaviridae	IV	Rubella virus	+	HNRNPL
NC_001545.2	NC_001545.2	6317	s38	4	6321	GCF_000863025.1	Matonaviridae	IV	Rubella virus	+	HNRNPL
NC_001545.2	NC_001545.2	6323	s38	4	6327	GCF_000863025.1	Matonaviridae	IV	Rubella virus	+	HNRNPL
NC_001545.2	NC_001545.2	6324	s38	4	6328	GCF_000863025.1	Matonaviridae	IV	Rubella virus	+	HNRNPL
NC_001545.2	NC_001545.2	6352	s38	4	6356	GCF_000863025.1	Matonaviridae	IV	Rubella virus	+	HNRNPL
NC_001545.2	NC_001545.2	6353	s38	4	6357	GCF_000863025.1	Matonaviridae	IV	Rubella virus	+	HNRNPL
NC_001545.2	NC_001545.2	6354	s38	4	6358	GCF_000863025.1	Matonaviridae	IV	Rubella virus	+	HNRNPL
NC_001545.2	NC_001545.2	6375	s38	4	6379	GCF_000863025.1	Matonaviridae	IV	Rubella virus	+	HNRNPL
NC_001545.2	NC_001545.2	6393	s38	4	6397	GCF_000863025.1	Matonaviridae	IV	Rubella virus	+	HNRNPL
NC_001545.2	NC_001545.2	6428	s38	4	6432	GCF_000863025.1	Matonaviridae	IV	Rubella virus	+	HNRNPL
NC_001545.2	NC_001545.2	6439	s38	4	6443	GCF_000863025.1	Matonaviridae	IV	Rubella virus	+	HNRNPL
NC_001545.2	NC_001545.2	6440	s38	4	6444	GCF_000863025.1	Matonaviridae	IV	Rubella virus	+	HNRNPL
NC_001545.2	NC_001545.2	6441	s38	4	6445	GCF_000863025.1	Matonaviridae	IV	Rubella virus	+	HNRNPL
NC_001545.2	NC_001545.2	6442	s38	4	6446	GCF_000863025.1	Matonaviridae	IV	Rubella virus	+	HNRNPL
NC_001545.2	NC_001545.2	6443	s38	4	6447	GCF_000863025.1	Matonaviridae	IV	Rubella virus	+	HNRNPL
NC_001545.2	NC_001545.2	6471	s38	4	6475	GCF_000863025.1	Matonaviridae	IV	Rubella virus	+	HNRNPL
NC_001545.2	NC_001545.2	6472	s38	4	6476	GCF_000863025.1	Matonaviridae	IV	Rubella virus	+	HNRNPL
NC_001545.2	NC_001545.2	6474	s38	4	6478	GCF_000863025.1	Matonaviridae	IV	Rubella virus	+	HNRNPL
NC_001545.2	NC_001545.2	6496	s38	4	6500	GCF_000863025.1	Matonaviridae	IV	Rubella virus	+	HNRNPL
NC_001545.2	NC_001545.2	6497	s38	4	6501	GCF_000863025.1	Matonaviridae	IV	Rubella virus	+	HNRNPL
NC_001545.2	NC_001545.2	6523	s38	4	6527	GCF_000863025.1	Matonaviridae	IV	Rubella virus	+	HNRNPL
NC_001545.2	NC_001545.2	6524	s38	4	6528	GCF_000863025.1	Matonaviridae	IV	Rubella virus	+	HNRNPL
NC_001545.2	NC_001545.2	6525	s38	4	6529	GCF_000863025.1	Matonaviridae	IV	Rubella virus	+	HNRNPL
NC_001545.2	NC_001545.2	6526	s38	4	6530	GCF_000863025.1	Matonaviridae	IV	Rubella virus	+	HNRNPL
NC_001545.2	NC_001545.2	6531	s38	4	6535	GCF_000863025.1	Matonaviridae	IV	Rubella virus	+	HNRNPL
NC_001545.2	NC_001545.2	6563	s38	4	6567	GCF_000863025.1	Matonaviridae	IV	Rubella virus	+	HNRNPL
NC_001545.2	NC_001545.2	6648	s38	4	6652	GCF_000863025.1	Matonaviridae	IV	Rubella virus	+	HNRNPL
NC_001545.2	NC_001545.2	6685	s38	4	6689	GCF_000863025.1	Matonaviridae	IV	Rubella virus	+	HNRNPL
NC_001545.2	NC_001545.2	6702	s38	4	6706	GCF_000863025.1	Matonaviridae	IV	Rubella virus	+	HNRNPL
NC_001545.2	NC_001545.2	6703	s38	4	6707	GCF_000863025.1	Matonaviridae	IV	Rubella virus	+	HNRNPL
NC_001545.2	NC_001545.2	6740	s38	4	6744	GCF_000863025.1	Matonaviridae	IV	Rubella virus	+	HNRNPL
NC_001545.2	NC_001545.2	6745	s38	4	6749	GCF_000863025.1	Matonaviridae	IV	Rubella virus	+	HNRNPL
NC_001545.2	NC_001545.2	6746	s38	4	6750	GCF_000863025.1	Matonaviridae	IV	Rubella virus	+	HNRNPL
NC_001545.2	NC_001545.2	6747	s38	4	6751	GCF_000863025.1	Matonaviridae	IV	Rubella virus	+	HNRNPL
NC_001545.2	NC_001545.2	6748	s38	4	6752	GCF_000863025.1	Matonaviridae	IV	Rubella virus	+	HNRNPL
NC_001545.2	NC_001545.2	6749	s38	4	6753	GCF_000863025.1	Matonaviridae	IV	Rubella virus	+	HNRNPL
NC_001545.2	NC_001545.2	6767	s38	4	6771	GCF_000863025.1	Matonaviridae	IV	Rubella virus	+	HNRNPL
NC_001545.2	NC_001545.2	6776	s38	4	6780	GCF_000863025.1	Matonaviridae	IV	Rubella virus	+	HNRNPL
NC_001545.2	NC_001545.2	6788	s38	4	6792	GCF_000863025.1	Matonaviridae	IV	Rubella virus	+	HNRNPL
NC_001545.2	NC_001545.2	6811	s38	4	6815	GCF_000863025.1	Matonaviridae	IV	Rubella virus	+	HNRNPL
NC_001545.2	NC_001545.2	6812	s38	4	6816	GCF_000863025.1	Matonaviridae	IV	Rubella virus	+	HNRNPL
NC_001545.2	NC_001545.2	6814	s38	4	6818	GCF_000863025.1	Matonaviridae	IV	Rubella virus	+	HNRNPL
NC_001545.2	NC_001545.2	6823	s38	4	6827	GCF_000863025.1	Matonaviridae	IV	Rubella virus	+	HNRNPL
NC_001545.2	NC_001545.2	6824	s38	4	6828	GCF_000863025.1	Matonaviridae	IV	Rubella virus	+	HNRNPL
NC_001545.2	NC_001545.2	6825	s38	4	6829	GCF_000863025.1	Matonaviridae	IV	Rubella virus	+	HNRNPL
NC_001545.2	NC_001545.2	6826	s38	4	6830	GCF_000863025.1	Matonaviridae	IV	Rubella virus	+	HNRNPL
NC_001545.2	NC_001545.2	6827	s38	4	6831	GCF_000863025.1	Matonaviridae	IV	Rubella virus	+	HNRNPL
NC_001545.2	NC_001545.2	6838	s38	4	6842	GCF_000863025.1	Matonaviridae	IV	Rubella virus	+	HNRNPL
NC_001545.2	NC_001545.2	6839	s38	4	6843	GCF_000863025.1	Matonaviridae	IV	Rubella virus	+	HNRNPL
NC_001545.2	NC_001545.2	6840	s38	4	6844	GCF_000863025.1	Matonaviridae	IV	Rubella virus	+	HNRNPL
NC_001545.2	NC_001545.2	6860	s38	4	6864	GCF_000863025.1	Matonaviridae	IV	Rubella virus	+	HNRNPL
NC_001545.2	NC_001545.2	6867	s38	4	6871	GCF_000863025.1	Matonaviridae	IV	Rubella virus	+	HNRNPL
NC_001545.2	NC_001545.2	6880	s38	4	6884	GCF_000863025.1	Matonaviridae	IV	Rubella virus	+	HNRNPL
NC_001545.2	NC_001545.2	6881	s38	4	6885	GCF_000863025.1	Matonaviridae	IV	Rubella virus	+	HNRNPL
NC_001545.2	NC_001545.2	6888	s38	4	6892	GCF_000863025.1	Matonaviridae	IV	Rubella virus	+	HNRNPL
NC_001545.2	NC_001545.2	6889	s38	4	6893	GCF_000863025.1	Matonaviridae	IV	Rubella virus	+	HNRNPL
NC_001545.2	NC_001545.2	6890	s38	4	6894	GCF_000863025.1	Matonaviridae	IV	Rubella virus	+	HNRNPL
NC_001545.2	NC_001545.2	6933	s38	4	6937	GCF_000863025.1	Matonaviridae	IV	Rubella virus	+	HNRNPL
NC_001545.2	NC_001545.2	6938	s38	4	6942	GCF_000863025.1	Matonaviridae	IV	Rubella virus	+	HNRNPL
NC_001545.2	NC_001545.2	6945	s38	4	6949	GCF_000863025.1	Matonaviridae	IV	Rubella virus	+	HNRNPL
NC_001545.2	NC_001545.2	6953	s38	4	6957	GCF_000863025.1	Matonaviridae	IV	Rubella virus	+	HNRNPL
NC_001545.2	NC_001545.2	6954	s38	4	6958	GCF_000863025.1	Matonaviridae	IV	Rubella virus	+	HNRNPL
NC_001545.2	NC_001545.2	6955	s38	4	6959	GCF_000863025.1	Matonaviridae	IV	Rubella virus	+	HNRNPL
NC_001545.2	NC_001545.2	6956	s38	4	6960	GCF_000863025.1	Matonaviridae	IV	Rubella virus	+	HNRNPL
NC_001545.2	NC_001545.2	6957	s38	4	6961	GCF_000863025.1	Matonaviridae	IV	Rubella virus	+	HNRNPL
NC_001545.2	NC_001545.2	7032	s38	4	7036	GCF_000863025.1	Matonaviridae	IV	Rubella virus	+	HNRNPL
NC_001545.2	NC_001545.2	7035	s38	4	7039	GCF_000863025.1	Matonaviridae	IV	Rubella virus	+	HNRNPL
NC_001545.2	NC_001545.2	7036	s38	4	7040	GCF_000863025.1	Matonaviridae	IV	Rubella virus	+	HNRNPL
NC_001545.2	NC_001545.2	7044	s38	4	7048	GCF_000863025.1	Matonaviridae	IV	Rubella virus	+	HNRNPL
NC_001545.2	NC_001545.2	7045	s38	4	7049	GCF_000863025.1	Matonaviridae	IV	Rubella virus	+	HNRNPL
NC_001545.2	NC_001545.2	7046	s38	4	7050	GCF_000863025.1	Matonaviridae	IV	Rubella virus	+	HNRNPL
NC_001545.2	NC_001545.2	7047	s38	4	7051	GCF_000863025.1	Matonaviridae	IV	Rubella virus	+	HNRNPL
NC_001545.2	NC_001545.2	7048	s38	4	7052	GCF_000863025.1	Matonaviridae	IV	Rubella virus	+	HNRNPL
NC_001545.2	NC_001545.2	7049	s38	4	7053	GCF_000863025.1	Matonaviridae	IV	Rubella virus	+	HNRNPL
NC_001545.2	NC_001545.2	7050	s38	4	7054	GCF_000863025.1	Matonaviridae	IV	Rubella virus	+	HNRNPL
NC_001545.2	NC_001545.2	7051	s38	4	7055	GCF_000863025.1	Matonaviridae	IV	Rubella virus	+	HNRNPL
NC_001545.2	NC_001545.2	7076	s38	4	7080	GCF_000863025.1	Matonaviridae	IV	Rubella virus	+	HNRNPL
NC_001545.2	NC_001545.2	7092	s38	4	7096	GCF_000863025.1	Matonaviridae	IV	Rubella virus	+	HNRNPL
NC_001545.2	NC_001545.2	7093	s38	4	7097	GCF_000863025.1	Matonaviridae	IV	Rubella virus	+	HNRNPL
NC_001545.2	NC_001545.2	7094	s38	4	7098	GCF_000863025.1	Matonaviridae	IV	Rubella virus	+	HNRNPL
NC_001545.2	NC_001545.2	7141	s38	4	7145	GCF_000863025.1	Matonaviridae	IV	Rubella virus	+	HNRNPL
NC_001545.2	NC_001545.2	7142	s38	4	7146	GCF_000863025.1	Matonaviridae	IV	Rubella virus	+	HNRNPL
NC_001545.2	NC_001545.2	7185	s38	4	7189	GCF_000863025.1	Matonaviridae	IV	Rubella virus	+	HNRNPL
NC_001545.2	NC_001545.2	7228	s38	4	7232	GCF_000863025.1	Matonaviridae	IV	Rubella virus	+	HNRNPL
NC_001545.2	NC_001545.2	7274	s38	4	7278	GCF_000863025.1	Matonaviridae	IV	Rubella virus	+	HNRNPL
NC_001545.2	NC_001545.2	7282	s38	4	7286	GCF_000863025.1	Matonaviridae	IV	Rubella virus	+	HNRNPL
NC_001545.2	NC_001545.2	7283	s38	4	7287	GCF_000863025.1	Matonaviridae	IV	Rubella virus	+	HNRNPL
NC_001545.2	NC_001545.2	7284	s38	4	7288	GCF_000863025.1	Matonaviridae	IV	Rubella virus	+	HNRNPL
NC_001545.2	NC_001545.2	7285	s38	4	7289	GCF_000863025.1	Matonaviridae	IV	Rubella virus	+	HNRNPL
NC_001545.2	NC_001545.2	7286	s38	4	7290	GCF_000863025.1	Matonaviridae	IV	Rubella virus	+	HNRNPL
NC_001545.2	NC_001545.2	7287	s38	4	7291	GCF_000863025.1	Matonaviridae	IV	Rubella virus	+	HNRNPL
NC_001545.2	NC_001545.2	7288	s38	4	7292	GCF_000863025.1	Matonaviridae	IV	Rubella virus	+	HNRNPL
NC_001545.2	NC_001545.2	7290	s38	4	7294	GCF_000863025.1	Matonaviridae	IV	Rubella virus	+	HNRNPL
NC_001545.2	NC_001545.2	7292	s38	4	7296	GCF_000863025.1	Matonaviridae	IV	Rubella virus	+	HNRNPL
NC_001545.2	NC_001545.2	7293	s38	4	7297	GCF_000863025.1	Matonaviridae	IV	Rubella virus	+	HNRNPL
NC_001545.2	NC_001545.2	7309	s38	4	7313	GCF_000863025.1	Matonaviridae	IV	Rubella virus	+	HNRNPL
NC_001545.2	NC_001545.2	7349	s38	4	7353	GCF_000863025.1	Matonaviridae	IV	Rubella virus	+	HNRNPL
NC_001545.2	NC_001545.2	7350	s38	4	7354	GCF_000863025.1	Matonaviridae	IV	Rubella virus	+	HNRNPL
NC_001545.2	NC_001545.2	7351	s38	4	7355	GCF_000863025.1	Matonaviridae	IV	Rubella virus	+	HNRNPL
NC_001545.2	NC_001545.2	7352	s38	4	7356	GCF_000863025.1	Matonaviridae	IV	Rubella virus	+	HNRNPL
NC_001545.2	NC_001545.2	7382	s38	4	7386	GCF_000863025.1	Matonaviridae	IV	Rubella virus	+	HNRNPL
NC_001545.2	NC_001545.2	7398	s38	4	7402	GCF_000863025.1	Matonaviridae	IV	Rubella virus	+	HNRNPL
NC_001545.2	NC_001545.2	7420	s38	4	7424	GCF_000863025.1	Matonaviridae	IV	Rubella virus	+	HNRNPL
NC_001545.2	NC_001545.2	7439	s38	4	7443	GCF_000863025.1	Matonaviridae	IV	Rubella virus	+	HNRNPL
NC_001545.2	NC_001545.2	7459	s38	4	7463	GCF_000863025.1	Matonaviridae	IV	Rubella virus	+	HNRNPL
NC_001545.2	NC_001545.2	7460	s38	4	7464	GCF_000863025.1	Matonaviridae	IV	Rubella virus	+	HNRNPL
NC_001545.2	NC_001545.2	7461	s38	4	7465	GCF_000863025.1	Matonaviridae	IV	Rubella virus	+	HNRNPL
NC_001545.2	NC_001545.2	7488	s38	4	7492	GCF_000863025.1	Matonaviridae	IV	Rubella virus	+	HNRNPL
NC_001545.2	NC_001545.2	7489	s38	4	7493	GCF_000863025.1	Matonaviridae	IV	Rubella virus	+	HNRNPL
NC_001545.2	NC_001545.2	7491	s38	4	7495	GCF_000863025.1	Matonaviridae	IV	Rubella virus	+	HNRNPL
NC_001545.2	NC_001545.2	7492	s38	4	7496	GCF_000863025.1	Matonaviridae	IV	Rubella virus	+	HNRNPL
NC_001545.2	NC_001545.2	7494	s38	4	7498	GCF_000863025.1	Matonaviridae	IV	Rubella virus	+	HNRNPL
NC_001545.2	NC_001545.2	7495	s38	4	7499	GCF_000863025.1	Matonaviridae	IV	Rubella virus	+	HNRNPL
NC_001545.2	NC_001545.2	7539	s38	4	7543	GCF_000863025.1	Matonaviridae	IV	Rubella virus	+	HNRNPL
NC_001545.2	NC_001545.2	7566	s38	4	7570	GCF_000863025.1	Matonaviridae	IV	Rubella virus	+	HNRNPL
NC_001545.2	NC_001545.2	7590	s38	4	7594	GCF_000863025.1	Matonaviridae	IV	Rubella virus	+	HNRNPL
NC_001545.2	NC_001545.2	7620	s38	4	7624	GCF_000863025.1	Matonaviridae	IV	Rubella virus	+	HNRNPL
NC_001545.2	NC_001545.2	7621	s38	4	7625	GCF_000863025.1	Matonaviridae	IV	Rubella virus	+	HNRNPL
NC_001545.2	NC_001545.2	7636	s38	4	7640	GCF_000863025.1	Matonaviridae	IV	Rubella virus	+	HNRNPL
NC_001545.2	NC_001545.2	7666	s38	4	7670	GCF_000863025.1	Matonaviridae	IV	Rubella virus	+	HNRNPL
NC_001545.2	NC_001545.2	7711	s38	4	7715	GCF_000863025.1	Matonaviridae	IV	Rubella virus	+	HNRNPL
NC_001545.2	NC_001545.2	7712	s38	4	7716	GCF_000863025.1	Matonaviridae	IV	Rubella virus	+	HNRNPL
NC_001545.2	NC_001545.2	7725	s38	4	7729	GCF_000863025.1	Matonaviridae	IV	Rubella virus	+	HNRNPL
NC_001545.2	NC_001545.2	7727	s38	4	7731	GCF_000863025.1	Matonaviridae	IV	Rubella virus	+	HNRNPL
NC_001545.2	NC_001545.2	7728	s38	4	7732	GCF_000863025.1	Matonaviridae	IV	Rubella virus	+	HNRNPL
NC_001545.2	NC_001545.2	7742	s38	4	7746	GCF_000863025.1	Matonaviridae	IV	Rubella virus	+	HNRNPL
NC_001545.2	NC_001545.2	7754	s38	4	7758	GCF_000863025.1	Matonaviridae	IV	Rubella virus	+	HNRNPL
NC_001545.2	NC_001545.2	7755	s38	4	7759	GCF_000863025.1	Matonaviridae	IV	Rubella virus	+	HNRNPL
NC_001545.2	NC_001545.2	7756	s38	4	7760	GCF_000863025.1	Matonaviridae	IV	Rubella virus	+	HNRNPL
NC_001545.2	NC_001545.2	7757	s38	4	7761	GCF_000863025.1	Matonaviridae	IV	Rubella virus	+	HNRNPL
NC_001545.2	NC_001545.2	7758	s38	4	7762	GCF_000863025.1	Matonaviridae	IV	Rubella virus	+	HNRNPL
NC_001545.2	NC_001545.2	7763	s38	4	7767	GCF_000863025.1	Matonaviridae	IV	Rubella virus	+	HNRNPL
NC_001545.2	NC_001545.2	7775	s38	4	7779	GCF_000863025.1	Matonaviridae	IV	Rubella virus	+	HNRNPL
NC_001545.2	NC_001545.2	7776	s38	4	7780	GCF_000863025.1	Matonaviridae	IV	Rubella virus	+	HNRNPL
NC_001545.2	NC_001545.2	7782	s38	4	7786	GCF_000863025.1	Matonaviridae	IV	Rubella virus	+	HNRNPL
NC_001545.2	NC_001545.2	7845	s38	4	7849	GCF_000863025.1	Matonaviridae	IV	Rubella virus	+	HNRNPL
NC_001545.2	NC_001545.2	7857	s38	4	7861	GCF_000863025.1	Matonaviridae	IV	Rubella virus	+	HNRNPL
NC_001545.2	NC_001545.2	7858	s38	4	7862	GCF_000863025.1	Matonaviridae	IV	Rubella virus	+	HNRNPL
NC_001545.2	NC_001545.2	7889	s38	4	7893	GCF_000863025.1	Matonaviridae	IV	Rubella virus	+	HNRNPL
NC_001545.2	NC_001545.2	7890	s38	4	7894	GCF_000863025.1	Matonaviridae	IV	Rubella virus	+	HNRNPL
NC_001545.2	NC_001545.2	7892	s38	4	7896	GCF_000863025.1	Matonaviridae	IV	Rubella virus	+	HNRNPL
NC_001545.2	NC_001545.2	7893	s38	4	7897	GCF_000863025.1	Matonaviridae	IV	Rubella virus	+	HNRNPL
NC_001545.2	NC_001545.2	7898	s38	4	7902	GCF_000863025.1	Matonaviridae	IV	Rubella virus	+	HNRNPL
NC_001545.2	NC_001545.2	7904	s38	4	7908	GCF_000863025.1	Matonaviridae	IV	Rubella virus	+	HNRNPL
NC_001545.2	NC_001545.2	7912	s38	4	7916	GCF_000863025.1	Matonaviridae	IV	Rubella virus	+	HNRNPL
NC_001545.2	NC_001545.2	7945	s38	4	7949	GCF_000863025.1	Matonaviridae	IV	Rubella virus	+	HNRNPL
NC_001545.2	NC_001545.2	7946	s38	4	7950	GCF_000863025.1	Matonaviridae	IV	Rubella virus	+	HNRNPL
NC_001545.2	NC_001545.2	7947	s38	4	7951	GCF_000863025.1	Matonaviridae	IV	Rubella virus	+	HNRNPL
NC_001545.2	NC_001545.2	7977	s38	4	7981	GCF_000863025.1	Matonaviridae	IV	Rubella virus	+	HNRNPL
NC_001545.2	NC_001545.2	8012	s38	4	8016	GCF_000863025.1	Matonaviridae	IV	Rubella virus	+	HNRNPL
NC_001545.2	NC_001545.2	8031	s38	4	8035	GCF_000863025.1	Matonaviridae	IV	Rubella virus	+	HNRNPL
NC_001545.2	NC_001545.2	8046	s38	4	8050	GCF_000863025.1	Matonaviridae	IV	Rubella virus	+	HNRNPL
NC_001545.2	NC_001545.2	8047	s38	4	8051	GCF_000863025.1	Matonaviridae	IV	Rubella virus	+	HNRNPL
NC_001545.2	NC_001545.2	8069	s38	4	8073	GCF_000863025.1	Matonaviridae	IV	Rubella virus	+	HNRNPL
NC_001545.2	NC_001545.2	8070	s38	4	8074	GCF_000863025.1	Matonaviridae	IV	Rubella virus	+	HNRNPL
NC_001545.2	NC_001545.2	8093	s38	4	8097	GCF_000863025.1	Matonaviridae	IV	Rubella virus	+	HNRNPL
NC_001545.2	NC_001545.2	8094	s38	4	8098	GCF_000863025.1	Matonaviridae	IV	Rubella virus	+	HNRNPL
NC_001545.2	NC_001545.2	8214	s38	4	8218	GCF_000863025.1	Matonaviridae	IV	Rubella virus	+	HNRNPL
NC_001545.2	NC_001545.2	8238	s38	4	8242	GCF_000863025.1	Matonaviridae	IV	Rubella virus	+	HNRNPL
NC_001545.2	NC_001545.2	8239	s38	4	8243	GCF_000863025.1	Matonaviridae	IV	Rubella virus	+	HNRNPL
NC_001545.2	NC_001545.2	8240	s38	4	8244	GCF_000863025.1	Matonaviridae	IV	Rubella virus	+	HNRNPL
NC_001545.2	NC_001545.2	8241	s38	4	8245	GCF_000863025.1	Matonaviridae	IV	Rubella virus	+	HNRNPL
NC_001545.2	NC_001545.2	8242	s38	4	8246	GCF_000863025.1	Matonaviridae	IV	Rubella virus	+	HNRNPL
NC_001545.2	NC_001545.2	8243	s38	4	8247	GCF_000863025.1	Matonaviridae	IV	Rubella virus	+	HNRNPL
NC_001545.2	NC_001545.2	8244	s38	4	8248	GCF_000863025.1	Matonaviridae	IV	Rubella virus	+	HNRNPL
NC_001545.2	NC_001545.2	8268	s38	4	8272	GCF_000863025.1	Matonaviridae	IV	Rubella virus	+	HNRNPL
NC_001545.2	NC_001545.2	8285	s38	4	8289	GCF_000863025.1	Matonaviridae	IV	Rubella virus	+	HNRNPL
NC_001545.2	NC_001545.2	8297	s38	4	8301	GCF_000863025.1	Matonaviridae	IV	Rubella virus	+	HNRNPL
NC_001545.2	NC_001545.2	8306	s38	4	8310	GCF_000863025.1	Matonaviridae	IV	Rubella virus	+	HNRNPL
NC_001545.2	NC_001545.2	8313	s38	4	8317	GCF_000863025.1	Matonaviridae	IV	Rubella virus	+	HNRNPL
NC_001545.2	NC_001545.2	8372	s38	4	8376	GCF_000863025.1	Matonaviridae	IV	Rubella virus	+	HNRNPL
NC_001545.2	NC_001545.2	8373	s38	4	8377	GCF_000863025.1	Matonaviridae	IV	Rubella virus	+	HNRNPL
NC_001545.2	NC_001545.2	8390	s38	4	8394	GCF_000863025.1	Matonaviridae	IV	Rubella virus	+	HNRNPL
NC_001545.2	NC_001545.2	8415	s38	4	8419	GCF_000863025.1	Matonaviridae	IV	Rubella virus	+	HNRNPL
NC_001545.2	NC_001545.2	8416	s38	4	8420	GCF_000863025.1	Matonaviridae	IV	Rubella virus	+	HNRNPL
NC_001545.2	NC_001545.2	8417	s38	4	8421	GCF_000863025.1	Matonaviridae	IV	Rubella virus	+	HNRNPL
NC_001545.2	NC_001545.2	8454	s38	4	8458	GCF_000863025.1	Matonaviridae	IV	Rubella virus	+	HNRNPL
NC_001545.2	NC_001545.2	8462	s38	4	8466	GCF_000863025.1	Matonaviridae	IV	Rubella virus	+	HNRNPL
NC_001545.2	NC_001545.2	8487	s38	4	8491	GCF_000863025.1	Matonaviridae	IV	Rubella virus	+	HNRNPL
NC_001545.2	NC_001545.2	8489	s38	4	8493	GCF_000863025.1	Matonaviridae	IV	Rubella virus	+	HNRNPL
NC_001545.2	NC_001545.2	8502	s38	4	8506	GCF_000863025.1	Matonaviridae	IV	Rubella virus	+	HNRNPL
NC_001545.2	NC_001545.2	8517	s38	4	8521	GCF_000863025.1	Matonaviridae	IV	Rubella virus	+	HNRNPL
NC_001545.2	NC_001545.2	8562	s38	4	8566	GCF_000863025.1	Matonaviridae	IV	Rubella virus	+	HNRNPL
NC_001545.2	NC_001545.2	8563	s38	4	8567	GCF_000863025.1	Matonaviridae	IV	Rubella virus	+	HNRNPL
NC_001545.2	NC_001545.2	8564	s38	4	8568	GCF_000863025.1	Matonaviridae	IV	Rubella virus	+	HNRNPL
NC_001545.2	NC_001545.2	8592	s38	4	8596	GCF_000863025.1	Matonaviridae	IV	Rubella virus	+	HNRNPL
NC_001545.2	NC_001545.2	8593	s38	4	8597	GCF_000863025.1	Matonaviridae	IV	Rubella virus	+	HNRNPL
NC_001545.2	NC_001545.2	8594	s38	4	8598	GCF_000863025.1	Matonaviridae	IV	Rubella virus	+	HNRNPL
NC_001545.2	NC_001545.2	8615	s38	4	8619	GCF_000863025.1	Matonaviridae	IV	Rubella virus	+	HNRNPL
NC_001545.2	NC_001545.2	8629	s38	4	8633	GCF_000863025.1	Matonaviridae	IV	Rubella virus	+	HNRNPL
NC_001545.2	NC_001545.2	8655	s38	4	8659	GCF_000863025.1	Matonaviridae	IV	Rubella virus	+	HNRNPL
NC_001545.2	NC_001545.2	8656	s38	4	8660	GCF_000863025.1	Matonaviridae	IV	Rubella virus	+	HNRNPL
NC_001545.2	NC_001545.2	8657	s38	4	8661	GCF_000863025.1	Matonaviridae	IV	Rubella virus	+	HNRNPL
NC_001545.2	NC_001545.2	8658	s38	4	8662	GCF_000863025.1	Matonaviridae	IV	Rubella virus	+	HNRNPL
NC_001545.2	NC_001545.2	8664	s38	4	8668	GCF_000863025.1	Matonaviridae	IV	Rubella virus	+	HNRNPL
NC_001545.2	NC_001545.2	8704	s38	4	8708	GCF_000863025.1	Matonaviridae	IV	Rubella virus	+	HNRNPL
NC_001545.2	NC_001545.2	8705	s38	4	8709	GCF_000863025.1	Matonaviridae	IV	Rubella virus	+	HNRNPL
NC_001545.2	NC_001545.2	8710	s38	4	8714	GCF_000863025.1	Matonaviridae	IV	Rubella virus	+	HNRNPL
NC_001545.2	NC_001545.2	8758	s38	4	8762	GCF_000863025.1	Matonaviridae	IV	Rubella virus	+	HNRNPL
NC_001545.2	NC_001545.2	8784	s38	4	8788	GCF_000863025.1	Matonaviridae	IV	Rubella virus	+	HNRNPL
NC_001545.2	NC_001545.2	8790	s38	4	8794	GCF_000863025.1	Matonaviridae	IV	Rubella virus	+	HNRNPL
NC_001545.2	NC_001545.2	8792	s38	4	8796	GCF_000863025.1	Matonaviridae	IV	Rubella virus	+	HNRNPL
NC_001545.2	NC_001545.2	8800	s38	4	8804	GCF_000863025.1	Matonaviridae	IV	Rubella virus	+	HNRNPL
NC_001545.2	NC_001545.2	8801	s38	4	8805	GCF_000863025.1	Matonaviridae	IV	Rubella virus	+	HNRNPL
NC_001545.2	NC_001545.2	8811	s38	4	8815	GCF_000863025.1	Matonaviridae	IV	Rubella virus	+	HNRNPL
NC_001545.2	NC_001545.2	8827	s38	4	8831	GCF_000863025.1	Matonaviridae	IV	Rubella virus	+	HNRNPL
NC_001545.2	NC_001545.2	8852	s38	4	8856	GCF_000863025.1	Matonaviridae	IV	Rubella virus	+	HNRNPL
NC_001545.2	NC_001545.2	8853	s38	4	8857	GCF_000863025.1	Matonaviridae	IV	Rubella virus	+	HNRNPL
NC_001545.2	NC_001545.2	8886	s38	4	8890	GCF_000863025.1	Matonaviridae	IV	Rubella virus	+	HNRNPL
NC_001545.2	NC_001545.2	8931	s38	4	8935	GCF_000863025.1	Matonaviridae	IV	Rubella virus	+	HNRNPL
NC_001545.2	NC_001545.2	8937	s38	4	8941	GCF_000863025.1	Matonaviridae	IV	Rubella virus	+	HNRNPL
NC_001545.2	NC_001545.2	8951	s38	4	8955	GCF_000863025.1	Matonaviridae	IV	Rubella virus	+	HNRNPL
NC_001545.2	NC_001545.2	8962	s38	4	8966	GCF_000863025.1	Matonaviridae	IV	Rubella virus	+	HNRNPL
NC_001545.2	NC_001545.2	8972	s38	4	8976	GCF_000863025.1	Matonaviridae	IV	Rubella virus	+	HNRNPL
NC_001545.2	NC_001545.2	8999	s38	4	9003	GCF_000863025.1	Matonaviridae	IV	Rubella virus	+	HNRNPL
NC_001545.2	NC_001545.2	9012	s38	4	9016	GCF_000863025.1	Matonaviridae	IV	Rubella virus	+	HNRNPL
NC_001545.2	NC_001545.2	9013	s38	4	9017	GCF_000863025.1	Matonaviridae	IV	Rubella virus	+	HNRNPL
NC_001545.2	NC_001545.2	9041	s38	4	9045	GCF_000863025.1	Matonaviridae	IV	Rubella virus	+	HNRNPL
NC_001545.2	NC_001545.2	9042	s38	4	9046	GCF_000863025.1	Matonaviridae	IV	Rubella virus	+	HNRNPL
NC_001545.2	NC_001545.2	9043	s38	4	9047	GCF_000863025.1	Matonaviridae	IV	Rubella virus	+	HNRNPL
NC_001545.2	NC_001545.2	9059	s38	4	9063	GCF_000863025.1	Matonaviridae	IV	Rubella virus	+	HNRNPL
NC_001545.2	NC_001545.2	9066	s38	4	9070	GCF_000863025.1	Matonaviridae	IV	Rubella virus	+	HNRNPL
NC_001545.2	NC_001545.2	9123	s38	4	9127	GCF_000863025.1	Matonaviridae	IV	Rubella virus	+	HNRNPL
NC_001545.2	NC_001545.2	9124	s38	4	9128	GCF_000863025.1	Matonaviridae	IV	Rubella virus	+	HNRNPL
NC_001545.2	NC_001545.2	9177	s38	4	9181	GCF_000863025.1	Matonaviridae	IV	Rubella virus	+	HNRNPL
NC_001545.2	NC_001545.2	9182	s38	4	9186	GCF_000863025.1	Matonaviridae	IV	Rubella virus	+	HNRNPL
NC_001545.2	NC_001545.2	9183	s38	4	9187	GCF_000863025.1	Matonaviridae	IV	Rubella virus	+	HNRNPL
NC_001545.2	NC_001545.2	9184	s38	4	9188	GCF_000863025.1	Matonaviridae	IV	Rubella virus	+	HNRNPL
NC_001545.2	NC_001545.2	9186	s38	4	9190	GCF_000863025.1	Matonaviridae	IV	Rubella virus	+	HNRNPL
NC_001545.2	NC_001545.2	9188	s38	4	9192	GCF_000863025.1	Matonaviridae	IV	Rubella virus	+	HNRNPL
NC_001545.2	NC_001545.2	9189	s38	4	9193	GCF_000863025.1	Matonaviridae	IV	Rubella virus	+	HNRNPL
NC_001545.2	NC_001545.2	9197	s38	4	9201	GCF_000863025.1	Matonaviridae	IV	Rubella virus	+	HNRNPL
NC_001545.2	NC_001545.2	9198	s38	4	9202	GCF_000863025.1	Matonaviridae	IV	Rubella virus	+	HNRNPL
NC_001545.2	NC_001545.2	9208	s38	4	9212	GCF_000863025.1	Matonaviridae	IV	Rubella virus	+	HNRNPL
NC_001545.2	NC_001545.2	9209	s38	4	9213	GCF_000863025.1	Matonaviridae	IV	Rubella virus	+	HNRNPL
NC_001545.2	NC_001545.2	9216	s38	4	9220	GCF_000863025.1	Matonaviridae	IV	Rubella virus	+	HNRNPL
NC_001545.2	NC_001545.2	9259	s38	4	9263	GCF_000863025.1	Matonaviridae	IV	Rubella virus	+	HNRNPL
NC_001545.2	NC_001545.2	9274	s38	4	9278	GCF_000863025.1	Matonaviridae	IV	Rubella virus	+	HNRNPL
NC_001545.2	NC_001545.2	9275	s38	4	9279	GCF_000863025.1	Matonaviridae	IV	Rubella virus	+	HNRNPL
NC_001545.2	NC_001545.2	9276	s38	4	9280	GCF_000863025.1	Matonaviridae	IV	Rubella virus	+	HNRNPL
NC_001545.2	NC_001545.2	9277	s38	4	9281	GCF_000863025.1	Matonaviridae	IV	Rubella virus	+	HNRNPL
NC_001545.2	NC_001545.2	9316	s38	4	9320	GCF_000863025.1	Matonaviridae	IV	Rubella virus	+	HNRNPL
NC_001545.2	NC_001545.2	9317	s38	4	9321	GCF_000863025.1	Matonaviridae	IV	Rubella virus	+	HNRNPL
NC_001545.2	NC_001545.2	9318	s38	4	9322	GCF_000863025.1	Matonaviridae	IV	Rubella virus	+	HNRNPL
NC_001545.2	NC_001545.2	9341	s38	4	9345	GCF_000863025.1	Matonaviridae	IV	Rubella virus	+	HNRNPL
NC_001545.2	NC_001545.2	9342	s38	4	9346	GCF_000863025.1	Matonaviridae	IV	Rubella virus	+	HNRNPL
NC_001545.2	NC_001545.2	9366	s38	4	9370	GCF_000863025.1	Matonaviridae	IV	Rubella virus	+	HNRNPL
NC_001545.2	NC_001545.2	9396	s38	4	9400	GCF_000863025.1	Matonaviridae	IV	Rubella virus	+	HNRNPL
NC_001545.2	NC_001545.2	9397	s38	4	9401	GCF_000863025.1	Matonaviridae	IV	Rubella virus	+	HNRNPL
NC_001545.2	NC_001545.2	9398	s38	4	9402	GCF_000863025.1	Matonaviridae	IV	Rubella virus	+	HNRNPL
NC_001545.2	NC_001545.2	9414	s38	4	9418	GCF_000863025.1	Matonaviridae	IV	Rubella virus	+	HNRNPL
NC_001545.2	NC_001545.2	9429	s38	4	9433	GCF_000863025.1	Matonaviridae	IV	Rubella virus	+	HNRNPL
NC_001545.2	NC_001545.2	9432	s38	4	9436	GCF_000863025.1	Matonaviridae	IV	Rubella virus	+	HNRNPL
NC_001545.2	NC_001545.2	9433	s38	4	9437	GCF_000863025.1	Matonaviridae	IV	Rubella virus	+	HNRNPL
NC_001545.2	NC_001545.2	9434	s38	4	9438	GCF_000863025.1	Matonaviridae	IV	Rubella virus	+	HNRNPL
NC_001545.2	NC_001545.2	9435	s38	4	9439	GCF_000863025.1	Matonaviridae	IV	Rubella virus	+	HNRNPL
NC_001545.2	NC_001545.2	9436	s38	4	9440	GCF_000863025.1	Matonaviridae	IV	Rubella virus	+	HNRNPL
NC_001545.2	NC_001545.2	9437	s38	4	9441	GCF_000863025.1	Matonaviridae	IV	Rubella virus	+	HNRNPL
NC_001545.2	NC_001545.2	9497	s38	4	9501	GCF_000863025.1	Matonaviridae	IV	Rubella virus	+	HNRNPL
NC_001545.2	NC_001545.2	9498	s38	4	9502	GCF_000863025.1	Matonaviridae	IV	Rubella virus	+	HNRNPL
NC_001545.2	NC_001545.2	9534	s38	4	9538	GCF_000863025.1	Matonaviridae	IV	Rubella virus	+	HNRNPL
NC_001545.2	NC_001545.2	9536	s38	4	9540	GCF_000863025.1	Matonaviridae	IV	Rubella virus	+	HNRNPL
NC_001545.2	NC_001545.2	9538	s38	4	9542	GCF_000863025.1	Matonaviridae	IV	Rubella virus	+	HNRNPL
NC_001545.2	NC_001545.2	9540	s38	4	9544	GCF_000863025.1	Matonaviridae	IV	Rubella virus	+	HNRNPL
NC_001545.2	NC_001545.2	9542	s38	4	9546	GCF_000863025.1	Matonaviridae	IV	Rubella virus	+	HNRNPL
NC_001545.2	NC_001545.2	9559	s38	4	9563	GCF_000863025.1	Matonaviridae	IV	Rubella virus	+	HNRNPL
NC_001545.2	NC_001545.2	9590	s38	4	9594	GCF_000863025.1	Matonaviridae	IV	Rubella virus	+	HNRNPL
NC_001545.2	NC_001545.2	9630	s38	4	9634	GCF_000863025.1	Matonaviridae	IV	Rubella virus	+	HNRNPL
NC_001545.2	NC_001545.2	9631	s38	4	9635	GCF_000863025.1	Matonaviridae	IV	Rubella virus	+	HNRNPL
NC_001545.2	NC_001545.2	9660	s38	4	9664	GCF_000863025.1	Matonaviridae	IV	Rubella virus	+	HNRNPL
NC_001545.2	NC_001545.2	9707	s38	4	9711	GCF_000863025.1	Matonaviridae	IV	Rubella virus	+	HNRNPL
NC_001545.2	NC_001545.2	9708	s38	4	9712	GCF_000863025.1	Matonaviridae	IV	Rubella virus	+	HNRNPL
NC_001545.2	NC_001545.2	9717	s38	4	9721	GCF_000863025.1	Matonaviridae	IV	Rubella virus	+	HNRNPL
NC_001545.2	NC_001545.2	9718	s38	4	9722	GCF_000863025.1	Matonaviridae	IV	Rubella virus	+	HNRNPL
NC_001545.2	NC_001545.2	9719	s38	4	9723	GCF_000863025.1	Matonaviridae	IV	Rubella virus	+	HNRNPL
NC_001545.2	NC_001545.2	9731	s38	4	9735	GCF_000863025.1	Matonaviridae	IV	Rubella virus	+	HNRNPL
NC_001545.2	NC_001545.2	9740	s38	4	9744	GCF_000863025.1	Matonaviridae	IV	Rubella virus	+	HNRNPL
NC_001545.2	NC_001545.2	9745	s38	4	9749	GCF_000863025.1	Matonaviridae	IV	Rubella virus	+	HNRNPL
NC_001545.2	NC_001545.2	8	s38	4	12	GCF_000863025.1	Matonaviridae	IV	Rubella virus	-	HNRNPL
NC_001545.2	NC_001545.2	55	s38	4	59	GCF_000863025.1	Matonaviridae	IV	Rubella virus	-	HNRNPL
NC_001545.2	NC_001545.2	56	s38	4	60	GCF_000863025.1	Matonaviridae	IV	Rubella virus	-	HNRNPL
NC_001545.2	NC_001545.2	103	s38	4	107	GCF_000863025.1	Matonaviridae	IV	Rubella virus	-	HNRNPL
NC_001545.2	NC_001545.2	138	s38	4	142	GCF_000863025.1	Matonaviridae	IV	Rubella virus	-	HNRNPL
NC_001545.2	NC_001545.2	147	s38	4	151	GCF_000863025.1	Matonaviridae	IV	Rubella virus	-	HNRNPL
NC_001545.2	NC_001545.2	161	s38	4	165	GCF_000863025.1	Matonaviridae	IV	Rubella virus	-	HNRNPL
NC_001545.2	NC_001545.2	162	s38	4	166	GCF_000863025.1	Matonaviridae	IV	Rubella virus	-	HNRNPL
NC_001545.2	NC_001545.2	178	s38	4	182	GCF_000863025.1	Matonaviridae	IV	Rubella virus	-	HNRNPL
NC_001545.2	NC_001545.2	179	s38	4	183	GCF_000863025.1	Matonaviridae	IV	Rubella virus	-	HNRNPL
NC_001545.2	NC_001545.2	187	s38	4	191	GCF_000863025.1	Matonaviridae	IV	Rubella virus	-	HNRNPL
NC_001545.2	NC_001545.2	209	s38	4	213	GCF_000863025.1	Matonaviridae	IV	Rubella virus	-	HNRNPL
NC_001545.2	NC_001545.2	233	s38	4	237	GCF_000863025.1	Matonaviridae	IV	Rubella virus	-	HNRNPL
NC_001545.2	NC_001545.2	235	s38	4	239	GCF_000863025.1	Matonaviridae	IV	Rubella virus	-	HNRNPL
NC_001545.2	NC_001545.2	245	s38	4	249	GCF_000863025.1	Matonaviridae	IV	Rubella virus	-	HNRNPL
NC_001545.2	NC_001545.2	270	s38	4	274	GCF_000863025.1	Matonaviridae	IV	Rubella virus	-	HNRNPL
NC_001545.2	NC_001545.2	297	s38	4	301	GCF_000863025.1	Matonaviridae	IV	Rubella virus	-	HNRNPL
NC_001545.2	NC_001545.2	298	s38	4	302	GCF_000863025.1	Matonaviridae	IV	Rubella virus	-	HNRNPL
NC_001545.2	NC_001545.2	356	s38	4	360	GCF_000863025.1	Matonaviridae	IV	Rubella virus	-	HNRNPL
NC_001545.2	NC_001545.2	411	s38	4	415	GCF_000863025.1	Matonaviridae	IV	Rubella virus	-	HNRNPL
NC_001545.2	NC_001545.2	412	s38	4	416	GCF_000863025.1	Matonaviridae	IV	Rubella virus	-	HNRNPL
NC_001545.2	NC_001545.2	430	s38	4	434	GCF_000863025.1	Matonaviridae	IV	Rubella virus	-	HNRNPL
NC_001545.2	NC_001545.2	431	s38	4	435	GCF_000863025.1	Matonaviridae	IV	Rubella virus	-	HNRNPL
NC_001545.2	NC_001545.2	459	s38	4	463	GCF_000863025.1	Matonaviridae	IV	Rubella virus	-	HNRNPL
NC_001545.2	NC_001545.2	460	s38	4	464	GCF_000863025.1	Matonaviridae	IV	Rubella virus	-	HNRNPL
NC_001545.2	NC_001545.2	467	s38	4	471	GCF_000863025.1	Matonaviridae	IV	Rubella virus	-	HNRNPL
NC_001545.2	NC_001545.2	473	s38	4	477	GCF_000863025.1	Matonaviridae	IV	Rubella virus	-	HNRNPL
NC_001545.2	NC_001545.2	508	s38	4	512	GCF_000863025.1	Matonaviridae	IV	Rubella virus	-	HNRNPL
NC_001545.2	NC_001545.2	509	s38	4	513	GCF_000863025.1	Matonaviridae	IV	Rubella virus	-	HNRNPL
NC_001545.2	NC_001545.2	536	s38	4	540	GCF_000863025.1	Matonaviridae	IV	Rubella virus	-	HNRNPL
NC_001545.2	NC_001545.2	537	s38	4	541	GCF_000863025.1	Matonaviridae	IV	Rubella virus	-	HNRNPL
NC_001545.2	NC_001545.2	587	s38	4	591	GCF_000863025.1	Matonaviridae	IV	Rubella virus	-	HNRNPL
NC_001545.2	NC_001545.2	678	s38	4	682	GCF_000863025.1	Matonaviridae	IV	Rubella virus	-	HNRNPL
NC_001545.2	NC_001545.2	679	s38	4	683	GCF_000863025.1	Matonaviridae	IV	Rubella virus	-	HNRNPL
NC_001545.2	NC_001545.2	680	s38	4	684	GCF_000863025.1	Matonaviridae	IV	Rubella virus	-	HNRNPL
NC_001545.2	NC_001545.2	681	s38	4	685	GCF_000863025.1	Matonaviridae	IV	Rubella virus	-	HNRNPL
NC_001545.2	NC_001545.2	683	s38	4	687	GCF_000863025.1	Matonaviridae	IV	Rubella virus	-	HNRNPL
NC_001545.2	NC_001545.2	763	s38	4	767	GCF_000863025.1	Matonaviridae	IV	Rubella virus	-	HNRNPL
NC_001545.2	NC_001545.2	764	s38	4	768	GCF_000863025.1	Matonaviridae	IV	Rubella virus	-	HNRNPL
NC_001545.2	NC_001545.2	765	s38	4	769	GCF_000863025.1	Matonaviridae	IV	Rubella virus	-	HNRNPL
NC_001545.2	NC_001545.2	766	s38	4	770	GCF_000863025.1	Matonaviridae	IV	Rubella virus	-	HNRNPL
NC_001545.2	NC_001545.2	767	s38	4	771	GCF_000863025.1	Matonaviridae	IV	Rubella virus	-	HNRNPL
NC_001545.2	NC_001545.2	801	s38	4	805	GCF_000863025.1	Matonaviridae	IV	Rubella virus	-	HNRNPL
NC_001545.2	NC_001545.2	802	s38	4	806	GCF_000863025.1	Matonaviridae	IV	Rubella virus	-	HNRNPL
NC_001545.2	NC_001545.2	803	s38	4	807	GCF_000863025.1	Matonaviridae	IV	Rubella virus	-	HNRNPL
NC_001545.2	NC_001545.2	814	s38	4	818	GCF_000863025.1	Matonaviridae	IV	Rubella virus	-	HNRNPL
NC_001545.2	NC_001545.2	849	s38	4	853	GCF_000863025.1	Matonaviridae	IV	Rubella virus	-	HNRNPL
NC_001545.2	NC_001545.2	850	s38	4	854	GCF_000863025.1	Matonaviridae	IV	Rubella virus	-	HNRNPL
NC_001545.2	NC_001545.2	851	s38	4	855	GCF_000863025.1	Matonaviridae	IV	Rubella virus	-	HNRNPL
NC_001545.2	NC_001545.2	852	s38	4	856	GCF_000863025.1	Matonaviridae	IV	Rubella virus	-	HNRNPL
NC_001545.2	NC_001545.2	892	s38	4	896	GCF_000863025.1	Matonaviridae	IV	Rubella virus	-	HNRNPL
NC_001545.2	NC_001545.2	893	s38	4	897	GCF_000863025.1	Matonaviridae	IV	Rubella virus	-	HNRNPL
NC_001545.2	NC_001545.2	901	s38	4	905	GCF_000863025.1	Matonaviridae	IV	Rubella virus	-	HNRNPL
NC_001545.2	NC_001545.2	991	s38	4	995	GCF_000863025.1	Matonaviridae	IV	Rubella virus	-	HNRNPL
NC_001545.2	NC_001545.2	1035	s38	4	1039	GCF_000863025.1	Matonaviridae	IV	Rubella virus	-	HNRNPL
NC_001545.2	NC_001545.2	1110	s38	4	1114	GCF_000863025.1	Matonaviridae	IV	Rubella virus	-	HNRNPL
NC_001545.2	NC_001545.2	1111	s38	4	1115	GCF_000863025.1	Matonaviridae	IV	Rubella virus	-	HNRNPL
NC_001545.2	NC_001545.2	1147	s38	4	1151	GCF_000863025.1	Matonaviridae	IV	Rubella virus	-	HNRNPL
NC_001545.2	NC_001545.2	1148	s38	4	1152	GCF_000863025.1	Matonaviridae	IV	Rubella virus	-	HNRNPL
NC_001545.2	NC_001545.2	1222	s38	4	1226	GCF_000863025.1	Matonaviridae	IV	Rubella virus	-	HNRNPL
NC_001545.2	NC_001545.2	1249	s38	4	1253	GCF_000863025.1	Matonaviridae	IV	Rubella virus	-	HNRNPL
NC_001545.2	NC_001545.2	1308	s38	4	1312	GCF_000863025.1	Matonaviridae	IV	Rubella virus	-	HNRNPL
NC_001545.2	NC_001545.2	1309	s38	4	1313	GCF_000863025.1	Matonaviridae	IV	Rubella virus	-	HNRNPL
NC_001545.2	NC_001545.2	1315	s38	4	1319	GCF_000863025.1	Matonaviridae	IV	Rubella virus	-	HNRNPL
NC_001545.2	NC_001545.2	1316	s38	4	1320	GCF_000863025.1	Matonaviridae	IV	Rubella virus	-	HNRNPL
NC_001545.2	NC_001545.2	1317	s38	4	1321	GCF_000863025.1	Matonaviridae	IV	Rubella virus	-	HNRNPL
NC_001545.2	NC_001545.2	1353	s38	4	1357	GCF_000863025.1	Matonaviridae	IV	Rubella virus	-	HNRNPL
NC_001545.2	NC_001545.2	1381	s38	4	1385	GCF_000863025.1	Matonaviridae	IV	Rubella virus	-	HNRNPL
NC_001545.2	NC_001545.2	1390	s38	4	1394	GCF_000863025.1	Matonaviridae	IV	Rubella virus	-	HNRNPL
NC_001545.2	NC_001545.2	1405	s38	4	1409	GCF_000863025.1	Matonaviridae	IV	Rubella virus	-	HNRNPL
NC_001545.2	NC_001545.2	1406	s38	4	1410	GCF_000863025.1	Matonaviridae	IV	Rubella virus	-	HNRNPL
NC_001545.2	NC_001545.2	1420	s38	4	1424	GCF_000863025.1	Matonaviridae	IV	Rubella virus	-	HNRNPL
NC_001545.2	NC_001545.2	1422	s38	4	1426	GCF_000863025.1	Matonaviridae	IV	Rubella virus	-	HNRNPL
NC_001545.2	NC_001545.2	1467	s38	4	1471	GCF_000863025.1	Matonaviridae	IV	Rubella virus	-	HNRNPL
NC_001545.2	NC_001545.2	1468	s38	4	1472	GCF_000863025.1	Matonaviridae	IV	Rubella virus	-	HNRNPL
NC_001545.2	NC_001545.2	1469	s38	4	1473	GCF_000863025.1	Matonaviridae	IV	Rubella virus	-	HNRNPL
NC_001545.2	NC_001545.2	1525	s38	4	1529	GCF_000863025.1	Matonaviridae	IV	Rubella virus	-	HNRNPL
NC_001545.2	NC_001545.2	1526	s38	4	1530	GCF_000863025.1	Matonaviridae	IV	Rubella virus	-	HNRNPL
NC_001545.2	NC_001545.2	1587	s38	4	1591	GCF_000863025.1	Matonaviridae	IV	Rubella virus	-	HNRNPL
NC_001545.2	NC_001545.2	1589	s38	4	1593	GCF_000863025.1	Matonaviridae	IV	Rubella virus	-	HNRNPL
NC_001545.2	NC_001545.2	1605	s38	4	1609	GCF_000863025.1	Matonaviridae	IV	Rubella virus	-	HNRNPL
NC_001545.2	NC_001545.2	1606	s38	4	1610	GCF_000863025.1	Matonaviridae	IV	Rubella virus	-	HNRNPL
NC_001545.2	NC_001545.2	1607	s38	4	1611	GCF_000863025.1	Matonaviridae	IV	Rubella virus	-	HNRNPL
NC_001545.2	NC_001545.2	1707	s38	4	1711	GCF_000863025.1	Matonaviridae	IV	Rubella virus	-	HNRNPL
NC_001545.2	NC_001545.2	1718	s38	4	1722	GCF_000863025.1	Matonaviridae	IV	Rubella virus	-	HNRNPL
NC_001545.2	NC_001545.2	1807	s38	4	1811	GCF_000863025.1	Matonaviridae	IV	Rubella virus	-	HNRNPL
NC_001545.2	NC_001545.2	1821	s38	4	1825	GCF_000863025.1	Matonaviridae	IV	Rubella virus	-	HNRNPL
NC_001545.2	NC_001545.2	1822	s38	4	1826	GCF_000863025.1	Matonaviridae	IV	Rubella virus	-	HNRNPL
NC_001545.2	NC_001545.2	1823	s38	4	1827	GCF_000863025.1	Matonaviridae	IV	Rubella virus	-	HNRNPL
NC_001545.2	NC_001545.2	1824	s38	4	1828	GCF_000863025.1	Matonaviridae	IV	Rubella virus	-	HNRNPL
NC_001545.2	NC_001545.2	1840	s38	4	1844	GCF_000863025.1	Matonaviridae	IV	Rubella virus	-	HNRNPL
NC_001545.2	NC_001545.2	1841	s38	4	1845	GCF_000863025.1	Matonaviridae	IV	Rubella virus	-	HNRNPL
NC_001545.2	NC_001545.2	1842	s38	4	1846	GCF_000863025.1	Matonaviridae	IV	Rubella virus	-	HNRNPL
NC_001545.2	NC_001545.2	1886	s38	4	1890	GCF_000863025.1	Matonaviridae	IV	Rubella virus	-	HNRNPL
NC_001545.2	NC_001545.2	1887	s38	4	1891	GCF_000863025.1	Matonaviridae	IV	Rubella virus	-	HNRNPL
NC_001545.2	NC_001545.2	1896	s38	4	1900	GCF_000863025.1	Matonaviridae	IV	Rubella virus	-	HNRNPL
NC_001545.2	NC_001545.2	1935	s38	4	1939	GCF_000863025.1	Matonaviridae	IV	Rubella virus	-	HNRNPL
NC_001545.2	NC_001545.2	1936	s38	4	1940	GCF_000863025.1	Matonaviridae	IV	Rubella virus	-	HNRNPL
NC_001545.2	NC_001545.2	1937	s38	4	1941	GCF_000863025.1	Matonaviridae	IV	Rubella virus	-	HNRNPL
NC_001545.2	NC_001545.2	2074	s38	4	2078	GCF_000863025.1	Matonaviridae	IV	Rubella virus	-	HNRNPL
NC_001545.2	NC_001545.2	2075	s38	4	2079	GCF_000863025.1	Matonaviridae	IV	Rubella virus	-	HNRNPL
NC_001545.2	NC_001545.2	2077	s38	4	2081	GCF_000863025.1	Matonaviridae	IV	Rubella virus	-	HNRNPL
NC_001545.2	NC_001545.2	2079	s38	4	2083	GCF_000863025.1	Matonaviridae	IV	Rubella virus	-	HNRNPL
NC_001545.2	NC_001545.2	2145	s38	4	2149	GCF_000863025.1	Matonaviridae	IV	Rubella virus	-	HNRNPL
NC_001545.2	NC_001545.2	2146	s38	4	2150	GCF_000863025.1	Matonaviridae	IV	Rubella virus	-	HNRNPL
NC_001545.2	NC_001545.2	2147	s38	4	2151	GCF_000863025.1	Matonaviridae	IV	Rubella virus	-	HNRNPL
NC_001545.2	NC_001545.2	2148	s38	4	2152	GCF_000863025.1	Matonaviridae	IV	Rubella virus	-	HNRNPL
NC_001545.2	NC_001545.2	2149	s38	4	2153	GCF_000863025.1	Matonaviridae	IV	Rubella virus	-	HNRNPL
NC_001545.2	NC_001545.2	2293	s38	4	2297	GCF_000863025.1	Matonaviridae	IV	Rubella virus	-	HNRNPL
NC_001545.2	NC_001545.2	2365	s38	4	2369	GCF_000863025.1	Matonaviridae	IV	Rubella virus	-	HNRNPL
NC_001545.2	NC_001545.2	2413	s38	4	2417	GCF_000863025.1	Matonaviridae	IV	Rubella virus	-	HNRNPL
NC_001545.2	NC_001545.2	2588	s38	4	2592	GCF_000863025.1	Matonaviridae	IV	Rubella virus	-	HNRNPL
NC_001545.2	NC_001545.2	2589	s38	4	2593	GCF_000863025.1	Matonaviridae	IV	Rubella virus	-	HNRNPL
NC_001545.2	NC_001545.2	2590	s38	4	2594	GCF_000863025.1	Matonaviridae	IV	Rubella virus	-	HNRNPL
NC_001545.2	NC_001545.2	2592	s38	4	2596	GCF_000863025.1	Matonaviridae	IV	Rubella virus	-	HNRNPL
NC_001545.2	NC_001545.2	2593	s38	4	2597	GCF_000863025.1	Matonaviridae	IV	Rubella virus	-	HNRNPL
NC_001545.2	NC_001545.2	2598	s38	4	2602	GCF_000863025.1	Matonaviridae	IV	Rubella virus	-	HNRNPL
NC_001545.2	NC_001545.2	2686	s38	4	2690	GCF_000863025.1	Matonaviridae	IV	Rubella virus	-	HNRNPL
NC_001545.2	NC_001545.2	2718	s38	4	2722	GCF_000863025.1	Matonaviridae	IV	Rubella virus	-	HNRNPL
NC_001545.2	NC_001545.2	2775	s38	4	2779	GCF_000863025.1	Matonaviridae	IV	Rubella virus	-	HNRNPL
NC_001545.2	NC_001545.2	2780	s38	4	2784	GCF_000863025.1	Matonaviridae	IV	Rubella virus	-	HNRNPL
NC_001545.2	NC_001545.2	2844	s38	4	2848	GCF_000863025.1	Matonaviridae	IV	Rubella virus	-	HNRNPL
NC_001545.2	NC_001545.2	2851	s38	4	2855	GCF_000863025.1	Matonaviridae	IV	Rubella virus	-	HNRNPL
NC_001545.2	NC_001545.2	2882	s38	4	2886	GCF_000863025.1	Matonaviridae	IV	Rubella virus	-	HNRNPL
NC_001545.2	NC_001545.2	2883	s38	4	2887	GCF_000863025.1	Matonaviridae	IV	Rubella virus	-	HNRNPL
NC_001545.2	NC_001545.2	2907	s38	4	2911	GCF_000863025.1	Matonaviridae	IV	Rubella virus	-	HNRNPL
NC_001545.2	NC_001545.2	2908	s38	4	2912	GCF_000863025.1	Matonaviridae	IV	Rubella virus	-	HNRNPL
NC_001545.2	NC_001545.2	2909	s38	4	2913	GCF_000863025.1	Matonaviridae	IV	Rubella virus	-	HNRNPL
NC_001545.2	NC_001545.2	2910	s38	4	2914	GCF_000863025.1	Matonaviridae	IV	Rubella virus	-	HNRNPL
NC_001545.2	NC_001545.2	3045	s38	4	3049	GCF_000863025.1	Matonaviridae	IV	Rubella virus	-	HNRNPL
NC_001545.2	NC_001545.2	3051	s38	4	3055	GCF_000863025.1	Matonaviridae	IV	Rubella virus	-	HNRNPL
NC_001545.2	NC_001545.2	3256	s38	4	3260	GCF_000863025.1	Matonaviridae	IV	Rubella virus	-	HNRNPL
NC_001545.2	NC_001545.2	3257	s38	4	3261	GCF_000863025.1	Matonaviridae	IV	Rubella virus	-	HNRNPL
NC_001545.2	NC_001545.2	3279	s38	4	3283	GCF_000863025.1	Matonaviridae	IV	Rubella virus	-	HNRNPL
NC_001545.2	NC_001545.2	3291	s38	4	3295	GCF_000863025.1	Matonaviridae	IV	Rubella virus	-	HNRNPL
NC_001545.2	NC_001545.2	3292	s38	4	3296	GCF_000863025.1	Matonaviridae	IV	Rubella virus	-	HNRNPL
NC_001545.2	NC_001545.2	3293	s38	4	3297	GCF_000863025.1	Matonaviridae	IV	Rubella virus	-	HNRNPL
NC_001545.2	NC_001545.2	3294	s38	4	3298	GCF_000863025.1	Matonaviridae	IV	Rubella virus	-	HNRNPL
NC_001545.2	NC_001545.2	3308	s38	4	3312	GCF_000863025.1	Matonaviridae	IV	Rubella virus	-	HNRNPL
NC_001545.2	NC_001545.2	3311	s38	4	3315	GCF_000863025.1	Matonaviridae	IV	Rubella virus	-	HNRNPL
NC_001545.2	NC_001545.2	3354	s38	4	3358	GCF_000863025.1	Matonaviridae	IV	Rubella virus	-	HNRNPL
NC_001545.2	NC_001545.2	3355	s38	4	3359	GCF_000863025.1	Matonaviridae	IV	Rubella virus	-	HNRNPL
NC_001545.2	NC_001545.2	3356	s38	4	3360	GCF_000863025.1	Matonaviridae	IV	Rubella virus	-	HNRNPL
NC_001545.2	NC_001545.2	3458	s38	4	3462	GCF_000863025.1	Matonaviridae	IV	Rubella virus	-	HNRNPL
NC_001545.2	NC_001545.2	3459	s38	4	3463	GCF_000863025.1	Matonaviridae	IV	Rubella virus	-	HNRNPL
NC_001545.2	NC_001545.2	3538	s38	4	3542	GCF_000863025.1	Matonaviridae	IV	Rubella virus	-	HNRNPL
NC_001545.2	NC_001545.2	3564	s38	4	3568	GCF_000863025.1	Matonaviridae	IV	Rubella virus	-	HNRNPL
NC_001545.2	NC_001545.2	3565	s38	4	3569	GCF_000863025.1	Matonaviridae	IV	Rubella virus	-	HNRNPL
NC_001545.2	NC_001545.2	3566	s38	4	3570	GCF_000863025.1	Matonaviridae	IV	Rubella virus	-	HNRNPL
NC_001545.2	NC_001545.2	3567	s38	4	3571	GCF_000863025.1	Matonaviridae	IV	Rubella virus	-	HNRNPL
NC_001545.2	NC_001545.2	3589	s38	4	3593	GCF_000863025.1	Matonaviridae	IV	Rubella virus	-	HNRNPL
NC_001545.2	NC_001545.2	3590	s38	4	3594	GCF_000863025.1	Matonaviridae	IV	Rubella virus	-	HNRNPL
NC_001545.2	NC_001545.2	3621	s38	4	3625	GCF_000863025.1	Matonaviridae	IV	Rubella virus	-	HNRNPL
NC_001545.2	NC_001545.2	3630	s38	4	3634	GCF_000863025.1	Matonaviridae	IV	Rubella virus	-	HNRNPL
NC_001545.2	NC_001545.2	3635	s38	4	3639	GCF_000863025.1	Matonaviridae	IV	Rubella virus	-	HNRNPL
NC_001545.2	NC_001545.2	3728	s38	4	3732	GCF_000863025.1	Matonaviridae	IV	Rubella virus	-	HNRNPL
NC_001545.2	NC_001545.2	3745	s38	4	3749	GCF_000863025.1	Matonaviridae	IV	Rubella virus	-	HNRNPL
NC_001545.2	NC_001545.2	3746	s38	4	3750	GCF_000863025.1	Matonaviridae	IV	Rubella virus	-	HNRNPL
NC_001545.2	NC_001545.2	3753	s38	4	3757	GCF_000863025.1	Matonaviridae	IV	Rubella virus	-	HNRNPL
NC_001545.2	NC_001545.2	3754	s38	4	3758	GCF_000863025.1	Matonaviridae	IV	Rubella virus	-	HNRNPL
NC_001545.2	NC_001545.2	3755	s38	4	3759	GCF_000863025.1	Matonaviridae	IV	Rubella virus	-	HNRNPL
NC_001545.2	NC_001545.2	3770	s38	4	3774	GCF_000863025.1	Matonaviridae	IV	Rubella virus	-	HNRNPL
NC_001545.2	NC_001545.2	3823	s38	4	3827	GCF_000863025.1	Matonaviridae	IV	Rubella virus	-	HNRNPL
NC_001545.2	NC_001545.2	3824	s38	4	3828	GCF_000863025.1	Matonaviridae	IV	Rubella virus	-	HNRNPL
NC_001545.2	NC_001545.2	3841	s38	4	3845	GCF_000863025.1	Matonaviridae	IV	Rubella virus	-	HNRNPL
NC_001545.2	NC_001545.2	3879	s38	4	3883	GCF_000863025.1	Matonaviridae	IV	Rubella virus	-	HNRNPL
NC_001545.2	NC_001545.2	3886	s38	4	3890	GCF_000863025.1	Matonaviridae	IV	Rubella virus	-	HNRNPL
NC_001545.2	NC_001545.2	3954	s38	4	3958	GCF_000863025.1	Matonaviridae	IV	Rubella virus	-	HNRNPL
NC_001545.2	NC_001545.2	4020	s38	4	4024	GCF_000863025.1	Matonaviridae	IV	Rubella virus	-	HNRNPL
NC_001545.2	NC_001545.2	4130	s38	4	4134	GCF_000863025.1	Matonaviridae	IV	Rubella virus	-	HNRNPL
NC_001545.2	NC_001545.2	4131	s38	4	4135	GCF_000863025.1	Matonaviridae	IV	Rubella virus	-	HNRNPL
NC_001545.2	NC_001545.2	4133	s38	4	4137	GCF_000863025.1	Matonaviridae	IV	Rubella virus	-	HNRNPL
NC_001545.2	NC_001545.2	4168	s38	4	4172	GCF_000863025.1	Matonaviridae	IV	Rubella virus	-	HNRNPL
NC_001545.2	NC_001545.2	4169	s38	4	4173	GCF_000863025.1	Matonaviridae	IV	Rubella virus	-	HNRNPL
NC_001545.2	NC_001545.2	4235	s38	4	4239	GCF_000863025.1	Matonaviridae	IV	Rubella virus	-	HNRNPL
NC_001545.2	NC_001545.2	4241	s38	4	4245	GCF_000863025.1	Matonaviridae	IV	Rubella virus	-	HNRNPL
NC_001545.2	NC_001545.2	4242	s38	4	4246	GCF_000863025.1	Matonaviridae	IV	Rubella virus	-	HNRNPL
NC_001545.2	NC_001545.2	4243	s38	4	4247	GCF_000863025.1	Matonaviridae	IV	Rubella virus	-	HNRNPL
NC_001545.2	NC_001545.2	4244	s38	4	4248	GCF_000863025.1	Matonaviridae	IV	Rubella virus	-	HNRNPL
NC_001545.2	NC_001545.2	4255	s38	4	4259	GCF_000863025.1	Matonaviridae	IV	Rubella virus	-	HNRNPL
NC_001545.2	NC_001545.2	4256	s38	4	4260	GCF_000863025.1	Matonaviridae	IV	Rubella virus	-	HNRNPL
NC_001545.2	NC_001545.2	4283	s38	4	4287	GCF_000863025.1	Matonaviridae	IV	Rubella virus	-	HNRNPL
NC_001545.2	NC_001545.2	4389	s38	4	4393	GCF_000863025.1	Matonaviridae	IV	Rubella virus	-	HNRNPL
NC_001545.2	NC_001545.2	4450	s38	4	4454	GCF_000863025.1	Matonaviridae	IV	Rubella virus	-	HNRNPL
NC_001545.2	NC_001545.2	4455	s38	4	4459	GCF_000863025.1	Matonaviridae	IV	Rubella virus	-	HNRNPL
NC_001545.2	NC_001545.2	4511	s38	4	4515	GCF_000863025.1	Matonaviridae	IV	Rubella virus	-	HNRNPL
NC_001545.2	NC_001545.2	4524	s38	4	4528	GCF_000863025.1	Matonaviridae	IV	Rubella virus	-	HNRNPL
NC_001545.2	NC_001545.2	4525	s38	4	4529	GCF_000863025.1	Matonaviridae	IV	Rubella virus	-	HNRNPL
NC_001545.2	NC_001545.2	4526	s38	4	4530	GCF_000863025.1	Matonaviridae	IV	Rubella virus	-	HNRNPL
NC_001545.2	NC_001545.2	4582	s38	4	4586	GCF_000863025.1	Matonaviridae	IV	Rubella virus	-	HNRNPL
NC_001545.2	NC_001545.2	4583	s38	4	4587	GCF_000863025.1	Matonaviridae	IV	Rubella virus	-	HNRNPL
NC_001545.2	NC_001545.2	4603	s38	4	4607	GCF_000863025.1	Matonaviridae	IV	Rubella virus	-	HNRNPL
NC_001545.2	NC_001545.2	4604	s38	4	4608	GCF_000863025.1	Matonaviridae	IV	Rubella virus	-	HNRNPL
NC_001545.2	NC_001545.2	4638	s38	4	4642	GCF_000863025.1	Matonaviridae	IV	Rubella virus	-	HNRNPL
NC_001545.2	NC_001545.2	4639	s38	4	4643	GCF_000863025.1	Matonaviridae	IV	Rubella virus	-	HNRNPL
NC_001545.2	NC_001545.2	4859	s38	4	4863	GCF_000863025.1	Matonaviridae	IV	Rubella virus	-	HNRNPL
NC_001545.2	NC_001545.2	4888	s38	4	4892	GCF_000863025.1	Matonaviridae	IV	Rubella virus	-	HNRNPL
NC_001545.2	NC_001545.2	4910	s38	4	4914	GCF_000863025.1	Matonaviridae	IV	Rubella virus	-	HNRNPL
NC_001545.2	NC_001545.2	4933	s38	4	4937	GCF_000863025.1	Matonaviridae	IV	Rubella virus	-	HNRNPL
NC_001545.2	NC_001545.2	4958	s38	4	4962	GCF_000863025.1	Matonaviridae	IV	Rubella virus	-	HNRNPL
NC_001545.2	NC_001545.2	5059	s38	4	5063	GCF_000863025.1	Matonaviridae	IV	Rubella virus	-	HNRNPL
NC_001545.2	NC_001545.2	5111	s38	4	5115	GCF_000863025.1	Matonaviridae	IV	Rubella virus	-	HNRNPL
NC_001545.2	NC_001545.2	5212	s38	4	5216	GCF_000863025.1	Matonaviridae	IV	Rubella virus	-	HNRNPL
NC_001545.2	NC_001545.2	5214	s38	4	5218	GCF_000863025.1	Matonaviridae	IV	Rubella virus	-	HNRNPL
NC_001545.2	NC_001545.2	5267	s38	4	5271	GCF_000863025.1	Matonaviridae	IV	Rubella virus	-	HNRNPL
NC_001545.2	NC_001545.2	5287	s38	4	5291	GCF_000863025.1	Matonaviridae	IV	Rubella virus	-	HNRNPL
NC_001545.2	NC_001545.2	5395	s38	4	5399	GCF_000863025.1	Matonaviridae	IV	Rubella virus	-	HNRNPL
NC_001545.2	NC_001545.2	5408	s38	4	5412	GCF_000863025.1	Matonaviridae	IV	Rubella virus	-	HNRNPL
NC_001545.2	NC_001545.2	5431	s38	4	5435	GCF_000863025.1	Matonaviridae	IV	Rubella virus	-	HNRNPL
NC_001545.2	NC_001545.2	5676	s38	4	5680	GCF_000863025.1	Matonaviridae	IV	Rubella virus	-	HNRNPL
NC_001545.2	NC_001545.2	5746	s38	4	5750	GCF_000863025.1	Matonaviridae	IV	Rubella virus	-	HNRNPL
NC_001545.2	NC_001545.2	5759	s38	4	5763	GCF_000863025.1	Matonaviridae	IV	Rubella virus	-	HNRNPL
NC_001545.2	NC_001545.2	5792	s38	4	5796	GCF_000863025.1	Matonaviridae	IV	Rubella virus	-	HNRNPL
NC_001545.2	NC_001545.2	5809	s38	4	5813	GCF_000863025.1	Matonaviridae	IV	Rubella virus	-	HNRNPL
NC_001545.2	NC_001545.2	5817	s38	4	5821	GCF_000863025.1	Matonaviridae	IV	Rubella virus	-	HNRNPL
NC_001545.2	NC_001545.2	5818	s38	4	5822	GCF_000863025.1	Matonaviridae	IV	Rubella virus	-	HNRNPL
NC_001545.2	NC_001545.2	5823	s38	4	5827	GCF_000863025.1	Matonaviridae	IV	Rubella virus	-	HNRNPL
NC_001545.2	NC_001545.2	5919	s38	4	5923	GCF_000863025.1	Matonaviridae	IV	Rubella virus	-	HNRNPL
NC_001545.2	NC_001545.2	5920	s38	4	5924	GCF_000863025.1	Matonaviridae	IV	Rubella virus	-	HNRNPL
NC_001545.2	NC_001545.2	5921	s38	4	5925	GCF_000863025.1	Matonaviridae	IV	Rubella virus	-	HNRNPL
NC_001545.2	NC_001545.2	5939	s38	4	5943	GCF_000863025.1	Matonaviridae	IV	Rubella virus	-	HNRNPL
NC_001545.2	NC_001545.2	5955	s38	4	5959	GCF_000863025.1	Matonaviridae	IV	Rubella virus	-	HNRNPL
NC_001545.2	NC_001545.2	5956	s38	4	5960	GCF_000863025.1	Matonaviridae	IV	Rubella virus	-	HNRNPL
NC_001545.2	NC_001545.2	5957	s38	4	5961	GCF_000863025.1	Matonaviridae	IV	Rubella virus	-	HNRNPL
NC_001545.2	NC_001545.2	5987	s38	4	5991	GCF_000863025.1	Matonaviridae	IV	Rubella virus	-	HNRNPL
NC_001545.2	NC_001545.2	6027	s38	4	6031	GCF_000863025.1	Matonaviridae	IV	Rubella virus	-	HNRNPL
NC_001545.2	NC_001545.2	6028	s38	4	6032	GCF_000863025.1	Matonaviridae	IV	Rubella virus	-	HNRNPL
NC_001545.2	NC_001545.2	6029	s38	4	6033	GCF_000863025.1	Matonaviridae	IV	Rubella virus	-	HNRNPL
NC_001545.2	NC_001545.2	6030	s38	4	6034	GCF_000863025.1	Matonaviridae	IV	Rubella virus	-	HNRNPL
NC_001545.2	NC_001545.2	6051	s38	4	6055	GCF_000863025.1	Matonaviridae	IV	Rubella virus	-	HNRNPL
NC_001545.2	NC_001545.2	6052	s38	4	6056	GCF_000863025.1	Matonaviridae	IV	Rubella virus	-	HNRNPL
NC_001545.2	NC_001545.2	6122	s38	4	6126	GCF_000863025.1	Matonaviridae	IV	Rubella virus	-	HNRNPL
NC_001545.2	NC_001545.2	6123	s38	4	6127	GCF_000863025.1	Matonaviridae	IV	Rubella virus	-	HNRNPL
NC_001545.2	NC_001545.2	6198	s38	4	6202	GCF_000863025.1	Matonaviridae	IV	Rubella virus	-	HNRNPL
NC_001545.2	NC_001545.2	6199	s38	4	6203	GCF_000863025.1	Matonaviridae	IV	Rubella virus	-	HNRNPL
NC_001545.2	NC_001545.2	6241	s38	4	6245	GCF_000863025.1	Matonaviridae	IV	Rubella virus	-	HNRNPL
NC_001545.2	NC_001545.2	6327	s38	4	6331	GCF_000863025.1	Matonaviridae	IV	Rubella virus	-	HNRNPL
NC_001545.2	NC_001545.2	6357	s38	4	6361	GCF_000863025.1	Matonaviridae	IV	Rubella virus	-	HNRNPL
NC_001545.2	NC_001545.2	6362	s38	4	6366	GCF_000863025.1	Matonaviridae	IV	Rubella virus	-	HNRNPL
NC_001545.2	NC_001545.2	6395	s38	4	6399	GCF_000863025.1	Matonaviridae	IV	Rubella virus	-	HNRNPL
NC_001545.2	NC_001545.2	6396	s38	4	6400	GCF_000863025.1	Matonaviridae	IV	Rubella virus	-	HNRNPL
NC_001545.2	NC_001545.2	6411	s38	4	6415	GCF_000863025.1	Matonaviridae	IV	Rubella virus	-	HNRNPL
NC_001545.2	NC_001545.2	6449	s38	4	6453	GCF_000863025.1	Matonaviridae	IV	Rubella virus	-	HNRNPL
NC_001545.2	NC_001545.2	6502	s38	4	6506	GCF_000863025.1	Matonaviridae	IV	Rubella virus	-	HNRNPL
NC_001545.2	NC_001545.2	6503	s38	4	6507	GCF_000863025.1	Matonaviridae	IV	Rubella virus	-	HNRNPL
NC_001545.2	NC_001545.2	6505	s38	4	6509	GCF_000863025.1	Matonaviridae	IV	Rubella virus	-	HNRNPL
NC_001545.2	NC_001545.2	6506	s38	4	6510	GCF_000863025.1	Matonaviridae	IV	Rubella virus	-	HNRNPL
NC_001545.2	NC_001545.2	6526	s38	4	6530	GCF_000863025.1	Matonaviridae	IV	Rubella virus	-	HNRNPL
NC_001545.2	NC_001545.2	6557	s38	4	6561	GCF_000863025.1	Matonaviridae	IV	Rubella virus	-	HNRNPL
NC_001545.2	NC_001545.2	6558	s38	4	6562	GCF_000863025.1	Matonaviridae	IV	Rubella virus	-	HNRNPL
NC_001545.2	NC_001545.2	6612	s38	4	6616	GCF_000863025.1	Matonaviridae	IV	Rubella virus	-	HNRNPL
NC_001545.2	NC_001545.2	6613	s38	4	6617	GCF_000863025.1	Matonaviridae	IV	Rubella virus	-	HNRNPL
NC_001545.2	NC_001545.2	6614	s38	4	6618	GCF_000863025.1	Matonaviridae	IV	Rubella virus	-	HNRNPL
NC_001545.2	NC_001545.2	6649	s38	4	6653	GCF_000863025.1	Matonaviridae	IV	Rubella virus	-	HNRNPL
NC_001545.2	NC_001545.2	6650	s38	4	6654	GCF_000863025.1	Matonaviridae	IV	Rubella virus	-	HNRNPL
NC_001545.2	NC_001545.2	6703	s38	4	6707	GCF_000863025.1	Matonaviridae	IV	Rubella virus	-	HNRNPL
NC_001545.2	NC_001545.2	6764	s38	4	6768	GCF_000863025.1	Matonaviridae	IV	Rubella virus	-	HNRNPL
NC_001545.2	NC_001545.2	6931	s38	4	6935	GCF_000863025.1	Matonaviridae	IV	Rubella virus	-	HNRNPL
NC_001545.2	NC_001545.2	6937	s38	4	6941	GCF_000863025.1	Matonaviridae	IV	Rubella virus	-	HNRNPL
NC_001545.2	NC_001545.2	6938	s38	4	6942	GCF_000863025.1	Matonaviridae	IV	Rubella virus	-	HNRNPL
NC_001545.2	NC_001545.2	6939	s38	4	6943	GCF_000863025.1	Matonaviridae	IV	Rubella virus	-	HNRNPL
NC_001545.2	NC_001545.2	7063	s38	4	7067	GCF_000863025.1	Matonaviridae	IV	Rubella virus	-	HNRNPL
NC_001545.2	NC_001545.2	7087	s38	4	7091	GCF_000863025.1	Matonaviridae	IV	Rubella virus	-	HNRNPL
NC_001545.2	NC_001545.2	7156	s38	4	7160	GCF_000863025.1	Matonaviridae	IV	Rubella virus	-	HNRNPL
NC_001545.2	NC_001545.2	7165	s38	4	7169	GCF_000863025.1	Matonaviridae	IV	Rubella virus	-	HNRNPL
NC_001545.2	NC_001545.2	7170	s38	4	7174	GCF_000863025.1	Matonaviridae	IV	Rubella virus	-	HNRNPL
NC_001545.2	NC_001545.2	7193	s38	4	7197	GCF_000863025.1	Matonaviridae	IV	Rubella virus	-	HNRNPL
NC_001545.2	NC_001545.2	7213	s38	4	7217	GCF_000863025.1	Matonaviridae	IV	Rubella virus	-	HNRNPL
NC_001545.2	NC_001545.2	7294	s38	4	7298	GCF_000863025.1	Matonaviridae	IV	Rubella virus	-	HNRNPL
NC_001545.2	NC_001545.2	7391	s38	4	7395	GCF_000863025.1	Matonaviridae	IV	Rubella virus	-	HNRNPL
NC_001545.2	NC_001545.2	7417	s38	4	7421	GCF_000863025.1	Matonaviridae	IV	Rubella virus	-	HNRNPL
NC_001545.2	NC_001545.2	7627	s38	4	7631	GCF_000863025.1	Matonaviridae	IV	Rubella virus	-	HNRNPL
NC_001545.2	NC_001545.2	7628	s38	4	7632	GCF_000863025.1	Matonaviridae	IV	Rubella virus	-	HNRNPL
NC_001545.2	NC_001545.2	7629	s38	4	7633	GCF_000863025.1	Matonaviridae	IV	Rubella virus	-	HNRNPL
NC_001545.2	NC_001545.2	7630	s38	4	7634	GCF_000863025.1	Matonaviridae	IV	Rubella virus	-	HNRNPL
NC_001545.2	NC_001545.2	7646	s38	4	7650	GCF_000863025.1	Matonaviridae	IV	Rubella virus	-	HNRNPL
NC_001545.2	NC_001545.2	7666	s38	4	7670	GCF_000863025.1	Matonaviridae	IV	Rubella virus	-	HNRNPL
NC_001545.2	NC_001545.2	7667	s38	4	7671	GCF_000863025.1	Matonaviridae	IV	Rubella virus	-	HNRNPL
NC_001545.2	NC_001545.2	7688	s38	4	7692	GCF_000863025.1	Matonaviridae	IV	Rubella virus	-	HNRNPL
NC_001545.2	NC_001545.2	7771	s38	4	7775	GCF_000863025.1	Matonaviridae	IV	Rubella virus	-	HNRNPL
NC_001545.2	NC_001545.2	7798	s38	4	7802	GCF_000863025.1	Matonaviridae	IV	Rubella virus	-	HNRNPL
NC_001545.2	NC_001545.2	7799	s38	4	7803	GCF_000863025.1	Matonaviridae	IV	Rubella virus	-	HNRNPL
NC_001545.2	NC_001545.2	7812	s38	4	7816	GCF_000863025.1	Matonaviridae	IV	Rubella virus	-	HNRNPL
NC_001545.2	NC_001545.2	7813	s38	4	7817	GCF_000863025.1	Matonaviridae	IV	Rubella virus	-	HNRNPL
NC_001545.2	NC_001545.2	7822	s38	4	7826	GCF_000863025.1	Matonaviridae	IV	Rubella virus	-	HNRNPL
NC_001545.2	NC_001545.2	7855	s38	4	7859	GCF_000863025.1	Matonaviridae	IV	Rubella virus	-	HNRNPL
NC_001545.2	NC_001545.2	7868	s38	4	7872	GCF_000863025.1	Matonaviridae	IV	Rubella virus	-	HNRNPL
NC_001545.2	NC_001545.2	7869	s38	4	7873	GCF_000863025.1	Matonaviridae	IV	Rubella virus	-	HNRNPL
NC_001545.2	NC_001545.2	7884	s38	4	7888	GCF_000863025.1	Matonaviridae	IV	Rubella virus	-	HNRNPL
NC_001545.2	NC_001545.2	7920	s38	4	7924	GCF_000863025.1	Matonaviridae	IV	Rubella virus	-	HNRNPL
NC_001545.2	NC_001545.2	7994	s38	4	7998	GCF_000863025.1	Matonaviridae	IV	Rubella virus	-	HNRNPL
NC_001545.2	NC_001545.2	8110	s38	4	8114	GCF_000863025.1	Matonaviridae	IV	Rubella virus	-	HNRNPL
NC_001545.2	NC_001545.2	8111	s38	4	8115	GCF_000863025.1	Matonaviridae	IV	Rubella virus	-	HNRNPL
NC_001545.2	NC_001545.2	8150	s38	4	8154	GCF_000863025.1	Matonaviridae	IV	Rubella virus	-	HNRNPL
NC_001545.2	NC_001545.2	8386	s38	4	8390	GCF_000863025.1	Matonaviridae	IV	Rubella virus	-	HNRNPL
NC_001545.2	NC_001545.2	8387	s38	4	8391	GCF_000863025.1	Matonaviridae	IV	Rubella virus	-	HNRNPL
NC_001545.2	NC_001545.2	8427	s38	4	8431	GCF_000863025.1	Matonaviridae	IV	Rubella virus	-	HNRNPL
NC_001545.2	NC_001545.2	8443	s38	4	8447	GCF_000863025.1	Matonaviridae	IV	Rubella virus	-	HNRNPL
NC_001545.2	NC_001545.2	8445	s38	4	8449	GCF_000863025.1	Matonaviridae	IV	Rubella virus	-	HNRNPL
NC_001545.2	NC_001545.2	8467	s38	4	8471	GCF_000863025.1	Matonaviridae	IV	Rubella virus	-	HNRNPL
NC_001545.2	NC_001545.2	8474	s38	4	8478	GCF_000863025.1	Matonaviridae	IV	Rubella virus	-	HNRNPL
NC_001545.2	NC_001545.2	8513	s38	4	8517	GCF_000863025.1	Matonaviridae	IV	Rubella virus	-	HNRNPL
NC_001545.2	NC_001545.2	8519	s38	4	8523	GCF_000863025.1	Matonaviridae	IV	Rubella virus	-	HNRNPL
NC_001545.2	NC_001545.2	8520	s38	4	8524	GCF_000863025.1	Matonaviridae	IV	Rubella virus	-	HNRNPL
NC_001545.2	NC_001545.2	8537	s38	4	8541	GCF_000863025.1	Matonaviridae	IV	Rubella virus	-	HNRNPL
NC_001545.2	NC_001545.2	8562	s38	4	8566	GCF_000863025.1	Matonaviridae	IV	Rubella virus	-	HNRNPL
NC_001545.2	NC_001545.2	8594	s38	4	8598	GCF_000863025.1	Matonaviridae	IV	Rubella virus	-	HNRNPL
NC_001545.2	NC_001545.2	8595	s38	4	8599	GCF_000863025.1	Matonaviridae	IV	Rubella virus	-	HNRNPL
NC_001545.2	NC_001545.2	8596	s38	4	8600	GCF_000863025.1	Matonaviridae	IV	Rubella virus	-	HNRNPL
NC_001545.2	NC_001545.2	8597	s38	4	8601	GCF_000863025.1	Matonaviridae	IV	Rubella virus	-	HNRNPL
NC_001545.2	NC_001545.2	8609	s38	4	8613	GCF_000863025.1	Matonaviridae	IV	Rubella virus	-	HNRNPL
NC_001545.2	NC_001545.2	8637	s38	4	8641	GCF_000863025.1	Matonaviridae	IV	Rubella virus	-	HNRNPL
NC_001545.2	NC_001545.2	8742	s38	4	8746	GCF_000863025.1	Matonaviridae	IV	Rubella virus	-	HNRNPL
NC_001545.2	NC_001545.2	8744	s38	4	8748	GCF_000863025.1	Matonaviridae	IV	Rubella virus	-	HNRNPL
NC_001545.2	NC_001545.2	8745	s38	4	8749	GCF_000863025.1	Matonaviridae	IV	Rubella virus	-	HNRNPL
NC_001545.2	NC_001545.2	8750	s38	4	8754	GCF_000863025.1	Matonaviridae	IV	Rubella virus	-	HNRNPL
NC_001545.2	NC_001545.2	8751	s38	4	8755	GCF_000863025.1	Matonaviridae	IV	Rubella virus	-	HNRNPL
NC_001545.2	NC_001545.2	8757	s38	4	8761	GCF_000863025.1	Matonaviridae	IV	Rubella virus	-	HNRNPL
NC_001545.2	NC_001545.2	8758	s38	4	8762	GCF_000863025.1	Matonaviridae	IV	Rubella virus	-	HNRNPL
NC_001545.2	NC_001545.2	8759	s38	4	8763	GCF_000863025.1	Matonaviridae	IV	Rubella virus	-	HNRNPL
NC_001545.2	NC_001545.2	8793	s38	4	8797	GCF_000863025.1	Matonaviridae	IV	Rubella virus	-	HNRNPL
NC_001545.2	NC_001545.2	8884	s38	4	8888	GCF_000863025.1	Matonaviridae	IV	Rubella virus	-	HNRNPL
NC_001545.2	NC_001545.2	8885	s38	4	8889	GCF_000863025.1	Matonaviridae	IV	Rubella virus	-	HNRNPL
NC_001545.2	NC_001545.2	8890	s38	4	8894	GCF_000863025.1	Matonaviridae	IV	Rubella virus	-	HNRNPL
NC_001545.2	NC_001545.2	8905	s38	4	8909	GCF_000863025.1	Matonaviridae	IV	Rubella virus	-	HNRNPL
NC_001545.2	NC_001545.2	8924	s38	4	8928	GCF_000863025.1	Matonaviridae	IV	Rubella virus	-	HNRNPL
NC_001545.2	NC_001545.2	8925	s38	4	8929	GCF_000863025.1	Matonaviridae	IV	Rubella virus	-	HNRNPL
NC_001545.2	NC_001545.2	8940	s38	4	8944	GCF_000863025.1	Matonaviridae	IV	Rubella virus	-	HNRNPL
NC_001545.2	NC_001545.2	9026	s38	4	9030	GCF_000863025.1	Matonaviridae	IV	Rubella virus	-	HNRNPL
NC_001545.2	NC_001545.2	9057	s38	4	9061	GCF_000863025.1	Matonaviridae	IV	Rubella virus	-	HNRNPL
NC_001545.2	NC_001545.2	9058	s38	4	9062	GCF_000863025.1	Matonaviridae	IV	Rubella virus	-	HNRNPL
NC_001545.2	NC_001545.2	9090	s38	4	9094	GCF_000863025.1	Matonaviridae	IV	Rubella virus	-	HNRNPL
NC_001545.2	NC_001545.2	9100	s38	4	9104	GCF_000863025.1	Matonaviridae	IV	Rubella virus	-	HNRNPL
NC_001545.2	NC_001545.2	9137	s38	4	9141	GCF_000863025.1	Matonaviridae	IV	Rubella virus	-	HNRNPL
NC_001545.2	NC_001545.2	9138	s38	4	9142	GCF_000863025.1	Matonaviridae	IV	Rubella virus	-	HNRNPL
NC_001545.2	NC_001545.2	9145	s38	4	9149	GCF_000863025.1	Matonaviridae	IV	Rubella virus	-	HNRNPL
NC_001545.2	NC_001545.2	9146	s38	4	9150	GCF_000863025.1	Matonaviridae	IV	Rubella virus	-	HNRNPL
NC_001545.2	NC_001545.2	9151	s38	4	9155	GCF_000863025.1	Matonaviridae	IV	Rubella virus	-	HNRNPL
NC_001545.2	NC_001545.2	9189	s38	4	9193	GCF_000863025.1	Matonaviridae	IV	Rubella virus	-	HNRNPL
NC_001545.2	NC_001545.2	9229	s38	4	9233	GCF_000863025.1	Matonaviridae	IV	Rubella virus	-	HNRNPL
NC_001545.2	NC_001545.2	9291	s38	4	9295	GCF_000863025.1	Matonaviridae	IV	Rubella virus	-	HNRNPL
NC_001545.2	NC_001545.2	9303	s38	4	9307	GCF_000863025.1	Matonaviridae	IV	Rubella virus	-	HNRNPL
NC_001545.2	NC_001545.2	9320	s38	4	9324	GCF_000863025.1	Matonaviridae	IV	Rubella virus	-	HNRNPL
NC_001545.2	NC_001545.2	9381	s38	4	9385	GCF_000863025.1	Matonaviridae	IV	Rubella virus	-	HNRNPL
NC_001545.2	NC_001545.2	9390	s38	4	9394	GCF_000863025.1	Matonaviridae	IV	Rubella virus	-	HNRNPL
NC_001545.2	NC_001545.2	9391	s38	4	9395	GCF_000863025.1	Matonaviridae	IV	Rubella virus	-	HNRNPL
NC_001545.2	NC_001545.2	9403	s38	4	9407	GCF_000863025.1	Matonaviridae	IV	Rubella virus	-	HNRNPL
NC_001545.2	NC_001545.2	9471	s38	4	9475	GCF_000863025.1	Matonaviridae	IV	Rubella virus	-	HNRNPL
NC_001545.2	NC_001545.2	9472	s38	4	9476	GCF_000863025.1	Matonaviridae	IV	Rubella virus	-	HNRNPL
NC_001545.2	NC_001545.2	9473	s38	4	9477	GCF_000863025.1	Matonaviridae	IV	Rubella virus	-	HNRNPL
NC_001545.2	NC_001545.2	9551	s38	4	9555	GCF_000863025.1	Matonaviridae	IV	Rubella virus	-	HNRNPL
NC_001545.2	NC_001545.2	9601	s38	4	9605	GCF_000863025.1	Matonaviridae	IV	Rubella virus	-	HNRNPL
NC_001545.2	NC_001545.2	9616	s38	4	9620	GCF_000863025.1	Matonaviridae	IV	Rubella virus	-	HNRNPL
NC_001545.2	NC_001545.2	9617	s38	4	9621	GCF_000863025.1	Matonaviridae	IV	Rubella virus	-	HNRNPL
NC_001545.2	NC_001545.2	9654	s38	4	9658	GCF_000863025.1	Matonaviridae	IV	Rubella virus	-	HNRNPL
NC_001545.2	NC_001545.2	9655	s38	4	9659	GCF_000863025.1	Matonaviridae	IV	Rubella virus	-	HNRNPL
NC_001545.2	NC_001545.2	9657	s38	4	9661	GCF_000863025.1	Matonaviridae	IV	Rubella virus	-	HNRNPL
NC_001545.2	NC_001545.2	9683	s38	4	9687	GCF_000863025.1	Matonaviridae	IV	Rubella virus	-	HNRNPL
NC_001545.2	NC_001545.2	9684	s38	4	9688	GCF_000863025.1	Matonaviridae	IV	Rubella virus	-	HNRNPL
NC_001545.2	NC_001545.2	9685	s38	4	9689	GCF_000863025.1	Matonaviridae	IV	Rubella virus	-	HNRNPL
NC_001545.2	NC_001545.2	9698	s38	4	9702	GCF_000863025.1	Matonaviridae	IV	Rubella virus	-	HNRNPL
NC_001672.1	NC_001672.1	171	s38	4	175	GCF_000863125.1	Flaviviridae	IV	Tick-borne encephalitis virus	+	HNRNPL
NC_001672.1	NC_001672.1	172	s38	4	176	GCF_000863125.1	Flaviviridae	IV	Tick-borne encephalitis virus	+	HNRNPL
NC_001672.1	NC_001672.1	199	s38	4	203	GCF_000863125.1	Flaviviridae	IV	Tick-borne encephalitis virus	+	HNRNPL
NC_001672.1	NC_001672.1	213	s38	4	217	GCF_000863125.1	Flaviviridae	IV	Tick-borne encephalitis virus	+	HNRNPL
NC_001672.1	NC_001672.1	214	s38	4	218	GCF_000863125.1	Flaviviridae	IV	Tick-borne encephalitis virus	+	HNRNPL
NC_001672.1	NC_001672.1	215	s38	4	219	GCF_000863125.1	Flaviviridae	IV	Tick-borne encephalitis virus	+	HNRNPL
NC_001672.1	NC_001672.1	216	s38	4	220	GCF_000863125.1	Flaviviridae	IV	Tick-borne encephalitis virus	+	HNRNPL
NC_001672.1	NC_001672.1	225	s38	4	229	GCF_000863125.1	Flaviviridae	IV	Tick-borne encephalitis virus	+	HNRNPL
NC_001672.1	NC_001672.1	232	s38	4	236	GCF_000863125.1	Flaviviridae	IV	Tick-borne encephalitis virus	+	HNRNPL
NC_001672.1	NC_001672.1	287	s38	4	291	GCF_000863125.1	Flaviviridae	IV	Tick-borne encephalitis virus	+	HNRNPL
NC_001672.1	NC_001672.1	296	s38	4	300	GCF_000863125.1	Flaviviridae	IV	Tick-borne encephalitis virus	+	HNRNPL
NC_001672.1	NC_001672.1	297	s38	4	301	GCF_000863125.1	Flaviviridae	IV	Tick-borne encephalitis virus	+	HNRNPL
NC_001672.1	NC_001672.1	298	s38	4	302	GCF_000863125.1	Flaviviridae	IV	Tick-borne encephalitis virus	+	HNRNPL
NC_001672.1	NC_001672.1	299	s38	4	303	GCF_000863125.1	Flaviviridae	IV	Tick-borne encephalitis virus	+	HNRNPL
NC_001672.1	NC_001672.1	336	s38	4	340	GCF_000863125.1	Flaviviridae	IV	Tick-borne encephalitis virus	+	HNRNPL
NC_001672.1	NC_001672.1	343	s38	4	347	GCF_000863125.1	Flaviviridae	IV	Tick-borne encephalitis virus	+	HNRNPL
NC_001672.1	NC_001672.1	365	s38	4	369	GCF_000863125.1	Flaviviridae	IV	Tick-borne encephalitis virus	+	HNRNPL
NC_001672.1	NC_001672.1	399	s38	4	403	GCF_000863125.1	Flaviviridae	IV	Tick-borne encephalitis virus	+	HNRNPL
NC_001672.1	NC_001672.1	402	s38	4	406	GCF_000863125.1	Flaviviridae	IV	Tick-borne encephalitis virus	+	HNRNPL
NC_001672.1	NC_001672.1	481	s38	4	485	GCF_000863125.1	Flaviviridae	IV	Tick-borne encephalitis virus	+	HNRNPL
NC_001672.1	NC_001672.1	508	s38	4	512	GCF_000863125.1	Flaviviridae	IV	Tick-borne encephalitis virus	+	HNRNPL
NC_001672.1	NC_001672.1	541	s38	4	545	GCF_000863125.1	Flaviviridae	IV	Tick-borne encephalitis virus	+	HNRNPL
NC_001672.1	NC_001672.1	566	s38	4	570	GCF_000863125.1	Flaviviridae	IV	Tick-borne encephalitis virus	+	HNRNPL
NC_001672.1	NC_001672.1	720	s38	4	724	GCF_000863125.1	Flaviviridae	IV	Tick-borne encephalitis virus	+	HNRNPL
NC_001672.1	NC_001672.1	758	s38	4	762	GCF_000863125.1	Flaviviridae	IV	Tick-borne encephalitis virus	+	HNRNPL
NC_001672.1	NC_001672.1	763	s38	4	767	GCF_000863125.1	Flaviviridae	IV	Tick-borne encephalitis virus	+	HNRNPL
NC_001672.1	NC_001672.1	795	s38	4	799	GCF_000863125.1	Flaviviridae	IV	Tick-borne encephalitis virus	+	HNRNPL
NC_001672.1	NC_001672.1	797	s38	4	801	GCF_000863125.1	Flaviviridae	IV	Tick-borne encephalitis virus	+	HNRNPL
NC_001672.1	NC_001672.1	826	s38	4	830	GCF_000863125.1	Flaviviridae	IV	Tick-borne encephalitis virus	+	HNRNPL
NC_001672.1	NC_001672.1	828	s38	4	832	GCF_000863125.1	Flaviviridae	IV	Tick-borne encephalitis virus	+	HNRNPL
NC_001672.1	NC_001672.1	903	s38	4	907	GCF_000863125.1	Flaviviridae	IV	Tick-borne encephalitis virus	+	HNRNPL
NC_001672.1	NC_001672.1	958	s38	4	962	GCF_000863125.1	Flaviviridae	IV	Tick-borne encephalitis virus	+	HNRNPL
NC_001672.1	NC_001672.1	980	s38	4	984	GCF_000863125.1	Flaviviridae	IV	Tick-borne encephalitis virus	+	HNRNPL
NC_001672.1	NC_001672.1	982	s38	4	986	GCF_000863125.1	Flaviviridae	IV	Tick-borne encephalitis virus	+	HNRNPL
NC_001672.1	NC_001672.1	992	s38	4	996	GCF_000863125.1	Flaviviridae	IV	Tick-borne encephalitis virus	+	HNRNPL
NC_001672.1	NC_001672.1	1034	s38	4	1038	GCF_000863125.1	Flaviviridae	IV	Tick-borne encephalitis virus	+	HNRNPL
NC_001672.1	NC_001672.1	1125	s38	4	1129	GCF_000863125.1	Flaviviridae	IV	Tick-borne encephalitis virus	+	HNRNPL
NC_001672.1	NC_001672.1	1126	s38	4	1130	GCF_000863125.1	Flaviviridae	IV	Tick-borne encephalitis virus	+	HNRNPL
NC_001672.1	NC_001672.1	1193	s38	4	1197	GCF_000863125.1	Flaviviridae	IV	Tick-borne encephalitis virus	+	HNRNPL
NC_001672.1	NC_001672.1	1195	s38	4	1199	GCF_000863125.1	Flaviviridae	IV	Tick-borne encephalitis virus	+	HNRNPL
NC_001672.1	NC_001672.1	1210	s38	4	1214	GCF_000863125.1	Flaviviridae	IV	Tick-borne encephalitis virus	+	HNRNPL
NC_001672.1	NC_001672.1	1227	s38	4	1231	GCF_000863125.1	Flaviviridae	IV	Tick-borne encephalitis virus	+	HNRNPL
NC_001672.1	NC_001672.1	1238	s38	4	1242	GCF_000863125.1	Flaviviridae	IV	Tick-borne encephalitis virus	+	HNRNPL
NC_001672.1	NC_001672.1	1277	s38	4	1281	GCF_000863125.1	Flaviviridae	IV	Tick-borne encephalitis virus	+	HNRNPL
NC_001672.1	NC_001672.1	1278	s38	4	1282	GCF_000863125.1	Flaviviridae	IV	Tick-borne encephalitis virus	+	HNRNPL
NC_001672.1	NC_001672.1	1280	s38	4	1284	GCF_000863125.1	Flaviviridae	IV	Tick-borne encephalitis virus	+	HNRNPL
NC_001672.1	NC_001672.1	1339	s38	4	1343	GCF_000863125.1	Flaviviridae	IV	Tick-borne encephalitis virus	+	HNRNPL
NC_001672.1	NC_001672.1	1351	s38	4	1355	GCF_000863125.1	Flaviviridae	IV	Tick-borne encephalitis virus	+	HNRNPL
NC_001672.1	NC_001672.1	1352	s38	4	1356	GCF_000863125.1	Flaviviridae	IV	Tick-borne encephalitis virus	+	HNRNPL
NC_001672.1	NC_001672.1	1373	s38	4	1377	GCF_000863125.1	Flaviviridae	IV	Tick-borne encephalitis virus	+	HNRNPL
NC_001672.1	NC_001672.1	1376	s38	4	1380	GCF_000863125.1	Flaviviridae	IV	Tick-borne encephalitis virus	+	HNRNPL
NC_001672.1	NC_001672.1	1394	s38	4	1398	GCF_000863125.1	Flaviviridae	IV	Tick-borne encephalitis virus	+	HNRNPL
NC_001672.1	NC_001672.1	1402	s38	4	1406	GCF_000863125.1	Flaviviridae	IV	Tick-borne encephalitis virus	+	HNRNPL
NC_001672.1	NC_001672.1	1404	s38	4	1408	GCF_000863125.1	Flaviviridae	IV	Tick-borne encephalitis virus	+	HNRNPL
NC_001672.1	NC_001672.1	1405	s38	4	1409	GCF_000863125.1	Flaviviridae	IV	Tick-borne encephalitis virus	+	HNRNPL
NC_001672.1	NC_001672.1	1407	s38	4	1411	GCF_000863125.1	Flaviviridae	IV	Tick-borne encephalitis virus	+	HNRNPL
NC_001672.1	NC_001672.1	1429	s38	4	1433	GCF_000863125.1	Flaviviridae	IV	Tick-borne encephalitis virus	+	HNRNPL
NC_001672.1	NC_001672.1	1430	s38	4	1434	GCF_000863125.1	Flaviviridae	IV	Tick-borne encephalitis virus	+	HNRNPL
NC_001672.1	NC_001672.1	1438	s38	4	1442	GCF_000863125.1	Flaviviridae	IV	Tick-borne encephalitis virus	+	HNRNPL
NC_001672.1	NC_001672.1	1466	s38	4	1470	GCF_000863125.1	Flaviviridae	IV	Tick-borne encephalitis virus	+	HNRNPL
NC_001672.1	NC_001672.1	1483	s38	4	1487	GCF_000863125.1	Flaviviridae	IV	Tick-borne encephalitis virus	+	HNRNPL
NC_001672.1	NC_001672.1	1484	s38	4	1488	GCF_000863125.1	Flaviviridae	IV	Tick-borne encephalitis virus	+	HNRNPL
NC_001672.1	NC_001672.1	1555	s38	4	1559	GCF_000863125.1	Flaviviridae	IV	Tick-borne encephalitis virus	+	HNRNPL
NC_001672.1	NC_001672.1	1593	s38	4	1597	GCF_000863125.1	Flaviviridae	IV	Tick-borne encephalitis virus	+	HNRNPL
NC_001672.1	NC_001672.1	1600	s38	4	1604	GCF_000863125.1	Flaviviridae	IV	Tick-borne encephalitis virus	+	HNRNPL
NC_001672.1	NC_001672.1	1653	s38	4	1657	GCF_000863125.1	Flaviviridae	IV	Tick-borne encephalitis virus	+	HNRNPL
NC_001672.1	NC_001672.1	1668	s38	4	1672	GCF_000863125.1	Flaviviridae	IV	Tick-borne encephalitis virus	+	HNRNPL
NC_001672.1	NC_001672.1	1670	s38	4	1674	GCF_000863125.1	Flaviviridae	IV	Tick-borne encephalitis virus	+	HNRNPL
NC_001672.1	NC_001672.1	1679	s38	4	1683	GCF_000863125.1	Flaviviridae	IV	Tick-borne encephalitis virus	+	HNRNPL
NC_001672.1	NC_001672.1	1736	s38	4	1740	GCF_000863125.1	Flaviviridae	IV	Tick-borne encephalitis virus	+	HNRNPL
NC_001672.1	NC_001672.1	1737	s38	4	1741	GCF_000863125.1	Flaviviridae	IV	Tick-borne encephalitis virus	+	HNRNPL
NC_001672.1	NC_001672.1	1792	s38	4	1796	GCF_000863125.1	Flaviviridae	IV	Tick-borne encephalitis virus	+	HNRNPL
NC_001672.1	NC_001672.1	1794	s38	4	1798	GCF_000863125.1	Flaviviridae	IV	Tick-borne encephalitis virus	+	HNRNPL
NC_001672.1	NC_001672.1	1805	s38	4	1809	GCF_000863125.1	Flaviviridae	IV	Tick-borne encephalitis virus	+	HNRNPL
NC_001672.1	NC_001672.1	1814	s38	4	1818	GCF_000863125.1	Flaviviridae	IV	Tick-borne encephalitis virus	+	HNRNPL
NC_001672.1	NC_001672.1	1815	s38	4	1819	GCF_000863125.1	Flaviviridae	IV	Tick-borne encephalitis virus	+	HNRNPL
NC_001672.1	NC_001672.1	1829	s38	4	1833	GCF_000863125.1	Flaviviridae	IV	Tick-borne encephalitis virus	+	HNRNPL
NC_001672.1	NC_001672.1	1857	s38	4	1861	GCF_000863125.1	Flaviviridae	IV	Tick-borne encephalitis virus	+	HNRNPL
NC_001672.1	NC_001672.1	1883	s38	4	1887	GCF_000863125.1	Flaviviridae	IV	Tick-borne encephalitis virus	+	HNRNPL
NC_001672.1	NC_001672.1	1895	s38	4	1899	GCF_000863125.1	Flaviviridae	IV	Tick-borne encephalitis virus	+	HNRNPL
NC_001672.1	NC_001672.1	1897	s38	4	1901	GCF_000863125.1	Flaviviridae	IV	Tick-borne encephalitis virus	+	HNRNPL
NC_001672.1	NC_001672.1	1900	s38	4	1904	GCF_000863125.1	Flaviviridae	IV	Tick-borne encephalitis virus	+	HNRNPL
NC_001672.1	NC_001672.1	1907	s38	4	1911	GCF_000863125.1	Flaviviridae	IV	Tick-borne encephalitis virus	+	HNRNPL
NC_001672.1	NC_001672.1	1924	s38	4	1928	GCF_000863125.1	Flaviviridae	IV	Tick-borne encephalitis virus	+	HNRNPL
NC_001672.1	NC_001672.1	1961	s38	4	1965	GCF_000863125.1	Flaviviridae	IV	Tick-borne encephalitis virus	+	HNRNPL
NC_001672.1	NC_001672.1	1975	s38	4	1979	GCF_000863125.1	Flaviviridae	IV	Tick-borne encephalitis virus	+	HNRNPL
NC_001672.1	NC_001672.1	1991	s38	4	1995	GCF_000863125.1	Flaviviridae	IV	Tick-borne encephalitis virus	+	HNRNPL
NC_001672.1	NC_001672.1	2008	s38	4	2012	GCF_000863125.1	Flaviviridae	IV	Tick-borne encephalitis virus	+	HNRNPL
NC_001672.1	NC_001672.1	2050	s38	4	2054	GCF_000863125.1	Flaviviridae	IV	Tick-borne encephalitis virus	+	HNRNPL
NC_001672.1	NC_001672.1	2051	s38	4	2055	GCF_000863125.1	Flaviviridae	IV	Tick-borne encephalitis virus	+	HNRNPL
NC_001672.1	NC_001672.1	2052	s38	4	2056	GCF_000863125.1	Flaviviridae	IV	Tick-borne encephalitis virus	+	HNRNPL
NC_001672.1	NC_001672.1	2053	s38	4	2057	GCF_000863125.1	Flaviviridae	IV	Tick-borne encephalitis virus	+	HNRNPL
NC_001672.1	NC_001672.1	2054	s38	4	2058	GCF_000863125.1	Flaviviridae	IV	Tick-borne encephalitis virus	+	HNRNPL
NC_001672.1	NC_001672.1	2056	s38	4	2060	GCF_000863125.1	Flaviviridae	IV	Tick-borne encephalitis virus	+	HNRNPL
NC_001672.1	NC_001672.1	2066	s38	4	2070	GCF_000863125.1	Flaviviridae	IV	Tick-borne encephalitis virus	+	HNRNPL
NC_001672.1	NC_001672.1	2100	s38	4	2104	GCF_000863125.1	Flaviviridae	IV	Tick-borne encephalitis virus	+	HNRNPL
NC_001672.1	NC_001672.1	2101	s38	4	2105	GCF_000863125.1	Flaviviridae	IV	Tick-borne encephalitis virus	+	HNRNPL
NC_001672.1	NC_001672.1	2102	s38	4	2106	GCF_000863125.1	Flaviviridae	IV	Tick-borne encephalitis virus	+	HNRNPL
NC_001672.1	NC_001672.1	2151	s38	4	2155	GCF_000863125.1	Flaviviridae	IV	Tick-borne encephalitis virus	+	HNRNPL
NC_001672.1	NC_001672.1	2181	s38	4	2185	GCF_000863125.1	Flaviviridae	IV	Tick-borne encephalitis virus	+	HNRNPL
NC_001672.1	NC_001672.1	2306	s38	4	2310	GCF_000863125.1	Flaviviridae	IV	Tick-borne encephalitis virus	+	HNRNPL
NC_001672.1	NC_001672.1	2338	s38	4	2342	GCF_000863125.1	Flaviviridae	IV	Tick-borne encephalitis virus	+	HNRNPL
NC_001672.1	NC_001672.1	2340	s38	4	2344	GCF_000863125.1	Flaviviridae	IV	Tick-borne encephalitis virus	+	HNRNPL
NC_001672.1	NC_001672.1	2387	s38	4	2391	GCF_000863125.1	Flaviviridae	IV	Tick-borne encephalitis virus	+	HNRNPL
NC_001672.1	NC_001672.1	2388	s38	4	2392	GCF_000863125.1	Flaviviridae	IV	Tick-borne encephalitis virus	+	HNRNPL
NC_001672.1	NC_001672.1	2389	s38	4	2393	GCF_000863125.1	Flaviviridae	IV	Tick-borne encephalitis virus	+	HNRNPL
NC_001672.1	NC_001672.1	2442	s38	4	2446	GCF_000863125.1	Flaviviridae	IV	Tick-borne encephalitis virus	+	HNRNPL
NC_001672.1	NC_001672.1	2563	s38	4	2567	GCF_000863125.1	Flaviviridae	IV	Tick-borne encephalitis virus	+	HNRNPL
NC_001672.1	NC_001672.1	2572	s38	4	2576	GCF_000863125.1	Flaviviridae	IV	Tick-borne encephalitis virus	+	HNRNPL
NC_001672.1	NC_001672.1	2633	s38	4	2637	GCF_000863125.1	Flaviviridae	IV	Tick-borne encephalitis virus	+	HNRNPL
NC_001672.1	NC_001672.1	2634	s38	4	2638	GCF_000863125.1	Flaviviridae	IV	Tick-borne encephalitis virus	+	HNRNPL
NC_001672.1	NC_001672.1	2635	s38	4	2639	GCF_000863125.1	Flaviviridae	IV	Tick-borne encephalitis virus	+	HNRNPL
NC_001672.1	NC_001672.1	2675	s38	4	2679	GCF_000863125.1	Flaviviridae	IV	Tick-borne encephalitis virus	+	HNRNPL
NC_001672.1	NC_001672.1	2710	s38	4	2714	GCF_000863125.1	Flaviviridae	IV	Tick-borne encephalitis virus	+	HNRNPL
NC_001672.1	NC_001672.1	2717	s38	4	2721	GCF_000863125.1	Flaviviridae	IV	Tick-borne encephalitis virus	+	HNRNPL
NC_001672.1	NC_001672.1	2740	s38	4	2744	GCF_000863125.1	Flaviviridae	IV	Tick-borne encephalitis virus	+	HNRNPL
NC_001672.1	NC_001672.1	2741	s38	4	2745	GCF_000863125.1	Flaviviridae	IV	Tick-borne encephalitis virus	+	HNRNPL
NC_001672.1	NC_001672.1	2742	s38	4	2746	GCF_000863125.1	Flaviviridae	IV	Tick-borne encephalitis virus	+	HNRNPL
NC_001672.1	NC_001672.1	2743	s38	4	2747	GCF_000863125.1	Flaviviridae	IV	Tick-borne encephalitis virus	+	HNRNPL
NC_001672.1	NC_001672.1	2848	s38	4	2852	GCF_000863125.1	Flaviviridae	IV	Tick-borne encephalitis virus	+	HNRNPL
NC_001672.1	NC_001672.1	2849	s38	4	2853	GCF_000863125.1	Flaviviridae	IV	Tick-borne encephalitis virus	+	HNRNPL
NC_001672.1	NC_001672.1	2850	s38	4	2854	GCF_000863125.1	Flaviviridae	IV	Tick-borne encephalitis virus	+	HNRNPL
NC_001672.1	NC_001672.1	2880	s38	4	2884	GCF_000863125.1	Flaviviridae	IV	Tick-borne encephalitis virus	+	HNRNPL
NC_001672.1	NC_001672.1	2892	s38	4	2896	GCF_000863125.1	Flaviviridae	IV	Tick-borne encephalitis virus	+	HNRNPL
NC_001672.1	NC_001672.1	2953	s38	4	2957	GCF_000863125.1	Flaviviridae	IV	Tick-borne encephalitis virus	+	HNRNPL
NC_001672.1	NC_001672.1	2980	s38	4	2984	GCF_000863125.1	Flaviviridae	IV	Tick-borne encephalitis virus	+	HNRNPL
NC_001672.1	NC_001672.1	2983	s38	4	2987	GCF_000863125.1	Flaviviridae	IV	Tick-borne encephalitis virus	+	HNRNPL
NC_001672.1	NC_001672.1	2986	s38	4	2990	GCF_000863125.1	Flaviviridae	IV	Tick-borne encephalitis virus	+	HNRNPL
NC_001672.1	NC_001672.1	2999	s38	4	3003	GCF_000863125.1	Flaviviridae	IV	Tick-borne encephalitis virus	+	HNRNPL
NC_001672.1	NC_001672.1	3041	s38	4	3045	GCF_000863125.1	Flaviviridae	IV	Tick-borne encephalitis virus	+	HNRNPL
NC_001672.1	NC_001672.1	3042	s38	4	3046	GCF_000863125.1	Flaviviridae	IV	Tick-borne encephalitis virus	+	HNRNPL
NC_001672.1	NC_001672.1	3044	s38	4	3048	GCF_000863125.1	Flaviviridae	IV	Tick-borne encephalitis virus	+	HNRNPL
NC_001672.1	NC_001672.1	3051	s38	4	3055	GCF_000863125.1	Flaviviridae	IV	Tick-borne encephalitis virus	+	HNRNPL
NC_001672.1	NC_001672.1	3083	s38	4	3087	GCF_000863125.1	Flaviviridae	IV	Tick-borne encephalitis virus	+	HNRNPL
NC_001672.1	NC_001672.1	3146	s38	4	3150	GCF_000863125.1	Flaviviridae	IV	Tick-borne encephalitis virus	+	HNRNPL
NC_001672.1	NC_001672.1	3147	s38	4	3151	GCF_000863125.1	Flaviviridae	IV	Tick-borne encephalitis virus	+	HNRNPL
NC_001672.1	NC_001672.1	3209	s38	4	3213	GCF_000863125.1	Flaviviridae	IV	Tick-borne encephalitis virus	+	HNRNPL
NC_001672.1	NC_001672.1	3210	s38	4	3214	GCF_000863125.1	Flaviviridae	IV	Tick-borne encephalitis virus	+	HNRNPL
NC_001672.1	NC_001672.1	3224	s38	4	3228	GCF_000863125.1	Flaviviridae	IV	Tick-borne encephalitis virus	+	HNRNPL
NC_001672.1	NC_001672.1	3323	s38	4	3327	GCF_000863125.1	Flaviviridae	IV	Tick-borne encephalitis virus	+	HNRNPL
NC_001672.1	NC_001672.1	3338	s38	4	3342	GCF_000863125.1	Flaviviridae	IV	Tick-borne encephalitis virus	+	HNRNPL
NC_001672.1	NC_001672.1	3364	s38	4	3368	GCF_000863125.1	Flaviviridae	IV	Tick-borne encephalitis virus	+	HNRNPL
NC_001672.1	NC_001672.1	3365	s38	4	3369	GCF_000863125.1	Flaviviridae	IV	Tick-borne encephalitis virus	+	HNRNPL
NC_001672.1	NC_001672.1	3386	s38	4	3390	GCF_000863125.1	Flaviviridae	IV	Tick-borne encephalitis virus	+	HNRNPL
NC_001672.1	NC_001672.1	3410	s38	4	3414	GCF_000863125.1	Flaviviridae	IV	Tick-borne encephalitis virus	+	HNRNPL
NC_001672.1	NC_001672.1	3417	s38	4	3421	GCF_000863125.1	Flaviviridae	IV	Tick-borne encephalitis virus	+	HNRNPL
NC_001672.1	NC_001672.1	3418	s38	4	3422	GCF_000863125.1	Flaviviridae	IV	Tick-borne encephalitis virus	+	HNRNPL
NC_001672.1	NC_001672.1	3518	s38	4	3522	GCF_000863125.1	Flaviviridae	IV	Tick-borne encephalitis virus	+	HNRNPL
NC_001672.1	NC_001672.1	3548	s38	4	3552	GCF_000863125.1	Flaviviridae	IV	Tick-borne encephalitis virus	+	HNRNPL
NC_001672.1	NC_001672.1	3604	s38	4	3608	GCF_000863125.1	Flaviviridae	IV	Tick-borne encephalitis virus	+	HNRNPL
NC_001672.1	NC_001672.1	3656	s38	4	3660	GCF_000863125.1	Flaviviridae	IV	Tick-borne encephalitis virus	+	HNRNPL
NC_001672.1	NC_001672.1	3710	s38	4	3714	GCF_000863125.1	Flaviviridae	IV	Tick-borne encephalitis virus	+	HNRNPL
NC_001672.1	NC_001672.1	3716	s38	4	3720	GCF_000863125.1	Flaviviridae	IV	Tick-borne encephalitis virus	+	HNRNPL
NC_001672.1	NC_001672.1	3717	s38	4	3721	GCF_000863125.1	Flaviviridae	IV	Tick-borne encephalitis virus	+	HNRNPL
NC_001672.1	NC_001672.1	3818	s38	4	3822	GCF_000863125.1	Flaviviridae	IV	Tick-borne encephalitis virus	+	HNRNPL
NC_001672.1	NC_001672.1	3838	s38	4	3842	GCF_000863125.1	Flaviviridae	IV	Tick-borne encephalitis virus	+	HNRNPL
NC_001672.1	NC_001672.1	3839	s38	4	3843	GCF_000863125.1	Flaviviridae	IV	Tick-borne encephalitis virus	+	HNRNPL
NC_001672.1	NC_001672.1	4000	s38	4	4004	GCF_000863125.1	Flaviviridae	IV	Tick-borne encephalitis virus	+	HNRNPL
NC_001672.1	NC_001672.1	4023	s38	4	4027	GCF_000863125.1	Flaviviridae	IV	Tick-borne encephalitis virus	+	HNRNPL
NC_001672.1	NC_001672.1	4089	s38	4	4093	GCF_000863125.1	Flaviviridae	IV	Tick-borne encephalitis virus	+	HNRNPL
NC_001672.1	NC_001672.1	4121	s38	4	4125	GCF_000863125.1	Flaviviridae	IV	Tick-borne encephalitis virus	+	HNRNPL
NC_001672.1	NC_001672.1	4122	s38	4	4126	GCF_000863125.1	Flaviviridae	IV	Tick-borne encephalitis virus	+	HNRNPL
NC_001672.1	NC_001672.1	4191	s38	4	4195	GCF_000863125.1	Flaviviridae	IV	Tick-borne encephalitis virus	+	HNRNPL
NC_001672.1	NC_001672.1	4216	s38	4	4220	GCF_000863125.1	Flaviviridae	IV	Tick-borne encephalitis virus	+	HNRNPL
NC_001672.1	NC_001672.1	4218	s38	4	4222	GCF_000863125.1	Flaviviridae	IV	Tick-borne encephalitis virus	+	HNRNPL
NC_001672.1	NC_001672.1	4269	s38	4	4273	GCF_000863125.1	Flaviviridae	IV	Tick-borne encephalitis virus	+	HNRNPL
NC_001672.1	NC_001672.1	4276	s38	4	4280	GCF_000863125.1	Flaviviridae	IV	Tick-borne encephalitis virus	+	HNRNPL
NC_001672.1	NC_001672.1	4685	s38	4	4689	GCF_000863125.1	Flaviviridae	IV	Tick-borne encephalitis virus	+	HNRNPL
NC_001672.1	NC_001672.1	4707	s38	4	4711	GCF_000863125.1	Flaviviridae	IV	Tick-borne encephalitis virus	+	HNRNPL
NC_001672.1	NC_001672.1	4746	s38	4	4750	GCF_000863125.1	Flaviviridae	IV	Tick-borne encephalitis virus	+	HNRNPL
NC_001672.1	NC_001672.1	4882	s38	4	4886	GCF_000863125.1	Flaviviridae	IV	Tick-borne encephalitis virus	+	HNRNPL
NC_001672.1	NC_001672.1	4904	s38	4	4908	GCF_000863125.1	Flaviviridae	IV	Tick-borne encephalitis virus	+	HNRNPL
NC_001672.1	NC_001672.1	4905	s38	4	4909	GCF_000863125.1	Flaviviridae	IV	Tick-borne encephalitis virus	+	HNRNPL
NC_001672.1	NC_001672.1	4906	s38	4	4910	GCF_000863125.1	Flaviviridae	IV	Tick-borne encephalitis virus	+	HNRNPL
NC_001672.1	NC_001672.1	4961	s38	4	4965	GCF_000863125.1	Flaviviridae	IV	Tick-borne encephalitis virus	+	HNRNPL
NC_001672.1	NC_001672.1	5018	s38	4	5022	GCF_000863125.1	Flaviviridae	IV	Tick-borne encephalitis virus	+	HNRNPL
NC_001672.1	NC_001672.1	5019	s38	4	5023	GCF_000863125.1	Flaviviridae	IV	Tick-borne encephalitis virus	+	HNRNPL
NC_001672.1	NC_001672.1	5027	s38	4	5031	GCF_000863125.1	Flaviviridae	IV	Tick-borne encephalitis virus	+	HNRNPL
NC_001672.1	NC_001672.1	5032	s38	4	5036	GCF_000863125.1	Flaviviridae	IV	Tick-borne encephalitis virus	+	HNRNPL
NC_001672.1	NC_001672.1	5071	s38	4	5075	GCF_000863125.1	Flaviviridae	IV	Tick-borne encephalitis virus	+	HNRNPL
NC_001672.1	NC_001672.1	5126	s38	4	5130	GCF_000863125.1	Flaviviridae	IV	Tick-borne encephalitis virus	+	HNRNPL
NC_001672.1	NC_001672.1	5127	s38	4	5131	GCF_000863125.1	Flaviviridae	IV	Tick-borne encephalitis virus	+	HNRNPL
NC_001672.1	NC_001672.1	5129	s38	4	5133	GCF_000863125.1	Flaviviridae	IV	Tick-borne encephalitis virus	+	HNRNPL
NC_001672.1	NC_001672.1	5130	s38	4	5134	GCF_000863125.1	Flaviviridae	IV	Tick-borne encephalitis virus	+	HNRNPL
NC_001672.1	NC_001672.1	5135	s38	4	5139	GCF_000863125.1	Flaviviridae	IV	Tick-borne encephalitis virus	+	HNRNPL
NC_001672.1	NC_001672.1	5136	s38	4	5140	GCF_000863125.1	Flaviviridae	IV	Tick-borne encephalitis virus	+	HNRNPL
NC_001672.1	NC_001672.1	5137	s38	4	5141	GCF_000863125.1	Flaviviridae	IV	Tick-borne encephalitis virus	+	HNRNPL
NC_001672.1	NC_001672.1	5167	s38	4	5171	GCF_000863125.1	Flaviviridae	IV	Tick-borne encephalitis virus	+	HNRNPL
NC_001672.1	NC_001672.1	5180	s38	4	5184	GCF_000863125.1	Flaviviridae	IV	Tick-borne encephalitis virus	+	HNRNPL
NC_001672.1	NC_001672.1	5196	s38	4	5200	GCF_000863125.1	Flaviviridae	IV	Tick-borne encephalitis virus	+	HNRNPL
NC_001672.1	NC_001672.1	5197	s38	4	5201	GCF_000863125.1	Flaviviridae	IV	Tick-borne encephalitis virus	+	HNRNPL
NC_001672.1	NC_001672.1	5198	s38	4	5202	GCF_000863125.1	Flaviviridae	IV	Tick-borne encephalitis virus	+	HNRNPL
NC_001672.1	NC_001672.1	5214	s38	4	5218	GCF_000863125.1	Flaviviridae	IV	Tick-borne encephalitis virus	+	HNRNPL
NC_001672.1	NC_001672.1	5215	s38	4	5219	GCF_000863125.1	Flaviviridae	IV	Tick-borne encephalitis virus	+	HNRNPL
NC_001672.1	NC_001672.1	5216	s38	4	5220	GCF_000863125.1	Flaviviridae	IV	Tick-borne encephalitis virus	+	HNRNPL
NC_001672.1	NC_001672.1	5217	s38	4	5221	GCF_000863125.1	Flaviviridae	IV	Tick-borne encephalitis virus	+	HNRNPL
NC_001672.1	NC_001672.1	5284	s38	4	5288	GCF_000863125.1	Flaviviridae	IV	Tick-borne encephalitis virus	+	HNRNPL
NC_001672.1	NC_001672.1	5300	s38	4	5304	GCF_000863125.1	Flaviviridae	IV	Tick-borne encephalitis virus	+	HNRNPL
NC_001672.1	NC_001672.1	5328	s38	4	5332	GCF_000863125.1	Flaviviridae	IV	Tick-borne encephalitis virus	+	HNRNPL
NC_001672.1	NC_001672.1	5342	s38	4	5346	GCF_000863125.1	Flaviviridae	IV	Tick-borne encephalitis virus	+	HNRNPL
NC_001672.1	NC_001672.1	5347	s38	4	5351	GCF_000863125.1	Flaviviridae	IV	Tick-borne encephalitis virus	+	HNRNPL
NC_001672.1	NC_001672.1	5364	s38	4	5368	GCF_000863125.1	Flaviviridae	IV	Tick-borne encephalitis virus	+	HNRNPL
NC_001672.1	NC_001672.1	5404	s38	4	5408	GCF_000863125.1	Flaviviridae	IV	Tick-borne encephalitis virus	+	HNRNPL
NC_001672.1	NC_001672.1	5405	s38	4	5409	GCF_000863125.1	Flaviviridae	IV	Tick-borne encephalitis virus	+	HNRNPL
NC_001672.1	NC_001672.1	5414	s38	4	5418	GCF_000863125.1	Flaviviridae	IV	Tick-borne encephalitis virus	+	HNRNPL
NC_001672.1	NC_001672.1	5429	s38	4	5433	GCF_000863125.1	Flaviviridae	IV	Tick-borne encephalitis virus	+	HNRNPL
NC_001672.1	NC_001672.1	5430	s38	4	5434	GCF_000863125.1	Flaviviridae	IV	Tick-borne encephalitis virus	+	HNRNPL
NC_001672.1	NC_001672.1	5431	s38	4	5435	GCF_000863125.1	Flaviviridae	IV	Tick-borne encephalitis virus	+	HNRNPL
NC_001672.1	NC_001672.1	5442	s38	4	5446	GCF_000863125.1	Flaviviridae	IV	Tick-borne encephalitis virus	+	HNRNPL
NC_001672.1	NC_001672.1	5473	s38	4	5477	GCF_000863125.1	Flaviviridae	IV	Tick-borne encephalitis virus	+	HNRNPL
NC_001672.1	NC_001672.1	5474	s38	4	5478	GCF_000863125.1	Flaviviridae	IV	Tick-borne encephalitis virus	+	HNRNPL
NC_001672.1	NC_001672.1	5485	s38	4	5489	GCF_000863125.1	Flaviviridae	IV	Tick-borne encephalitis virus	+	HNRNPL
NC_001672.1	NC_001672.1	5486	s38	4	5490	GCF_000863125.1	Flaviviridae	IV	Tick-borne encephalitis virus	+	HNRNPL
NC_001672.1	NC_001672.1	5487	s38	4	5491	GCF_000863125.1	Flaviviridae	IV	Tick-borne encephalitis virus	+	HNRNPL
NC_001672.1	NC_001672.1	5488	s38	4	5492	GCF_000863125.1	Flaviviridae	IV	Tick-borne encephalitis virus	+	HNRNPL
NC_001672.1	NC_001672.1	5489	s38	4	5493	GCF_000863125.1	Flaviviridae	IV	Tick-borne encephalitis virus	+	HNRNPL
NC_001672.1	NC_001672.1	5490	s38	4	5494	GCF_000863125.1	Flaviviridae	IV	Tick-borne encephalitis virus	+	HNRNPL
NC_001672.1	NC_001672.1	5527	s38	4	5531	GCF_000863125.1	Flaviviridae	IV	Tick-borne encephalitis virus	+	HNRNPL
NC_001672.1	NC_001672.1	5534	s38	4	5538	GCF_000863125.1	Flaviviridae	IV	Tick-borne encephalitis virus	+	HNRNPL
NC_001672.1	NC_001672.1	5566	s38	4	5570	GCF_000863125.1	Flaviviridae	IV	Tick-borne encephalitis virus	+	HNRNPL
NC_001672.1	NC_001672.1	5584	s38	4	5588	GCF_000863125.1	Flaviviridae	IV	Tick-borne encephalitis virus	+	HNRNPL
NC_001672.1	NC_001672.1	5585	s38	4	5589	GCF_000863125.1	Flaviviridae	IV	Tick-borne encephalitis virus	+	HNRNPL
NC_001672.1	NC_001672.1	5687	s38	4	5691	GCF_000863125.1	Flaviviridae	IV	Tick-borne encephalitis virus	+	HNRNPL
NC_001672.1	NC_001672.1	5713	s38	4	5717	GCF_000863125.1	Flaviviridae	IV	Tick-borne encephalitis virus	+	HNRNPL
NC_001672.1	NC_001672.1	5735	s38	4	5739	GCF_000863125.1	Flaviviridae	IV	Tick-borne encephalitis virus	+	HNRNPL
NC_001672.1	NC_001672.1	5777	s38	4	5781	GCF_000863125.1	Flaviviridae	IV	Tick-borne encephalitis virus	+	HNRNPL
NC_001672.1	NC_001672.1	5779	s38	4	5783	GCF_000863125.1	Flaviviridae	IV	Tick-borne encephalitis virus	+	HNRNPL
NC_001672.1	NC_001672.1	5780	s38	4	5784	GCF_000863125.1	Flaviviridae	IV	Tick-borne encephalitis virus	+	HNRNPL
NC_001672.1	NC_001672.1	5862	s38	4	5866	GCF_000863125.1	Flaviviridae	IV	Tick-borne encephalitis virus	+	HNRNPL
NC_001672.1	NC_001672.1	5896	s38	4	5900	GCF_000863125.1	Flaviviridae	IV	Tick-borne encephalitis virus	+	HNRNPL
NC_001672.1	NC_001672.1	5897	s38	4	5901	GCF_000863125.1	Flaviviridae	IV	Tick-borne encephalitis virus	+	HNRNPL
NC_001672.1	NC_001672.1	5936	s38	4	5940	GCF_000863125.1	Flaviviridae	IV	Tick-borne encephalitis virus	+	HNRNPL
NC_001672.1	NC_001672.1	5956	s38	4	5960	GCF_000863125.1	Flaviviridae	IV	Tick-borne encephalitis virus	+	HNRNPL
NC_001672.1	NC_001672.1	5971	s38	4	5975	GCF_000863125.1	Flaviviridae	IV	Tick-borne encephalitis virus	+	HNRNPL
NC_001672.1	NC_001672.1	5973	s38	4	5977	GCF_000863125.1	Flaviviridae	IV	Tick-borne encephalitis virus	+	HNRNPL
NC_001672.1	NC_001672.1	6078	s38	4	6082	GCF_000863125.1	Flaviviridae	IV	Tick-borne encephalitis virus	+	HNRNPL
NC_001672.1	NC_001672.1	6092	s38	4	6096	GCF_000863125.1	Flaviviridae	IV	Tick-borne encephalitis virus	+	HNRNPL
NC_001672.1	NC_001672.1	6100	s38	4	6104	GCF_000863125.1	Flaviviridae	IV	Tick-borne encephalitis virus	+	HNRNPL
NC_001672.1	NC_001672.1	6101	s38	4	6105	GCF_000863125.1	Flaviviridae	IV	Tick-borne encephalitis virus	+	HNRNPL
NC_001672.1	NC_001672.1	6121	s38	4	6125	GCF_000863125.1	Flaviviridae	IV	Tick-borne encephalitis virus	+	HNRNPL
NC_001672.1	NC_001672.1	6122	s38	4	6126	GCF_000863125.1	Flaviviridae	IV	Tick-borne encephalitis virus	+	HNRNPL
NC_001672.1	NC_001672.1	6215	s38	4	6219	GCF_000863125.1	Flaviviridae	IV	Tick-borne encephalitis virus	+	HNRNPL
NC_001672.1	NC_001672.1	6216	s38	4	6220	GCF_000863125.1	Flaviviridae	IV	Tick-borne encephalitis virus	+	HNRNPL
NC_001672.1	NC_001672.1	6217	s38	4	6221	GCF_000863125.1	Flaviviridae	IV	Tick-borne encephalitis virus	+	HNRNPL
NC_001672.1	NC_001672.1	6230	s38	4	6234	GCF_000863125.1	Flaviviridae	IV	Tick-borne encephalitis virus	+	HNRNPL
NC_001672.1	NC_001672.1	6232	s38	4	6236	GCF_000863125.1	Flaviviridae	IV	Tick-borne encephalitis virus	+	HNRNPL
NC_001672.1	NC_001672.1	6310	s38	4	6314	GCF_000863125.1	Flaviviridae	IV	Tick-borne encephalitis virus	+	HNRNPL
NC_001672.1	NC_001672.1	6344	s38	4	6348	GCF_000863125.1	Flaviviridae	IV	Tick-borne encephalitis virus	+	HNRNPL
NC_001672.1	NC_001672.1	6410	s38	4	6414	GCF_000863125.1	Flaviviridae	IV	Tick-borne encephalitis virus	+	HNRNPL
NC_001672.1	NC_001672.1	6428	s38	4	6432	GCF_000863125.1	Flaviviridae	IV	Tick-borne encephalitis virus	+	HNRNPL
NC_001672.1	NC_001672.1	6513	s38	4	6517	GCF_000863125.1	Flaviviridae	IV	Tick-borne encephalitis virus	+	HNRNPL
NC_001672.1	NC_001672.1	6562	s38	4	6566	GCF_000863125.1	Flaviviridae	IV	Tick-borne encephalitis virus	+	HNRNPL
NC_001672.1	NC_001672.1	6601	s38	4	6605	GCF_000863125.1	Flaviviridae	IV	Tick-borne encephalitis virus	+	HNRNPL
NC_001672.1	NC_001672.1	6602	s38	4	6606	GCF_000863125.1	Flaviviridae	IV	Tick-borne encephalitis virus	+	HNRNPL
NC_001672.1	NC_001672.1	6649	s38	4	6653	GCF_000863125.1	Flaviviridae	IV	Tick-borne encephalitis virus	+	HNRNPL
NC_001672.1	NC_001672.1	6650	s38	4	6654	GCF_000863125.1	Flaviviridae	IV	Tick-borne encephalitis virus	+	HNRNPL
NC_001672.1	NC_001672.1	6651	s38	4	6655	GCF_000863125.1	Flaviviridae	IV	Tick-borne encephalitis virus	+	HNRNPL
NC_001672.1	NC_001672.1	6831	s38	4	6835	GCF_000863125.1	Flaviviridae	IV	Tick-borne encephalitis virus	+	HNRNPL
NC_001672.1	NC_001672.1	6851	s38	4	6855	GCF_000863125.1	Flaviviridae	IV	Tick-borne encephalitis virus	+	HNRNPL
NC_001672.1	NC_001672.1	6854	s38	4	6858	GCF_000863125.1	Flaviviridae	IV	Tick-borne encephalitis virus	+	HNRNPL
NC_001672.1	NC_001672.1	6855	s38	4	6859	GCF_000863125.1	Flaviviridae	IV	Tick-borne encephalitis virus	+	HNRNPL
NC_001672.1	NC_001672.1	6949	s38	4	6953	GCF_000863125.1	Flaviviridae	IV	Tick-borne encephalitis virus	+	HNRNPL
NC_001672.1	NC_001672.1	6976	s38	4	6980	GCF_000863125.1	Flaviviridae	IV	Tick-borne encephalitis virus	+	HNRNPL
NC_001672.1	NC_001672.1	6977	s38	4	6981	GCF_000863125.1	Flaviviridae	IV	Tick-borne encephalitis virus	+	HNRNPL
NC_001672.1	NC_001672.1	6978	s38	4	6982	GCF_000863125.1	Flaviviridae	IV	Tick-borne encephalitis virus	+	HNRNPL
NC_001672.1	NC_001672.1	7061	s38	4	7065	GCF_000863125.1	Flaviviridae	IV	Tick-borne encephalitis virus	+	HNRNPL
NC_001672.1	NC_001672.1	7063	s38	4	7067	GCF_000863125.1	Flaviviridae	IV	Tick-borne encephalitis virus	+	HNRNPL
NC_001672.1	NC_001672.1	7076	s38	4	7080	GCF_000863125.1	Flaviviridae	IV	Tick-borne encephalitis virus	+	HNRNPL
NC_001672.1	NC_001672.1	7077	s38	4	7081	GCF_000863125.1	Flaviviridae	IV	Tick-borne encephalitis virus	+	HNRNPL
NC_001672.1	NC_001672.1	7080	s38	4	7084	GCF_000863125.1	Flaviviridae	IV	Tick-borne encephalitis virus	+	HNRNPL
NC_001672.1	NC_001672.1	7091	s38	4	7095	GCF_000863125.1	Flaviviridae	IV	Tick-borne encephalitis virus	+	HNRNPL
NC_001672.1	NC_001672.1	7098	s38	4	7102	GCF_000863125.1	Flaviviridae	IV	Tick-borne encephalitis virus	+	HNRNPL
NC_001672.1	NC_001672.1	7101	s38	4	7105	GCF_000863125.1	Flaviviridae	IV	Tick-borne encephalitis virus	+	HNRNPL
NC_001672.1	NC_001672.1	7109	s38	4	7113	GCF_000863125.1	Flaviviridae	IV	Tick-borne encephalitis virus	+	HNRNPL
NC_001672.1	NC_001672.1	7132	s38	4	7136	GCF_000863125.1	Flaviviridae	IV	Tick-borne encephalitis virus	+	HNRNPL
NC_001672.1	NC_001672.1	7162	s38	4	7166	GCF_000863125.1	Flaviviridae	IV	Tick-borne encephalitis virus	+	HNRNPL
NC_001672.1	NC_001672.1	7163	s38	4	7167	GCF_000863125.1	Flaviviridae	IV	Tick-borne encephalitis virus	+	HNRNPL
NC_001672.1	NC_001672.1	7194	s38	4	7198	GCF_000863125.1	Flaviviridae	IV	Tick-borne encephalitis virus	+	HNRNPL
NC_001672.1	NC_001672.1	7227	s38	4	7231	GCF_000863125.1	Flaviviridae	IV	Tick-borne encephalitis virus	+	HNRNPL
NC_001672.1	NC_001672.1	7228	s38	4	7232	GCF_000863125.1	Flaviviridae	IV	Tick-borne encephalitis virus	+	HNRNPL
NC_001672.1	NC_001672.1	7229	s38	4	7233	GCF_000863125.1	Flaviviridae	IV	Tick-borne encephalitis virus	+	HNRNPL
NC_001672.1	NC_001672.1	7306	s38	4	7310	GCF_000863125.1	Flaviviridae	IV	Tick-borne encephalitis virus	+	HNRNPL
NC_001672.1	NC_001672.1	7346	s38	4	7350	GCF_000863125.1	Flaviviridae	IV	Tick-borne encephalitis virus	+	HNRNPL
NC_001672.1	NC_001672.1	7347	s38	4	7351	GCF_000863125.1	Flaviviridae	IV	Tick-borne encephalitis virus	+	HNRNPL
NC_001672.1	NC_001672.1	7348	s38	4	7352	GCF_000863125.1	Flaviviridae	IV	Tick-borne encephalitis virus	+	HNRNPL
NC_001672.1	NC_001672.1	7349	s38	4	7353	GCF_000863125.1	Flaviviridae	IV	Tick-borne encephalitis virus	+	HNRNPL
NC_001672.1	NC_001672.1	7350	s38	4	7354	GCF_000863125.1	Flaviviridae	IV	Tick-borne encephalitis virus	+	HNRNPL
NC_001672.1	NC_001672.1	7373	s38	4	7377	GCF_000863125.1	Flaviviridae	IV	Tick-borne encephalitis virus	+	HNRNPL
NC_001672.1	NC_001672.1	7374	s38	4	7378	GCF_000863125.1	Flaviviridae	IV	Tick-borne encephalitis virus	+	HNRNPL
NC_001672.1	NC_001672.1	7375	s38	4	7379	GCF_000863125.1	Flaviviridae	IV	Tick-borne encephalitis virus	+	HNRNPL
NC_001672.1	NC_001672.1	7376	s38	4	7380	GCF_000863125.1	Flaviviridae	IV	Tick-borne encephalitis virus	+	HNRNPL
NC_001672.1	NC_001672.1	7396	s38	4	7400	GCF_000863125.1	Flaviviridae	IV	Tick-borne encephalitis virus	+	HNRNPL
NC_001672.1	NC_001672.1	7398	s38	4	7402	GCF_000863125.1	Flaviviridae	IV	Tick-borne encephalitis virus	+	HNRNPL
NC_001672.1	NC_001672.1	7399	s38	4	7403	GCF_000863125.1	Flaviviridae	IV	Tick-borne encephalitis virus	+	HNRNPL
NC_001672.1	NC_001672.1	7438	s38	4	7442	GCF_000863125.1	Flaviviridae	IV	Tick-borne encephalitis virus	+	HNRNPL
NC_001672.1	NC_001672.1	7439	s38	4	7443	GCF_000863125.1	Flaviviridae	IV	Tick-borne encephalitis virus	+	HNRNPL
NC_001672.1	NC_001672.1	7470	s38	4	7474	GCF_000863125.1	Flaviviridae	IV	Tick-borne encephalitis virus	+	HNRNPL
NC_001672.1	NC_001672.1	7715	s38	4	7719	GCF_000863125.1	Flaviviridae	IV	Tick-borne encephalitis virus	+	HNRNPL
NC_001672.1	NC_001672.1	7751	s38	4	7755	GCF_000863125.1	Flaviviridae	IV	Tick-borne encephalitis virus	+	HNRNPL
NC_001672.1	NC_001672.1	7843	s38	4	7847	GCF_000863125.1	Flaviviridae	IV	Tick-borne encephalitis virus	+	HNRNPL
NC_001672.1	NC_001672.1	7876	s38	4	7880	GCF_000863125.1	Flaviviridae	IV	Tick-borne encephalitis virus	+	HNRNPL
NC_001672.1	NC_001672.1	7877	s38	4	7881	GCF_000863125.1	Flaviviridae	IV	Tick-borne encephalitis virus	+	HNRNPL
NC_001672.1	NC_001672.1	7878	s38	4	7882	GCF_000863125.1	Flaviviridae	IV	Tick-borne encephalitis virus	+	HNRNPL
NC_001672.1	NC_001672.1	8002	s38	4	8006	GCF_000863125.1	Flaviviridae	IV	Tick-borne encephalitis virus	+	HNRNPL
NC_001672.1	NC_001672.1	8073	s38	4	8077	GCF_000863125.1	Flaviviridae	IV	Tick-borne encephalitis virus	+	HNRNPL
NC_001672.1	NC_001672.1	8074	s38	4	8078	GCF_000863125.1	Flaviviridae	IV	Tick-borne encephalitis virus	+	HNRNPL
NC_001672.1	NC_001672.1	8076	s38	4	8080	GCF_000863125.1	Flaviviridae	IV	Tick-borne encephalitis virus	+	HNRNPL
NC_001672.1	NC_001672.1	8117	s38	4	8121	GCF_000863125.1	Flaviviridae	IV	Tick-borne encephalitis virus	+	HNRNPL
NC_001672.1	NC_001672.1	8180	s38	4	8184	GCF_000863125.1	Flaviviridae	IV	Tick-borne encephalitis virus	+	HNRNPL
NC_001672.1	NC_001672.1	8187	s38	4	8191	GCF_000863125.1	Flaviviridae	IV	Tick-borne encephalitis virus	+	HNRNPL
NC_001672.1	NC_001672.1	8188	s38	4	8192	GCF_000863125.1	Flaviviridae	IV	Tick-borne encephalitis virus	+	HNRNPL
NC_001672.1	NC_001672.1	8189	s38	4	8193	GCF_000863125.1	Flaviviridae	IV	Tick-borne encephalitis virus	+	HNRNPL
NC_001672.1	NC_001672.1	8190	s38	4	8194	GCF_000863125.1	Flaviviridae	IV	Tick-borne encephalitis virus	+	HNRNPL
NC_001672.1	NC_001672.1	8191	s38	4	8195	GCF_000863125.1	Flaviviridae	IV	Tick-borne encephalitis virus	+	HNRNPL
NC_001672.1	NC_001672.1	8221	s38	4	8225	GCF_000863125.1	Flaviviridae	IV	Tick-borne encephalitis virus	+	HNRNPL
NC_001672.1	NC_001672.1	8222	s38	4	8226	GCF_000863125.1	Flaviviridae	IV	Tick-borne encephalitis virus	+	HNRNPL
NC_001672.1	NC_001672.1	8231	s38	4	8235	GCF_000863125.1	Flaviviridae	IV	Tick-borne encephalitis virus	+	HNRNPL
NC_001672.1	NC_001672.1	8253	s38	4	8257	GCF_000863125.1	Flaviviridae	IV	Tick-borne encephalitis virus	+	HNRNPL
NC_001672.1	NC_001672.1	8262	s38	4	8266	GCF_000863125.1	Flaviviridae	IV	Tick-borne encephalitis virus	+	HNRNPL
NC_001672.1	NC_001672.1	8292	s38	4	8296	GCF_000863125.1	Flaviviridae	IV	Tick-borne encephalitis virus	+	HNRNPL
NC_001672.1	NC_001672.1	8293	s38	4	8297	GCF_000863125.1	Flaviviridae	IV	Tick-borne encephalitis virus	+	HNRNPL
NC_001672.1	NC_001672.1	8311	s38	4	8315	GCF_000863125.1	Flaviviridae	IV	Tick-borne encephalitis virus	+	HNRNPL
NC_001672.1	NC_001672.1	8312	s38	4	8316	GCF_000863125.1	Flaviviridae	IV	Tick-borne encephalitis virus	+	HNRNPL
NC_001672.1	NC_001672.1	8313	s38	4	8317	GCF_000863125.1	Flaviviridae	IV	Tick-borne encephalitis virus	+	HNRNPL
NC_001672.1	NC_001672.1	8314	s38	4	8318	GCF_000863125.1	Flaviviridae	IV	Tick-borne encephalitis virus	+	HNRNPL
NC_001672.1	NC_001672.1	8332	s38	4	8336	GCF_000863125.1	Flaviviridae	IV	Tick-borne encephalitis virus	+	HNRNPL
NC_001672.1	NC_001672.1	8382	s38	4	8386	GCF_000863125.1	Flaviviridae	IV	Tick-borne encephalitis virus	+	HNRNPL
NC_001672.1	NC_001672.1	8416	s38	4	8420	GCF_000863125.1	Flaviviridae	IV	Tick-borne encephalitis virus	+	HNRNPL
NC_001672.1	NC_001672.1	8417	s38	4	8421	GCF_000863125.1	Flaviviridae	IV	Tick-borne encephalitis virus	+	HNRNPL
NC_001672.1	NC_001672.1	8536	s38	4	8540	GCF_000863125.1	Flaviviridae	IV	Tick-borne encephalitis virus	+	HNRNPL
NC_001672.1	NC_001672.1	8537	s38	4	8541	GCF_000863125.1	Flaviviridae	IV	Tick-borne encephalitis virus	+	HNRNPL
NC_001672.1	NC_001672.1	8559	s38	4	8563	GCF_000863125.1	Flaviviridae	IV	Tick-borne encephalitis virus	+	HNRNPL
NC_001672.1	NC_001672.1	8560	s38	4	8564	GCF_000863125.1	Flaviviridae	IV	Tick-borne encephalitis virus	+	HNRNPL
NC_001672.1	NC_001672.1	8602	s38	4	8606	GCF_000863125.1	Flaviviridae	IV	Tick-borne encephalitis virus	+	HNRNPL
NC_001672.1	NC_001672.1	8605	s38	4	8609	GCF_000863125.1	Flaviviridae	IV	Tick-borne encephalitis virus	+	HNRNPL
NC_001672.1	NC_001672.1	8606	s38	4	8610	GCF_000863125.1	Flaviviridae	IV	Tick-borne encephalitis virus	+	HNRNPL
NC_001672.1	NC_001672.1	8643	s38	4	8647	GCF_000863125.1	Flaviviridae	IV	Tick-borne encephalitis virus	+	HNRNPL
NC_001672.1	NC_001672.1	8702	s38	4	8706	GCF_000863125.1	Flaviviridae	IV	Tick-borne encephalitis virus	+	HNRNPL
NC_001672.1	NC_001672.1	8704	s38	4	8708	GCF_000863125.1	Flaviviridae	IV	Tick-borne encephalitis virus	+	HNRNPL
NC_001672.1	NC_001672.1	8732	s38	4	8736	GCF_000863125.1	Flaviviridae	IV	Tick-borne encephalitis virus	+	HNRNPL
NC_001672.1	NC_001672.1	8747	s38	4	8751	GCF_000863125.1	Flaviviridae	IV	Tick-borne encephalitis virus	+	HNRNPL
NC_001672.1	NC_001672.1	8749	s38	4	8753	GCF_000863125.1	Flaviviridae	IV	Tick-borne encephalitis virus	+	HNRNPL
NC_001672.1	NC_001672.1	8755	s38	4	8759	GCF_000863125.1	Flaviviridae	IV	Tick-borne encephalitis virus	+	HNRNPL
NC_001672.1	NC_001672.1	8834	s38	4	8838	GCF_000863125.1	Flaviviridae	IV	Tick-borne encephalitis virus	+	HNRNPL
NC_001672.1	NC_001672.1	8835	s38	4	8839	GCF_000863125.1	Flaviviridae	IV	Tick-borne encephalitis virus	+	HNRNPL
NC_001672.1	NC_001672.1	8836	s38	4	8840	GCF_000863125.1	Flaviviridae	IV	Tick-borne encephalitis virus	+	HNRNPL
NC_001672.1	NC_001672.1	8869	s38	4	8873	GCF_000863125.1	Flaviviridae	IV	Tick-borne encephalitis virus	+	HNRNPL
NC_001672.1	NC_001672.1	8881	s38	4	8885	GCF_000863125.1	Flaviviridae	IV	Tick-borne encephalitis virus	+	HNRNPL
NC_001672.1	NC_001672.1	8913	s38	4	8917	GCF_000863125.1	Flaviviridae	IV	Tick-borne encephalitis virus	+	HNRNPL
NC_001672.1	NC_001672.1	8915	s38	4	8919	GCF_000863125.1	Flaviviridae	IV	Tick-borne encephalitis virus	+	HNRNPL
NC_001672.1	NC_001672.1	8991	s38	4	8995	GCF_000863125.1	Flaviviridae	IV	Tick-borne encephalitis virus	+	HNRNPL
NC_001672.1	NC_001672.1	9023	s38	4	9027	GCF_000863125.1	Flaviviridae	IV	Tick-borne encephalitis virus	+	HNRNPL
NC_001672.1	NC_001672.1	9048	s38	4	9052	GCF_000863125.1	Flaviviridae	IV	Tick-borne encephalitis virus	+	HNRNPL
NC_001672.1	NC_001672.1	9219	s38	4	9223	GCF_000863125.1	Flaviviridae	IV	Tick-borne encephalitis virus	+	HNRNPL
NC_001672.1	NC_001672.1	9235	s38	4	9239	GCF_000863125.1	Flaviviridae	IV	Tick-borne encephalitis virus	+	HNRNPL
NC_001672.1	NC_001672.1	9236	s38	4	9240	GCF_000863125.1	Flaviviridae	IV	Tick-borne encephalitis virus	+	HNRNPL
NC_001672.1	NC_001672.1	9237	s38	4	9241	GCF_000863125.1	Flaviviridae	IV	Tick-borne encephalitis virus	+	HNRNPL
NC_001672.1	NC_001672.1	9269	s38	4	9273	GCF_000863125.1	Flaviviridae	IV	Tick-borne encephalitis virus	+	HNRNPL
NC_001672.1	NC_001672.1	9348	s38	4	9352	GCF_000863125.1	Flaviviridae	IV	Tick-borne encephalitis virus	+	HNRNPL
NC_001672.1	NC_001672.1	9350	s38	4	9354	GCF_000863125.1	Flaviviridae	IV	Tick-borne encephalitis virus	+	HNRNPL
NC_001672.1	NC_001672.1	9351	s38	4	9355	GCF_000863125.1	Flaviviridae	IV	Tick-borne encephalitis virus	+	HNRNPL
NC_001672.1	NC_001672.1	9361	s38	4	9365	GCF_000863125.1	Flaviviridae	IV	Tick-borne encephalitis virus	+	HNRNPL
NC_001672.1	NC_001672.1	9362	s38	4	9366	GCF_000863125.1	Flaviviridae	IV	Tick-borne encephalitis virus	+	HNRNPL
NC_001672.1	NC_001672.1	9364	s38	4	9368	GCF_000863125.1	Flaviviridae	IV	Tick-borne encephalitis virus	+	HNRNPL
NC_001672.1	NC_001672.1	9365	s38	4	9369	GCF_000863125.1	Flaviviridae	IV	Tick-borne encephalitis virus	+	HNRNPL
NC_001672.1	NC_001672.1	9375	s38	4	9379	GCF_000863125.1	Flaviviridae	IV	Tick-borne encephalitis virus	+	HNRNPL
NC_001672.1	NC_001672.1	9392	s38	4	9396	GCF_000863125.1	Flaviviridae	IV	Tick-borne encephalitis virus	+	HNRNPL
NC_001672.1	NC_001672.1	9449	s38	4	9453	GCF_000863125.1	Flaviviridae	IV	Tick-borne encephalitis virus	+	HNRNPL
NC_001672.1	NC_001672.1	9462	s38	4	9466	GCF_000863125.1	Flaviviridae	IV	Tick-borne encephalitis virus	+	HNRNPL
NC_001672.1	NC_001672.1	9500	s38	4	9504	GCF_000863125.1	Flaviviridae	IV	Tick-borne encephalitis virus	+	HNRNPL
NC_001672.1	NC_001672.1	9501	s38	4	9505	GCF_000863125.1	Flaviviridae	IV	Tick-borne encephalitis virus	+	HNRNPL
NC_001672.1	NC_001672.1	9506	s38	4	9510	GCF_000863125.1	Flaviviridae	IV	Tick-borne encephalitis virus	+	HNRNPL
NC_001672.1	NC_001672.1	9509	s38	4	9513	GCF_000863125.1	Flaviviridae	IV	Tick-borne encephalitis virus	+	HNRNPL
NC_001672.1	NC_001672.1	9571	s38	4	9575	GCF_000863125.1	Flaviviridae	IV	Tick-borne encephalitis virus	+	HNRNPL
NC_001672.1	NC_001672.1	9573	s38	4	9577	GCF_000863125.1	Flaviviridae	IV	Tick-borne encephalitis virus	+	HNRNPL
NC_001672.1	NC_001672.1	9575	s38	4	9579	GCF_000863125.1	Flaviviridae	IV	Tick-borne encephalitis virus	+	HNRNPL
NC_001672.1	NC_001672.1	9576	s38	4	9580	GCF_000863125.1	Flaviviridae	IV	Tick-borne encephalitis virus	+	HNRNPL
NC_001672.1	NC_001672.1	9577	s38	4	9581	GCF_000863125.1	Flaviviridae	IV	Tick-borne encephalitis virus	+	HNRNPL
NC_001672.1	NC_001672.1	9692	s38	4	9696	GCF_000863125.1	Flaviviridae	IV	Tick-borne encephalitis virus	+	HNRNPL
NC_001672.1	NC_001672.1	9785	s38	4	9789	GCF_000863125.1	Flaviviridae	IV	Tick-borne encephalitis virus	+	HNRNPL
NC_001672.1	NC_001672.1	9796	s38	4	9800	GCF_000863125.1	Flaviviridae	IV	Tick-borne encephalitis virus	+	HNRNPL
NC_001672.1	NC_001672.1	9798	s38	4	9802	GCF_000863125.1	Flaviviridae	IV	Tick-borne encephalitis virus	+	HNRNPL
NC_001672.1	NC_001672.1	9806	s38	4	9810	GCF_000863125.1	Flaviviridae	IV	Tick-borne encephalitis virus	+	HNRNPL
NC_001672.1	NC_001672.1	9833	s38	4	9837	GCF_000863125.1	Flaviviridae	IV	Tick-borne encephalitis virus	+	HNRNPL
NC_001672.1	NC_001672.1	9834	s38	4	9838	GCF_000863125.1	Flaviviridae	IV	Tick-borne encephalitis virus	+	HNRNPL
NC_001672.1	NC_001672.1	9889	s38	4	9893	GCF_000863125.1	Flaviviridae	IV	Tick-borne encephalitis virus	+	HNRNPL
NC_001672.1	NC_001672.1	9931	s38	4	9935	GCF_000863125.1	Flaviviridae	IV	Tick-borne encephalitis virus	+	HNRNPL
NC_001672.1	NC_001672.1	9968	s38	4	9972	GCF_000863125.1	Flaviviridae	IV	Tick-borne encephalitis virus	+	HNRNPL
NC_001672.1	NC_001672.1	9969	s38	4	9973	GCF_000863125.1	Flaviviridae	IV	Tick-borne encephalitis virus	+	HNRNPL
NC_001672.1	NC_001672.1	10081	s38	4	10085	GCF_000863125.1	Flaviviridae	IV	Tick-borne encephalitis virus	+	HNRNPL
NC_001672.1	NC_001672.1	10082	s38	4	10086	GCF_000863125.1	Flaviviridae	IV	Tick-borne encephalitis virus	+	HNRNPL
NC_001672.1	NC_001672.1	10107	s38	4	10111	GCF_000863125.1	Flaviviridae	IV	Tick-borne encephalitis virus	+	HNRNPL
NC_001672.1	NC_001672.1	10127	s38	4	10131	GCF_000863125.1	Flaviviridae	IV	Tick-borne encephalitis virus	+	HNRNPL
NC_001672.1	NC_001672.1	10128	s38	4	10132	GCF_000863125.1	Flaviviridae	IV	Tick-borne encephalitis virus	+	HNRNPL
NC_001672.1	NC_001672.1	10129	s38	4	10133	GCF_000863125.1	Flaviviridae	IV	Tick-borne encephalitis virus	+	HNRNPL
NC_001672.1	NC_001672.1	10375	s38	4	10379	GCF_000863125.1	Flaviviridae	IV	Tick-borne encephalitis virus	+	HNRNPL
NC_001672.1	NC_001672.1	10376	s38	4	10380	GCF_000863125.1	Flaviviridae	IV	Tick-borne encephalitis virus	+	HNRNPL
NC_001672.1	NC_001672.1	10377	s38	4	10381	GCF_000863125.1	Flaviviridae	IV	Tick-borne encephalitis virus	+	HNRNPL
NC_001672.1	NC_001672.1	10378	s38	4	10382	GCF_000863125.1	Flaviviridae	IV	Tick-borne encephalitis virus	+	HNRNPL
NC_001672.1	NC_001672.1	10395	s38	4	10399	GCF_000863125.1	Flaviviridae	IV	Tick-borne encephalitis virus	+	HNRNPL
NC_001672.1	NC_001672.1	10397	s38	4	10401	GCF_000863125.1	Flaviviridae	IV	Tick-borne encephalitis virus	+	HNRNPL
NC_001672.1	NC_001672.1	10398	s38	4	10402	GCF_000863125.1	Flaviviridae	IV	Tick-borne encephalitis virus	+	HNRNPL
NC_001672.1	NC_001672.1	10399	s38	4	10403	GCF_000863125.1	Flaviviridae	IV	Tick-borne encephalitis virus	+	HNRNPL
NC_001672.1	NC_001672.1	10428	s38	4	10432	GCF_000863125.1	Flaviviridae	IV	Tick-borne encephalitis virus	+	HNRNPL
NC_001672.1	NC_001672.1	10431	s38	4	10435	GCF_000863125.1	Flaviviridae	IV	Tick-borne encephalitis virus	+	HNRNPL
NC_001672.1	NC_001672.1	10446	s38	4	10450	GCF_000863125.1	Flaviviridae	IV	Tick-borne encephalitis virus	+	HNRNPL
NC_001672.1	NC_001672.1	10451	s38	4	10455	GCF_000863125.1	Flaviviridae	IV	Tick-borne encephalitis virus	+	HNRNPL
NC_001672.1	NC_001672.1	10484	s38	4	10488	GCF_000863125.1	Flaviviridae	IV	Tick-borne encephalitis virus	+	HNRNPL
NC_001672.1	NC_001672.1	10487	s38	4	10491	GCF_000863125.1	Flaviviridae	IV	Tick-borne encephalitis virus	+	HNRNPL
NC_001672.1	NC_001672.1	10552	s38	4	10556	GCF_000863125.1	Flaviviridae	IV	Tick-borne encephalitis virus	+	HNRNPL
NC_001672.1	NC_001672.1	10585	s38	4	10589	GCF_000863125.1	Flaviviridae	IV	Tick-borne encephalitis virus	+	HNRNPL
NC_001672.1	NC_001672.1	10588	s38	4	10592	GCF_000863125.1	Flaviviridae	IV	Tick-borne encephalitis virus	+	HNRNPL
NC_001672.1	NC_001672.1	10590	s38	4	10594	GCF_000863125.1	Flaviviridae	IV	Tick-borne encephalitis virus	+	HNRNPL
NC_001672.1	NC_001672.1	10598	s38	4	10602	GCF_000863125.1	Flaviviridae	IV	Tick-borne encephalitis virus	+	HNRNPL
NC_001672.1	NC_001672.1	10603	s38	4	10607	GCF_000863125.1	Flaviviridae	IV	Tick-borne encephalitis virus	+	HNRNPL
NC_001672.1	NC_001672.1	10625	s38	4	10629	GCF_000863125.1	Flaviviridae	IV	Tick-borne encephalitis virus	+	HNRNPL
NC_001672.1	NC_001672.1	10626	s38	4	10630	GCF_000863125.1	Flaviviridae	IV	Tick-borne encephalitis virus	+	HNRNPL
NC_001672.1	NC_001672.1	10678	s38	4	10682	GCF_000863125.1	Flaviviridae	IV	Tick-borne encephalitis virus	+	HNRNPL
NC_001672.1	NC_001672.1	10679	s38	4	10683	GCF_000863125.1	Flaviviridae	IV	Tick-borne encephalitis virus	+	HNRNPL
NC_001672.1	NC_001672.1	10731	s38	4	10735	GCF_000863125.1	Flaviviridae	IV	Tick-borne encephalitis virus	+	HNRNPL
NC_001672.1	NC_001672.1	10732	s38	4	10736	GCF_000863125.1	Flaviviridae	IV	Tick-borne encephalitis virus	+	HNRNPL
NC_001672.1	NC_001672.1	10740	s38	4	10744	GCF_000863125.1	Flaviviridae	IV	Tick-borne encephalitis virus	+	HNRNPL
NC_001672.1	NC_001672.1	10768	s38	4	10772	GCF_000863125.1	Flaviviridae	IV	Tick-borne encephalitis virus	+	HNRNPL
NC_001672.1	NC_001672.1	10769	s38	4	10773	GCF_000863125.1	Flaviviridae	IV	Tick-borne encephalitis virus	+	HNRNPL
NC_001672.1	NC_001672.1	10770	s38	4	10774	GCF_000863125.1	Flaviviridae	IV	Tick-borne encephalitis virus	+	HNRNPL
NC_001672.1	NC_001672.1	10771	s38	4	10775	GCF_000863125.1	Flaviviridae	IV	Tick-borne encephalitis virus	+	HNRNPL
NC_001672.1	NC_001672.1	10772	s38	4	10776	GCF_000863125.1	Flaviviridae	IV	Tick-borne encephalitis virus	+	HNRNPL
NC_001672.1	NC_001672.1	10783	s38	4	10787	GCF_000863125.1	Flaviviridae	IV	Tick-borne encephalitis virus	+	HNRNPL
NC_001672.1	NC_001672.1	10816	s38	4	10820	GCF_000863125.1	Flaviviridae	IV	Tick-borne encephalitis virus	+	HNRNPL
NC_001672.1	NC_001672.1	10817	s38	4	10821	GCF_000863125.1	Flaviviridae	IV	Tick-borne encephalitis virus	+	HNRNPL
NC_001672.1	NC_001672.1	10818	s38	4	10822	GCF_000863125.1	Flaviviridae	IV	Tick-borne encephalitis virus	+	HNRNPL
NC_001672.1	NC_001672.1	10907	s38	4	10911	GCF_000863125.1	Flaviviridae	IV	Tick-borne encephalitis virus	+	HNRNPL
NC_001672.1	NC_001672.1	10908	s38	4	10912	GCF_000863125.1	Flaviviridae	IV	Tick-borne encephalitis virus	+	HNRNPL
NC_001672.1	NC_001672.1	10909	s38	4	10913	GCF_000863125.1	Flaviviridae	IV	Tick-borne encephalitis virus	+	HNRNPL
NC_001672.1	NC_001672.1	10954	s38	4	10958	GCF_000863125.1	Flaviviridae	IV	Tick-borne encephalitis virus	+	HNRNPL
NC_001672.1	NC_001672.1	10955	s38	4	10959	GCF_000863125.1	Flaviviridae	IV	Tick-borne encephalitis virus	+	HNRNPL
NC_001672.1	NC_001672.1	11029	s38	4	11033	GCF_000863125.1	Flaviviridae	IV	Tick-borne encephalitis virus	+	HNRNPL
NC_001672.1	NC_001672.1	11036	s38	4	11040	GCF_000863125.1	Flaviviridae	IV	Tick-borne encephalitis virus	+	HNRNPL
NC_001672.1	NC_001672.1	11037	s38	4	11041	GCF_000863125.1	Flaviviridae	IV	Tick-borne encephalitis virus	+	HNRNPL
NC_001672.1	NC_001672.1	11076	s38	4	11080	GCF_000863125.1	Flaviviridae	IV	Tick-borne encephalitis virus	+	HNRNPL
NC_001672.1	NC_001672.1	11077	s38	4	11081	GCF_000863125.1	Flaviviridae	IV	Tick-borne encephalitis virus	+	HNRNPL
NC_001672.1	NC_001672.1	11083	s38	4	11087	GCF_000863125.1	Flaviviridae	IV	Tick-borne encephalitis virus	+	HNRNPL
NC_001672.1	NC_001672.1	11084	s38	4	11088	GCF_000863125.1	Flaviviridae	IV	Tick-borne encephalitis virus	+	HNRNPL
NC_001672.1	NC_001672.1	11085	s38	4	11089	GCF_000863125.1	Flaviviridae	IV	Tick-borne encephalitis virus	+	HNRNPL
NC_001672.1	NC_001672.1	11091	s38	4	11095	GCF_000863125.1	Flaviviridae	IV	Tick-borne encephalitis virus	+	HNRNPL
NC_001672.1	NC_001672.1	11130	s38	4	11134	GCF_000863125.1	Flaviviridae	IV	Tick-borne encephalitis virus	+	HNRNPL
NC_001672.1	NC_001672.1	11133	s38	4	11137	GCF_000863125.1	Flaviviridae	IV	Tick-borne encephalitis virus	+	HNRNPL
NC_001672.1	NC_001672.1	11134	s38	4	11138	GCF_000863125.1	Flaviviridae	IV	Tick-borne encephalitis virus	+	HNRNPL
NC_001672.1	NC_001672.1	19	s38	4	23	GCF_000863125.1	Flaviviridae	IV	Tick-borne encephalitis virus	-	HNRNPL
NC_001672.1	NC_001672.1	21	s38	4	25	GCF_000863125.1	Flaviviridae	IV	Tick-borne encephalitis virus	-	HNRNPL
NC_001672.1	NC_001672.1	26	s38	4	30	GCF_000863125.1	Flaviviridae	IV	Tick-borne encephalitis virus	-	HNRNPL
NC_001672.1	NC_001672.1	80	s38	4	84	GCF_000863125.1	Flaviviridae	IV	Tick-borne encephalitis virus	-	HNRNPL
NC_001672.1	NC_001672.1	85	s38	4	89	GCF_000863125.1	Flaviviridae	IV	Tick-borne encephalitis virus	-	HNRNPL
NC_001672.1	NC_001672.1	86	s38	4	90	GCF_000863125.1	Flaviviridae	IV	Tick-borne encephalitis virus	-	HNRNPL
NC_001672.1	NC_001672.1	87	s38	4	91	GCF_000863125.1	Flaviviridae	IV	Tick-borne encephalitis virus	-	HNRNPL
NC_001672.1	NC_001672.1	88	s38	4	92	GCF_000863125.1	Flaviviridae	IV	Tick-borne encephalitis virus	-	HNRNPL
NC_001672.1	NC_001672.1	190	s38	4	194	GCF_000863125.1	Flaviviridae	IV	Tick-borne encephalitis virus	-	HNRNPL
NC_001672.1	NC_001672.1	201	s38	4	205	GCF_000863125.1	Flaviviridae	IV	Tick-borne encephalitis virus	-	HNRNPL
NC_001672.1	NC_001672.1	236	s38	4	240	GCF_000863125.1	Flaviviridae	IV	Tick-borne encephalitis virus	-	HNRNPL
NC_001672.1	NC_001672.1	238	s38	4	242	GCF_000863125.1	Flaviviridae	IV	Tick-borne encephalitis virus	-	HNRNPL
NC_001672.1	NC_001672.1	286	s38	4	290	GCF_000863125.1	Flaviviridae	IV	Tick-borne encephalitis virus	-	HNRNPL
NC_001672.1	NC_001672.1	332	s38	4	336	GCF_000863125.1	Flaviviridae	IV	Tick-borne encephalitis virus	-	HNRNPL
NC_001672.1	NC_001672.1	333	s38	4	337	GCF_000863125.1	Flaviviridae	IV	Tick-borne encephalitis virus	-	HNRNPL
NC_001672.1	NC_001672.1	334	s38	4	338	GCF_000863125.1	Flaviviridae	IV	Tick-borne encephalitis virus	-	HNRNPL
NC_001672.1	NC_001672.1	349	s38	4	353	GCF_000863125.1	Flaviviridae	IV	Tick-borne encephalitis virus	-	HNRNPL
NC_001672.1	NC_001672.1	350	s38	4	354	GCF_000863125.1	Flaviviridae	IV	Tick-borne encephalitis virus	-	HNRNPL
NC_001672.1	NC_001672.1	413	s38	4	417	GCF_000863125.1	Flaviviridae	IV	Tick-borne encephalitis virus	-	HNRNPL
NC_001672.1	NC_001672.1	419	s38	4	423	GCF_000863125.1	Flaviviridae	IV	Tick-borne encephalitis virus	-	HNRNPL
NC_001672.1	NC_001672.1	479	s38	4	483	GCF_000863125.1	Flaviviridae	IV	Tick-borne encephalitis virus	-	HNRNPL
NC_001672.1	NC_001672.1	480	s38	4	484	GCF_000863125.1	Flaviviridae	IV	Tick-borne encephalitis virus	-	HNRNPL
NC_001672.1	NC_001672.1	481	s38	4	485	GCF_000863125.1	Flaviviridae	IV	Tick-borne encephalitis virus	-	HNRNPL
NC_001672.1	NC_001672.1	482	s38	4	486	GCF_000863125.1	Flaviviridae	IV	Tick-borne encephalitis virus	-	HNRNPL
NC_001672.1	NC_001672.1	483	s38	4	487	GCF_000863125.1	Flaviviridae	IV	Tick-borne encephalitis virus	-	HNRNPL
NC_001672.1	NC_001672.1	484	s38	4	488	GCF_000863125.1	Flaviviridae	IV	Tick-borne encephalitis virus	-	HNRNPL
NC_001672.1	NC_001672.1	486	s38	4	490	GCF_000863125.1	Flaviviridae	IV	Tick-borne encephalitis virus	-	HNRNPL
NC_001672.1	NC_001672.1	487	s38	4	491	GCF_000863125.1	Flaviviridae	IV	Tick-borne encephalitis virus	-	HNRNPL
NC_001672.1	NC_001672.1	488	s38	4	492	GCF_000863125.1	Flaviviridae	IV	Tick-borne encephalitis virus	-	HNRNPL
NC_001672.1	NC_001672.1	752	s38	4	756	GCF_000863125.1	Flaviviridae	IV	Tick-borne encephalitis virus	-	HNRNPL
NC_001672.1	NC_001672.1	793	s38	4	797	GCF_000863125.1	Flaviviridae	IV	Tick-borne encephalitis virus	-	HNRNPL
NC_001672.1	NC_001672.1	863	s38	4	867	GCF_000863125.1	Flaviviridae	IV	Tick-borne encephalitis virus	-	HNRNPL
NC_001672.1	NC_001672.1	871	s38	4	875	GCF_000863125.1	Flaviviridae	IV	Tick-borne encephalitis virus	-	HNRNPL
NC_001672.1	NC_001672.1	872	s38	4	876	GCF_000863125.1	Flaviviridae	IV	Tick-borne encephalitis virus	-	HNRNPL
NC_001672.1	NC_001672.1	879	s38	4	883	GCF_000863125.1	Flaviviridae	IV	Tick-borne encephalitis virus	-	HNRNPL
NC_001672.1	NC_001672.1	880	s38	4	884	GCF_000863125.1	Flaviviridae	IV	Tick-borne encephalitis virus	-	HNRNPL
NC_001672.1	NC_001672.1	895	s38	4	899	GCF_000863125.1	Flaviviridae	IV	Tick-borne encephalitis virus	-	HNRNPL
NC_001672.1	NC_001672.1	917	s38	4	921	GCF_000863125.1	Flaviviridae	IV	Tick-borne encephalitis virus	-	HNRNPL
NC_001672.1	NC_001672.1	919	s38	4	923	GCF_000863125.1	Flaviviridae	IV	Tick-borne encephalitis virus	-	HNRNPL
NC_001672.1	NC_001672.1	974	s38	4	978	GCF_000863125.1	Flaviviridae	IV	Tick-borne encephalitis virus	-	HNRNPL
NC_001672.1	NC_001672.1	984	s38	4	988	GCF_000863125.1	Flaviviridae	IV	Tick-borne encephalitis virus	-	HNRNPL
NC_001672.1	NC_001672.1	1022	s38	4	1026	GCF_000863125.1	Flaviviridae	IV	Tick-borne encephalitis virus	-	HNRNPL
NC_001672.1	NC_001672.1	1023	s38	4	1027	GCF_000863125.1	Flaviviridae	IV	Tick-borne encephalitis virus	-	HNRNPL
NC_001672.1	NC_001672.1	1025	s38	4	1029	GCF_000863125.1	Flaviviridae	IV	Tick-borne encephalitis virus	-	HNRNPL
NC_001672.1	NC_001672.1	1026	s38	4	1030	GCF_000863125.1	Flaviviridae	IV	Tick-borne encephalitis virus	-	HNRNPL
NC_001672.1	NC_001672.1	1035	s38	4	1039	GCF_000863125.1	Flaviviridae	IV	Tick-borne encephalitis virus	-	HNRNPL
NC_001672.1	NC_001672.1	1036	s38	4	1040	GCF_000863125.1	Flaviviridae	IV	Tick-borne encephalitis virus	-	HNRNPL
NC_001672.1	NC_001672.1	1069	s38	4	1073	GCF_000863125.1	Flaviviridae	IV	Tick-borne encephalitis virus	-	HNRNPL
NC_001672.1	NC_001672.1	1070	s38	4	1074	GCF_000863125.1	Flaviviridae	IV	Tick-borne encephalitis virus	-	HNRNPL
NC_001672.1	NC_001672.1	1071	s38	4	1075	GCF_000863125.1	Flaviviridae	IV	Tick-borne encephalitis virus	-	HNRNPL
NC_001672.1	NC_001672.1	1088	s38	4	1092	GCF_000863125.1	Flaviviridae	IV	Tick-borne encephalitis virus	-	HNRNPL
NC_001672.1	NC_001672.1	1109	s38	4	1113	GCF_000863125.1	Flaviviridae	IV	Tick-borne encephalitis virus	-	HNRNPL
NC_001672.1	NC_001672.1	1110	s38	4	1114	GCF_000863125.1	Flaviviridae	IV	Tick-borne encephalitis virus	-	HNRNPL
NC_001672.1	NC_001672.1	1111	s38	4	1115	GCF_000863125.1	Flaviviridae	IV	Tick-borne encephalitis virus	-	HNRNPL
NC_001672.1	NC_001672.1	1187	s38	4	1191	GCF_000863125.1	Flaviviridae	IV	Tick-borne encephalitis virus	-	HNRNPL
NC_001672.1	NC_001672.1	1188	s38	4	1192	GCF_000863125.1	Flaviviridae	IV	Tick-borne encephalitis virus	-	HNRNPL
NC_001672.1	NC_001672.1	1242	s38	4	1246	GCF_000863125.1	Flaviviridae	IV	Tick-borne encephalitis virus	-	HNRNPL
NC_001672.1	NC_001672.1	1243	s38	4	1247	GCF_000863125.1	Flaviviridae	IV	Tick-borne encephalitis virus	-	HNRNPL
NC_001672.1	NC_001672.1	1244	s38	4	1248	GCF_000863125.1	Flaviviridae	IV	Tick-borne encephalitis virus	-	HNRNPL
NC_001672.1	NC_001672.1	1265	s38	4	1269	GCF_000863125.1	Flaviviridae	IV	Tick-borne encephalitis virus	-	HNRNPL
NC_001672.1	NC_001672.1	1267	s38	4	1271	GCF_000863125.1	Flaviviridae	IV	Tick-borne encephalitis virus	-	HNRNPL
NC_001672.1	NC_001672.1	1295	s38	4	1299	GCF_000863125.1	Flaviviridae	IV	Tick-borne encephalitis virus	-	HNRNPL
NC_001672.1	NC_001672.1	1297	s38	4	1301	GCF_000863125.1	Flaviviridae	IV	Tick-borne encephalitis virus	-	HNRNPL
NC_001672.1	NC_001672.1	1298	s38	4	1302	GCF_000863125.1	Flaviviridae	IV	Tick-borne encephalitis virus	-	HNRNPL
NC_001672.1	NC_001672.1	1347	s38	4	1351	GCF_000863125.1	Flaviviridae	IV	Tick-borne encephalitis virus	-	HNRNPL
NC_001672.1	NC_001672.1	1363	s38	4	1367	GCF_000863125.1	Flaviviridae	IV	Tick-borne encephalitis virus	-	HNRNPL
NC_001672.1	NC_001672.1	1390	s38	4	1394	GCF_000863125.1	Flaviviridae	IV	Tick-borne encephalitis virus	-	HNRNPL
NC_001672.1	NC_001672.1	1396	s38	4	1400	GCF_000863125.1	Flaviviridae	IV	Tick-borne encephalitis virus	-	HNRNPL
NC_001672.1	NC_001672.1	1397	s38	4	1401	GCF_000863125.1	Flaviviridae	IV	Tick-borne encephalitis virus	-	HNRNPL
NC_001672.1	NC_001672.1	1450	s38	4	1454	GCF_000863125.1	Flaviviridae	IV	Tick-borne encephalitis virus	-	HNRNPL
NC_001672.1	NC_001672.1	1472	s38	4	1476	GCF_000863125.1	Flaviviridae	IV	Tick-borne encephalitis virus	-	HNRNPL
NC_001672.1	NC_001672.1	1474	s38	4	1478	GCF_000863125.1	Flaviviridae	IV	Tick-borne encephalitis virus	-	HNRNPL
NC_001672.1	NC_001672.1	1475	s38	4	1479	GCF_000863125.1	Flaviviridae	IV	Tick-borne encephalitis virus	-	HNRNPL
NC_001672.1	NC_001672.1	1477	s38	4	1481	GCF_000863125.1	Flaviviridae	IV	Tick-borne encephalitis virus	-	HNRNPL
NC_001672.1	NC_001672.1	1486	s38	4	1490	GCF_000863125.1	Flaviviridae	IV	Tick-borne encephalitis virus	-	HNRNPL
NC_001672.1	NC_001672.1	1488	s38	4	1492	GCF_000863125.1	Flaviviridae	IV	Tick-borne encephalitis virus	-	HNRNPL
NC_001672.1	NC_001672.1	1543	s38	4	1547	GCF_000863125.1	Flaviviridae	IV	Tick-borne encephalitis virus	-	HNRNPL
NC_001672.1	NC_001672.1	1587	s38	4	1591	GCF_000863125.1	Flaviviridae	IV	Tick-borne encephalitis virus	-	HNRNPL
NC_001672.1	NC_001672.1	1588	s38	4	1592	GCF_000863125.1	Flaviviridae	IV	Tick-borne encephalitis virus	-	HNRNPL
NC_001672.1	NC_001672.1	1594	s38	4	1598	GCF_000863125.1	Flaviviridae	IV	Tick-borne encephalitis virus	-	HNRNPL
NC_001672.1	NC_001672.1	1619	s38	4	1623	GCF_000863125.1	Flaviviridae	IV	Tick-borne encephalitis virus	-	HNRNPL
NC_001672.1	NC_001672.1	1655	s38	4	1659	GCF_000863125.1	Flaviviridae	IV	Tick-borne encephalitis virus	-	HNRNPL
NC_001672.1	NC_001672.1	1657	s38	4	1661	GCF_000863125.1	Flaviviridae	IV	Tick-borne encephalitis virus	-	HNRNPL
NC_001672.1	NC_001672.1	1658	s38	4	1662	GCF_000863125.1	Flaviviridae	IV	Tick-borne encephalitis virus	-	HNRNPL
NC_001672.1	NC_001672.1	1664	s38	4	1668	GCF_000863125.1	Flaviviridae	IV	Tick-borne encephalitis virus	-	HNRNPL
NC_001672.1	NC_001672.1	1669	s38	4	1673	GCF_000863125.1	Flaviviridae	IV	Tick-borne encephalitis virus	-	HNRNPL
NC_001672.1	NC_001672.1	1795	s38	4	1799	GCF_000863125.1	Flaviviridae	IV	Tick-borne encephalitis virus	-	HNRNPL
NC_001672.1	NC_001672.1	1796	s38	4	1800	GCF_000863125.1	Flaviviridae	IV	Tick-borne encephalitis virus	-	HNRNPL
NC_001672.1	NC_001672.1	1858	s38	4	1862	GCF_000863125.1	Flaviviridae	IV	Tick-borne encephalitis virus	-	HNRNPL
NC_001672.1	NC_001672.1	1907	s38	4	1911	GCF_000863125.1	Flaviviridae	IV	Tick-borne encephalitis virus	-	HNRNPL
NC_001672.1	NC_001672.1	1926	s38	4	1930	GCF_000863125.1	Flaviviridae	IV	Tick-borne encephalitis virus	-	HNRNPL
NC_001672.1	NC_001672.1	1951	s38	4	1955	GCF_000863125.1	Flaviviridae	IV	Tick-borne encephalitis virus	-	HNRNPL
NC_001672.1	NC_001672.1	1962	s38	4	1966	GCF_000863125.1	Flaviviridae	IV	Tick-borne encephalitis virus	-	HNRNPL
NC_001672.1	NC_001672.1	1981	s38	4	1985	GCF_000863125.1	Flaviviridae	IV	Tick-borne encephalitis virus	-	HNRNPL
NC_001672.1	NC_001672.1	2021	s38	4	2025	GCF_000863125.1	Flaviviridae	IV	Tick-borne encephalitis virus	-	HNRNPL
NC_001672.1	NC_001672.1	2033	s38	4	2037	GCF_000863125.1	Flaviviridae	IV	Tick-borne encephalitis virus	-	HNRNPL
NC_001672.1	NC_001672.1	2034	s38	4	2038	GCF_000863125.1	Flaviviridae	IV	Tick-borne encephalitis virus	-	HNRNPL
NC_001672.1	NC_001672.1	2039	s38	4	2043	GCF_000863125.1	Flaviviridae	IV	Tick-borne encephalitis virus	-	HNRNPL
NC_001672.1	NC_001672.1	2040	s38	4	2044	GCF_000863125.1	Flaviviridae	IV	Tick-borne encephalitis virus	-	HNRNPL
NC_001672.1	NC_001672.1	2049	s38	4	2053	GCF_000863125.1	Flaviviridae	IV	Tick-borne encephalitis virus	-	HNRNPL
NC_001672.1	NC_001672.1	2071	s38	4	2075	GCF_000863125.1	Flaviviridae	IV	Tick-borne encephalitis virus	-	HNRNPL
NC_001672.1	NC_001672.1	2085	s38	4	2089	GCF_000863125.1	Flaviviridae	IV	Tick-borne encephalitis virus	-	HNRNPL
NC_001672.1	NC_001672.1	2106	s38	4	2110	GCF_000863125.1	Flaviviridae	IV	Tick-borne encephalitis virus	-	HNRNPL
NC_001672.1	NC_001672.1	2131	s38	4	2135	GCF_000863125.1	Flaviviridae	IV	Tick-borne encephalitis virus	-	HNRNPL
NC_001672.1	NC_001672.1	2138	s38	4	2142	GCF_000863125.1	Flaviviridae	IV	Tick-borne encephalitis virus	-	HNRNPL
NC_001672.1	NC_001672.1	2139	s38	4	2143	GCF_000863125.1	Flaviviridae	IV	Tick-borne encephalitis virus	-	HNRNPL
NC_001672.1	NC_001672.1	2167	s38	4	2171	GCF_000863125.1	Flaviviridae	IV	Tick-borne encephalitis virus	-	HNRNPL
NC_001672.1	NC_001672.1	2215	s38	4	2219	GCF_000863125.1	Flaviviridae	IV	Tick-borne encephalitis virus	-	HNRNPL
NC_001672.1	NC_001672.1	2244	s38	4	2248	GCF_000863125.1	Flaviviridae	IV	Tick-borne encephalitis virus	-	HNRNPL
NC_001672.1	NC_001672.1	2292	s38	4	2296	GCF_000863125.1	Flaviviridae	IV	Tick-borne encephalitis virus	-	HNRNPL
NC_001672.1	NC_001672.1	2327	s38	4	2331	GCF_000863125.1	Flaviviridae	IV	Tick-borne encephalitis virus	-	HNRNPL
NC_001672.1	NC_001672.1	2395	s38	4	2399	GCF_000863125.1	Flaviviridae	IV	Tick-borne encephalitis virus	-	HNRNPL
NC_001672.1	NC_001672.1	2456	s38	4	2460	GCF_000863125.1	Flaviviridae	IV	Tick-borne encephalitis virus	-	HNRNPL
NC_001672.1	NC_001672.1	2458	s38	4	2462	GCF_000863125.1	Flaviviridae	IV	Tick-borne encephalitis virus	-	HNRNPL
NC_001672.1	NC_001672.1	2459	s38	4	2463	GCF_000863125.1	Flaviviridae	IV	Tick-borne encephalitis virus	-	HNRNPL
NC_001672.1	NC_001672.1	2498	s38	4	2502	GCF_000863125.1	Flaviviridae	IV	Tick-borne encephalitis virus	-	HNRNPL
NC_001672.1	NC_001672.1	2500	s38	4	2504	GCF_000863125.1	Flaviviridae	IV	Tick-borne encephalitis virus	-	HNRNPL
NC_001672.1	NC_001672.1	2501	s38	4	2505	GCF_000863125.1	Flaviviridae	IV	Tick-borne encephalitis virus	-	HNRNPL
NC_001672.1	NC_001672.1	2502	s38	4	2506	GCF_000863125.1	Flaviviridae	IV	Tick-borne encephalitis virus	-	HNRNPL
NC_001672.1	NC_001672.1	2503	s38	4	2507	GCF_000863125.1	Flaviviridae	IV	Tick-borne encephalitis virus	-	HNRNPL
NC_001672.1	NC_001672.1	2504	s38	4	2508	GCF_000863125.1	Flaviviridae	IV	Tick-borne encephalitis virus	-	HNRNPL
NC_001672.1	NC_001672.1	2553	s38	4	2557	GCF_000863125.1	Flaviviridae	IV	Tick-borne encephalitis virus	-	HNRNPL
NC_001672.1	NC_001672.1	2554	s38	4	2558	GCF_000863125.1	Flaviviridae	IV	Tick-borne encephalitis virus	-	HNRNPL
NC_001672.1	NC_001672.1	2621	s38	4	2625	GCF_000863125.1	Flaviviridae	IV	Tick-borne encephalitis virus	-	HNRNPL
NC_001672.1	NC_001672.1	2657	s38	4	2661	GCF_000863125.1	Flaviviridae	IV	Tick-borne encephalitis virus	-	HNRNPL
NC_001672.1	NC_001672.1	2677	s38	4	2681	GCF_000863125.1	Flaviviridae	IV	Tick-borne encephalitis virus	-	HNRNPL
NC_001672.1	NC_001672.1	2678	s38	4	2682	GCF_000863125.1	Flaviviridae	IV	Tick-borne encephalitis virus	-	HNRNPL
NC_001672.1	NC_001672.1	2680	s38	4	2684	GCF_000863125.1	Flaviviridae	IV	Tick-borne encephalitis virus	-	HNRNPL
NC_001672.1	NC_001672.1	2682	s38	4	2686	GCF_000863125.1	Flaviviridae	IV	Tick-borne encephalitis virus	-	HNRNPL
NC_001672.1	NC_001672.1	2692	s38	4	2696	GCF_000863125.1	Flaviviridae	IV	Tick-borne encephalitis virus	-	HNRNPL
NC_001672.1	NC_001672.1	2697	s38	4	2701	GCF_000863125.1	Flaviviridae	IV	Tick-borne encephalitis virus	-	HNRNPL
NC_001672.1	NC_001672.1	2714	s38	4	2718	GCF_000863125.1	Flaviviridae	IV	Tick-borne encephalitis virus	-	HNRNPL
NC_001672.1	NC_001672.1	2740	s38	4	2744	GCF_000863125.1	Flaviviridae	IV	Tick-borne encephalitis virus	-	HNRNPL
NC_001672.1	NC_001672.1	2741	s38	4	2745	GCF_000863125.1	Flaviviridae	IV	Tick-borne encephalitis virus	-	HNRNPL
NC_001672.1	NC_001672.1	2742	s38	4	2746	GCF_000863125.1	Flaviviridae	IV	Tick-borne encephalitis virus	-	HNRNPL
NC_001672.1	NC_001672.1	2750	s38	4	2754	GCF_000863125.1	Flaviviridae	IV	Tick-borne encephalitis virus	-	HNRNPL
NC_001672.1	NC_001672.1	2792	s38	4	2796	GCF_000863125.1	Flaviviridae	IV	Tick-borne encephalitis virus	-	HNRNPL
NC_001672.1	NC_001672.1	2852	s38	4	2856	GCF_000863125.1	Flaviviridae	IV	Tick-borne encephalitis virus	-	HNRNPL
NC_001672.1	NC_001672.1	2858	s38	4	2862	GCF_000863125.1	Flaviviridae	IV	Tick-borne encephalitis virus	-	HNRNPL
NC_001672.1	NC_001672.1	2859	s38	4	2863	GCF_000863125.1	Flaviviridae	IV	Tick-borne encephalitis virus	-	HNRNPL
NC_001672.1	NC_001672.1	2860	s38	4	2864	GCF_000863125.1	Flaviviridae	IV	Tick-borne encephalitis virus	-	HNRNPL
NC_001672.1	NC_001672.1	2861	s38	4	2865	GCF_000863125.1	Flaviviridae	IV	Tick-borne encephalitis virus	-	HNRNPL
NC_001672.1	NC_001672.1	2862	s38	4	2866	GCF_000863125.1	Flaviviridae	IV	Tick-borne encephalitis virus	-	HNRNPL
NC_001672.1	NC_001672.1	2863	s38	4	2867	GCF_000863125.1	Flaviviridae	IV	Tick-borne encephalitis virus	-	HNRNPL
NC_001672.1	NC_001672.1	2864	s38	4	2868	GCF_000863125.1	Flaviviridae	IV	Tick-borne encephalitis virus	-	HNRNPL
NC_001672.1	NC_001672.1	2865	s38	4	2869	GCF_000863125.1	Flaviviridae	IV	Tick-borne encephalitis virus	-	HNRNPL
NC_001672.1	NC_001672.1	2866	s38	4	2870	GCF_000863125.1	Flaviviridae	IV	Tick-borne encephalitis virus	-	HNRNPL
NC_001672.1	NC_001672.1	2924	s38	4	2928	GCF_000863125.1	Flaviviridae	IV	Tick-borne encephalitis virus	-	HNRNPL
NC_001672.1	NC_001672.1	2933	s38	4	2937	GCF_000863125.1	Flaviviridae	IV	Tick-borne encephalitis virus	-	HNRNPL
NC_001672.1	NC_001672.1	2935	s38	4	2939	GCF_000863125.1	Flaviviridae	IV	Tick-borne encephalitis virus	-	HNRNPL
NC_001672.1	NC_001672.1	3001	s38	4	3005	GCF_000863125.1	Flaviviridae	IV	Tick-borne encephalitis virus	-	HNRNPL
NC_001672.1	NC_001672.1	3002	s38	4	3006	GCF_000863125.1	Flaviviridae	IV	Tick-borne encephalitis virus	-	HNRNPL
NC_001672.1	NC_001672.1	3007	s38	4	3011	GCF_000863125.1	Flaviviridae	IV	Tick-borne encephalitis virus	-	HNRNPL
NC_001672.1	NC_001672.1	3008	s38	4	3012	GCF_000863125.1	Flaviviridae	IV	Tick-borne encephalitis virus	-	HNRNPL
NC_001672.1	NC_001672.1	3040	s38	4	3044	GCF_000863125.1	Flaviviridae	IV	Tick-borne encephalitis virus	-	HNRNPL
NC_001672.1	NC_001672.1	3042	s38	4	3046	GCF_000863125.1	Flaviviridae	IV	Tick-borne encephalitis virus	-	HNRNPL
NC_001672.1	NC_001672.1	3114	s38	4	3118	GCF_000863125.1	Flaviviridae	IV	Tick-borne encephalitis virus	-	HNRNPL
NC_001672.1	NC_001672.1	3115	s38	4	3119	GCF_000863125.1	Flaviviridae	IV	Tick-borne encephalitis virus	-	HNRNPL
NC_001672.1	NC_001672.1	3116	s38	4	3120	GCF_000863125.1	Flaviviridae	IV	Tick-borne encephalitis virus	-	HNRNPL
NC_001672.1	NC_001672.1	3117	s38	4	3121	GCF_000863125.1	Flaviviridae	IV	Tick-borne encephalitis virus	-	HNRNPL
NC_001672.1	NC_001672.1	3156	s38	4	3160	GCF_000863125.1	Flaviviridae	IV	Tick-borne encephalitis virus	-	HNRNPL
NC_001672.1	NC_001672.1	3157	s38	4	3161	GCF_000863125.1	Flaviviridae	IV	Tick-borne encephalitis virus	-	HNRNPL
NC_001672.1	NC_001672.1	3222	s38	4	3226	GCF_000863125.1	Flaviviridae	IV	Tick-borne encephalitis virus	-	HNRNPL
NC_001672.1	NC_001672.1	3228	s38	4	3232	GCF_000863125.1	Flaviviridae	IV	Tick-borne encephalitis virus	-	HNRNPL
NC_001672.1	NC_001672.1	3229	s38	4	3233	GCF_000863125.1	Flaviviridae	IV	Tick-borne encephalitis virus	-	HNRNPL
NC_001672.1	NC_001672.1	3244	s38	4	3248	GCF_000863125.1	Flaviviridae	IV	Tick-borne encephalitis virus	-	HNRNPL
NC_001672.1	NC_001672.1	3245	s38	4	3249	GCF_000863125.1	Flaviviridae	IV	Tick-borne encephalitis virus	-	HNRNPL
NC_001672.1	NC_001672.1	3303	s38	4	3307	GCF_000863125.1	Flaviviridae	IV	Tick-borne encephalitis virus	-	HNRNPL
NC_001672.1	NC_001672.1	3321	s38	4	3325	GCF_000863125.1	Flaviviridae	IV	Tick-borne encephalitis virus	-	HNRNPL
NC_001672.1	NC_001672.1	3322	s38	4	3326	GCF_000863125.1	Flaviviridae	IV	Tick-borne encephalitis virus	-	HNRNPL
NC_001672.1	NC_001672.1	3323	s38	4	3327	GCF_000863125.1	Flaviviridae	IV	Tick-borne encephalitis virus	-	HNRNPL
NC_001672.1	NC_001672.1	3347	s38	4	3351	GCF_000863125.1	Flaviviridae	IV	Tick-borne encephalitis virus	-	HNRNPL
NC_001672.1	NC_001672.1	3398	s38	4	3402	GCF_000863125.1	Flaviviridae	IV	Tick-borne encephalitis virus	-	HNRNPL
NC_001672.1	NC_001672.1	3400	s38	4	3404	GCF_000863125.1	Flaviviridae	IV	Tick-borne encephalitis virus	-	HNRNPL
NC_001672.1	NC_001672.1	3469	s38	4	3473	GCF_000863125.1	Flaviviridae	IV	Tick-borne encephalitis virus	-	HNRNPL
NC_001672.1	NC_001672.1	3471	s38	4	3475	GCF_000863125.1	Flaviviridae	IV	Tick-borne encephalitis virus	-	HNRNPL
NC_001672.1	NC_001672.1	3472	s38	4	3476	GCF_000863125.1	Flaviviridae	IV	Tick-borne encephalitis virus	-	HNRNPL
NC_001672.1	NC_001672.1	3474	s38	4	3478	GCF_000863125.1	Flaviviridae	IV	Tick-borne encephalitis virus	-	HNRNPL
NC_001672.1	NC_001672.1	3482	s38	4	3486	GCF_000863125.1	Flaviviridae	IV	Tick-borne encephalitis virus	-	HNRNPL
NC_001672.1	NC_001672.1	3483	s38	4	3487	GCF_000863125.1	Flaviviridae	IV	Tick-borne encephalitis virus	-	HNRNPL
NC_001672.1	NC_001672.1	3484	s38	4	3488	GCF_000863125.1	Flaviviridae	IV	Tick-borne encephalitis virus	-	HNRNPL
NC_001672.1	NC_001672.1	3485	s38	4	3489	GCF_000863125.1	Flaviviridae	IV	Tick-borne encephalitis virus	-	HNRNPL
NC_001672.1	NC_001672.1	3512	s38	4	3516	GCF_000863125.1	Flaviviridae	IV	Tick-borne encephalitis virus	-	HNRNPL
NC_001672.1	NC_001672.1	3521	s38	4	3525	GCF_000863125.1	Flaviviridae	IV	Tick-borne encephalitis virus	-	HNRNPL
NC_001672.1	NC_001672.1	3524	s38	4	3528	GCF_000863125.1	Flaviviridae	IV	Tick-borne encephalitis virus	-	HNRNPL
NC_001672.1	NC_001672.1	3525	s38	4	3529	GCF_000863125.1	Flaviviridae	IV	Tick-borne encephalitis virus	-	HNRNPL
NC_001672.1	NC_001672.1	3526	s38	4	3530	GCF_000863125.1	Flaviviridae	IV	Tick-borne encephalitis virus	-	HNRNPL
NC_001672.1	NC_001672.1	3527	s38	4	3531	GCF_000863125.1	Flaviviridae	IV	Tick-borne encephalitis virus	-	HNRNPL
NC_001672.1	NC_001672.1	3528	s38	4	3532	GCF_000863125.1	Flaviviridae	IV	Tick-borne encephalitis virus	-	HNRNPL
NC_001672.1	NC_001672.1	3529	s38	4	3533	GCF_000863125.1	Flaviviridae	IV	Tick-borne encephalitis virus	-	HNRNPL
NC_001672.1	NC_001672.1	3530	s38	4	3534	GCF_000863125.1	Flaviviridae	IV	Tick-borne encephalitis virus	-	HNRNPL
NC_001672.1	NC_001672.1	3531	s38	4	3535	GCF_000863125.1	Flaviviridae	IV	Tick-borne encephalitis virus	-	HNRNPL
NC_001672.1	NC_001672.1	3539	s38	4	3543	GCF_000863125.1	Flaviviridae	IV	Tick-borne encephalitis virus	-	HNRNPL
NC_001672.1	NC_001672.1	3540	s38	4	3544	GCF_000863125.1	Flaviviridae	IV	Tick-borne encephalitis virus	-	HNRNPL
NC_001672.1	NC_001672.1	3547	s38	4	3551	GCF_000863125.1	Flaviviridae	IV	Tick-borne encephalitis virus	-	HNRNPL
NC_001672.1	NC_001672.1	3548	s38	4	3552	GCF_000863125.1	Flaviviridae	IV	Tick-borne encephalitis virus	-	HNRNPL
NC_001672.1	NC_001672.1	3550	s38	4	3554	GCF_000863125.1	Flaviviridae	IV	Tick-borne encephalitis virus	-	HNRNPL
NC_001672.1	NC_001672.1	3552	s38	4	3556	GCF_000863125.1	Flaviviridae	IV	Tick-borne encephalitis virus	-	HNRNPL
NC_001672.1	NC_001672.1	3561	s38	4	3565	GCF_000863125.1	Flaviviridae	IV	Tick-borne encephalitis virus	-	HNRNPL
NC_001672.1	NC_001672.1	3562	s38	4	3566	GCF_000863125.1	Flaviviridae	IV	Tick-borne encephalitis virus	-	HNRNPL
NC_001672.1	NC_001672.1	3568	s38	4	3572	GCF_000863125.1	Flaviviridae	IV	Tick-borne encephalitis virus	-	HNRNPL
NC_001672.1	NC_001672.1	3569	s38	4	3573	GCF_000863125.1	Flaviviridae	IV	Tick-borne encephalitis virus	-	HNRNPL
NC_001672.1	NC_001672.1	3581	s38	4	3585	GCF_000863125.1	Flaviviridae	IV	Tick-borne encephalitis virus	-	HNRNPL
NC_001672.1	NC_001672.1	3582	s38	4	3586	GCF_000863125.1	Flaviviridae	IV	Tick-borne encephalitis virus	-	HNRNPL
NC_001672.1	NC_001672.1	3584	s38	4	3588	GCF_000863125.1	Flaviviridae	IV	Tick-borne encephalitis virus	-	HNRNPL
NC_001672.1	NC_001672.1	3630	s38	4	3634	GCF_000863125.1	Flaviviridae	IV	Tick-borne encephalitis virus	-	HNRNPL
NC_001672.1	NC_001672.1	3631	s38	4	3635	GCF_000863125.1	Flaviviridae	IV	Tick-borne encephalitis virus	-	HNRNPL
NC_001672.1	NC_001672.1	3658	s38	4	3662	GCF_000863125.1	Flaviviridae	IV	Tick-borne encephalitis virus	-	HNRNPL
NC_001672.1	NC_001672.1	3659	s38	4	3663	GCF_000863125.1	Flaviviridae	IV	Tick-borne encephalitis virus	-	HNRNPL
NC_001672.1	NC_001672.1	3676	s38	4	3680	GCF_000863125.1	Flaviviridae	IV	Tick-borne encephalitis virus	-	HNRNPL
NC_001672.1	NC_001672.1	3677	s38	4	3681	GCF_000863125.1	Flaviviridae	IV	Tick-borne encephalitis virus	-	HNRNPL
NC_001672.1	NC_001672.1	3690	s38	4	3694	GCF_000863125.1	Flaviviridae	IV	Tick-borne encephalitis virus	-	HNRNPL
NC_001672.1	NC_001672.1	3692	s38	4	3696	GCF_000863125.1	Flaviviridae	IV	Tick-borne encephalitis virus	-	HNRNPL
NC_001672.1	NC_001672.1	3704	s38	4	3708	GCF_000863125.1	Flaviviridae	IV	Tick-borne encephalitis virus	-	HNRNPL
NC_001672.1	NC_001672.1	3707	s38	4	3711	GCF_000863125.1	Flaviviridae	IV	Tick-borne encephalitis virus	-	HNRNPL
NC_001672.1	NC_001672.1	3748	s38	4	3752	GCF_000863125.1	Flaviviridae	IV	Tick-borne encephalitis virus	-	HNRNPL
NC_001672.1	NC_001672.1	3749	s38	4	3753	GCF_000863125.1	Flaviviridae	IV	Tick-borne encephalitis virus	-	HNRNPL
NC_001672.1	NC_001672.1	3754	s38	4	3758	GCF_000863125.1	Flaviviridae	IV	Tick-borne encephalitis virus	-	HNRNPL
NC_001672.1	NC_001672.1	3775	s38	4	3779	GCF_000863125.1	Flaviviridae	IV	Tick-borne encephalitis virus	-	HNRNPL
NC_001672.1	NC_001672.1	3776	s38	4	3780	GCF_000863125.1	Flaviviridae	IV	Tick-borne encephalitis virus	-	HNRNPL
NC_001672.1	NC_001672.1	3781	s38	4	3785	GCF_000863125.1	Flaviviridae	IV	Tick-borne encephalitis virus	-	HNRNPL
NC_001672.1	NC_001672.1	3782	s38	4	3786	GCF_000863125.1	Flaviviridae	IV	Tick-borne encephalitis virus	-	HNRNPL
NC_001672.1	NC_001672.1	3797	s38	4	3801	GCF_000863125.1	Flaviviridae	IV	Tick-borne encephalitis virus	-	HNRNPL
NC_001672.1	NC_001672.1	3857	s38	4	3861	GCF_000863125.1	Flaviviridae	IV	Tick-borne encephalitis virus	-	HNRNPL
NC_001672.1	NC_001672.1	3859	s38	4	3863	GCF_000863125.1	Flaviviridae	IV	Tick-borne encephalitis virus	-	HNRNPL
NC_001672.1	NC_001672.1	3860	s38	4	3864	GCF_000863125.1	Flaviviridae	IV	Tick-borne encephalitis virus	-	HNRNPL
NC_001672.1	NC_001672.1	3889	s38	4	3893	GCF_000863125.1	Flaviviridae	IV	Tick-borne encephalitis virus	-	HNRNPL
NC_001672.1	NC_001672.1	3894	s38	4	3898	GCF_000863125.1	Flaviviridae	IV	Tick-borne encephalitis virus	-	HNRNPL
NC_001672.1	NC_001672.1	3895	s38	4	3899	GCF_000863125.1	Flaviviridae	IV	Tick-borne encephalitis virus	-	HNRNPL
NC_001672.1	NC_001672.1	3896	s38	4	3900	GCF_000863125.1	Flaviviridae	IV	Tick-borne encephalitis virus	-	HNRNPL
NC_001672.1	NC_001672.1	3919	s38	4	3923	GCF_000863125.1	Flaviviridae	IV	Tick-borne encephalitis virus	-	HNRNPL
NC_001672.1	NC_001672.1	3920	s38	4	3924	GCF_000863125.1	Flaviviridae	IV	Tick-borne encephalitis virus	-	HNRNPL
NC_001672.1	NC_001672.1	3932	s38	4	3936	GCF_000863125.1	Flaviviridae	IV	Tick-borne encephalitis virus	-	HNRNPL
NC_001672.1	NC_001672.1	3934	s38	4	3938	GCF_000863125.1	Flaviviridae	IV	Tick-borne encephalitis virus	-	HNRNPL
NC_001672.1	NC_001672.1	3935	s38	4	3939	GCF_000863125.1	Flaviviridae	IV	Tick-borne encephalitis virus	-	HNRNPL
NC_001672.1	NC_001672.1	3936	s38	4	3940	GCF_000863125.1	Flaviviridae	IV	Tick-borne encephalitis virus	-	HNRNPL
NC_001672.1	NC_001672.1	3937	s38	4	3941	GCF_000863125.1	Flaviviridae	IV	Tick-borne encephalitis virus	-	HNRNPL
NC_001672.1	NC_001672.1	3961	s38	4	3965	GCF_000863125.1	Flaviviridae	IV	Tick-borne encephalitis virus	-	HNRNPL
NC_001672.1	NC_001672.1	3962	s38	4	3966	GCF_000863125.1	Flaviviridae	IV	Tick-borne encephalitis virus	-	HNRNPL
NC_001672.1	NC_001672.1	3964	s38	4	3968	GCF_000863125.1	Flaviviridae	IV	Tick-borne encephalitis virus	-	HNRNPL
NC_001672.1	NC_001672.1	3967	s38	4	3971	GCF_000863125.1	Flaviviridae	IV	Tick-borne encephalitis virus	-	HNRNPL
NC_001672.1	NC_001672.1	3979	s38	4	3983	GCF_000863125.1	Flaviviridae	IV	Tick-borne encephalitis virus	-	HNRNPL
NC_001672.1	NC_001672.1	3984	s38	4	3988	GCF_000863125.1	Flaviviridae	IV	Tick-borne encephalitis virus	-	HNRNPL
NC_001672.1	NC_001672.1	3985	s38	4	3989	GCF_000863125.1	Flaviviridae	IV	Tick-borne encephalitis virus	-	HNRNPL
NC_001672.1	NC_001672.1	3986	s38	4	3990	GCF_000863125.1	Flaviviridae	IV	Tick-borne encephalitis virus	-	HNRNPL
NC_001672.1	NC_001672.1	4009	s38	4	4013	GCF_000863125.1	Flaviviridae	IV	Tick-borne encephalitis virus	-	HNRNPL
NC_001672.1	NC_001672.1	4018	s38	4	4022	GCF_000863125.1	Flaviviridae	IV	Tick-borne encephalitis virus	-	HNRNPL
NC_001672.1	NC_001672.1	4088	s38	4	4092	GCF_000863125.1	Flaviviridae	IV	Tick-borne encephalitis virus	-	HNRNPL
NC_001672.1	NC_001672.1	4090	s38	4	4094	GCF_000863125.1	Flaviviridae	IV	Tick-borne encephalitis virus	-	HNRNPL
NC_001672.1	NC_001672.1	4091	s38	4	4095	GCF_000863125.1	Flaviviridae	IV	Tick-borne encephalitis virus	-	HNRNPL
NC_001672.1	NC_001672.1	4097	s38	4	4101	GCF_000863125.1	Flaviviridae	IV	Tick-borne encephalitis virus	-	HNRNPL
NC_001672.1	NC_001672.1	4106	s38	4	4110	GCF_000863125.1	Flaviviridae	IV	Tick-borne encephalitis virus	-	HNRNPL
NC_001672.1	NC_001672.1	4107	s38	4	4111	GCF_000863125.1	Flaviviridae	IV	Tick-borne encephalitis virus	-	HNRNPL
NC_001672.1	NC_001672.1	4108	s38	4	4112	GCF_000863125.1	Flaviviridae	IV	Tick-borne encephalitis virus	-	HNRNPL
NC_001672.1	NC_001672.1	4132	s38	4	4136	GCF_000863125.1	Flaviviridae	IV	Tick-borne encephalitis virus	-	HNRNPL
NC_001672.1	NC_001672.1	4133	s38	4	4137	GCF_000863125.1	Flaviviridae	IV	Tick-borne encephalitis virus	-	HNRNPL
NC_001672.1	NC_001672.1	4178	s38	4	4182	GCF_000863125.1	Flaviviridae	IV	Tick-borne encephalitis virus	-	HNRNPL
NC_001672.1	NC_001672.1	4179	s38	4	4183	GCF_000863125.1	Flaviviridae	IV	Tick-borne encephalitis virus	-	HNRNPL
NC_001672.1	NC_001672.1	4221	s38	4	4225	GCF_000863125.1	Flaviviridae	IV	Tick-borne encephalitis virus	-	HNRNPL
NC_001672.1	NC_001672.1	4237	s38	4	4241	GCF_000863125.1	Flaviviridae	IV	Tick-borne encephalitis virus	-	HNRNPL
NC_001672.1	NC_001672.1	4238	s38	4	4242	GCF_000863125.1	Flaviviridae	IV	Tick-borne encephalitis virus	-	HNRNPL
NC_001672.1	NC_001672.1	4328	s38	4	4332	GCF_000863125.1	Flaviviridae	IV	Tick-borne encephalitis virus	-	HNRNPL
NC_001672.1	NC_001672.1	4337	s38	4	4341	GCF_000863125.1	Flaviviridae	IV	Tick-borne encephalitis virus	-	HNRNPL
NC_001672.1	NC_001672.1	4357	s38	4	4361	GCF_000863125.1	Flaviviridae	IV	Tick-borne encephalitis virus	-	HNRNPL
NC_001672.1	NC_001672.1	4373	s38	4	4377	GCF_000863125.1	Flaviviridae	IV	Tick-borne encephalitis virus	-	HNRNPL
NC_001672.1	NC_001672.1	4386	s38	4	4390	GCF_000863125.1	Flaviviridae	IV	Tick-borne encephalitis virus	-	HNRNPL
NC_001672.1	NC_001672.1	4387	s38	4	4391	GCF_000863125.1	Flaviviridae	IV	Tick-borne encephalitis virus	-	HNRNPL
NC_001672.1	NC_001672.1	4393	s38	4	4397	GCF_000863125.1	Flaviviridae	IV	Tick-borne encephalitis virus	-	HNRNPL
NC_001672.1	NC_001672.1	4394	s38	4	4398	GCF_000863125.1	Flaviviridae	IV	Tick-borne encephalitis virus	-	HNRNPL
NC_001672.1	NC_001672.1	4395	s38	4	4399	GCF_000863125.1	Flaviviridae	IV	Tick-borne encephalitis virus	-	HNRNPL
NC_001672.1	NC_001672.1	4431	s38	4	4435	GCF_000863125.1	Flaviviridae	IV	Tick-borne encephalitis virus	-	HNRNPL
NC_001672.1	NC_001672.1	4470	s38	4	4474	GCF_000863125.1	Flaviviridae	IV	Tick-borne encephalitis virus	-	HNRNPL
NC_001672.1	NC_001672.1	4480	s38	4	4484	GCF_000863125.1	Flaviviridae	IV	Tick-borne encephalitis virus	-	HNRNPL
NC_001672.1	NC_001672.1	4481	s38	4	4485	GCF_000863125.1	Flaviviridae	IV	Tick-borne encephalitis virus	-	HNRNPL
NC_001672.1	NC_001672.1	4482	s38	4	4486	GCF_000863125.1	Flaviviridae	IV	Tick-borne encephalitis virus	-	HNRNPL
NC_001672.1	NC_001672.1	4493	s38	4	4497	GCF_000863125.1	Flaviviridae	IV	Tick-borne encephalitis virus	-	HNRNPL
NC_001672.1	NC_001672.1	4494	s38	4	4498	GCF_000863125.1	Flaviviridae	IV	Tick-borne encephalitis virus	-	HNRNPL
NC_001672.1	NC_001672.1	4495	s38	4	4499	GCF_000863125.1	Flaviviridae	IV	Tick-borne encephalitis virus	-	HNRNPL
NC_001672.1	NC_001672.1	4496	s38	4	4500	GCF_000863125.1	Flaviviridae	IV	Tick-borne encephalitis virus	-	HNRNPL
NC_001672.1	NC_001672.1	4497	s38	4	4501	GCF_000863125.1	Flaviviridae	IV	Tick-borne encephalitis virus	-	HNRNPL
NC_001672.1	NC_001672.1	4502	s38	4	4506	GCF_000863125.1	Flaviviridae	IV	Tick-borne encephalitis virus	-	HNRNPL
NC_001672.1	NC_001672.1	4513	s38	4	4517	GCF_000863125.1	Flaviviridae	IV	Tick-borne encephalitis virus	-	HNRNPL
NC_001672.1	NC_001672.1	4514	s38	4	4518	GCF_000863125.1	Flaviviridae	IV	Tick-borne encephalitis virus	-	HNRNPL
NC_001672.1	NC_001672.1	4685	s38	4	4689	GCF_000863125.1	Flaviviridae	IV	Tick-borne encephalitis virus	-	HNRNPL
NC_001672.1	NC_001672.1	4699	s38	4	4703	GCF_000863125.1	Flaviviridae	IV	Tick-borne encephalitis virus	-	HNRNPL
NC_001672.1	NC_001672.1	4748	s38	4	4752	GCF_000863125.1	Flaviviridae	IV	Tick-borne encephalitis virus	-	HNRNPL
NC_001672.1	NC_001672.1	4749	s38	4	4753	GCF_000863125.1	Flaviviridae	IV	Tick-borne encephalitis virus	-	HNRNPL
NC_001672.1	NC_001672.1	4751	s38	4	4755	GCF_000863125.1	Flaviviridae	IV	Tick-borne encephalitis virus	-	HNRNPL
NC_001672.1	NC_001672.1	4774	s38	4	4778	GCF_000863125.1	Flaviviridae	IV	Tick-borne encephalitis virus	-	HNRNPL
NC_001672.1	NC_001672.1	4775	s38	4	4779	GCF_000863125.1	Flaviviridae	IV	Tick-borne encephalitis virus	-	HNRNPL
NC_001672.1	NC_001672.1	4804	s38	4	4808	GCF_000863125.1	Flaviviridae	IV	Tick-borne encephalitis virus	-	HNRNPL
NC_001672.1	NC_001672.1	4806	s38	4	4810	GCF_000863125.1	Flaviviridae	IV	Tick-borne encephalitis virus	-	HNRNPL
NC_001672.1	NC_001672.1	4819	s38	4	4823	GCF_000863125.1	Flaviviridae	IV	Tick-borne encephalitis virus	-	HNRNPL
NC_001672.1	NC_001672.1	4843	s38	4	4847	GCF_000863125.1	Flaviviridae	IV	Tick-borne encephalitis virus	-	HNRNPL
NC_001672.1	NC_001672.1	4901	s38	4	4905	GCF_000863125.1	Flaviviridae	IV	Tick-borne encephalitis virus	-	HNRNPL
NC_001672.1	NC_001672.1	4915	s38	4	4919	GCF_000863125.1	Flaviviridae	IV	Tick-borne encephalitis virus	-	HNRNPL
NC_001672.1	NC_001672.1	4978	s38	4	4982	GCF_000863125.1	Flaviviridae	IV	Tick-borne encephalitis virus	-	HNRNPL
NC_001672.1	NC_001672.1	4979	s38	4	4983	GCF_000863125.1	Flaviviridae	IV	Tick-borne encephalitis virus	-	HNRNPL
NC_001672.1	NC_001672.1	5020	s38	4	5024	GCF_000863125.1	Flaviviridae	IV	Tick-borne encephalitis virus	-	HNRNPL
NC_001672.1	NC_001672.1	5027	s38	4	5031	GCF_000863125.1	Flaviviridae	IV	Tick-borne encephalitis virus	-	HNRNPL
NC_001672.1	NC_001672.1	5028	s38	4	5032	GCF_000863125.1	Flaviviridae	IV	Tick-borne encephalitis virus	-	HNRNPL
NC_001672.1	NC_001672.1	5085	s38	4	5089	GCF_000863125.1	Flaviviridae	IV	Tick-borne encephalitis virus	-	HNRNPL
NC_001672.1	NC_001672.1	5101	s38	4	5105	GCF_000863125.1	Flaviviridae	IV	Tick-borne encephalitis virus	-	HNRNPL
NC_001672.1	NC_001672.1	5149	s38	4	5153	GCF_000863125.1	Flaviviridae	IV	Tick-borne encephalitis virus	-	HNRNPL
NC_001672.1	NC_001672.1	5216	s38	4	5220	GCF_000863125.1	Flaviviridae	IV	Tick-borne encephalitis virus	-	HNRNPL
NC_001672.1	NC_001672.1	5221	s38	4	5225	GCF_000863125.1	Flaviviridae	IV	Tick-borne encephalitis virus	-	HNRNPL
NC_001672.1	NC_001672.1	5222	s38	4	5226	GCF_000863125.1	Flaviviridae	IV	Tick-borne encephalitis virus	-	HNRNPL
NC_001672.1	NC_001672.1	5249	s38	4	5253	GCF_000863125.1	Flaviviridae	IV	Tick-borne encephalitis virus	-	HNRNPL
NC_001672.1	NC_001672.1	5283	s38	4	5287	GCF_000863125.1	Flaviviridae	IV	Tick-borne encephalitis virus	-	HNRNPL
NC_001672.1	NC_001672.1	5306	s38	4	5310	GCF_000863125.1	Flaviviridae	IV	Tick-borne encephalitis virus	-	HNRNPL
NC_001672.1	NC_001672.1	5308	s38	4	5312	GCF_000863125.1	Flaviviridae	IV	Tick-borne encephalitis virus	-	HNRNPL
NC_001672.1	NC_001672.1	5309	s38	4	5313	GCF_000863125.1	Flaviviridae	IV	Tick-borne encephalitis virus	-	HNRNPL
NC_001672.1	NC_001672.1	5311	s38	4	5315	GCF_000863125.1	Flaviviridae	IV	Tick-borne encephalitis virus	-	HNRNPL
NC_001672.1	NC_001672.1	5353	s38	4	5357	GCF_000863125.1	Flaviviridae	IV	Tick-borne encephalitis virus	-	HNRNPL
NC_001672.1	NC_001672.1	5369	s38	4	5373	GCF_000863125.1	Flaviviridae	IV	Tick-borne encephalitis virus	-	HNRNPL
NC_001672.1	NC_001672.1	5370	s38	4	5374	GCF_000863125.1	Flaviviridae	IV	Tick-borne encephalitis virus	-	HNRNPL
NC_001672.1	NC_001672.1	5373	s38	4	5377	GCF_000863125.1	Flaviviridae	IV	Tick-borne encephalitis virus	-	HNRNPL
NC_001672.1	NC_001672.1	5378	s38	4	5382	GCF_000863125.1	Flaviviridae	IV	Tick-borne encephalitis virus	-	HNRNPL
NC_001672.1	NC_001672.1	5387	s38	4	5391	GCF_000863125.1	Flaviviridae	IV	Tick-borne encephalitis virus	-	HNRNPL
NC_001672.1	NC_001672.1	5416	s38	4	5420	GCF_000863125.1	Flaviviridae	IV	Tick-borne encephalitis virus	-	HNRNPL
NC_001672.1	NC_001672.1	5418	s38	4	5422	GCF_000863125.1	Flaviviridae	IV	Tick-borne encephalitis virus	-	HNRNPL
NC_001672.1	NC_001672.1	5419	s38	4	5423	GCF_000863125.1	Flaviviridae	IV	Tick-borne encephalitis virus	-	HNRNPL
NC_001672.1	NC_001672.1	5440	s38	4	5444	GCF_000863125.1	Flaviviridae	IV	Tick-borne encephalitis virus	-	HNRNPL
NC_001672.1	NC_001672.1	5441	s38	4	5445	GCF_000863125.1	Flaviviridae	IV	Tick-borne encephalitis virus	-	HNRNPL
NC_001672.1	NC_001672.1	5442	s38	4	5446	GCF_000863125.1	Flaviviridae	IV	Tick-borne encephalitis virus	-	HNRNPL
NC_001672.1	NC_001672.1	5479	s38	4	5483	GCF_000863125.1	Flaviviridae	IV	Tick-borne encephalitis virus	-	HNRNPL
NC_001672.1	NC_001672.1	5480	s38	4	5484	GCF_000863125.1	Flaviviridae	IV	Tick-borne encephalitis virus	-	HNRNPL
NC_001672.1	NC_001672.1	5481	s38	4	5485	GCF_000863125.1	Flaviviridae	IV	Tick-borne encephalitis virus	-	HNRNPL
NC_001672.1	NC_001672.1	5482	s38	4	5486	GCF_000863125.1	Flaviviridae	IV	Tick-borne encephalitis virus	-	HNRNPL
NC_001672.1	NC_001672.1	5492	s38	4	5496	GCF_000863125.1	Flaviviridae	IV	Tick-borne encephalitis virus	-	HNRNPL
NC_001672.1	NC_001672.1	5497	s38	4	5501	GCF_000863125.1	Flaviviridae	IV	Tick-borne encephalitis virus	-	HNRNPL
NC_001672.1	NC_001672.1	5498	s38	4	5502	GCF_000863125.1	Flaviviridae	IV	Tick-borne encephalitis virus	-	HNRNPL
NC_001672.1	NC_001672.1	5596	s38	4	5600	GCF_000863125.1	Flaviviridae	IV	Tick-borne encephalitis virus	-	HNRNPL
NC_001672.1	NC_001672.1	5624	s38	4	5628	GCF_000863125.1	Flaviviridae	IV	Tick-borne encephalitis virus	-	HNRNPL
NC_001672.1	NC_001672.1	5683	s38	4	5687	GCF_000863125.1	Flaviviridae	IV	Tick-borne encephalitis virus	-	HNRNPL
NC_001672.1	NC_001672.1	5684	s38	4	5688	GCF_000863125.1	Flaviviridae	IV	Tick-borne encephalitis virus	-	HNRNPL
NC_001672.1	NC_001672.1	5689	s38	4	5693	GCF_000863125.1	Flaviviridae	IV	Tick-borne encephalitis virus	-	HNRNPL
NC_001672.1	NC_001672.1	5742	s38	4	5746	GCF_000863125.1	Flaviviridae	IV	Tick-borne encephalitis virus	-	HNRNPL
NC_001672.1	NC_001672.1	5747	s38	4	5751	GCF_000863125.1	Flaviviridae	IV	Tick-borne encephalitis virus	-	HNRNPL
NC_001672.1	NC_001672.1	5761	s38	4	5765	GCF_000863125.1	Flaviviridae	IV	Tick-borne encephalitis virus	-	HNRNPL
NC_001672.1	NC_001672.1	5799	s38	4	5803	GCF_000863125.1	Flaviviridae	IV	Tick-borne encephalitis virus	-	HNRNPL
NC_001672.1	NC_001672.1	5805	s38	4	5809	GCF_000863125.1	Flaviviridae	IV	Tick-borne encephalitis virus	-	HNRNPL
NC_001672.1	NC_001672.1	5813	s38	4	5817	GCF_000863125.1	Flaviviridae	IV	Tick-borne encephalitis virus	-	HNRNPL
NC_001672.1	NC_001672.1	5819	s38	4	5823	GCF_000863125.1	Flaviviridae	IV	Tick-borne encephalitis virus	-	HNRNPL
NC_001672.1	NC_001672.1	5845	s38	4	5849	GCF_000863125.1	Flaviviridae	IV	Tick-borne encephalitis virus	-	HNRNPL
NC_001672.1	NC_001672.1	5846	s38	4	5850	GCF_000863125.1	Flaviviridae	IV	Tick-borne encephalitis virus	-	HNRNPL
NC_001672.1	NC_001672.1	5861	s38	4	5865	GCF_000863125.1	Flaviviridae	IV	Tick-borne encephalitis virus	-	HNRNPL
NC_001672.1	NC_001672.1	5864	s38	4	5868	GCF_000863125.1	Flaviviridae	IV	Tick-borne encephalitis virus	-	HNRNPL
NC_001672.1	NC_001672.1	5867	s38	4	5871	GCF_000863125.1	Flaviviridae	IV	Tick-borne encephalitis virus	-	HNRNPL
NC_001672.1	NC_001672.1	5930	s38	4	5934	GCF_000863125.1	Flaviviridae	IV	Tick-borne encephalitis virus	-	HNRNPL
NC_001672.1	NC_001672.1	5966	s38	4	5970	GCF_000863125.1	Flaviviridae	IV	Tick-borne encephalitis virus	-	HNRNPL
NC_001672.1	NC_001672.1	5987	s38	4	5991	GCF_000863125.1	Flaviviridae	IV	Tick-borne encephalitis virus	-	HNRNPL
NC_001672.1	NC_001672.1	5988	s38	4	5992	GCF_000863125.1	Flaviviridae	IV	Tick-borne encephalitis virus	-	HNRNPL
NC_001672.1	NC_001672.1	5989	s38	4	5993	GCF_000863125.1	Flaviviridae	IV	Tick-borne encephalitis virus	-	HNRNPL
NC_001672.1	NC_001672.1	5990	s38	4	5994	GCF_000863125.1	Flaviviridae	IV	Tick-borne encephalitis virus	-	HNRNPL
NC_001672.1	NC_001672.1	5992	s38	4	5996	GCF_000863125.1	Flaviviridae	IV	Tick-borne encephalitis virus	-	HNRNPL
NC_001672.1	NC_001672.1	6031	s38	4	6035	GCF_000863125.1	Flaviviridae	IV	Tick-borne encephalitis virus	-	HNRNPL
NC_001672.1	NC_001672.1	6089	s38	4	6093	GCF_000863125.1	Flaviviridae	IV	Tick-borne encephalitis virus	-	HNRNPL
NC_001672.1	NC_001672.1	6090	s38	4	6094	GCF_000863125.1	Flaviviridae	IV	Tick-borne encephalitis virus	-	HNRNPL
NC_001672.1	NC_001672.1	6091	s38	4	6095	GCF_000863125.1	Flaviviridae	IV	Tick-borne encephalitis virus	-	HNRNPL
NC_001672.1	NC_001672.1	6092	s38	4	6096	GCF_000863125.1	Flaviviridae	IV	Tick-borne encephalitis virus	-	HNRNPL
NC_001672.1	NC_001672.1	6094	s38	4	6098	GCF_000863125.1	Flaviviridae	IV	Tick-borne encephalitis virus	-	HNRNPL
NC_001672.1	NC_001672.1	6095	s38	4	6099	GCF_000863125.1	Flaviviridae	IV	Tick-borne encephalitis virus	-	HNRNPL
NC_001672.1	NC_001672.1	6097	s38	4	6101	GCF_000863125.1	Flaviviridae	IV	Tick-borne encephalitis virus	-	HNRNPL
NC_001672.1	NC_001672.1	6140	s38	4	6144	GCF_000863125.1	Flaviviridae	IV	Tick-borne encephalitis virus	-	HNRNPL
NC_001672.1	NC_001672.1	6143	s38	4	6147	GCF_000863125.1	Flaviviridae	IV	Tick-borne encephalitis virus	-	HNRNPL
NC_001672.1	NC_001672.1	6160	s38	4	6164	GCF_000863125.1	Flaviviridae	IV	Tick-borne encephalitis virus	-	HNRNPL
NC_001672.1	NC_001672.1	6161	s38	4	6165	GCF_000863125.1	Flaviviridae	IV	Tick-borne encephalitis virus	-	HNRNPL
NC_001672.1	NC_001672.1	6188	s38	4	6192	GCF_000863125.1	Flaviviridae	IV	Tick-borne encephalitis virus	-	HNRNPL
NC_001672.1	NC_001672.1	6193	s38	4	6197	GCF_000863125.1	Flaviviridae	IV	Tick-borne encephalitis virus	-	HNRNPL
NC_001672.1	NC_001672.1	6194	s38	4	6198	GCF_000863125.1	Flaviviridae	IV	Tick-borne encephalitis virus	-	HNRNPL
NC_001672.1	NC_001672.1	6212	s38	4	6216	GCF_000863125.1	Flaviviridae	IV	Tick-borne encephalitis virus	-	HNRNPL
NC_001672.1	NC_001672.1	6227	s38	4	6231	GCF_000863125.1	Flaviviridae	IV	Tick-borne encephalitis virus	-	HNRNPL
NC_001672.1	NC_001672.1	6259	s38	4	6263	GCF_000863125.1	Flaviviridae	IV	Tick-borne encephalitis virus	-	HNRNPL
NC_001672.1	NC_001672.1	6300	s38	4	6304	GCF_000863125.1	Flaviviridae	IV	Tick-borne encephalitis virus	-	HNRNPL
NC_001672.1	NC_001672.1	6317	s38	4	6321	GCF_000863125.1	Flaviviridae	IV	Tick-borne encephalitis virus	-	HNRNPL
NC_001672.1	NC_001672.1	6325	s38	4	6329	GCF_000863125.1	Flaviviridae	IV	Tick-borne encephalitis virus	-	HNRNPL
NC_001672.1	NC_001672.1	6340	s38	4	6344	GCF_000863125.1	Flaviviridae	IV	Tick-borne encephalitis virus	-	HNRNPL
NC_001672.1	NC_001672.1	6341	s38	4	6345	GCF_000863125.1	Flaviviridae	IV	Tick-borne encephalitis virus	-	HNRNPL
NC_001672.1	NC_001672.1	6383	s38	4	6387	GCF_000863125.1	Flaviviridae	IV	Tick-borne encephalitis virus	-	HNRNPL
NC_001672.1	NC_001672.1	6384	s38	4	6388	GCF_000863125.1	Flaviviridae	IV	Tick-borne encephalitis virus	-	HNRNPL
NC_001672.1	NC_001672.1	6400	s38	4	6404	GCF_000863125.1	Flaviviridae	IV	Tick-borne encephalitis virus	-	HNRNPL
NC_001672.1	NC_001672.1	6401	s38	4	6405	GCF_000863125.1	Flaviviridae	IV	Tick-borne encephalitis virus	-	HNRNPL
NC_001672.1	NC_001672.1	6409	s38	4	6413	GCF_000863125.1	Flaviviridae	IV	Tick-borne encephalitis virus	-	HNRNPL
NC_001672.1	NC_001672.1	6418	s38	4	6422	GCF_000863125.1	Flaviviridae	IV	Tick-borne encephalitis virus	-	HNRNPL
NC_001672.1	NC_001672.1	6423	s38	4	6427	GCF_000863125.1	Flaviviridae	IV	Tick-borne encephalitis virus	-	HNRNPL
NC_001672.1	NC_001672.1	6424	s38	4	6428	GCF_000863125.1	Flaviviridae	IV	Tick-borne encephalitis virus	-	HNRNPL
NC_001672.1	NC_001672.1	6425	s38	4	6429	GCF_000863125.1	Flaviviridae	IV	Tick-borne encephalitis virus	-	HNRNPL
NC_001672.1	NC_001672.1	6437	s38	4	6441	GCF_000863125.1	Flaviviridae	IV	Tick-borne encephalitis virus	-	HNRNPL
NC_001672.1	NC_001672.1	6438	s38	4	6442	GCF_000863125.1	Flaviviridae	IV	Tick-borne encephalitis virus	-	HNRNPL
NC_001672.1	NC_001672.1	6439	s38	4	6443	GCF_000863125.1	Flaviviridae	IV	Tick-borne encephalitis virus	-	HNRNPL
NC_001672.1	NC_001672.1	6472	s38	4	6476	GCF_000863125.1	Flaviviridae	IV	Tick-borne encephalitis virus	-	HNRNPL
NC_001672.1	NC_001672.1	6482	s38	4	6486	GCF_000863125.1	Flaviviridae	IV	Tick-borne encephalitis virus	-	HNRNPL
NC_001672.1	NC_001672.1	6499	s38	4	6503	GCF_000863125.1	Flaviviridae	IV	Tick-borne encephalitis virus	-	HNRNPL
NC_001672.1	NC_001672.1	6501	s38	4	6505	GCF_000863125.1	Flaviviridae	IV	Tick-borne encephalitis virus	-	HNRNPL
NC_001672.1	NC_001672.1	6512	s38	4	6516	GCF_000863125.1	Flaviviridae	IV	Tick-borne encephalitis virus	-	HNRNPL
NC_001672.1	NC_001672.1	6513	s38	4	6517	GCF_000863125.1	Flaviviridae	IV	Tick-borne encephalitis virus	-	HNRNPL
NC_001672.1	NC_001672.1	6514	s38	4	6518	GCF_000863125.1	Flaviviridae	IV	Tick-borne encephalitis virus	-	HNRNPL
NC_001672.1	NC_001672.1	6515	s38	4	6519	GCF_000863125.1	Flaviviridae	IV	Tick-borne encephalitis virus	-	HNRNPL
NC_001672.1	NC_001672.1	6529	s38	4	6533	GCF_000863125.1	Flaviviridae	IV	Tick-borne encephalitis virus	-	HNRNPL
NC_001672.1	NC_001672.1	6530	s38	4	6534	GCF_000863125.1	Flaviviridae	IV	Tick-borne encephalitis virus	-	HNRNPL
NC_001672.1	NC_001672.1	6575	s38	4	6579	GCF_000863125.1	Flaviviridae	IV	Tick-borne encephalitis virus	-	HNRNPL
NC_001672.1	NC_001672.1	6576	s38	4	6580	GCF_000863125.1	Flaviviridae	IV	Tick-borne encephalitis virus	-	HNRNPL
NC_001672.1	NC_001672.1	6582	s38	4	6586	GCF_000863125.1	Flaviviridae	IV	Tick-borne encephalitis virus	-	HNRNPL
NC_001672.1	NC_001672.1	6587	s38	4	6591	GCF_000863125.1	Flaviviridae	IV	Tick-borne encephalitis virus	-	HNRNPL
NC_001672.1	NC_001672.1	6589	s38	4	6593	GCF_000863125.1	Flaviviridae	IV	Tick-borne encephalitis virus	-	HNRNPL
NC_001672.1	NC_001672.1	6642	s38	4	6646	GCF_000863125.1	Flaviviridae	IV	Tick-borne encephalitis virus	-	HNRNPL
NC_001672.1	NC_001672.1	6692	s38	4	6696	GCF_000863125.1	Flaviviridae	IV	Tick-borne encephalitis virus	-	HNRNPL
NC_001672.1	NC_001672.1	6693	s38	4	6697	GCF_000863125.1	Flaviviridae	IV	Tick-borne encephalitis virus	-	HNRNPL
NC_001672.1	NC_001672.1	6711	s38	4	6715	GCF_000863125.1	Flaviviridae	IV	Tick-borne encephalitis virus	-	HNRNPL
NC_001672.1	NC_001672.1	6722	s38	4	6726	GCF_000863125.1	Flaviviridae	IV	Tick-borne encephalitis virus	-	HNRNPL
NC_001672.1	NC_001672.1	6729	s38	4	6733	GCF_000863125.1	Flaviviridae	IV	Tick-borne encephalitis virus	-	HNRNPL
NC_001672.1	NC_001672.1	6730	s38	4	6734	GCF_000863125.1	Flaviviridae	IV	Tick-borne encephalitis virus	-	HNRNPL
NC_001672.1	NC_001672.1	6731	s38	4	6735	GCF_000863125.1	Flaviviridae	IV	Tick-borne encephalitis virus	-	HNRNPL
NC_001672.1	NC_001672.1	6760	s38	4	6764	GCF_000863125.1	Flaviviridae	IV	Tick-borne encephalitis virus	-	HNRNPL
NC_001672.1	NC_001672.1	6768	s38	4	6772	GCF_000863125.1	Flaviviridae	IV	Tick-borne encephalitis virus	-	HNRNPL
NC_001672.1	NC_001672.1	6781	s38	4	6785	GCF_000863125.1	Flaviviridae	IV	Tick-borne encephalitis virus	-	HNRNPL
NC_001672.1	NC_001672.1	6782	s38	4	6786	GCF_000863125.1	Flaviviridae	IV	Tick-borne encephalitis virus	-	HNRNPL
NC_001672.1	NC_001672.1	6803	s38	4	6807	GCF_000863125.1	Flaviviridae	IV	Tick-borne encephalitis virus	-	HNRNPL
NC_001672.1	NC_001672.1	6804	s38	4	6808	GCF_000863125.1	Flaviviridae	IV	Tick-borne encephalitis virus	-	HNRNPL
NC_001672.1	NC_001672.1	6809	s38	4	6813	GCF_000863125.1	Flaviviridae	IV	Tick-borne encephalitis virus	-	HNRNPL
NC_001672.1	NC_001672.1	6827	s38	4	6831	GCF_000863125.1	Flaviviridae	IV	Tick-borne encephalitis virus	-	HNRNPL
NC_001672.1	NC_001672.1	6835	s38	4	6839	GCF_000863125.1	Flaviviridae	IV	Tick-borne encephalitis virus	-	HNRNPL
NC_001672.1	NC_001672.1	6847	s38	4	6851	GCF_000863125.1	Flaviviridae	IV	Tick-borne encephalitis virus	-	HNRNPL
NC_001672.1	NC_001672.1	6910	s38	4	6914	GCF_000863125.1	Flaviviridae	IV	Tick-borne encephalitis virus	-	HNRNPL
NC_001672.1	NC_001672.1	6911	s38	4	6915	GCF_000863125.1	Flaviviridae	IV	Tick-borne encephalitis virus	-	HNRNPL
NC_001672.1	NC_001672.1	6956	s38	4	6960	GCF_000863125.1	Flaviviridae	IV	Tick-borne encephalitis virus	-	HNRNPL
NC_001672.1	NC_001672.1	6961	s38	4	6965	GCF_000863125.1	Flaviviridae	IV	Tick-borne encephalitis virus	-	HNRNPL
NC_001672.1	NC_001672.1	6963	s38	4	6967	GCF_000863125.1	Flaviviridae	IV	Tick-borne encephalitis virus	-	HNRNPL
NC_001672.1	NC_001672.1	6965	s38	4	6969	GCF_000863125.1	Flaviviridae	IV	Tick-borne encephalitis virus	-	HNRNPL
NC_001672.1	NC_001672.1	6996	s38	4	7000	GCF_000863125.1	Flaviviridae	IV	Tick-borne encephalitis virus	-	HNRNPL
NC_001672.1	NC_001672.1	6997	s38	4	7001	GCF_000863125.1	Flaviviridae	IV	Tick-borne encephalitis virus	-	HNRNPL
NC_001672.1	NC_001672.1	6998	s38	4	7002	GCF_000863125.1	Flaviviridae	IV	Tick-borne encephalitis virus	-	HNRNPL
NC_001672.1	NC_001672.1	7004	s38	4	7008	GCF_000863125.1	Flaviviridae	IV	Tick-borne encephalitis virus	-	HNRNPL
NC_001672.1	NC_001672.1	7005	s38	4	7009	GCF_000863125.1	Flaviviridae	IV	Tick-borne encephalitis virus	-	HNRNPL
NC_001672.1	NC_001672.1	7006	s38	4	7010	GCF_000863125.1	Flaviviridae	IV	Tick-borne encephalitis virus	-	HNRNPL
NC_001672.1	NC_001672.1	7007	s38	4	7011	GCF_000863125.1	Flaviviridae	IV	Tick-borne encephalitis virus	-	HNRNPL
NC_001672.1	NC_001672.1	7021	s38	4	7025	GCF_000863125.1	Flaviviridae	IV	Tick-borne encephalitis virus	-	HNRNPL
NC_001672.1	NC_001672.1	7022	s38	4	7026	GCF_000863125.1	Flaviviridae	IV	Tick-borne encephalitis virus	-	HNRNPL
NC_001672.1	NC_001672.1	7023	s38	4	7027	GCF_000863125.1	Flaviviridae	IV	Tick-borne encephalitis virus	-	HNRNPL
NC_001672.1	NC_001672.1	7024	s38	4	7028	GCF_000863125.1	Flaviviridae	IV	Tick-borne encephalitis virus	-	HNRNPL
NC_001672.1	NC_001672.1	7101	s38	4	7105	GCF_000863125.1	Flaviviridae	IV	Tick-borne encephalitis virus	-	HNRNPL
NC_001672.1	NC_001672.1	7103	s38	4	7107	GCF_000863125.1	Flaviviridae	IV	Tick-borne encephalitis virus	-	HNRNPL
NC_001672.1	NC_001672.1	7118	s38	4	7122	GCF_000863125.1	Flaviviridae	IV	Tick-borne encephalitis virus	-	HNRNPL
NC_001672.1	NC_001672.1	7124	s38	4	7128	GCF_000863125.1	Flaviviridae	IV	Tick-borne encephalitis virus	-	HNRNPL
NC_001672.1	NC_001672.1	7126	s38	4	7130	GCF_000863125.1	Flaviviridae	IV	Tick-borne encephalitis virus	-	HNRNPL
NC_001672.1	NC_001672.1	7127	s38	4	7131	GCF_000863125.1	Flaviviridae	IV	Tick-borne encephalitis virus	-	HNRNPL
NC_001672.1	NC_001672.1	7157	s38	4	7161	GCF_000863125.1	Flaviviridae	IV	Tick-borne encephalitis virus	-	HNRNPL
NC_001672.1	NC_001672.1	7163	s38	4	7167	GCF_000863125.1	Flaviviridae	IV	Tick-borne encephalitis virus	-	HNRNPL
NC_001672.1	NC_001672.1	7210	s38	4	7214	GCF_000863125.1	Flaviviridae	IV	Tick-borne encephalitis virus	-	HNRNPL
NC_001672.1	NC_001672.1	7211	s38	4	7215	GCF_000863125.1	Flaviviridae	IV	Tick-borne encephalitis virus	-	HNRNPL
NC_001672.1	NC_001672.1	7212	s38	4	7216	GCF_000863125.1	Flaviviridae	IV	Tick-borne encephalitis virus	-	HNRNPL
NC_001672.1	NC_001672.1	7228	s38	4	7232	GCF_000863125.1	Flaviviridae	IV	Tick-borne encephalitis virus	-	HNRNPL
NC_001672.1	NC_001672.1	7229	s38	4	7233	GCF_000863125.1	Flaviviridae	IV	Tick-borne encephalitis virus	-	HNRNPL
NC_001672.1	NC_001672.1	7230	s38	4	7234	GCF_000863125.1	Flaviviridae	IV	Tick-borne encephalitis virus	-	HNRNPL
NC_001672.1	NC_001672.1	7231	s38	4	7235	GCF_000863125.1	Flaviviridae	IV	Tick-borne encephalitis virus	-	HNRNPL
NC_001672.1	NC_001672.1	7258	s38	4	7262	GCF_000863125.1	Flaviviridae	IV	Tick-borne encephalitis virus	-	HNRNPL
NC_001672.1	NC_001672.1	7259	s38	4	7263	GCF_000863125.1	Flaviviridae	IV	Tick-borne encephalitis virus	-	HNRNPL
NC_001672.1	NC_001672.1	7268	s38	4	7272	GCF_000863125.1	Flaviviridae	IV	Tick-borne encephalitis virus	-	HNRNPL
NC_001672.1	NC_001672.1	7269	s38	4	7273	GCF_000863125.1	Flaviviridae	IV	Tick-borne encephalitis virus	-	HNRNPL
NC_001672.1	NC_001672.1	7286	s38	4	7290	GCF_000863125.1	Flaviviridae	IV	Tick-borne encephalitis virus	-	HNRNPL
NC_001672.1	NC_001672.1	7304	s38	4	7308	GCF_000863125.1	Flaviviridae	IV	Tick-borne encephalitis virus	-	HNRNPL
NC_001672.1	NC_001672.1	7339	s38	4	7343	GCF_000863125.1	Flaviviridae	IV	Tick-borne encephalitis virus	-	HNRNPL
NC_001672.1	NC_001672.1	7352	s38	4	7356	GCF_000863125.1	Flaviviridae	IV	Tick-borne encephalitis virus	-	HNRNPL
NC_001672.1	NC_001672.1	7353	s38	4	7357	GCF_000863125.1	Flaviviridae	IV	Tick-borne encephalitis virus	-	HNRNPL
NC_001672.1	NC_001672.1	7354	s38	4	7358	GCF_000863125.1	Flaviviridae	IV	Tick-borne encephalitis virus	-	HNRNPL
NC_001672.1	NC_001672.1	7355	s38	4	7359	GCF_000863125.1	Flaviviridae	IV	Tick-borne encephalitis virus	-	HNRNPL
NC_001672.1	NC_001672.1	7356	s38	4	7360	GCF_000863125.1	Flaviviridae	IV	Tick-borne encephalitis virus	-	HNRNPL
NC_001672.1	NC_001672.1	7357	s38	4	7361	GCF_000863125.1	Flaviviridae	IV	Tick-borne encephalitis virus	-	HNRNPL
NC_001672.1	NC_001672.1	7358	s38	4	7362	GCF_000863125.1	Flaviviridae	IV	Tick-borne encephalitis virus	-	HNRNPL
NC_001672.1	NC_001672.1	7359	s38	4	7363	GCF_000863125.1	Flaviviridae	IV	Tick-borne encephalitis virus	-	HNRNPL
NC_001672.1	NC_001672.1	7369	s38	4	7373	GCF_000863125.1	Flaviviridae	IV	Tick-borne encephalitis virus	-	HNRNPL
NC_001672.1	NC_001672.1	7370	s38	4	7374	GCF_000863125.1	Flaviviridae	IV	Tick-borne encephalitis virus	-	HNRNPL
NC_001672.1	NC_001672.1	7373	s38	4	7377	GCF_000863125.1	Flaviviridae	IV	Tick-borne encephalitis virus	-	HNRNPL
NC_001672.1	NC_001672.1	7396	s38	4	7400	GCF_000863125.1	Flaviviridae	IV	Tick-borne encephalitis virus	-	HNRNPL
NC_001672.1	NC_001672.1	7409	s38	4	7413	GCF_000863125.1	Flaviviridae	IV	Tick-borne encephalitis virus	-	HNRNPL
NC_001672.1	NC_001672.1	7410	s38	4	7414	GCF_000863125.1	Flaviviridae	IV	Tick-borne encephalitis virus	-	HNRNPL
NC_001672.1	NC_001672.1	7433	s38	4	7437	GCF_000863125.1	Flaviviridae	IV	Tick-borne encephalitis virus	-	HNRNPL
NC_001672.1	NC_001672.1	7434	s38	4	7438	GCF_000863125.1	Flaviviridae	IV	Tick-borne encephalitis virus	-	HNRNPL
NC_001672.1	NC_001672.1	7435	s38	4	7439	GCF_000863125.1	Flaviviridae	IV	Tick-borne encephalitis virus	-	HNRNPL
NC_001672.1	NC_001672.1	7441	s38	4	7445	GCF_000863125.1	Flaviviridae	IV	Tick-borne encephalitis virus	-	HNRNPL
NC_001672.1	NC_001672.1	7442	s38	4	7446	GCF_000863125.1	Flaviviridae	IV	Tick-borne encephalitis virus	-	HNRNPL
NC_001672.1	NC_001672.1	7444	s38	4	7448	GCF_000863125.1	Flaviviridae	IV	Tick-borne encephalitis virus	-	HNRNPL
NC_001672.1	NC_001672.1	7445	s38	4	7449	GCF_000863125.1	Flaviviridae	IV	Tick-borne encephalitis virus	-	HNRNPL
NC_001672.1	NC_001672.1	7454	s38	4	7458	GCF_000863125.1	Flaviviridae	IV	Tick-borne encephalitis virus	-	HNRNPL
NC_001672.1	NC_001672.1	7508	s38	4	7512	GCF_000863125.1	Flaviviridae	IV	Tick-borne encephalitis virus	-	HNRNPL
NC_001672.1	NC_001672.1	7509	s38	4	7513	GCF_000863125.1	Flaviviridae	IV	Tick-borne encephalitis virus	-	HNRNPL
NC_001672.1	NC_001672.1	7510	s38	4	7514	GCF_000863125.1	Flaviviridae	IV	Tick-borne encephalitis virus	-	HNRNPL
NC_001672.1	NC_001672.1	7511	s38	4	7515	GCF_000863125.1	Flaviviridae	IV	Tick-borne encephalitis virus	-	HNRNPL
NC_001672.1	NC_001672.1	7512	s38	4	7516	GCF_000863125.1	Flaviviridae	IV	Tick-borne encephalitis virus	-	HNRNPL
NC_001672.1	NC_001672.1	7513	s38	4	7517	GCF_000863125.1	Flaviviridae	IV	Tick-borne encephalitis virus	-	HNRNPL
NC_001672.1	NC_001672.1	7514	s38	4	7518	GCF_000863125.1	Flaviviridae	IV	Tick-borne encephalitis virus	-	HNRNPL
NC_001672.1	NC_001672.1	7515	s38	4	7519	GCF_000863125.1	Flaviviridae	IV	Tick-borne encephalitis virus	-	HNRNPL
NC_001672.1	NC_001672.1	7517	s38	4	7521	GCF_000863125.1	Flaviviridae	IV	Tick-borne encephalitis virus	-	HNRNPL
NC_001672.1	NC_001672.1	7519	s38	4	7523	GCF_000863125.1	Flaviviridae	IV	Tick-borne encephalitis virus	-	HNRNPL
NC_001672.1	NC_001672.1	7520	s38	4	7524	GCF_000863125.1	Flaviviridae	IV	Tick-borne encephalitis virus	-	HNRNPL
NC_001672.1	NC_001672.1	7567	s38	4	7571	GCF_000863125.1	Flaviviridae	IV	Tick-borne encephalitis virus	-	HNRNPL
NC_001672.1	NC_001672.1	7568	s38	4	7572	GCF_000863125.1	Flaviviridae	IV	Tick-borne encephalitis virus	-	HNRNPL
NC_001672.1	NC_001672.1	7570	s38	4	7574	GCF_000863125.1	Flaviviridae	IV	Tick-borne encephalitis virus	-	HNRNPL
NC_001672.1	NC_001672.1	7571	s38	4	7575	GCF_000863125.1	Flaviviridae	IV	Tick-borne encephalitis virus	-	HNRNPL
NC_001672.1	NC_001672.1	7579	s38	4	7583	GCF_000863125.1	Flaviviridae	IV	Tick-borne encephalitis virus	-	HNRNPL
NC_001672.1	NC_001672.1	7615	s38	4	7619	GCF_000863125.1	Flaviviridae	IV	Tick-borne encephalitis virus	-	HNRNPL
NC_001672.1	NC_001672.1	7627	s38	4	7631	GCF_000863125.1	Flaviviridae	IV	Tick-borne encephalitis virus	-	HNRNPL
NC_001672.1	NC_001672.1	7628	s38	4	7632	GCF_000863125.1	Flaviviridae	IV	Tick-borne encephalitis virus	-	HNRNPL
NC_001672.1	NC_001672.1	7630	s38	4	7634	GCF_000863125.1	Flaviviridae	IV	Tick-borne encephalitis virus	-	HNRNPL
NC_001672.1	NC_001672.1	7631	s38	4	7635	GCF_000863125.1	Flaviviridae	IV	Tick-borne encephalitis virus	-	HNRNPL
NC_001672.1	NC_001672.1	7649	s38	4	7653	GCF_000863125.1	Flaviviridae	IV	Tick-borne encephalitis virus	-	HNRNPL
NC_001672.1	NC_001672.1	7650	s38	4	7654	GCF_000863125.1	Flaviviridae	IV	Tick-borne encephalitis virus	-	HNRNPL
NC_001672.1	NC_001672.1	7651	s38	4	7655	GCF_000863125.1	Flaviviridae	IV	Tick-borne encephalitis virus	-	HNRNPL
NC_001672.1	NC_001672.1	7652	s38	4	7656	GCF_000863125.1	Flaviviridae	IV	Tick-borne encephalitis virus	-	HNRNPL
NC_001672.1	NC_001672.1	7743	s38	4	7747	GCF_000863125.1	Flaviviridae	IV	Tick-borne encephalitis virus	-	HNRNPL
NC_001672.1	NC_001672.1	7757	s38	4	7761	GCF_000863125.1	Flaviviridae	IV	Tick-borne encephalitis virus	-	HNRNPL
NC_001672.1	NC_001672.1	7764	s38	4	7768	GCF_000863125.1	Flaviviridae	IV	Tick-borne encephalitis virus	-	HNRNPL
NC_001672.1	NC_001672.1	7784	s38	4	7788	GCF_000863125.1	Flaviviridae	IV	Tick-borne encephalitis virus	-	HNRNPL
NC_001672.1	NC_001672.1	7804	s38	4	7808	GCF_000863125.1	Flaviviridae	IV	Tick-borne encephalitis virus	-	HNRNPL
NC_001672.1	NC_001672.1	7886	s38	4	7890	GCF_000863125.1	Flaviviridae	IV	Tick-borne encephalitis virus	-	HNRNPL
NC_001672.1	NC_001672.1	7966	s38	4	7970	GCF_000863125.1	Flaviviridae	IV	Tick-borne encephalitis virus	-	HNRNPL
NC_001672.1	NC_001672.1	7967	s38	4	7971	GCF_000863125.1	Flaviviridae	IV	Tick-borne encephalitis virus	-	HNRNPL
NC_001672.1	NC_001672.1	7969	s38	4	7973	GCF_000863125.1	Flaviviridae	IV	Tick-borne encephalitis virus	-	HNRNPL
NC_001672.1	NC_001672.1	8030	s38	4	8034	GCF_000863125.1	Flaviviridae	IV	Tick-borne encephalitis virus	-	HNRNPL
NC_001672.1	NC_001672.1	8038	s38	4	8042	GCF_000863125.1	Flaviviridae	IV	Tick-borne encephalitis virus	-	HNRNPL
NC_001672.1	NC_001672.1	8127	s38	4	8131	GCF_000863125.1	Flaviviridae	IV	Tick-borne encephalitis virus	-	HNRNPL
NC_001672.1	NC_001672.1	8143	s38	4	8147	GCF_000863125.1	Flaviviridae	IV	Tick-borne encephalitis virus	-	HNRNPL
NC_001672.1	NC_001672.1	8197	s38	4	8201	GCF_000863125.1	Flaviviridae	IV	Tick-borne encephalitis virus	-	HNRNPL
NC_001672.1	NC_001672.1	8198	s38	4	8202	GCF_000863125.1	Flaviviridae	IV	Tick-borne encephalitis virus	-	HNRNPL
NC_001672.1	NC_001672.1	8199	s38	4	8203	GCF_000863125.1	Flaviviridae	IV	Tick-borne encephalitis virus	-	HNRNPL
NC_001672.1	NC_001672.1	8200	s38	4	8204	GCF_000863125.1	Flaviviridae	IV	Tick-borne encephalitis virus	-	HNRNPL
NC_001672.1	NC_001672.1	8212	s38	4	8216	GCF_000863125.1	Flaviviridae	IV	Tick-borne encephalitis virus	-	HNRNPL
NC_001672.1	NC_001672.1	8213	s38	4	8217	GCF_000863125.1	Flaviviridae	IV	Tick-borne encephalitis virus	-	HNRNPL
NC_001672.1	NC_001672.1	8221	s38	4	8225	GCF_000863125.1	Flaviviridae	IV	Tick-borne encephalitis virus	-	HNRNPL
NC_001672.1	NC_001672.1	8224	s38	4	8228	GCF_000863125.1	Flaviviridae	IV	Tick-borne encephalitis virus	-	HNRNPL
NC_001672.1	NC_001672.1	8271	s38	4	8275	GCF_000863125.1	Flaviviridae	IV	Tick-borne encephalitis virus	-	HNRNPL
NC_001672.1	NC_001672.1	8272	s38	4	8276	GCF_000863125.1	Flaviviridae	IV	Tick-borne encephalitis virus	-	HNRNPL
NC_001672.1	NC_001672.1	8273	s38	4	8277	GCF_000863125.1	Flaviviridae	IV	Tick-borne encephalitis virus	-	HNRNPL
NC_001672.1	NC_001672.1	8322	s38	4	8326	GCF_000863125.1	Flaviviridae	IV	Tick-borne encephalitis virus	-	HNRNPL
NC_001672.1	NC_001672.1	8323	s38	4	8327	GCF_000863125.1	Flaviviridae	IV	Tick-borne encephalitis virus	-	HNRNPL
NC_001672.1	NC_001672.1	8367	s38	4	8371	GCF_000863125.1	Flaviviridae	IV	Tick-borne encephalitis virus	-	HNRNPL
NC_001672.1	NC_001672.1	8368	s38	4	8372	GCF_000863125.1	Flaviviridae	IV	Tick-borne encephalitis virus	-	HNRNPL
NC_001672.1	NC_001672.1	8377	s38	4	8381	GCF_000863125.1	Flaviviridae	IV	Tick-borne encephalitis virus	-	HNRNPL
NC_001672.1	NC_001672.1	8379	s38	4	8383	GCF_000863125.1	Flaviviridae	IV	Tick-borne encephalitis virus	-	HNRNPL
NC_001672.1	NC_001672.1	8380	s38	4	8384	GCF_000863125.1	Flaviviridae	IV	Tick-borne encephalitis virus	-	HNRNPL
NC_001672.1	NC_001672.1	8401	s38	4	8405	GCF_000863125.1	Flaviviridae	IV	Tick-borne encephalitis virus	-	HNRNPL
NC_001672.1	NC_001672.1	8402	s38	4	8406	GCF_000863125.1	Flaviviridae	IV	Tick-borne encephalitis virus	-	HNRNPL
NC_001672.1	NC_001672.1	8410	s38	4	8414	GCF_000863125.1	Flaviviridae	IV	Tick-borne encephalitis virus	-	HNRNPL
NC_001672.1	NC_001672.1	8411	s38	4	8415	GCF_000863125.1	Flaviviridae	IV	Tick-borne encephalitis virus	-	HNRNPL
NC_001672.1	NC_001672.1	8413	s38	4	8417	GCF_000863125.1	Flaviviridae	IV	Tick-borne encephalitis virus	-	HNRNPL
NC_001672.1	NC_001672.1	8414	s38	4	8418	GCF_000863125.1	Flaviviridae	IV	Tick-borne encephalitis virus	-	HNRNPL
NC_001672.1	NC_001672.1	8416	s38	4	8420	GCF_000863125.1	Flaviviridae	IV	Tick-borne encephalitis virus	-	HNRNPL
NC_001672.1	NC_001672.1	8434	s38	4	8438	GCF_000863125.1	Flaviviridae	IV	Tick-borne encephalitis virus	-	HNRNPL
NC_001672.1	NC_001672.1	8450	s38	4	8454	GCF_000863125.1	Flaviviridae	IV	Tick-borne encephalitis virus	-	HNRNPL
NC_001672.1	NC_001672.1	8477	s38	4	8481	GCF_000863125.1	Flaviviridae	IV	Tick-borne encephalitis virus	-	HNRNPL
NC_001672.1	NC_001672.1	8478	s38	4	8482	GCF_000863125.1	Flaviviridae	IV	Tick-borne encephalitis virus	-	HNRNPL
NC_001672.1	NC_001672.1	8512	s38	4	8516	GCF_000863125.1	Flaviviridae	IV	Tick-borne encephalitis virus	-	HNRNPL
NC_001672.1	NC_001672.1	8514	s38	4	8518	GCF_000863125.1	Flaviviridae	IV	Tick-borne encephalitis virus	-	HNRNPL
NC_001672.1	NC_001672.1	8515	s38	4	8519	GCF_000863125.1	Flaviviridae	IV	Tick-borne encephalitis virus	-	HNRNPL
NC_001672.1	NC_001672.1	8530	s38	4	8534	GCF_000863125.1	Flaviviridae	IV	Tick-borne encephalitis virus	-	HNRNPL
NC_001672.1	NC_001672.1	8560	s38	4	8564	GCF_000863125.1	Flaviviridae	IV	Tick-borne encephalitis virus	-	HNRNPL
NC_001672.1	NC_001672.1	8561	s38	4	8565	GCF_000863125.1	Flaviviridae	IV	Tick-borne encephalitis virus	-	HNRNPL
NC_001672.1	NC_001672.1	8615	s38	4	8619	GCF_000863125.1	Flaviviridae	IV	Tick-borne encephalitis virus	-	HNRNPL
NC_001672.1	NC_001672.1	8616	s38	4	8620	GCF_000863125.1	Flaviviridae	IV	Tick-borne encephalitis virus	-	HNRNPL
NC_001672.1	NC_001672.1	8634	s38	4	8638	GCF_000863125.1	Flaviviridae	IV	Tick-borne encephalitis virus	-	HNRNPL
NC_001672.1	NC_001672.1	8635	s38	4	8639	GCF_000863125.1	Flaviviridae	IV	Tick-borne encephalitis virus	-	HNRNPL
NC_001672.1	NC_001672.1	8662	s38	4	8666	GCF_000863125.1	Flaviviridae	IV	Tick-borne encephalitis virus	-	HNRNPL
NC_001672.1	NC_001672.1	8663	s38	4	8667	GCF_000863125.1	Flaviviridae	IV	Tick-borne encephalitis virus	-	HNRNPL
NC_001672.1	NC_001672.1	8670	s38	4	8674	GCF_000863125.1	Flaviviridae	IV	Tick-borne encephalitis virus	-	HNRNPL
NC_001672.1	NC_001672.1	8671	s38	4	8675	GCF_000863125.1	Flaviviridae	IV	Tick-borne encephalitis virus	-	HNRNPL
NC_001672.1	NC_001672.1	8674	s38	4	8678	GCF_000863125.1	Flaviviridae	IV	Tick-borne encephalitis virus	-	HNRNPL
NC_001672.1	NC_001672.1	8683	s38	4	8687	GCF_000863125.1	Flaviviridae	IV	Tick-borne encephalitis virus	-	HNRNPL
NC_001672.1	NC_001672.1	8684	s38	4	8688	GCF_000863125.1	Flaviviridae	IV	Tick-borne encephalitis virus	-	HNRNPL
NC_001672.1	NC_001672.1	8685	s38	4	8689	GCF_000863125.1	Flaviviridae	IV	Tick-borne encephalitis virus	-	HNRNPL
NC_001672.1	NC_001672.1	8686	s38	4	8690	GCF_000863125.1	Flaviviridae	IV	Tick-borne encephalitis virus	-	HNRNPL
NC_001672.1	NC_001672.1	8766	s38	4	8770	GCF_000863125.1	Flaviviridae	IV	Tick-borne encephalitis virus	-	HNRNPL
NC_001672.1	NC_001672.1	8768	s38	4	8772	GCF_000863125.1	Flaviviridae	IV	Tick-borne encephalitis virus	-	HNRNPL
NC_001672.1	NC_001672.1	8769	s38	4	8773	GCF_000863125.1	Flaviviridae	IV	Tick-borne encephalitis virus	-	HNRNPL
NC_001672.1	NC_001672.1	8782	s38	4	8786	GCF_000863125.1	Flaviviridae	IV	Tick-borne encephalitis virus	-	HNRNPL
NC_001672.1	NC_001672.1	8807	s38	4	8811	GCF_000863125.1	Flaviviridae	IV	Tick-borne encephalitis virus	-	HNRNPL
NC_001672.1	NC_001672.1	8808	s38	4	8812	GCF_000863125.1	Flaviviridae	IV	Tick-borne encephalitis virus	-	HNRNPL
NC_001672.1	NC_001672.1	8809	s38	4	8813	GCF_000863125.1	Flaviviridae	IV	Tick-borne encephalitis virus	-	HNRNPL
NC_001672.1	NC_001672.1	8810	s38	4	8814	GCF_000863125.1	Flaviviridae	IV	Tick-borne encephalitis virus	-	HNRNPL
NC_001672.1	NC_001672.1	8811	s38	4	8815	GCF_000863125.1	Flaviviridae	IV	Tick-borne encephalitis virus	-	HNRNPL
NC_001672.1	NC_001672.1	8812	s38	4	8816	GCF_000863125.1	Flaviviridae	IV	Tick-borne encephalitis virus	-	HNRNPL
NC_001672.1	NC_001672.1	8817	s38	4	8821	GCF_000863125.1	Flaviviridae	IV	Tick-borne encephalitis virus	-	HNRNPL
NC_001672.1	NC_001672.1	8818	s38	4	8822	GCF_000863125.1	Flaviviridae	IV	Tick-borne encephalitis virus	-	HNRNPL
NC_001672.1	NC_001672.1	8841	s38	4	8845	GCF_000863125.1	Flaviviridae	IV	Tick-borne encephalitis virus	-	HNRNPL
NC_001672.1	NC_001672.1	8842	s38	4	8846	GCF_000863125.1	Flaviviridae	IV	Tick-borne encephalitis virus	-	HNRNPL
NC_001672.1	NC_001672.1	8867	s38	4	8871	GCF_000863125.1	Flaviviridae	IV	Tick-borne encephalitis virus	-	HNRNPL
NC_001672.1	NC_001672.1	8896	s38	4	8900	GCF_000863125.1	Flaviviridae	IV	Tick-borne encephalitis virus	-	HNRNPL
NC_001672.1	NC_001672.1	8905	s38	4	8909	GCF_000863125.1	Flaviviridae	IV	Tick-borne encephalitis virus	-	HNRNPL
NC_001672.1	NC_001672.1	8962	s38	4	8966	GCF_000863125.1	Flaviviridae	IV	Tick-borne encephalitis virus	-	HNRNPL
NC_001672.1	NC_001672.1	8963	s38	4	8967	GCF_000863125.1	Flaviviridae	IV	Tick-borne encephalitis virus	-	HNRNPL
NC_001672.1	NC_001672.1	8964	s38	4	8968	GCF_000863125.1	Flaviviridae	IV	Tick-borne encephalitis virus	-	HNRNPL
NC_001672.1	NC_001672.1	8991	s38	4	8995	GCF_000863125.1	Flaviviridae	IV	Tick-borne encephalitis virus	-	HNRNPL
NC_001672.1	NC_001672.1	9010	s38	4	9014	GCF_000863125.1	Flaviviridae	IV	Tick-borne encephalitis virus	-	HNRNPL
NC_001672.1	NC_001672.1	9011	s38	4	9015	GCF_000863125.1	Flaviviridae	IV	Tick-borne encephalitis virus	-	HNRNPL
NC_001672.1	NC_001672.1	9013	s38	4	9017	GCF_000863125.1	Flaviviridae	IV	Tick-borne encephalitis virus	-	HNRNPL
NC_001672.1	NC_001672.1	9031	s38	4	9035	GCF_000863125.1	Flaviviridae	IV	Tick-borne encephalitis virus	-	HNRNPL
NC_001672.1	NC_001672.1	9060	s38	4	9064	GCF_000863125.1	Flaviviridae	IV	Tick-borne encephalitis virus	-	HNRNPL
NC_001672.1	NC_001672.1	9061	s38	4	9065	GCF_000863125.1	Flaviviridae	IV	Tick-borne encephalitis virus	-	HNRNPL
NC_001672.1	NC_001672.1	9106	s38	4	9110	GCF_000863125.1	Flaviviridae	IV	Tick-borne encephalitis virus	-	HNRNPL
NC_001672.1	NC_001672.1	9113	s38	4	9117	GCF_000863125.1	Flaviviridae	IV	Tick-borne encephalitis virus	-	HNRNPL
NC_001672.1	NC_001672.1	9133	s38	4	9137	GCF_000863125.1	Flaviviridae	IV	Tick-borne encephalitis virus	-	HNRNPL
NC_001672.1	NC_001672.1	9190	s38	4	9194	GCF_000863125.1	Flaviviridae	IV	Tick-borne encephalitis virus	-	HNRNPL
NC_001672.1	NC_001672.1	9203	s38	4	9207	GCF_000863125.1	Flaviviridae	IV	Tick-borne encephalitis virus	-	HNRNPL
NC_001672.1	NC_001672.1	9204	s38	4	9208	GCF_000863125.1	Flaviviridae	IV	Tick-borne encephalitis virus	-	HNRNPL
NC_001672.1	NC_001672.1	9247	s38	4	9251	GCF_000863125.1	Flaviviridae	IV	Tick-borne encephalitis virus	-	HNRNPL
NC_001672.1	NC_001672.1	9249	s38	4	9253	GCF_000863125.1	Flaviviridae	IV	Tick-borne encephalitis virus	-	HNRNPL
NC_001672.1	NC_001672.1	9291	s38	4	9295	GCF_000863125.1	Flaviviridae	IV	Tick-borne encephalitis virus	-	HNRNPL
NC_001672.1	NC_001672.1	9292	s38	4	9296	GCF_000863125.1	Flaviviridae	IV	Tick-borne encephalitis virus	-	HNRNPL
NC_001672.1	NC_001672.1	9312	s38	4	9316	GCF_000863125.1	Flaviviridae	IV	Tick-borne encephalitis virus	-	HNRNPL
NC_001672.1	NC_001672.1	9349	s38	4	9353	GCF_000863125.1	Flaviviridae	IV	Tick-borne encephalitis virus	-	HNRNPL
NC_001672.1	NC_001672.1	9350	s38	4	9354	GCF_000863125.1	Flaviviridae	IV	Tick-borne encephalitis virus	-	HNRNPL
NC_001672.1	NC_001672.1	9356	s38	4	9360	GCF_000863125.1	Flaviviridae	IV	Tick-borne encephalitis virus	-	HNRNPL
NC_001672.1	NC_001672.1	9357	s38	4	9361	GCF_000863125.1	Flaviviridae	IV	Tick-borne encephalitis virus	-	HNRNPL
NC_001672.1	NC_001672.1	9358	s38	4	9362	GCF_000863125.1	Flaviviridae	IV	Tick-borne encephalitis virus	-	HNRNPL
NC_001672.1	NC_001672.1	9359	s38	4	9363	GCF_000863125.1	Flaviviridae	IV	Tick-borne encephalitis virus	-	HNRNPL
NC_001672.1	NC_001672.1	9433	s38	4	9437	GCF_000863125.1	Flaviviridae	IV	Tick-borne encephalitis virus	-	HNRNPL
NC_001672.1	NC_001672.1	9434	s38	4	9438	GCF_000863125.1	Flaviviridae	IV	Tick-borne encephalitis virus	-	HNRNPL
NC_001672.1	NC_001672.1	9436	s38	4	9440	GCF_000863125.1	Flaviviridae	IV	Tick-borne encephalitis virus	-	HNRNPL
NC_001672.1	NC_001672.1	9442	s38	4	9446	GCF_000863125.1	Flaviviridae	IV	Tick-borne encephalitis virus	-	HNRNPL
NC_001672.1	NC_001672.1	9443	s38	4	9447	GCF_000863125.1	Flaviviridae	IV	Tick-borne encephalitis virus	-	HNRNPL
NC_001672.1	NC_001672.1	9510	s38	4	9514	GCF_000863125.1	Flaviviridae	IV	Tick-borne encephalitis virus	-	HNRNPL
NC_001672.1	NC_001672.1	9550	s38	4	9554	GCF_000863125.1	Flaviviridae	IV	Tick-borne encephalitis virus	-	HNRNPL
NC_001672.1	NC_001672.1	9592	s38	4	9596	GCF_000863125.1	Flaviviridae	IV	Tick-borne encephalitis virus	-	HNRNPL
NC_001672.1	NC_001672.1	9597	s38	4	9601	GCF_000863125.1	Flaviviridae	IV	Tick-borne encephalitis virus	-	HNRNPL
NC_001672.1	NC_001672.1	9606	s38	4	9610	GCF_000863125.1	Flaviviridae	IV	Tick-borne encephalitis virus	-	HNRNPL
NC_001672.1	NC_001672.1	9612	s38	4	9616	GCF_000863125.1	Flaviviridae	IV	Tick-borne encephalitis virus	-	HNRNPL
NC_001672.1	NC_001672.1	9614	s38	4	9618	GCF_000863125.1	Flaviviridae	IV	Tick-borne encephalitis virus	-	HNRNPL
NC_001672.1	NC_001672.1	9617	s38	4	9621	GCF_000863125.1	Flaviviridae	IV	Tick-borne encephalitis virus	-	HNRNPL
NC_001672.1	NC_001672.1	9623	s38	4	9627	GCF_000863125.1	Flaviviridae	IV	Tick-borne encephalitis virus	-	HNRNPL
NC_001672.1	NC_001672.1	9637	s38	4	9641	GCF_000863125.1	Flaviviridae	IV	Tick-borne encephalitis virus	-	HNRNPL
NC_001672.1	NC_001672.1	9638	s38	4	9642	GCF_000863125.1	Flaviviridae	IV	Tick-borne encephalitis virus	-	HNRNPL
NC_001672.1	NC_001672.1	9639	s38	4	9643	GCF_000863125.1	Flaviviridae	IV	Tick-borne encephalitis virus	-	HNRNPL
NC_001672.1	NC_001672.1	9647	s38	4	9651	GCF_000863125.1	Flaviviridae	IV	Tick-borne encephalitis virus	-	HNRNPL
NC_001672.1	NC_001672.1	9692	s38	4	9696	GCF_000863125.1	Flaviviridae	IV	Tick-borne encephalitis virus	-	HNRNPL
NC_001672.1	NC_001672.1	9693	s38	4	9697	GCF_000863125.1	Flaviviridae	IV	Tick-borne encephalitis virus	-	HNRNPL
NC_001672.1	NC_001672.1	9715	s38	4	9719	GCF_000863125.1	Flaviviridae	IV	Tick-borne encephalitis virus	-	HNRNPL
NC_001672.1	NC_001672.1	9776	s38	4	9780	GCF_000863125.1	Flaviviridae	IV	Tick-borne encephalitis virus	-	HNRNPL
NC_001672.1	NC_001672.1	9805	s38	4	9809	GCF_000863125.1	Flaviviridae	IV	Tick-borne encephalitis virus	-	HNRNPL
NC_001672.1	NC_001672.1	9820	s38	4	9824	GCF_000863125.1	Flaviviridae	IV	Tick-borne encephalitis virus	-	HNRNPL
NC_001672.1	NC_001672.1	9826	s38	4	9830	GCF_000863125.1	Flaviviridae	IV	Tick-borne encephalitis virus	-	HNRNPL
NC_001672.1	NC_001672.1	9827	s38	4	9831	GCF_000863125.1	Flaviviridae	IV	Tick-borne encephalitis virus	-	HNRNPL
NC_001672.1	NC_001672.1	9836	s38	4	9840	GCF_000863125.1	Flaviviridae	IV	Tick-borne encephalitis virus	-	HNRNPL
NC_001672.1	NC_001672.1	9844	s38	4	9848	GCF_000863125.1	Flaviviridae	IV	Tick-borne encephalitis virus	-	HNRNPL
NC_001672.1	NC_001672.1	9845	s38	4	9849	GCF_000863125.1	Flaviviridae	IV	Tick-borne encephalitis virus	-	HNRNPL
NC_001672.1	NC_001672.1	9852	s38	4	9856	GCF_000863125.1	Flaviviridae	IV	Tick-borne encephalitis virus	-	HNRNPL
NC_001672.1	NC_001672.1	9853	s38	4	9857	GCF_000863125.1	Flaviviridae	IV	Tick-borne encephalitis virus	-	HNRNPL
NC_001672.1	NC_001672.1	9864	s38	4	9868	GCF_000863125.1	Flaviviridae	IV	Tick-borne encephalitis virus	-	HNRNPL
NC_001672.1	NC_001672.1	9865	s38	4	9869	GCF_000863125.1	Flaviviridae	IV	Tick-borne encephalitis virus	-	HNRNPL
NC_001672.1	NC_001672.1	9894	s38	4	9898	GCF_000863125.1	Flaviviridae	IV	Tick-borne encephalitis virus	-	HNRNPL
NC_001672.1	NC_001672.1	9903	s38	4	9907	GCF_000863125.1	Flaviviridae	IV	Tick-borne encephalitis virus	-	HNRNPL
NC_001672.1	NC_001672.1	9904	s38	4	9908	GCF_000863125.1	Flaviviridae	IV	Tick-borne encephalitis virus	-	HNRNPL
NC_001672.1	NC_001672.1	9905	s38	4	9909	GCF_000863125.1	Flaviviridae	IV	Tick-borne encephalitis virus	-	HNRNPL
NC_001672.1	NC_001672.1	9923	s38	4	9927	GCF_000863125.1	Flaviviridae	IV	Tick-borne encephalitis virus	-	HNRNPL
NC_001672.1	NC_001672.1	9936	s38	4	9940	GCF_000863125.1	Flaviviridae	IV	Tick-borne encephalitis virus	-	HNRNPL
NC_001672.1	NC_001672.1	9958	s38	4	9962	GCF_000863125.1	Flaviviridae	IV	Tick-borne encephalitis virus	-	HNRNPL
NC_001672.1	NC_001672.1	9959	s38	4	9963	GCF_000863125.1	Flaviviridae	IV	Tick-borne encephalitis virus	-	HNRNPL
NC_001672.1	NC_001672.1	9974	s38	4	9978	GCF_000863125.1	Flaviviridae	IV	Tick-borne encephalitis virus	-	HNRNPL
NC_001672.1	NC_001672.1	9987	s38	4	9991	GCF_000863125.1	Flaviviridae	IV	Tick-borne encephalitis virus	-	HNRNPL
NC_001672.1	NC_001672.1	10037	s38	4	10041	GCF_000863125.1	Flaviviridae	IV	Tick-borne encephalitis virus	-	HNRNPL
NC_001672.1	NC_001672.1	10038	s38	4	10042	GCF_000863125.1	Flaviviridae	IV	Tick-borne encephalitis virus	-	HNRNPL
NC_001672.1	NC_001672.1	10040	s38	4	10044	GCF_000863125.1	Flaviviridae	IV	Tick-borne encephalitis virus	-	HNRNPL
NC_001672.1	NC_001672.1	10058	s38	4	10062	GCF_000863125.1	Flaviviridae	IV	Tick-borne encephalitis virus	-	HNRNPL
NC_001672.1	NC_001672.1	10078	s38	4	10082	GCF_000863125.1	Flaviviridae	IV	Tick-borne encephalitis virus	-	HNRNPL
NC_001672.1	NC_001672.1	10083	s38	4	10087	GCF_000863125.1	Flaviviridae	IV	Tick-borne encephalitis virus	-	HNRNPL
NC_001672.1	NC_001672.1	10084	s38	4	10088	GCF_000863125.1	Flaviviridae	IV	Tick-borne encephalitis virus	-	HNRNPL
NC_001672.1	NC_001672.1	10085	s38	4	10089	GCF_000863125.1	Flaviviridae	IV	Tick-borne encephalitis virus	-	HNRNPL
NC_001672.1	NC_001672.1	10086	s38	4	10090	GCF_000863125.1	Flaviviridae	IV	Tick-borne encephalitis virus	-	HNRNPL
NC_001672.1	NC_001672.1	10097	s38	4	10101	GCF_000863125.1	Flaviviridae	IV	Tick-borne encephalitis virus	-	HNRNPL
NC_001672.1	NC_001672.1	10107	s38	4	10111	GCF_000863125.1	Flaviviridae	IV	Tick-borne encephalitis virus	-	HNRNPL
NC_001672.1	NC_001672.1	10118	s38	4	10122	GCF_000863125.1	Flaviviridae	IV	Tick-borne encephalitis virus	-	HNRNPL
NC_001672.1	NC_001672.1	10133	s38	4	10137	GCF_000863125.1	Flaviviridae	IV	Tick-borne encephalitis virus	-	HNRNPL
NC_001672.1	NC_001672.1	10135	s38	4	10139	GCF_000863125.1	Flaviviridae	IV	Tick-borne encephalitis virus	-	HNRNPL
NC_001672.1	NC_001672.1	10161	s38	4	10165	GCF_000863125.1	Flaviviridae	IV	Tick-borne encephalitis virus	-	HNRNPL
NC_001672.1	NC_001672.1	10174	s38	4	10178	GCF_000863125.1	Flaviviridae	IV	Tick-borne encephalitis virus	-	HNRNPL
NC_001672.1	NC_001672.1	10175	s38	4	10179	GCF_000863125.1	Flaviviridae	IV	Tick-borne encephalitis virus	-	HNRNPL
NC_001672.1	NC_001672.1	10184	s38	4	10188	GCF_000863125.1	Flaviviridae	IV	Tick-borne encephalitis virus	-	HNRNPL
NC_001672.1	NC_001672.1	10185	s38	4	10189	GCF_000863125.1	Flaviviridae	IV	Tick-borne encephalitis virus	-	HNRNPL
NC_001672.1	NC_001672.1	10188	s38	4	10192	GCF_000863125.1	Flaviviridae	IV	Tick-borne encephalitis virus	-	HNRNPL
NC_001672.1	NC_001672.1	10196	s38	4	10200	GCF_000863125.1	Flaviviridae	IV	Tick-borne encephalitis virus	-	HNRNPL
NC_001672.1	NC_001672.1	10198	s38	4	10202	GCF_000863125.1	Flaviviridae	IV	Tick-borne encephalitis virus	-	HNRNPL
NC_001672.1	NC_001672.1	10210	s38	4	10214	GCF_000863125.1	Flaviviridae	IV	Tick-borne encephalitis virus	-	HNRNPL
NC_001672.1	NC_001672.1	10211	s38	4	10215	GCF_000863125.1	Flaviviridae	IV	Tick-borne encephalitis virus	-	HNRNPL
NC_001672.1	NC_001672.1	10212	s38	4	10216	GCF_000863125.1	Flaviviridae	IV	Tick-borne encephalitis virus	-	HNRNPL
NC_001672.1	NC_001672.1	10220	s38	4	10224	GCF_000863125.1	Flaviviridae	IV	Tick-borne encephalitis virus	-	HNRNPL
NC_001672.1	NC_001672.1	10222	s38	4	10226	GCF_000863125.1	Flaviviridae	IV	Tick-borne encephalitis virus	-	HNRNPL
NC_001672.1	NC_001672.1	10223	s38	4	10227	GCF_000863125.1	Flaviviridae	IV	Tick-borne encephalitis virus	-	HNRNPL
NC_001672.1	NC_001672.1	10238	s38	4	10242	GCF_000863125.1	Flaviviridae	IV	Tick-borne encephalitis virus	-	HNRNPL
NC_001672.1	NC_001672.1	10239	s38	4	10243	GCF_000863125.1	Flaviviridae	IV	Tick-borne encephalitis virus	-	HNRNPL
NC_001672.1	NC_001672.1	10241	s38	4	10245	GCF_000863125.1	Flaviviridae	IV	Tick-borne encephalitis virus	-	HNRNPL
NC_001672.1	NC_001672.1	10242	s38	4	10246	GCF_000863125.1	Flaviviridae	IV	Tick-borne encephalitis virus	-	HNRNPL
NC_001672.1	NC_001672.1	10244	s38	4	10248	GCF_000863125.1	Flaviviridae	IV	Tick-borne encephalitis virus	-	HNRNPL
NC_001672.1	NC_001672.1	10246	s38	4	10250	GCF_000863125.1	Flaviviridae	IV	Tick-borne encephalitis virus	-	HNRNPL
NC_001672.1	NC_001672.1	10253	s38	4	10257	GCF_000863125.1	Flaviviridae	IV	Tick-borne encephalitis virus	-	HNRNPL
NC_001672.1	NC_001672.1	10287	s38	4	10291	GCF_000863125.1	Flaviviridae	IV	Tick-borne encephalitis virus	-	HNRNPL
NC_001672.1	NC_001672.1	10288	s38	4	10292	GCF_000863125.1	Flaviviridae	IV	Tick-borne encephalitis virus	-	HNRNPL
NC_001672.1	NC_001672.1	10297	s38	4	10301	GCF_000863125.1	Flaviviridae	IV	Tick-borne encephalitis virus	-	HNRNPL
NC_001672.1	NC_001672.1	10347	s38	4	10351	GCF_000863125.1	Flaviviridae	IV	Tick-borne encephalitis virus	-	HNRNPL
NC_001672.1	NC_001672.1	10421	s38	4	10425	GCF_000863125.1	Flaviviridae	IV	Tick-borne encephalitis virus	-	HNRNPL
NC_001672.1	NC_001672.1	10422	s38	4	10426	GCF_000863125.1	Flaviviridae	IV	Tick-borne encephalitis virus	-	HNRNPL
NC_001672.1	NC_001672.1	10423	s38	4	10427	GCF_000863125.1	Flaviviridae	IV	Tick-borne encephalitis virus	-	HNRNPL
NC_001672.1	NC_001672.1	10453	s38	4	10457	GCF_000863125.1	Flaviviridae	IV	Tick-borne encephalitis virus	-	HNRNPL
NC_001672.1	NC_001672.1	10464	s38	4	10468	GCF_000863125.1	Flaviviridae	IV	Tick-borne encephalitis virus	-	HNRNPL
NC_001672.1	NC_001672.1	10467	s38	4	10471	GCF_000863125.1	Flaviviridae	IV	Tick-borne encephalitis virus	-	HNRNPL
NC_001672.1	NC_001672.1	10474	s38	4	10478	GCF_000863125.1	Flaviviridae	IV	Tick-borne encephalitis virus	-	HNRNPL
NC_001672.1	NC_001672.1	10480	s38	4	10484	GCF_000863125.1	Flaviviridae	IV	Tick-borne encephalitis virus	-	HNRNPL
NC_001672.1	NC_001672.1	10508	s38	4	10512	GCF_000863125.1	Flaviviridae	IV	Tick-borne encephalitis virus	-	HNRNPL
NC_001672.1	NC_001672.1	10510	s38	4	10514	GCF_000863125.1	Flaviviridae	IV	Tick-borne encephalitis virus	-	HNRNPL
NC_001672.1	NC_001672.1	10534	s38	4	10538	GCF_000863125.1	Flaviviridae	IV	Tick-borne encephalitis virus	-	HNRNPL
NC_001672.1	NC_001672.1	10536	s38	4	10540	GCF_000863125.1	Flaviviridae	IV	Tick-borne encephalitis virus	-	HNRNPL
NC_001672.1	NC_001672.1	10543	s38	4	10547	GCF_000863125.1	Flaviviridae	IV	Tick-borne encephalitis virus	-	HNRNPL
NC_001672.1	NC_001672.1	10544	s38	4	10548	GCF_000863125.1	Flaviviridae	IV	Tick-borne encephalitis virus	-	HNRNPL
NC_001672.1	NC_001672.1	10545	s38	4	10549	GCF_000863125.1	Flaviviridae	IV	Tick-borne encephalitis virus	-	HNRNPL
NC_001672.1	NC_001672.1	10565	s38	4	10569	GCF_000863125.1	Flaviviridae	IV	Tick-borne encephalitis virus	-	HNRNPL
NC_001672.1	NC_001672.1	10567	s38	4	10571	GCF_000863125.1	Flaviviridae	IV	Tick-borne encephalitis virus	-	HNRNPL
NC_001672.1	NC_001672.1	10582	s38	4	10586	GCF_000863125.1	Flaviviridae	IV	Tick-borne encephalitis virus	-	HNRNPL
NC_001672.1	NC_001672.1	10583	s38	4	10587	GCF_000863125.1	Flaviviridae	IV	Tick-borne encephalitis virus	-	HNRNPL
NC_001672.1	NC_001672.1	10589	s38	4	10593	GCF_000863125.1	Flaviviridae	IV	Tick-borne encephalitis virus	-	HNRNPL
NC_001672.1	NC_001672.1	10625	s38	4	10629	GCF_000863125.1	Flaviviridae	IV	Tick-borne encephalitis virus	-	HNRNPL
NC_001672.1	NC_001672.1	10652	s38	4	10656	GCF_000863125.1	Flaviviridae	IV	Tick-borne encephalitis virus	-	HNRNPL
NC_001672.1	NC_001672.1	10673	s38	4	10677	GCF_000863125.1	Flaviviridae	IV	Tick-borne encephalitis virus	-	HNRNPL
NC_001672.1	NC_001672.1	10674	s38	4	10678	GCF_000863125.1	Flaviviridae	IV	Tick-borne encephalitis virus	-	HNRNPL
NC_001672.1	NC_001672.1	10676	s38	4	10680	GCF_000863125.1	Flaviviridae	IV	Tick-borne encephalitis virus	-	HNRNPL
NC_001672.1	NC_001672.1	10694	s38	4	10698	GCF_000863125.1	Flaviviridae	IV	Tick-borne encephalitis virus	-	HNRNPL
NC_001672.1	NC_001672.1	10695	s38	4	10699	GCF_000863125.1	Flaviviridae	IV	Tick-borne encephalitis virus	-	HNRNPL
NC_001672.1	NC_001672.1	10730	s38	4	10734	GCF_000863125.1	Flaviviridae	IV	Tick-borne encephalitis virus	-	HNRNPL
NC_001672.1	NC_001672.1	10731	s38	4	10735	GCF_000863125.1	Flaviviridae	IV	Tick-borne encephalitis virus	-	HNRNPL
NC_001672.1	NC_001672.1	10747	s38	4	10751	GCF_000863125.1	Flaviviridae	IV	Tick-borne encephalitis virus	-	HNRNPL
NC_001672.1	NC_001672.1	10748	s38	4	10752	GCF_000863125.1	Flaviviridae	IV	Tick-borne encephalitis virus	-	HNRNPL
NC_001672.1	NC_001672.1	10763	s38	4	10767	GCF_000863125.1	Flaviviridae	IV	Tick-borne encephalitis virus	-	HNRNPL
NC_001672.1	NC_001672.1	10868	s38	4	10872	GCF_000863125.1	Flaviviridae	IV	Tick-borne encephalitis virus	-	HNRNPL
NC_001672.1	NC_001672.1	10869	s38	4	10873	GCF_000863125.1	Flaviviridae	IV	Tick-borne encephalitis virus	-	HNRNPL
NC_001672.1	NC_001672.1	10877	s38	4	10881	GCF_000863125.1	Flaviviridae	IV	Tick-borne encephalitis virus	-	HNRNPL
NC_001672.1	NC_001672.1	10878	s38	4	10882	GCF_000863125.1	Flaviviridae	IV	Tick-borne encephalitis virus	-	HNRNPL
NC_001672.1	NC_001672.1	10892	s38	4	10896	GCF_000863125.1	Flaviviridae	IV	Tick-borne encephalitis virus	-	HNRNPL
NC_001672.1	NC_001672.1	10895	s38	4	10899	GCF_000863125.1	Flaviviridae	IV	Tick-borne encephalitis virus	-	HNRNPL
NC_001672.1	NC_001672.1	10901	s38	4	10905	GCF_000863125.1	Flaviviridae	IV	Tick-borne encephalitis virus	-	HNRNPL
NC_001672.1	NC_001672.1	10974	s38	4	10978	GCF_000863125.1	Flaviviridae	IV	Tick-borne encephalitis virus	-	HNRNPL
NC_001672.1	NC_001672.1	10975	s38	4	10979	GCF_000863125.1	Flaviviridae	IV	Tick-borne encephalitis virus	-	HNRNPL
NC_001672.1	NC_001672.1	10976	s38	4	10980	GCF_000863125.1	Flaviviridae	IV	Tick-borne encephalitis virus	-	HNRNPL
NC_001672.1	NC_001672.1	11009	s38	4	11013	GCF_000863125.1	Flaviviridae	IV	Tick-borne encephalitis virus	-	HNRNPL
NC_001672.1	NC_001672.1	11010	s38	4	11014	GCF_000863125.1	Flaviviridae	IV	Tick-borne encephalitis virus	-	HNRNPL
NC_001672.1	NC_001672.1	11043	s38	4	11047	GCF_000863125.1	Flaviviridae	IV	Tick-borne encephalitis virus	-	HNRNPL
NC_001672.1	NC_001672.1	11064	s38	4	11068	GCF_000863125.1	Flaviviridae	IV	Tick-borne encephalitis virus	-	HNRNPL
NC_001672.1	NC_001672.1	11067	s38	4	11071	GCF_000863125.1	Flaviviridae	IV	Tick-borne encephalitis virus	-	HNRNPL
NC_001672.1	NC_001672.1	11084	s38	4	11088	GCF_000863125.1	Flaviviridae	IV	Tick-borne encephalitis virus	-	HNRNPL
NC_001672.1	NC_001672.1	11085	s38	4	11089	GCF_000863125.1	Flaviviridae	IV	Tick-borne encephalitis virus	-	HNRNPL
NC_001672.1	NC_001672.1	11086	s38	4	11090	GCF_000863125.1	Flaviviridae	IV	Tick-borne encephalitis virus	-	HNRNPL
NC_001672.1	NC_001672.1	11089	s38	4	11093	GCF_000863125.1	Flaviviridae	IV	Tick-borne encephalitis virus	-	HNRNPL
NC_001672.1	NC_001672.1	11090	s38	4	11094	GCF_000863125.1	Flaviviridae	IV	Tick-borne encephalitis virus	-	HNRNPL
NC_001672.1	NC_001672.1	11114	s38	4	11118	GCF_000863125.1	Flaviviridae	IV	Tick-borne encephalitis virus	-	HNRNPL
NC_001672.1	NC_001672.1	11115	s38	4	11119	GCF_000863125.1	Flaviviridae	IV	Tick-borne encephalitis virus	-	HNRNPL
NC_001809.1	NC_001809.1	168	s38	4	172	GCF_000863165.1	Flaviviridae	IV	Louping ill virus	+	HNRNPL
NC_001809.1	NC_001809.1	169	s38	4	173	GCF_000863165.1	Flaviviridae	IV	Louping ill virus	+	HNRNPL
NC_001809.1	NC_001809.1	222	s38	4	226	GCF_000863165.1	Flaviviridae	IV	Louping ill virus	+	HNRNPL
NC_001809.1	NC_001809.1	229	s38	4	233	GCF_000863165.1	Flaviviridae	IV	Louping ill virus	+	HNRNPL
NC_001809.1	NC_001809.1	293	s38	4	297	GCF_000863165.1	Flaviviridae	IV	Louping ill virus	+	HNRNPL
NC_001809.1	NC_001809.1	294	s38	4	298	GCF_000863165.1	Flaviviridae	IV	Louping ill virus	+	HNRNPL
NC_001809.1	NC_001809.1	295	s38	4	299	GCF_000863165.1	Flaviviridae	IV	Louping ill virus	+	HNRNPL
NC_001809.1	NC_001809.1	340	s38	4	344	GCF_000863165.1	Flaviviridae	IV	Louping ill virus	+	HNRNPL
NC_001809.1	NC_001809.1	396	s38	4	400	GCF_000863165.1	Flaviviridae	IV	Louping ill virus	+	HNRNPL
NC_001809.1	NC_001809.1	503	s38	4	507	GCF_000863165.1	Flaviviridae	IV	Louping ill virus	+	HNRNPL
NC_001809.1	NC_001809.1	505	s38	4	509	GCF_000863165.1	Flaviviridae	IV	Louping ill virus	+	HNRNPL
NC_001809.1	NC_001809.1	538	s38	4	542	GCF_000863165.1	Flaviviridae	IV	Louping ill virus	+	HNRNPL
NC_001809.1	NC_001809.1	563	s38	4	567	GCF_000863165.1	Flaviviridae	IV	Louping ill virus	+	HNRNPL
NC_001809.1	NC_001809.1	580	s38	4	584	GCF_000863165.1	Flaviviridae	IV	Louping ill virus	+	HNRNPL
NC_001809.1	NC_001809.1	581	s38	4	585	GCF_000863165.1	Flaviviridae	IV	Louping ill virus	+	HNRNPL
NC_001809.1	NC_001809.1	717	s38	4	721	GCF_000863165.1	Flaviviridae	IV	Louping ill virus	+	HNRNPL
NC_001809.1	NC_001809.1	755	s38	4	759	GCF_000863165.1	Flaviviridae	IV	Louping ill virus	+	HNRNPL
NC_001809.1	NC_001809.1	757	s38	4	761	GCF_000863165.1	Flaviviridae	IV	Louping ill virus	+	HNRNPL
NC_001809.1	NC_001809.1	758	s38	4	762	GCF_000863165.1	Flaviviridae	IV	Louping ill virus	+	HNRNPL
NC_001809.1	NC_001809.1	759	s38	4	763	GCF_000863165.1	Flaviviridae	IV	Louping ill virus	+	HNRNPL
NC_001809.1	NC_001809.1	760	s38	4	764	GCF_000863165.1	Flaviviridae	IV	Louping ill virus	+	HNRNPL
NC_001809.1	NC_001809.1	766	s38	4	770	GCF_000863165.1	Flaviviridae	IV	Louping ill virus	+	HNRNPL
NC_001809.1	NC_001809.1	794	s38	4	798	GCF_000863165.1	Flaviviridae	IV	Louping ill virus	+	HNRNPL
NC_001809.1	NC_001809.1	823	s38	4	827	GCF_000863165.1	Flaviviridae	IV	Louping ill virus	+	HNRNPL
NC_001809.1	NC_001809.1	825	s38	4	829	GCF_000863165.1	Flaviviridae	IV	Louping ill virus	+	HNRNPL
NC_001809.1	NC_001809.1	857	s38	4	861	GCF_000863165.1	Flaviviridae	IV	Louping ill virus	+	HNRNPL
NC_001809.1	NC_001809.1	860	s38	4	864	GCF_000863165.1	Flaviviridae	IV	Louping ill virus	+	HNRNPL
NC_001809.1	NC_001809.1	861	s38	4	865	GCF_000863165.1	Flaviviridae	IV	Louping ill virus	+	HNRNPL
NC_001809.1	NC_001809.1	955	s38	4	959	GCF_000863165.1	Flaviviridae	IV	Louping ill virus	+	HNRNPL
NC_001809.1	NC_001809.1	977	s38	4	981	GCF_000863165.1	Flaviviridae	IV	Louping ill virus	+	HNRNPL
NC_001809.1	NC_001809.1	979	s38	4	983	GCF_000863165.1	Flaviviridae	IV	Louping ill virus	+	HNRNPL
NC_001809.1	NC_001809.1	989	s38	4	993	GCF_000863165.1	Flaviviridae	IV	Louping ill virus	+	HNRNPL
NC_001809.1	NC_001809.1	1010	s38	4	1014	GCF_000863165.1	Flaviviridae	IV	Louping ill virus	+	HNRNPL
NC_001809.1	NC_001809.1	1011	s38	4	1015	GCF_000863165.1	Flaviviridae	IV	Louping ill virus	+	HNRNPL
NC_001809.1	NC_001809.1	1012	s38	4	1016	GCF_000863165.1	Flaviviridae	IV	Louping ill virus	+	HNRNPL
NC_001809.1	NC_001809.1	1031	s38	4	1035	GCF_000863165.1	Flaviviridae	IV	Louping ill virus	+	HNRNPL
NC_001809.1	NC_001809.1	1061	s38	4	1065	GCF_000863165.1	Flaviviridae	IV	Louping ill virus	+	HNRNPL
NC_001809.1	NC_001809.1	1067	s38	4	1071	GCF_000863165.1	Flaviviridae	IV	Louping ill virus	+	HNRNPL
NC_001809.1	NC_001809.1	1192	s38	4	1196	GCF_000863165.1	Flaviviridae	IV	Louping ill virus	+	HNRNPL
NC_001809.1	NC_001809.1	1235	s38	4	1239	GCF_000863165.1	Flaviviridae	IV	Louping ill virus	+	HNRNPL
NC_001809.1	NC_001809.1	1336	s38	4	1340	GCF_000863165.1	Flaviviridae	IV	Louping ill virus	+	HNRNPL
NC_001809.1	NC_001809.1	1370	s38	4	1374	GCF_000863165.1	Flaviviridae	IV	Louping ill virus	+	HNRNPL
NC_001809.1	NC_001809.1	1373	s38	4	1377	GCF_000863165.1	Flaviviridae	IV	Louping ill virus	+	HNRNPL
NC_001809.1	NC_001809.1	1385	s38	4	1389	GCF_000863165.1	Flaviviridae	IV	Louping ill virus	+	HNRNPL
NC_001809.1	NC_001809.1	1399	s38	4	1403	GCF_000863165.1	Flaviviridae	IV	Louping ill virus	+	HNRNPL
NC_001809.1	NC_001809.1	1401	s38	4	1405	GCF_000863165.1	Flaviviridae	IV	Louping ill virus	+	HNRNPL
NC_001809.1	NC_001809.1	1402	s38	4	1406	GCF_000863165.1	Flaviviridae	IV	Louping ill virus	+	HNRNPL
NC_001809.1	NC_001809.1	1404	s38	4	1408	GCF_000863165.1	Flaviviridae	IV	Louping ill virus	+	HNRNPL
NC_001809.1	NC_001809.1	1437	s38	4	1441	GCF_000863165.1	Flaviviridae	IV	Louping ill virus	+	HNRNPL
NC_001809.1	NC_001809.1	1491	s38	4	1495	GCF_000863165.1	Flaviviridae	IV	Louping ill virus	+	HNRNPL
NC_001809.1	NC_001809.1	1590	s38	4	1594	GCF_000863165.1	Flaviviridae	IV	Louping ill virus	+	HNRNPL
NC_001809.1	NC_001809.1	1597	s38	4	1601	GCF_000863165.1	Flaviviridae	IV	Louping ill virus	+	HNRNPL
NC_001809.1	NC_001809.1	1613	s38	4	1617	GCF_000863165.1	Flaviviridae	IV	Louping ill virus	+	HNRNPL
NC_001809.1	NC_001809.1	1614	s38	4	1618	GCF_000863165.1	Flaviviridae	IV	Louping ill virus	+	HNRNPL
NC_001809.1	NC_001809.1	1661	s38	4	1665	GCF_000863165.1	Flaviviridae	IV	Louping ill virus	+	HNRNPL
NC_001809.1	NC_001809.1	1662	s38	4	1666	GCF_000863165.1	Flaviviridae	IV	Louping ill virus	+	HNRNPL
NC_001809.1	NC_001809.1	1663	s38	4	1667	GCF_000863165.1	Flaviviridae	IV	Louping ill virus	+	HNRNPL
NC_001809.1	NC_001809.1	1664	s38	4	1668	GCF_000863165.1	Flaviviridae	IV	Louping ill virus	+	HNRNPL
NC_001809.1	NC_001809.1	1665	s38	4	1669	GCF_000863165.1	Flaviviridae	IV	Louping ill virus	+	HNRNPL
NC_001809.1	NC_001809.1	1666	s38	4	1670	GCF_000863165.1	Flaviviridae	IV	Louping ill virus	+	HNRNPL
NC_001809.1	NC_001809.1	1733	s38	4	1737	GCF_000863165.1	Flaviviridae	IV	Louping ill virus	+	HNRNPL
NC_001809.1	NC_001809.1	1734	s38	4	1738	GCF_000863165.1	Flaviviridae	IV	Louping ill virus	+	HNRNPL
NC_001809.1	NC_001809.1	1789	s38	4	1793	GCF_000863165.1	Flaviviridae	IV	Louping ill virus	+	HNRNPL
NC_001809.1	NC_001809.1	1791	s38	4	1795	GCF_000863165.1	Flaviviridae	IV	Louping ill virus	+	HNRNPL
NC_001809.1	NC_001809.1	1802	s38	4	1806	GCF_000863165.1	Flaviviridae	IV	Louping ill virus	+	HNRNPL
NC_001809.1	NC_001809.1	1812	s38	4	1816	GCF_000863165.1	Flaviviridae	IV	Louping ill virus	+	HNRNPL
NC_001809.1	NC_001809.1	1854	s38	4	1858	GCF_000863165.1	Flaviviridae	IV	Louping ill virus	+	HNRNPL
NC_001809.1	NC_001809.1	1880	s38	4	1884	GCF_000863165.1	Flaviviridae	IV	Louping ill virus	+	HNRNPL
NC_001809.1	NC_001809.1	1897	s38	4	1901	GCF_000863165.1	Flaviviridae	IV	Louping ill virus	+	HNRNPL
NC_001809.1	NC_001809.1	1921	s38	4	1925	GCF_000863165.1	Flaviviridae	IV	Louping ill virus	+	HNRNPL
NC_001809.1	NC_001809.1	1940	s38	4	1944	GCF_000863165.1	Flaviviridae	IV	Louping ill virus	+	HNRNPL
NC_001809.1	NC_001809.1	1958	s38	4	1962	GCF_000863165.1	Flaviviridae	IV	Louping ill virus	+	HNRNPL
NC_001809.1	NC_001809.1	1972	s38	4	1976	GCF_000863165.1	Flaviviridae	IV	Louping ill virus	+	HNRNPL
NC_001809.1	NC_001809.1	2005	s38	4	2009	GCF_000863165.1	Flaviviridae	IV	Louping ill virus	+	HNRNPL
NC_001809.1	NC_001809.1	2047	s38	4	2051	GCF_000863165.1	Flaviviridae	IV	Louping ill virus	+	HNRNPL
NC_001809.1	NC_001809.1	2048	s38	4	2052	GCF_000863165.1	Flaviviridae	IV	Louping ill virus	+	HNRNPL
NC_001809.1	NC_001809.1	2049	s38	4	2053	GCF_000863165.1	Flaviviridae	IV	Louping ill virus	+	HNRNPL
NC_001809.1	NC_001809.1	2050	s38	4	2054	GCF_000863165.1	Flaviviridae	IV	Louping ill virus	+	HNRNPL
NC_001809.1	NC_001809.1	2051	s38	4	2055	GCF_000863165.1	Flaviviridae	IV	Louping ill virus	+	HNRNPL
NC_001809.1	NC_001809.1	2052	s38	4	2056	GCF_000863165.1	Flaviviridae	IV	Louping ill virus	+	HNRNPL
NC_001809.1	NC_001809.1	2053	s38	4	2057	GCF_000863165.1	Flaviviridae	IV	Louping ill virus	+	HNRNPL
NC_001809.1	NC_001809.1	2054	s38	4	2058	GCF_000863165.1	Flaviviridae	IV	Louping ill virus	+	HNRNPL
NC_001809.1	NC_001809.1	2097	s38	4	2101	GCF_000863165.1	Flaviviridae	IV	Louping ill virus	+	HNRNPL
NC_001809.1	NC_001809.1	2098	s38	4	2102	GCF_000863165.1	Flaviviridae	IV	Louping ill virus	+	HNRNPL
NC_001809.1	NC_001809.1	2099	s38	4	2103	GCF_000863165.1	Flaviviridae	IV	Louping ill virus	+	HNRNPL
NC_001809.1	NC_001809.1	2178	s38	4	2182	GCF_000863165.1	Flaviviridae	IV	Louping ill virus	+	HNRNPL
NC_001809.1	NC_001809.1	2179	s38	4	2183	GCF_000863165.1	Flaviviridae	IV	Louping ill virus	+	HNRNPL
NC_001809.1	NC_001809.1	2182	s38	4	2186	GCF_000863165.1	Flaviviridae	IV	Louping ill virus	+	HNRNPL
NC_001809.1	NC_001809.1	2183	s38	4	2187	GCF_000863165.1	Flaviviridae	IV	Louping ill virus	+	HNRNPL
NC_001809.1	NC_001809.1	2280	s38	4	2284	GCF_000863165.1	Flaviviridae	IV	Louping ill virus	+	HNRNPL
NC_001809.1	NC_001809.1	2303	s38	4	2307	GCF_000863165.1	Flaviviridae	IV	Louping ill virus	+	HNRNPL
NC_001809.1	NC_001809.1	2335	s38	4	2339	GCF_000863165.1	Flaviviridae	IV	Louping ill virus	+	HNRNPL
NC_001809.1	NC_001809.1	2378	s38	4	2382	GCF_000863165.1	Flaviviridae	IV	Louping ill virus	+	HNRNPL
NC_001809.1	NC_001809.1	2385	s38	4	2389	GCF_000863165.1	Flaviviridae	IV	Louping ill virus	+	HNRNPL
NC_001809.1	NC_001809.1	2386	s38	4	2390	GCF_000863165.1	Flaviviridae	IV	Louping ill virus	+	HNRNPL
NC_001809.1	NC_001809.1	2387	s38	4	2391	GCF_000863165.1	Flaviviridae	IV	Louping ill virus	+	HNRNPL
NC_001809.1	NC_001809.1	2388	s38	4	2392	GCF_000863165.1	Flaviviridae	IV	Louping ill virus	+	HNRNPL
NC_001809.1	NC_001809.1	2389	s38	4	2393	GCF_000863165.1	Flaviviridae	IV	Louping ill virus	+	HNRNPL
NC_001809.1	NC_001809.1	2390	s38	4	2394	GCF_000863165.1	Flaviviridae	IV	Louping ill virus	+	HNRNPL
NC_001809.1	NC_001809.1	2477	s38	4	2481	GCF_000863165.1	Flaviviridae	IV	Louping ill virus	+	HNRNPL
NC_001809.1	NC_001809.1	2546	s38	4	2550	GCF_000863165.1	Flaviviridae	IV	Louping ill virus	+	HNRNPL
NC_001809.1	NC_001809.1	2560	s38	4	2564	GCF_000863165.1	Flaviviridae	IV	Louping ill virus	+	HNRNPL
NC_001809.1	NC_001809.1	2569	s38	4	2573	GCF_000863165.1	Flaviviridae	IV	Louping ill virus	+	HNRNPL
NC_001809.1	NC_001809.1	2630	s38	4	2634	GCF_000863165.1	Flaviviridae	IV	Louping ill virus	+	HNRNPL
NC_001809.1	NC_001809.1	2631	s38	4	2635	GCF_000863165.1	Flaviviridae	IV	Louping ill virus	+	HNRNPL
NC_001809.1	NC_001809.1	2632	s38	4	2636	GCF_000863165.1	Flaviviridae	IV	Louping ill virus	+	HNRNPL
NC_001809.1	NC_001809.1	2707	s38	4	2711	GCF_000863165.1	Flaviviridae	IV	Louping ill virus	+	HNRNPL
NC_001809.1	NC_001809.1	2714	s38	4	2718	GCF_000863165.1	Flaviviridae	IV	Louping ill virus	+	HNRNPL
NC_001809.1	NC_001809.1	2729	s38	4	2733	GCF_000863165.1	Flaviviridae	IV	Louping ill virus	+	HNRNPL
NC_001809.1	NC_001809.1	2732	s38	4	2736	GCF_000863165.1	Flaviviridae	IV	Louping ill virus	+	HNRNPL
NC_001809.1	NC_001809.1	2737	s38	4	2741	GCF_000863165.1	Flaviviridae	IV	Louping ill virus	+	HNRNPL
NC_001809.1	NC_001809.1	2816	s38	4	2820	GCF_000863165.1	Flaviviridae	IV	Louping ill virus	+	HNRNPL
NC_001809.1	NC_001809.1	2877	s38	4	2881	GCF_000863165.1	Flaviviridae	IV	Louping ill virus	+	HNRNPL
NC_001809.1	NC_001809.1	2888	s38	4	2892	GCF_000863165.1	Flaviviridae	IV	Louping ill virus	+	HNRNPL
NC_001809.1	NC_001809.1	2889	s38	4	2893	GCF_000863165.1	Flaviviridae	IV	Louping ill virus	+	HNRNPL
NC_001809.1	NC_001809.1	2905	s38	4	2909	GCF_000863165.1	Flaviviridae	IV	Louping ill virus	+	HNRNPL
NC_001809.1	NC_001809.1	2950	s38	4	2954	GCF_000863165.1	Flaviviridae	IV	Louping ill virus	+	HNRNPL
NC_001809.1	NC_001809.1	2977	s38	4	2981	GCF_000863165.1	Flaviviridae	IV	Louping ill virus	+	HNRNPL
NC_001809.1	NC_001809.1	2980	s38	4	2984	GCF_000863165.1	Flaviviridae	IV	Louping ill virus	+	HNRNPL
NC_001809.1	NC_001809.1	2983	s38	4	2987	GCF_000863165.1	Flaviviridae	IV	Louping ill virus	+	HNRNPL
NC_001809.1	NC_001809.1	2996	s38	4	3000	GCF_000863165.1	Flaviviridae	IV	Louping ill virus	+	HNRNPL
NC_001809.1	NC_001809.1	3020	s38	4	3024	GCF_000863165.1	Flaviviridae	IV	Louping ill virus	+	HNRNPL
NC_001809.1	NC_001809.1	3023	s38	4	3027	GCF_000863165.1	Flaviviridae	IV	Louping ill virus	+	HNRNPL
NC_001809.1	NC_001809.1	3038	s38	4	3042	GCF_000863165.1	Flaviviridae	IV	Louping ill virus	+	HNRNPL
NC_001809.1	NC_001809.1	3039	s38	4	3043	GCF_000863165.1	Flaviviridae	IV	Louping ill virus	+	HNRNPL
NC_001809.1	NC_001809.1	3041	s38	4	3045	GCF_000863165.1	Flaviviridae	IV	Louping ill virus	+	HNRNPL
NC_001809.1	NC_001809.1	3048	s38	4	3052	GCF_000863165.1	Flaviviridae	IV	Louping ill virus	+	HNRNPL
NC_001809.1	NC_001809.1	3080	s38	4	3084	GCF_000863165.1	Flaviviridae	IV	Louping ill virus	+	HNRNPL
NC_001809.1	NC_001809.1	3144	s38	4	3148	GCF_000863165.1	Flaviviridae	IV	Louping ill virus	+	HNRNPL
NC_001809.1	NC_001809.1	3146	s38	4	3150	GCF_000863165.1	Flaviviridae	IV	Louping ill virus	+	HNRNPL
NC_001809.1	NC_001809.1	3155	s38	4	3159	GCF_000863165.1	Flaviviridae	IV	Louping ill virus	+	HNRNPL
NC_001809.1	NC_001809.1	3206	s38	4	3210	GCF_000863165.1	Flaviviridae	IV	Louping ill virus	+	HNRNPL
NC_001809.1	NC_001809.1	3207	s38	4	3211	GCF_000863165.1	Flaviviridae	IV	Louping ill virus	+	HNRNPL
NC_001809.1	NC_001809.1	3264	s38	4	3268	GCF_000863165.1	Flaviviridae	IV	Louping ill virus	+	HNRNPL
NC_001809.1	NC_001809.1	3267	s38	4	3271	GCF_000863165.1	Flaviviridae	IV	Louping ill virus	+	HNRNPL
NC_001809.1	NC_001809.1	3273	s38	4	3277	GCF_000863165.1	Flaviviridae	IV	Louping ill virus	+	HNRNPL
NC_001809.1	NC_001809.1	3314	s38	4	3318	GCF_000863165.1	Flaviviridae	IV	Louping ill virus	+	HNRNPL
NC_001809.1	NC_001809.1	3320	s38	4	3324	GCF_000863165.1	Flaviviridae	IV	Louping ill virus	+	HNRNPL
NC_001809.1	NC_001809.1	3359	s38	4	3363	GCF_000863165.1	Flaviviridae	IV	Louping ill virus	+	HNRNPL
NC_001809.1	NC_001809.1	3361	s38	4	3365	GCF_000863165.1	Flaviviridae	IV	Louping ill virus	+	HNRNPL
NC_001809.1	NC_001809.1	3362	s38	4	3366	GCF_000863165.1	Flaviviridae	IV	Louping ill virus	+	HNRNPL
NC_001809.1	NC_001809.1	3407	s38	4	3411	GCF_000863165.1	Flaviviridae	IV	Louping ill virus	+	HNRNPL
NC_001809.1	NC_001809.1	3437	s38	4	3441	GCF_000863165.1	Flaviviridae	IV	Louping ill virus	+	HNRNPL
NC_001809.1	NC_001809.1	3478	s38	4	3482	GCF_000863165.1	Flaviviridae	IV	Louping ill virus	+	HNRNPL
NC_001809.1	NC_001809.1	3545	s38	4	3549	GCF_000863165.1	Flaviviridae	IV	Louping ill virus	+	HNRNPL
NC_001809.1	NC_001809.1	3713	s38	4	3717	GCF_000863165.1	Flaviviridae	IV	Louping ill virus	+	HNRNPL
NC_001809.1	NC_001809.1	3714	s38	4	3718	GCF_000863165.1	Flaviviridae	IV	Louping ill virus	+	HNRNPL
NC_001809.1	NC_001809.1	3815	s38	4	3819	GCF_000863165.1	Flaviviridae	IV	Louping ill virus	+	HNRNPL
NC_001809.1	NC_001809.1	3835	s38	4	3839	GCF_000863165.1	Flaviviridae	IV	Louping ill virus	+	HNRNPL
NC_001809.1	NC_001809.1	3836	s38	4	3840	GCF_000863165.1	Flaviviridae	IV	Louping ill virus	+	HNRNPL
NC_001809.1	NC_001809.1	3947	s38	4	3951	GCF_000863165.1	Flaviviridae	IV	Louping ill virus	+	HNRNPL
NC_001809.1	NC_001809.1	3997	s38	4	4001	GCF_000863165.1	Flaviviridae	IV	Louping ill virus	+	HNRNPL
NC_001809.1	NC_001809.1	4020	s38	4	4024	GCF_000863165.1	Flaviviridae	IV	Louping ill virus	+	HNRNPL
NC_001809.1	NC_001809.1	4022	s38	4	4026	GCF_000863165.1	Flaviviridae	IV	Louping ill virus	+	HNRNPL
NC_001809.1	NC_001809.1	4086	s38	4	4090	GCF_000863165.1	Flaviviridae	IV	Louping ill virus	+	HNRNPL
NC_001809.1	NC_001809.1	4186	s38	4	4190	GCF_000863165.1	Flaviviridae	IV	Louping ill virus	+	HNRNPL
NC_001809.1	NC_001809.1	4187	s38	4	4191	GCF_000863165.1	Flaviviridae	IV	Louping ill virus	+	HNRNPL
NC_001809.1	NC_001809.1	4188	s38	4	4192	GCF_000863165.1	Flaviviridae	IV	Louping ill virus	+	HNRNPL
NC_001809.1	NC_001809.1	4215	s38	4	4219	GCF_000863165.1	Flaviviridae	IV	Louping ill virus	+	HNRNPL
NC_001809.1	NC_001809.1	4266	s38	4	4270	GCF_000863165.1	Flaviviridae	IV	Louping ill virus	+	HNRNPL
NC_001809.1	NC_001809.1	4268	s38	4	4272	GCF_000863165.1	Flaviviridae	IV	Louping ill virus	+	HNRNPL
NC_001809.1	NC_001809.1	4273	s38	4	4277	GCF_000863165.1	Flaviviridae	IV	Louping ill virus	+	HNRNPL
NC_001809.1	NC_001809.1	4390	s38	4	4394	GCF_000863165.1	Flaviviridae	IV	Louping ill virus	+	HNRNPL
NC_001809.1	NC_001809.1	4445	s38	4	4449	GCF_000863165.1	Flaviviridae	IV	Louping ill virus	+	HNRNPL
NC_001809.1	NC_001809.1	4568	s38	4	4572	GCF_000863165.1	Flaviviridae	IV	Louping ill virus	+	HNRNPL
NC_001809.1	NC_001809.1	4727	s38	4	4731	GCF_000863165.1	Flaviviridae	IV	Louping ill virus	+	HNRNPL
NC_001809.1	NC_001809.1	4728	s38	4	4732	GCF_000863165.1	Flaviviridae	IV	Louping ill virus	+	HNRNPL
NC_001809.1	NC_001809.1	4743	s38	4	4747	GCF_000863165.1	Flaviviridae	IV	Louping ill virus	+	HNRNPL
NC_001809.1	NC_001809.1	4802	s38	4	4806	GCF_000863165.1	Flaviviridae	IV	Louping ill virus	+	HNRNPL
NC_001809.1	NC_001809.1	4879	s38	4	4883	GCF_000863165.1	Flaviviridae	IV	Louping ill virus	+	HNRNPL
NC_001809.1	NC_001809.1	4901	s38	4	4905	GCF_000863165.1	Flaviviridae	IV	Louping ill virus	+	HNRNPL
NC_001809.1	NC_001809.1	4902	s38	4	4906	GCF_000863165.1	Flaviviridae	IV	Louping ill virus	+	HNRNPL
NC_001809.1	NC_001809.1	4903	s38	4	4907	GCF_000863165.1	Flaviviridae	IV	Louping ill virus	+	HNRNPL
NC_001809.1	NC_001809.1	4926	s38	4	4930	GCF_000863165.1	Flaviviridae	IV	Louping ill virus	+	HNRNPL
NC_001809.1	NC_001809.1	4958	s38	4	4962	GCF_000863165.1	Flaviviridae	IV	Louping ill virus	+	HNRNPL
NC_001809.1	NC_001809.1	4996	s38	4	5000	GCF_000863165.1	Flaviviridae	IV	Louping ill virus	+	HNRNPL
NC_001809.1	NC_001809.1	5065	s38	4	5069	GCF_000863165.1	Flaviviridae	IV	Louping ill virus	+	HNRNPL
NC_001809.1	NC_001809.1	5068	s38	4	5072	GCF_000863165.1	Flaviviridae	IV	Louping ill virus	+	HNRNPL
NC_001809.1	NC_001809.1	5069	s38	4	5073	GCF_000863165.1	Flaviviridae	IV	Louping ill virus	+	HNRNPL
NC_001809.1	NC_001809.1	5123	s38	4	5127	GCF_000863165.1	Flaviviridae	IV	Louping ill virus	+	HNRNPL
NC_001809.1	NC_001809.1	5124	s38	4	5128	GCF_000863165.1	Flaviviridae	IV	Louping ill virus	+	HNRNPL
NC_001809.1	NC_001809.1	5126	s38	4	5130	GCF_000863165.1	Flaviviridae	IV	Louping ill virus	+	HNRNPL
NC_001809.1	NC_001809.1	5127	s38	4	5131	GCF_000863165.1	Flaviviridae	IV	Louping ill virus	+	HNRNPL
NC_001809.1	NC_001809.1	5133	s38	4	5137	GCF_000863165.1	Flaviviridae	IV	Louping ill virus	+	HNRNPL
NC_001809.1	NC_001809.1	5134	s38	4	5138	GCF_000863165.1	Flaviviridae	IV	Louping ill virus	+	HNRNPL
NC_001809.1	NC_001809.1	5164	s38	4	5168	GCF_000863165.1	Flaviviridae	IV	Louping ill virus	+	HNRNPL
NC_001809.1	NC_001809.1	5177	s38	4	5181	GCF_000863165.1	Flaviviridae	IV	Louping ill virus	+	HNRNPL
NC_001809.1	NC_001809.1	5193	s38	4	5197	GCF_000863165.1	Flaviviridae	IV	Louping ill virus	+	HNRNPL
NC_001809.1	NC_001809.1	5194	s38	4	5198	GCF_000863165.1	Flaviviridae	IV	Louping ill virus	+	HNRNPL
NC_001809.1	NC_001809.1	5195	s38	4	5199	GCF_000863165.1	Flaviviridae	IV	Louping ill virus	+	HNRNPL
NC_001809.1	NC_001809.1	5211	s38	4	5215	GCF_000863165.1	Flaviviridae	IV	Louping ill virus	+	HNRNPL
NC_001809.1	NC_001809.1	5212	s38	4	5216	GCF_000863165.1	Flaviviridae	IV	Louping ill virus	+	HNRNPL
NC_001809.1	NC_001809.1	5213	s38	4	5217	GCF_000863165.1	Flaviviridae	IV	Louping ill virus	+	HNRNPL
NC_001809.1	NC_001809.1	5214	s38	4	5218	GCF_000863165.1	Flaviviridae	IV	Louping ill virus	+	HNRNPL
NC_001809.1	NC_001809.1	5281	s38	4	5285	GCF_000863165.1	Flaviviridae	IV	Louping ill virus	+	HNRNPL
NC_001809.1	NC_001809.1	5361	s38	4	5365	GCF_000863165.1	Flaviviridae	IV	Louping ill virus	+	HNRNPL
NC_001809.1	NC_001809.1	5401	s38	4	5405	GCF_000863165.1	Flaviviridae	IV	Louping ill virus	+	HNRNPL
NC_001809.1	NC_001809.1	5411	s38	4	5415	GCF_000863165.1	Flaviviridae	IV	Louping ill virus	+	HNRNPL
NC_001809.1	NC_001809.1	5426	s38	4	5430	GCF_000863165.1	Flaviviridae	IV	Louping ill virus	+	HNRNPL
NC_001809.1	NC_001809.1	5427	s38	4	5431	GCF_000863165.1	Flaviviridae	IV	Louping ill virus	+	HNRNPL
NC_001809.1	NC_001809.1	5428	s38	4	5432	GCF_000863165.1	Flaviviridae	IV	Louping ill virus	+	HNRNPL
NC_001809.1	NC_001809.1	5470	s38	4	5474	GCF_000863165.1	Flaviviridae	IV	Louping ill virus	+	HNRNPL
NC_001809.1	NC_001809.1	5484	s38	4	5488	GCF_000863165.1	Flaviviridae	IV	Louping ill virus	+	HNRNPL
NC_001809.1	NC_001809.1	5485	s38	4	5489	GCF_000863165.1	Flaviviridae	IV	Louping ill virus	+	HNRNPL
NC_001809.1	NC_001809.1	5486	s38	4	5490	GCF_000863165.1	Flaviviridae	IV	Louping ill virus	+	HNRNPL
NC_001809.1	NC_001809.1	5487	s38	4	5491	GCF_000863165.1	Flaviviridae	IV	Louping ill virus	+	HNRNPL
NC_001809.1	NC_001809.1	5507	s38	4	5511	GCF_000863165.1	Flaviviridae	IV	Louping ill virus	+	HNRNPL
NC_001809.1	NC_001809.1	5516	s38	4	5520	GCF_000863165.1	Flaviviridae	IV	Louping ill virus	+	HNRNPL
NC_001809.1	NC_001809.1	5517	s38	4	5521	GCF_000863165.1	Flaviviridae	IV	Louping ill virus	+	HNRNPL
NC_001809.1	NC_001809.1	5524	s38	4	5528	GCF_000863165.1	Flaviviridae	IV	Louping ill virus	+	HNRNPL
NC_001809.1	NC_001809.1	5531	s38	4	5535	GCF_000863165.1	Flaviviridae	IV	Louping ill virus	+	HNRNPL
NC_001809.1	NC_001809.1	5534	s38	4	5538	GCF_000863165.1	Flaviviridae	IV	Louping ill virus	+	HNRNPL
NC_001809.1	NC_001809.1	5560	s38	4	5564	GCF_000863165.1	Flaviviridae	IV	Louping ill virus	+	HNRNPL
NC_001809.1	NC_001809.1	5565	s38	4	5569	GCF_000863165.1	Flaviviridae	IV	Louping ill virus	+	HNRNPL
NC_001809.1	NC_001809.1	5566	s38	4	5570	GCF_000863165.1	Flaviviridae	IV	Louping ill virus	+	HNRNPL
NC_001809.1	NC_001809.1	5581	s38	4	5585	GCF_000863165.1	Flaviviridae	IV	Louping ill virus	+	HNRNPL
NC_001809.1	NC_001809.1	5597	s38	4	5601	GCF_000863165.1	Flaviviridae	IV	Louping ill virus	+	HNRNPL
NC_001809.1	NC_001809.1	5609	s38	4	5613	GCF_000863165.1	Flaviviridae	IV	Louping ill virus	+	HNRNPL
NC_001809.1	NC_001809.1	5684	s38	4	5688	GCF_000863165.1	Flaviviridae	IV	Louping ill virus	+	HNRNPL
NC_001809.1	NC_001809.1	5710	s38	4	5714	GCF_000863165.1	Flaviviridae	IV	Louping ill virus	+	HNRNPL
NC_001809.1	NC_001809.1	5732	s38	4	5736	GCF_000863165.1	Flaviviridae	IV	Louping ill virus	+	HNRNPL
NC_001809.1	NC_001809.1	5858	s38	4	5862	GCF_000863165.1	Flaviviridae	IV	Louping ill virus	+	HNRNPL
NC_001809.1	NC_001809.1	5859	s38	4	5863	GCF_000863165.1	Flaviviridae	IV	Louping ill virus	+	HNRNPL
NC_001809.1	NC_001809.1	5893	s38	4	5897	GCF_000863165.1	Flaviviridae	IV	Louping ill virus	+	HNRNPL
NC_001809.1	NC_001809.1	5894	s38	4	5898	GCF_000863165.1	Flaviviridae	IV	Louping ill virus	+	HNRNPL
NC_001809.1	NC_001809.1	5933	s38	4	5937	GCF_000863165.1	Flaviviridae	IV	Louping ill virus	+	HNRNPL
NC_001809.1	NC_001809.1	5953	s38	4	5957	GCF_000863165.1	Flaviviridae	IV	Louping ill virus	+	HNRNPL
NC_001809.1	NC_001809.1	5968	s38	4	5972	GCF_000863165.1	Flaviviridae	IV	Louping ill virus	+	HNRNPL
NC_001809.1	NC_001809.1	5970	s38	4	5974	GCF_000863165.1	Flaviviridae	IV	Louping ill virus	+	HNRNPL
NC_001809.1	NC_001809.1	6075	s38	4	6079	GCF_000863165.1	Flaviviridae	IV	Louping ill virus	+	HNRNPL
NC_001809.1	NC_001809.1	6089	s38	4	6093	GCF_000863165.1	Flaviviridae	IV	Louping ill virus	+	HNRNPL
NC_001809.1	NC_001809.1	6097	s38	4	6101	GCF_000863165.1	Flaviviridae	IV	Louping ill virus	+	HNRNPL
NC_001809.1	NC_001809.1	6098	s38	4	6102	GCF_000863165.1	Flaviviridae	IV	Louping ill virus	+	HNRNPL
NC_001809.1	NC_001809.1	6118	s38	4	6122	GCF_000863165.1	Flaviviridae	IV	Louping ill virus	+	HNRNPL
NC_001809.1	NC_001809.1	6119	s38	4	6123	GCF_000863165.1	Flaviviridae	IV	Louping ill virus	+	HNRNPL
NC_001809.1	NC_001809.1	6203	s38	4	6207	GCF_000863165.1	Flaviviridae	IV	Louping ill virus	+	HNRNPL
NC_001809.1	NC_001809.1	6204	s38	4	6208	GCF_000863165.1	Flaviviridae	IV	Louping ill virus	+	HNRNPL
NC_001809.1	NC_001809.1	6212	s38	4	6216	GCF_000863165.1	Flaviviridae	IV	Louping ill virus	+	HNRNPL
NC_001809.1	NC_001809.1	6213	s38	4	6217	GCF_000863165.1	Flaviviridae	IV	Louping ill virus	+	HNRNPL
NC_001809.1	NC_001809.1	6214	s38	4	6218	GCF_000863165.1	Flaviviridae	IV	Louping ill virus	+	HNRNPL
NC_001809.1	NC_001809.1	6371	s38	4	6375	GCF_000863165.1	Flaviviridae	IV	Louping ill virus	+	HNRNPL
NC_001809.1	NC_001809.1	6372	s38	4	6376	GCF_000863165.1	Flaviviridae	IV	Louping ill virus	+	HNRNPL
NC_001809.1	NC_001809.1	6510	s38	4	6514	GCF_000863165.1	Flaviviridae	IV	Louping ill virus	+	HNRNPL
NC_001809.1	NC_001809.1	6521	s38	4	6525	GCF_000863165.1	Flaviviridae	IV	Louping ill virus	+	HNRNPL
NC_001809.1	NC_001809.1	6559	s38	4	6563	GCF_000863165.1	Flaviviridae	IV	Louping ill virus	+	HNRNPL
NC_001809.1	NC_001809.1	6598	s38	4	6602	GCF_000863165.1	Flaviviridae	IV	Louping ill virus	+	HNRNPL
NC_001809.1	NC_001809.1	6599	s38	4	6603	GCF_000863165.1	Flaviviridae	IV	Louping ill virus	+	HNRNPL
NC_001809.1	NC_001809.1	6648	s38	4	6652	GCF_000863165.1	Flaviviridae	IV	Louping ill virus	+	HNRNPL
NC_001809.1	NC_001809.1	6794	s38	4	6798	GCF_000863165.1	Flaviviridae	IV	Louping ill virus	+	HNRNPL
NC_001809.1	NC_001809.1	6813	s38	4	6817	GCF_000863165.1	Flaviviridae	IV	Louping ill virus	+	HNRNPL
NC_001809.1	NC_001809.1	6814	s38	4	6818	GCF_000863165.1	Flaviviridae	IV	Louping ill virus	+	HNRNPL
NC_001809.1	NC_001809.1	6815	s38	4	6819	GCF_000863165.1	Flaviviridae	IV	Louping ill virus	+	HNRNPL
NC_001809.1	NC_001809.1	6828	s38	4	6832	GCF_000863165.1	Flaviviridae	IV	Louping ill virus	+	HNRNPL
NC_001809.1	NC_001809.1	6848	s38	4	6852	GCF_000863165.1	Flaviviridae	IV	Louping ill virus	+	HNRNPL
NC_001809.1	NC_001809.1	6851	s38	4	6855	GCF_000863165.1	Flaviviridae	IV	Louping ill virus	+	HNRNPL
NC_001809.1	NC_001809.1	6852	s38	4	6856	GCF_000863165.1	Flaviviridae	IV	Louping ill virus	+	HNRNPL
NC_001809.1	NC_001809.1	6873	s38	4	6877	GCF_000863165.1	Flaviviridae	IV	Louping ill virus	+	HNRNPL
NC_001809.1	NC_001809.1	6904	s38	4	6908	GCF_000863165.1	Flaviviridae	IV	Louping ill virus	+	HNRNPL
NC_001809.1	NC_001809.1	6975	s38	4	6979	GCF_000863165.1	Flaviviridae	IV	Louping ill virus	+	HNRNPL
NC_001809.1	NC_001809.1	7060	s38	4	7064	GCF_000863165.1	Flaviviridae	IV	Louping ill virus	+	HNRNPL
NC_001809.1	NC_001809.1	7073	s38	4	7077	GCF_000863165.1	Flaviviridae	IV	Louping ill virus	+	HNRNPL
NC_001809.1	NC_001809.1	7074	s38	4	7078	GCF_000863165.1	Flaviviridae	IV	Louping ill virus	+	HNRNPL
NC_001809.1	NC_001809.1	7083	s38	4	7087	GCF_000863165.1	Flaviviridae	IV	Louping ill virus	+	HNRNPL
NC_001809.1	NC_001809.1	7084	s38	4	7088	GCF_000863165.1	Flaviviridae	IV	Louping ill virus	+	HNRNPL
NC_001809.1	NC_001809.1	7095	s38	4	7099	GCF_000863165.1	Flaviviridae	IV	Louping ill virus	+	HNRNPL
NC_001809.1	NC_001809.1	7098	s38	4	7102	GCF_000863165.1	Flaviviridae	IV	Louping ill virus	+	HNRNPL
NC_001809.1	NC_001809.1	7219	s38	4	7223	GCF_000863165.1	Flaviviridae	IV	Louping ill virus	+	HNRNPL
NC_001809.1	NC_001809.1	7220	s38	4	7224	GCF_000863165.1	Flaviviridae	IV	Louping ill virus	+	HNRNPL
NC_001809.1	NC_001809.1	7221	s38	4	7225	GCF_000863165.1	Flaviviridae	IV	Louping ill virus	+	HNRNPL
NC_001809.1	NC_001809.1	7222	s38	4	7226	GCF_000863165.1	Flaviviridae	IV	Louping ill virus	+	HNRNPL
NC_001809.1	NC_001809.1	7223	s38	4	7227	GCF_000863165.1	Flaviviridae	IV	Louping ill virus	+	HNRNPL
NC_001809.1	NC_001809.1	7224	s38	4	7228	GCF_000863165.1	Flaviviridae	IV	Louping ill virus	+	HNRNPL
NC_001809.1	NC_001809.1	7225	s38	4	7229	GCF_000863165.1	Flaviviridae	IV	Louping ill virus	+	HNRNPL
NC_001809.1	NC_001809.1	7226	s38	4	7230	GCF_000863165.1	Flaviviridae	IV	Louping ill virus	+	HNRNPL
NC_001809.1	NC_001809.1	7303	s38	4	7307	GCF_000863165.1	Flaviviridae	IV	Louping ill virus	+	HNRNPL
NC_001809.1	NC_001809.1	7312	s38	4	7316	GCF_000863165.1	Flaviviridae	IV	Louping ill virus	+	HNRNPL
NC_001809.1	NC_001809.1	7343	s38	4	7347	GCF_000863165.1	Flaviviridae	IV	Louping ill virus	+	HNRNPL
NC_001809.1	NC_001809.1	7344	s38	4	7348	GCF_000863165.1	Flaviviridae	IV	Louping ill virus	+	HNRNPL
NC_001809.1	NC_001809.1	7345	s38	4	7349	GCF_000863165.1	Flaviviridae	IV	Louping ill virus	+	HNRNPL
NC_001809.1	NC_001809.1	7370	s38	4	7374	GCF_000863165.1	Flaviviridae	IV	Louping ill virus	+	HNRNPL
NC_001809.1	NC_001809.1	7371	s38	4	7375	GCF_000863165.1	Flaviviridae	IV	Louping ill virus	+	HNRNPL
NC_001809.1	NC_001809.1	7372	s38	4	7376	GCF_000863165.1	Flaviviridae	IV	Louping ill virus	+	HNRNPL
NC_001809.1	NC_001809.1	7373	s38	4	7377	GCF_000863165.1	Flaviviridae	IV	Louping ill virus	+	HNRNPL
NC_001809.1	NC_001809.1	7393	s38	4	7397	GCF_000863165.1	Flaviviridae	IV	Louping ill virus	+	HNRNPL
NC_001809.1	NC_001809.1	7395	s38	4	7399	GCF_000863165.1	Flaviviridae	IV	Louping ill virus	+	HNRNPL
NC_001809.1	NC_001809.1	7396	s38	4	7400	GCF_000863165.1	Flaviviridae	IV	Louping ill virus	+	HNRNPL
NC_001809.1	NC_001809.1	7467	s38	4	7471	GCF_000863165.1	Flaviviridae	IV	Louping ill virus	+	HNRNPL
NC_001809.1	NC_001809.1	7472	s38	4	7476	GCF_000863165.1	Flaviviridae	IV	Louping ill virus	+	HNRNPL
NC_001809.1	NC_001809.1	7516	s38	4	7520	GCF_000863165.1	Flaviviridae	IV	Louping ill virus	+	HNRNPL
NC_001809.1	NC_001809.1	7517	s38	4	7521	GCF_000863165.1	Flaviviridae	IV	Louping ill virus	+	HNRNPL
NC_001809.1	NC_001809.1	7547	s38	4	7551	GCF_000863165.1	Flaviviridae	IV	Louping ill virus	+	HNRNPL
NC_001809.1	NC_001809.1	7617	s38	4	7621	GCF_000863165.1	Flaviviridae	IV	Louping ill virus	+	HNRNPL
NC_001809.1	NC_001809.1	7626	s38	4	7630	GCF_000863165.1	Flaviviridae	IV	Louping ill virus	+	HNRNPL
NC_001809.1	NC_001809.1	7712	s38	4	7716	GCF_000863165.1	Flaviviridae	IV	Louping ill virus	+	HNRNPL
NC_001809.1	NC_001809.1	7718	s38	4	7722	GCF_000863165.1	Flaviviridae	IV	Louping ill virus	+	HNRNPL
NC_001809.1	NC_001809.1	7762	s38	4	7766	GCF_000863165.1	Flaviviridae	IV	Louping ill virus	+	HNRNPL
NC_001809.1	NC_001809.1	7763	s38	4	7767	GCF_000863165.1	Flaviviridae	IV	Louping ill virus	+	HNRNPL
NC_001809.1	NC_001809.1	7807	s38	4	7811	GCF_000863165.1	Flaviviridae	IV	Louping ill virus	+	HNRNPL
NC_001809.1	NC_001809.1	7808	s38	4	7812	GCF_000863165.1	Flaviviridae	IV	Louping ill virus	+	HNRNPL
NC_001809.1	NC_001809.1	7840	s38	4	7844	GCF_000863165.1	Flaviviridae	IV	Louping ill virus	+	HNRNPL
NC_001809.1	NC_001809.1	7874	s38	4	7878	GCF_000863165.1	Flaviviridae	IV	Louping ill virus	+	HNRNPL
NC_001809.1	NC_001809.1	7875	s38	4	7879	GCF_000863165.1	Flaviviridae	IV	Louping ill virus	+	HNRNPL
NC_001809.1	NC_001809.1	7999	s38	4	8003	GCF_000863165.1	Flaviviridae	IV	Louping ill virus	+	HNRNPL
NC_001809.1	NC_001809.1	8067	s38	4	8071	GCF_000863165.1	Flaviviridae	IV	Louping ill virus	+	HNRNPL
NC_001809.1	NC_001809.1	8068	s38	4	8072	GCF_000863165.1	Flaviviridae	IV	Louping ill virus	+	HNRNPL
NC_001809.1	NC_001809.1	8070	s38	4	8074	GCF_000863165.1	Flaviviridae	IV	Louping ill virus	+	HNRNPL
NC_001809.1	NC_001809.1	8071	s38	4	8075	GCF_000863165.1	Flaviviridae	IV	Louping ill virus	+	HNRNPL
NC_001809.1	NC_001809.1	8084	s38	4	8088	GCF_000863165.1	Flaviviridae	IV	Louping ill virus	+	HNRNPL
NC_001809.1	NC_001809.1	8111	s38	4	8115	GCF_000863165.1	Flaviviridae	IV	Louping ill virus	+	HNRNPL
NC_001809.1	NC_001809.1	8112	s38	4	8116	GCF_000863165.1	Flaviviridae	IV	Louping ill virus	+	HNRNPL
NC_001809.1	NC_001809.1	8113	s38	4	8117	GCF_000863165.1	Flaviviridae	IV	Louping ill virus	+	HNRNPL
NC_001809.1	NC_001809.1	8114	s38	4	8118	GCF_000863165.1	Flaviviridae	IV	Louping ill virus	+	HNRNPL
NC_001809.1	NC_001809.1	8183	s38	4	8187	GCF_000863165.1	Flaviviridae	IV	Louping ill virus	+	HNRNPL
NC_001809.1	NC_001809.1	8184	s38	4	8188	GCF_000863165.1	Flaviviridae	IV	Louping ill virus	+	HNRNPL
NC_001809.1	NC_001809.1	8185	s38	4	8189	GCF_000863165.1	Flaviviridae	IV	Louping ill virus	+	HNRNPL
NC_001809.1	NC_001809.1	8186	s38	4	8190	GCF_000863165.1	Flaviviridae	IV	Louping ill virus	+	HNRNPL
NC_001809.1	NC_001809.1	8228	s38	4	8232	GCF_000863165.1	Flaviviridae	IV	Louping ill virus	+	HNRNPL
NC_001809.1	NC_001809.1	8250	s38	4	8254	GCF_000863165.1	Flaviviridae	IV	Louping ill virus	+	HNRNPL
NC_001809.1	NC_001809.1	8308	s38	4	8312	GCF_000863165.1	Flaviviridae	IV	Louping ill virus	+	HNRNPL
NC_001809.1	NC_001809.1	8339	s38	4	8343	GCF_000863165.1	Flaviviridae	IV	Louping ill virus	+	HNRNPL
NC_001809.1	NC_001809.1	8363	s38	4	8367	GCF_000863165.1	Flaviviridae	IV	Louping ill virus	+	HNRNPL
NC_001809.1	NC_001809.1	8413	s38	4	8417	GCF_000863165.1	Flaviviridae	IV	Louping ill virus	+	HNRNPL
NC_001809.1	NC_001809.1	8414	s38	4	8418	GCF_000863165.1	Flaviviridae	IV	Louping ill virus	+	HNRNPL
NC_001809.1	NC_001809.1	8533	s38	4	8537	GCF_000863165.1	Flaviviridae	IV	Louping ill virus	+	HNRNPL
NC_001809.1	NC_001809.1	8534	s38	4	8538	GCF_000863165.1	Flaviviridae	IV	Louping ill virus	+	HNRNPL
NC_001809.1	NC_001809.1	8556	s38	4	8560	GCF_000863165.1	Flaviviridae	IV	Louping ill virus	+	HNRNPL
NC_001809.1	NC_001809.1	8557	s38	4	8561	GCF_000863165.1	Flaviviridae	IV	Louping ill virus	+	HNRNPL
NC_001809.1	NC_001809.1	8594	s38	4	8598	GCF_000863165.1	Flaviviridae	IV	Louping ill virus	+	HNRNPL
NC_001809.1	NC_001809.1	8599	s38	4	8603	GCF_000863165.1	Flaviviridae	IV	Louping ill virus	+	HNRNPL
NC_001809.1	NC_001809.1	8602	s38	4	8606	GCF_000863165.1	Flaviviridae	IV	Louping ill virus	+	HNRNPL
NC_001809.1	NC_001809.1	8744	s38	4	8748	GCF_000863165.1	Flaviviridae	IV	Louping ill virus	+	HNRNPL
NC_001809.1	NC_001809.1	8746	s38	4	8750	GCF_000863165.1	Flaviviridae	IV	Louping ill virus	+	HNRNPL
NC_001809.1	NC_001809.1	8752	s38	4	8756	GCF_000863165.1	Flaviviridae	IV	Louping ill virus	+	HNRNPL
NC_001809.1	NC_001809.1	8760	s38	4	8764	GCF_000863165.1	Flaviviridae	IV	Louping ill virus	+	HNRNPL
NC_001809.1	NC_001809.1	8761	s38	4	8765	GCF_000863165.1	Flaviviridae	IV	Louping ill virus	+	HNRNPL
NC_001809.1	NC_001809.1	8763	s38	4	8767	GCF_000863165.1	Flaviviridae	IV	Louping ill virus	+	HNRNPL
NC_001809.1	NC_001809.1	8764	s38	4	8768	GCF_000863165.1	Flaviviridae	IV	Louping ill virus	+	HNRNPL
NC_001809.1	NC_001809.1	8821	s38	4	8825	GCF_000863165.1	Flaviviridae	IV	Louping ill virus	+	HNRNPL
NC_001809.1	NC_001809.1	8831	s38	4	8835	GCF_000863165.1	Flaviviridae	IV	Louping ill virus	+	HNRNPL
NC_001809.1	NC_001809.1	8832	s38	4	8836	GCF_000863165.1	Flaviviridae	IV	Louping ill virus	+	HNRNPL
NC_001809.1	NC_001809.1	8833	s38	4	8837	GCF_000863165.1	Flaviviridae	IV	Louping ill virus	+	HNRNPL
NC_001809.1	NC_001809.1	8835	s38	4	8839	GCF_000863165.1	Flaviviridae	IV	Louping ill virus	+	HNRNPL
NC_001809.1	NC_001809.1	8866	s38	4	8870	GCF_000863165.1	Flaviviridae	IV	Louping ill virus	+	HNRNPL
NC_001809.1	NC_001809.1	8878	s38	4	8882	GCF_000863165.1	Flaviviridae	IV	Louping ill virus	+	HNRNPL
NC_001809.1	NC_001809.1	9007	s38	4	9011	GCF_000863165.1	Flaviviridae	IV	Louping ill virus	+	HNRNPL
NC_001809.1	NC_001809.1	9045	s38	4	9049	GCF_000863165.1	Flaviviridae	IV	Louping ill virus	+	HNRNPL
NC_001809.1	NC_001809.1	9200	s38	4	9204	GCF_000863165.1	Flaviviridae	IV	Louping ill virus	+	HNRNPL
NC_001809.1	NC_001809.1	9216	s38	4	9220	GCF_000863165.1	Flaviviridae	IV	Louping ill virus	+	HNRNPL
NC_001809.1	NC_001809.1	9232	s38	4	9236	GCF_000863165.1	Flaviviridae	IV	Louping ill virus	+	HNRNPL
NC_001809.1	NC_001809.1	9233	s38	4	9237	GCF_000863165.1	Flaviviridae	IV	Louping ill virus	+	HNRNPL
NC_001809.1	NC_001809.1	9281	s38	4	9285	GCF_000863165.1	Flaviviridae	IV	Louping ill virus	+	HNRNPL
NC_001809.1	NC_001809.1	9283	s38	4	9287	GCF_000863165.1	Flaviviridae	IV	Louping ill virus	+	HNRNPL
NC_001809.1	NC_001809.1	9290	s38	4	9294	GCF_000863165.1	Flaviviridae	IV	Louping ill virus	+	HNRNPL
NC_001809.1	NC_001809.1	9301	s38	4	9305	GCF_000863165.1	Flaviviridae	IV	Louping ill virus	+	HNRNPL
NC_001809.1	NC_001809.1	9302	s38	4	9306	GCF_000863165.1	Flaviviridae	IV	Louping ill virus	+	HNRNPL
NC_001809.1	NC_001809.1	9345	s38	4	9349	GCF_000863165.1	Flaviviridae	IV	Louping ill virus	+	HNRNPL
NC_001809.1	NC_001809.1	9347	s38	4	9351	GCF_000863165.1	Flaviviridae	IV	Louping ill virus	+	HNRNPL
NC_001809.1	NC_001809.1	9348	s38	4	9352	GCF_000863165.1	Flaviviridae	IV	Louping ill virus	+	HNRNPL
NC_001809.1	NC_001809.1	9358	s38	4	9362	GCF_000863165.1	Flaviviridae	IV	Louping ill virus	+	HNRNPL
NC_001809.1	NC_001809.1	9359	s38	4	9363	GCF_000863165.1	Flaviviridae	IV	Louping ill virus	+	HNRNPL
NC_001809.1	NC_001809.1	9361	s38	4	9365	GCF_000863165.1	Flaviviridae	IV	Louping ill virus	+	HNRNPL
NC_001809.1	NC_001809.1	9362	s38	4	9366	GCF_000863165.1	Flaviviridae	IV	Louping ill virus	+	HNRNPL
NC_001809.1	NC_001809.1	9372	s38	4	9376	GCF_000863165.1	Flaviviridae	IV	Louping ill virus	+	HNRNPL
NC_001809.1	NC_001809.1	9503	s38	4	9507	GCF_000863165.1	Flaviviridae	IV	Louping ill virus	+	HNRNPL
NC_001809.1	NC_001809.1	9506	s38	4	9510	GCF_000863165.1	Flaviviridae	IV	Louping ill virus	+	HNRNPL
NC_001809.1	NC_001809.1	9523	s38	4	9527	GCF_000863165.1	Flaviviridae	IV	Louping ill virus	+	HNRNPL
NC_001809.1	NC_001809.1	9524	s38	4	9528	GCF_000863165.1	Flaviviridae	IV	Louping ill virus	+	HNRNPL
NC_001809.1	NC_001809.1	9525	s38	4	9529	GCF_000863165.1	Flaviviridae	IV	Louping ill virus	+	HNRNPL
NC_001809.1	NC_001809.1	9568	s38	4	9572	GCF_000863165.1	Flaviviridae	IV	Louping ill virus	+	HNRNPL
NC_001809.1	NC_001809.1	9570	s38	4	9574	GCF_000863165.1	Flaviviridae	IV	Louping ill virus	+	HNRNPL
NC_001809.1	NC_001809.1	9572	s38	4	9576	GCF_000863165.1	Flaviviridae	IV	Louping ill virus	+	HNRNPL
NC_001809.1	NC_001809.1	9573	s38	4	9577	GCF_000863165.1	Flaviviridae	IV	Louping ill virus	+	HNRNPL
NC_001809.1	NC_001809.1	9574	s38	4	9578	GCF_000863165.1	Flaviviridae	IV	Louping ill virus	+	HNRNPL
NC_001809.1	NC_001809.1	9575	s38	4	9579	GCF_000863165.1	Flaviviridae	IV	Louping ill virus	+	HNRNPL
NC_001809.1	NC_001809.1	9668	s38	4	9672	GCF_000863165.1	Flaviviridae	IV	Louping ill virus	+	HNRNPL
NC_001809.1	NC_001809.1	9669	s38	4	9673	GCF_000863165.1	Flaviviridae	IV	Louping ill virus	+	HNRNPL
NC_001809.1	NC_001809.1	9782	s38	4	9786	GCF_000863165.1	Flaviviridae	IV	Louping ill virus	+	HNRNPL
NC_001809.1	NC_001809.1	9793	s38	4	9797	GCF_000863165.1	Flaviviridae	IV	Louping ill virus	+	HNRNPL
NC_001809.1	NC_001809.1	9795	s38	4	9799	GCF_000863165.1	Flaviviridae	IV	Louping ill virus	+	HNRNPL
NC_001809.1	NC_001809.1	9830	s38	4	9834	GCF_000863165.1	Flaviviridae	IV	Louping ill virus	+	HNRNPL
NC_001809.1	NC_001809.1	9886	s38	4	9890	GCF_000863165.1	Flaviviridae	IV	Louping ill virus	+	HNRNPL
NC_001809.1	NC_001809.1	9928	s38	4	9932	GCF_000863165.1	Flaviviridae	IV	Louping ill virus	+	HNRNPL
NC_001809.1	NC_001809.1	9966	s38	4	9970	GCF_000863165.1	Flaviviridae	IV	Louping ill virus	+	HNRNPL
NC_001809.1	NC_001809.1	10004	s38	4	10008	GCF_000863165.1	Flaviviridae	IV	Louping ill virus	+	HNRNPL
NC_001809.1	NC_001809.1	10029	s38	4	10033	GCF_000863165.1	Flaviviridae	IV	Louping ill virus	+	HNRNPL
NC_001809.1	NC_001809.1	10030	s38	4	10034	GCF_000863165.1	Flaviviridae	IV	Louping ill virus	+	HNRNPL
NC_001809.1	NC_001809.1	10031	s38	4	10035	GCF_000863165.1	Flaviviridae	IV	Louping ill virus	+	HNRNPL
NC_001809.1	NC_001809.1	10078	s38	4	10082	GCF_000863165.1	Flaviviridae	IV	Louping ill virus	+	HNRNPL
NC_001809.1	NC_001809.1	10079	s38	4	10083	GCF_000863165.1	Flaviviridae	IV	Louping ill virus	+	HNRNPL
NC_001809.1	NC_001809.1	10104	s38	4	10108	GCF_000863165.1	Flaviviridae	IV	Louping ill virus	+	HNRNPL
NC_001809.1	NC_001809.1	10124	s38	4	10128	GCF_000863165.1	Flaviviridae	IV	Louping ill virus	+	HNRNPL
NC_001809.1	NC_001809.1	10125	s38	4	10129	GCF_000863165.1	Flaviviridae	IV	Louping ill virus	+	HNRNPL
NC_001809.1	NC_001809.1	10126	s38	4	10130	GCF_000863165.1	Flaviviridae	IV	Louping ill virus	+	HNRNPL
NC_001809.1	NC_001809.1	10142	s38	4	10146	GCF_000863165.1	Flaviviridae	IV	Louping ill virus	+	HNRNPL
NC_001809.1	NC_001809.1	10181	s38	4	10185	GCF_000863165.1	Flaviviridae	IV	Louping ill virus	+	HNRNPL
NC_001809.1	NC_001809.1	10182	s38	4	10186	GCF_000863165.1	Flaviviridae	IV	Louping ill virus	+	HNRNPL
NC_001809.1	NC_001809.1	10188	s38	4	10192	GCF_000863165.1	Flaviviridae	IV	Louping ill virus	+	HNRNPL
NC_001809.1	NC_001809.1	10189	s38	4	10193	GCF_000863165.1	Flaviviridae	IV	Louping ill virus	+	HNRNPL
NC_001809.1	NC_001809.1	10243	s38	4	10247	GCF_000863165.1	Flaviviridae	IV	Louping ill virus	+	HNRNPL
NC_001809.1	NC_001809.1	10301	s38	4	10305	GCF_000863165.1	Flaviviridae	IV	Louping ill virus	+	HNRNPL
NC_001809.1	NC_001809.1	10392	s38	4	10396	GCF_000863165.1	Flaviviridae	IV	Louping ill virus	+	HNRNPL
NC_001809.1	NC_001809.1	10394	s38	4	10398	GCF_000863165.1	Flaviviridae	IV	Louping ill virus	+	HNRNPL
NC_001809.1	NC_001809.1	10415	s38	4	10419	GCF_000863165.1	Flaviviridae	IV	Louping ill virus	+	HNRNPL
NC_001809.1	NC_001809.1	10416	s38	4	10420	GCF_000863165.1	Flaviviridae	IV	Louping ill virus	+	HNRNPL
NC_001809.1	NC_001809.1	10464	s38	4	10468	GCF_000863165.1	Flaviviridae	IV	Louping ill virus	+	HNRNPL
NC_001809.1	NC_001809.1	10465	s38	4	10469	GCF_000863165.1	Flaviviridae	IV	Louping ill virus	+	HNRNPL
NC_001809.1	NC_001809.1	10473	s38	4	10477	GCF_000863165.1	Flaviviridae	IV	Louping ill virus	+	HNRNPL
NC_001809.1	NC_001809.1	10501	s38	4	10505	GCF_000863165.1	Flaviviridae	IV	Louping ill virus	+	HNRNPL
NC_001809.1	NC_001809.1	10502	s38	4	10506	GCF_000863165.1	Flaviviridae	IV	Louping ill virus	+	HNRNPL
NC_001809.1	NC_001809.1	10503	s38	4	10507	GCF_000863165.1	Flaviviridae	IV	Louping ill virus	+	HNRNPL
NC_001809.1	NC_001809.1	10504	s38	4	10508	GCF_000863165.1	Flaviviridae	IV	Louping ill virus	+	HNRNPL
NC_001809.1	NC_001809.1	10524	s38	4	10528	GCF_000863165.1	Flaviviridae	IV	Louping ill virus	+	HNRNPL
NC_001809.1	NC_001809.1	10541	s38	4	10545	GCF_000863165.1	Flaviviridae	IV	Louping ill virus	+	HNRNPL
NC_001809.1	NC_001809.1	10544	s38	4	10548	GCF_000863165.1	Flaviviridae	IV	Louping ill virus	+	HNRNPL
NC_001809.1	NC_001809.1	10545	s38	4	10549	GCF_000863165.1	Flaviviridae	IV	Louping ill virus	+	HNRNPL
NC_001809.1	NC_001809.1	10546	s38	4	10550	GCF_000863165.1	Flaviviridae	IV	Louping ill virus	+	HNRNPL
NC_001809.1	NC_001809.1	10547	s38	4	10551	GCF_000863165.1	Flaviviridae	IV	Louping ill virus	+	HNRNPL
NC_001809.1	NC_001809.1	10548	s38	4	10552	GCF_000863165.1	Flaviviridae	IV	Louping ill virus	+	HNRNPL
NC_001809.1	NC_001809.1	10557	s38	4	10561	GCF_000863165.1	Flaviviridae	IV	Louping ill virus	+	HNRNPL
NC_001809.1	NC_001809.1	10559	s38	4	10563	GCF_000863165.1	Flaviviridae	IV	Louping ill virus	+	HNRNPL
NC_001809.1	NC_001809.1	10565	s38	4	10569	GCF_000863165.1	Flaviviridae	IV	Louping ill virus	+	HNRNPL
NC_001809.1	NC_001809.1	10637	s38	4	10641	GCF_000863165.1	Flaviviridae	IV	Louping ill virus	+	HNRNPL
NC_001809.1	NC_001809.1	10638	s38	4	10642	GCF_000863165.1	Flaviviridae	IV	Louping ill virus	+	HNRNPL
NC_001809.1	NC_001809.1	10639	s38	4	10643	GCF_000863165.1	Flaviviridae	IV	Louping ill virus	+	HNRNPL
NC_001809.1	NC_001809.1	10640	s38	4	10644	GCF_000863165.1	Flaviviridae	IV	Louping ill virus	+	HNRNPL
NC_001809.1	NC_001809.1	10645	s38	4	10649	GCF_000863165.1	Flaviviridae	IV	Louping ill virus	+	HNRNPL
NC_001809.1	NC_001809.1	10646	s38	4	10650	GCF_000863165.1	Flaviviridae	IV	Louping ill virus	+	HNRNPL
NC_001809.1	NC_001809.1	10683	s38	4	10687	GCF_000863165.1	Flaviviridae	IV	Louping ill virus	+	HNRNPL
NC_001809.1	NC_001809.1	10684	s38	4	10688	GCF_000863165.1	Flaviviridae	IV	Louping ill virus	+	HNRNPL
NC_001809.1	NC_001809.1	10759	s38	4	10763	GCF_000863165.1	Flaviviridae	IV	Louping ill virus	+	HNRNPL
NC_001809.1	NC_001809.1	10766	s38	4	10770	GCF_000863165.1	Flaviviridae	IV	Louping ill virus	+	HNRNPL
NC_001809.1	NC_001809.1	10767	s38	4	10771	GCF_000863165.1	Flaviviridae	IV	Louping ill virus	+	HNRNPL
NC_001809.1	NC_001809.1	10806	s38	4	10810	GCF_000863165.1	Flaviviridae	IV	Louping ill virus	+	HNRNPL
NC_001809.1	NC_001809.1	10807	s38	4	10811	GCF_000863165.1	Flaviviridae	IV	Louping ill virus	+	HNRNPL
NC_001809.1	NC_001809.1	10813	s38	4	10817	GCF_000863165.1	Flaviviridae	IV	Louping ill virus	+	HNRNPL
NC_001809.1	NC_001809.1	10814	s38	4	10818	GCF_000863165.1	Flaviviridae	IV	Louping ill virus	+	HNRNPL
NC_001809.1	NC_001809.1	10815	s38	4	10819	GCF_000863165.1	Flaviviridae	IV	Louping ill virus	+	HNRNPL
NC_001809.1	NC_001809.1	10821	s38	4	10825	GCF_000863165.1	Flaviviridae	IV	Louping ill virus	+	HNRNPL
NC_001809.1	NC_001809.1	10860	s38	4	10864	GCF_000863165.1	Flaviviridae	IV	Louping ill virus	+	HNRNPL
NC_001809.1	NC_001809.1	10863	s38	4	10867	GCF_000863165.1	Flaviviridae	IV	Louping ill virus	+	HNRNPL
NC_001809.1	NC_001809.1	10864	s38	4	10868	GCF_000863165.1	Flaviviridae	IV	Louping ill virus	+	HNRNPL
NC_001809.1	NC_001809.1	19	s38	4	23	GCF_000863165.1	Flaviviridae	IV	Louping ill virus	-	HNRNPL
NC_001809.1	NC_001809.1	21	s38	4	25	GCF_000863165.1	Flaviviridae	IV	Louping ill virus	-	HNRNPL
NC_001809.1	NC_001809.1	26	s38	4	30	GCF_000863165.1	Flaviviridae	IV	Louping ill virus	-	HNRNPL
NC_001809.1	NC_001809.1	80	s38	4	84	GCF_000863165.1	Flaviviridae	IV	Louping ill virus	-	HNRNPL
NC_001809.1	NC_001809.1	85	s38	4	89	GCF_000863165.1	Flaviviridae	IV	Louping ill virus	-	HNRNPL
NC_001809.1	NC_001809.1	86	s38	4	90	GCF_000863165.1	Flaviviridae	IV	Louping ill virus	-	HNRNPL
NC_001809.1	NC_001809.1	87	s38	4	91	GCF_000863165.1	Flaviviridae	IV	Louping ill virus	-	HNRNPL
NC_001809.1	NC_001809.1	88	s38	4	92	GCF_000863165.1	Flaviviridae	IV	Louping ill virus	-	HNRNPL
NC_001809.1	NC_001809.1	127	s38	4	131	GCF_000863165.1	Flaviviridae	IV	Louping ill virus	-	HNRNPL
NC_001809.1	NC_001809.1	128	s38	4	132	GCF_000863165.1	Flaviviridae	IV	Louping ill virus	-	HNRNPL
NC_001809.1	NC_001809.1	129	s38	4	133	GCF_000863165.1	Flaviviridae	IV	Louping ill virus	-	HNRNPL
NC_001809.1	NC_001809.1	238	s38	4	242	GCF_000863165.1	Flaviviridae	IV	Louping ill virus	-	HNRNPL
NC_001809.1	NC_001809.1	278	s38	4	282	GCF_000863165.1	Flaviviridae	IV	Louping ill virus	-	HNRNPL
NC_001809.1	NC_001809.1	286	s38	4	290	GCF_000863165.1	Flaviviridae	IV	Louping ill virus	-	HNRNPL
NC_001809.1	NC_001809.1	331	s38	4	335	GCF_000863165.1	Flaviviridae	IV	Louping ill virus	-	HNRNPL
NC_001809.1	NC_001809.1	332	s38	4	336	GCF_000863165.1	Flaviviridae	IV	Louping ill virus	-	HNRNPL
NC_001809.1	NC_001809.1	333	s38	4	337	GCF_000863165.1	Flaviviridae	IV	Louping ill virus	-	HNRNPL
NC_001809.1	NC_001809.1	348	s38	4	352	GCF_000863165.1	Flaviviridae	IV	Louping ill virus	-	HNRNPL
NC_001809.1	NC_001809.1	416	s38	4	420	GCF_000863165.1	Flaviviridae	IV	Louping ill virus	-	HNRNPL
NC_001809.1	NC_001809.1	485	s38	4	489	GCF_000863165.1	Flaviviridae	IV	Louping ill virus	-	HNRNPL
NC_001809.1	NC_001809.1	526	s38	4	530	GCF_000863165.1	Flaviviridae	IV	Louping ill virus	-	HNRNPL
NC_001809.1	NC_001809.1	570	s38	4	574	GCF_000863165.1	Flaviviridae	IV	Louping ill virus	-	HNRNPL
NC_001809.1	NC_001809.1	596	s38	4	600	GCF_000863165.1	Flaviviridae	IV	Louping ill virus	-	HNRNPL
NC_001809.1	NC_001809.1	604	s38	4	608	GCF_000863165.1	Flaviviridae	IV	Louping ill virus	-	HNRNPL
NC_001809.1	NC_001809.1	605	s38	4	609	GCF_000863165.1	Flaviviridae	IV	Louping ill virus	-	HNRNPL
NC_001809.1	NC_001809.1	612	s38	4	616	GCF_000863165.1	Flaviviridae	IV	Louping ill virus	-	HNRNPL
NC_001809.1	NC_001809.1	613	s38	4	617	GCF_000863165.1	Flaviviridae	IV	Louping ill virus	-	HNRNPL
NC_001809.1	NC_001809.1	628	s38	4	632	GCF_000863165.1	Flaviviridae	IV	Louping ill virus	-	HNRNPL
NC_001809.1	NC_001809.1	652	s38	4	656	GCF_000863165.1	Flaviviridae	IV	Louping ill virus	-	HNRNPL
NC_001809.1	NC_001809.1	707	s38	4	711	GCF_000863165.1	Flaviviridae	IV	Louping ill virus	-	HNRNPL
NC_001809.1	NC_001809.1	755	s38	4	759	GCF_000863165.1	Flaviviridae	IV	Louping ill virus	-	HNRNPL
NC_001809.1	NC_001809.1	756	s38	4	760	GCF_000863165.1	Flaviviridae	IV	Louping ill virus	-	HNRNPL
NC_001809.1	NC_001809.1	758	s38	4	762	GCF_000863165.1	Flaviviridae	IV	Louping ill virus	-	HNRNPL
NC_001809.1	NC_001809.1	759	s38	4	763	GCF_000863165.1	Flaviviridae	IV	Louping ill virus	-	HNRNPL
NC_001809.1	NC_001809.1	802	s38	4	806	GCF_000863165.1	Flaviviridae	IV	Louping ill virus	-	HNRNPL
NC_001809.1	NC_001809.1	842	s38	4	846	GCF_000863165.1	Flaviviridae	IV	Louping ill virus	-	HNRNPL
NC_001809.1	NC_001809.1	843	s38	4	847	GCF_000863165.1	Flaviviridae	IV	Louping ill virus	-	HNRNPL
NC_001809.1	NC_001809.1	844	s38	4	848	GCF_000863165.1	Flaviviridae	IV	Louping ill virus	-	HNRNPL
NC_001809.1	NC_001809.1	876	s38	4	880	GCF_000863165.1	Flaviviridae	IV	Louping ill virus	-	HNRNPL
NC_001809.1	NC_001809.1	877	s38	4	881	GCF_000863165.1	Flaviviridae	IV	Louping ill virus	-	HNRNPL
NC_001809.1	NC_001809.1	878	s38	4	882	GCF_000863165.1	Flaviviridae	IV	Louping ill virus	-	HNRNPL
NC_001809.1	NC_001809.1	920	s38	4	924	GCF_000863165.1	Flaviviridae	IV	Louping ill virus	-	HNRNPL
NC_001809.1	NC_001809.1	921	s38	4	925	GCF_000863165.1	Flaviviridae	IV	Louping ill virus	-	HNRNPL
NC_001809.1	NC_001809.1	975	s38	4	979	GCF_000863165.1	Flaviviridae	IV	Louping ill virus	-	HNRNPL
NC_001809.1	NC_001809.1	976	s38	4	980	GCF_000863165.1	Flaviviridae	IV	Louping ill virus	-	HNRNPL
NC_001809.1	NC_001809.1	977	s38	4	981	GCF_000863165.1	Flaviviridae	IV	Louping ill virus	-	HNRNPL
NC_001809.1	NC_001809.1	998	s38	4	1002	GCF_000863165.1	Flaviviridae	IV	Louping ill virus	-	HNRNPL
NC_001809.1	NC_001809.1	1000	s38	4	1004	GCF_000863165.1	Flaviviridae	IV	Louping ill virus	-	HNRNPL
NC_001809.1	NC_001809.1	1028	s38	4	1032	GCF_000863165.1	Flaviviridae	IV	Louping ill virus	-	HNRNPL
NC_001809.1	NC_001809.1	1030	s38	4	1034	GCF_000863165.1	Flaviviridae	IV	Louping ill virus	-	HNRNPL
NC_001809.1	NC_001809.1	1055	s38	4	1059	GCF_000863165.1	Flaviviridae	IV	Louping ill virus	-	HNRNPL
NC_001809.1	NC_001809.1	1080	s38	4	1084	GCF_000863165.1	Flaviviridae	IV	Louping ill virus	-	HNRNPL
NC_001809.1	NC_001809.1	1096	s38	4	1100	GCF_000863165.1	Flaviviridae	IV	Louping ill virus	-	HNRNPL
NC_001809.1	NC_001809.1	1123	s38	4	1127	GCF_000863165.1	Flaviviridae	IV	Louping ill virus	-	HNRNPL
NC_001809.1	NC_001809.1	1124	s38	4	1128	GCF_000863165.1	Flaviviridae	IV	Louping ill virus	-	HNRNPL
NC_001809.1	NC_001809.1	1129	s38	4	1133	GCF_000863165.1	Flaviviridae	IV	Louping ill virus	-	HNRNPL
NC_001809.1	NC_001809.1	1130	s38	4	1134	GCF_000863165.1	Flaviviridae	IV	Louping ill virus	-	HNRNPL
NC_001809.1	NC_001809.1	1131	s38	4	1135	GCF_000863165.1	Flaviviridae	IV	Louping ill virus	-	HNRNPL
NC_001809.1	NC_001809.1	1183	s38	4	1187	GCF_000863165.1	Flaviviridae	IV	Louping ill virus	-	HNRNPL
NC_001809.1	NC_001809.1	1205	s38	4	1209	GCF_000863165.1	Flaviviridae	IV	Louping ill virus	-	HNRNPL
NC_001809.1	NC_001809.1	1207	s38	4	1211	GCF_000863165.1	Flaviviridae	IV	Louping ill virus	-	HNRNPL
NC_001809.1	NC_001809.1	1208	s38	4	1212	GCF_000863165.1	Flaviviridae	IV	Louping ill virus	-	HNRNPL
NC_001809.1	NC_001809.1	1210	s38	4	1214	GCF_000863165.1	Flaviviridae	IV	Louping ill virus	-	HNRNPL
NC_001809.1	NC_001809.1	1219	s38	4	1223	GCF_000863165.1	Flaviviridae	IV	Louping ill virus	-	HNRNPL
NC_001809.1	NC_001809.1	1221	s38	4	1225	GCF_000863165.1	Flaviviridae	IV	Louping ill virus	-	HNRNPL
NC_001809.1	NC_001809.1	1276	s38	4	1280	GCF_000863165.1	Flaviviridae	IV	Louping ill virus	-	HNRNPL
NC_001809.1	NC_001809.1	1327	s38	4	1331	GCF_000863165.1	Flaviviridae	IV	Louping ill virus	-	HNRNPL
NC_001809.1	NC_001809.1	1328	s38	4	1332	GCF_000863165.1	Flaviviridae	IV	Louping ill virus	-	HNRNPL
NC_001809.1	NC_001809.1	1352	s38	4	1356	GCF_000863165.1	Flaviviridae	IV	Louping ill virus	-	HNRNPL
NC_001809.1	NC_001809.1	1388	s38	4	1392	GCF_000863165.1	Flaviviridae	IV	Louping ill virus	-	HNRNPL
NC_001809.1	NC_001809.1	1390	s38	4	1394	GCF_000863165.1	Flaviviridae	IV	Louping ill virus	-	HNRNPL
NC_001809.1	NC_001809.1	1391	s38	4	1395	GCF_000863165.1	Flaviviridae	IV	Louping ill virus	-	HNRNPL
NC_001809.1	NC_001809.1	1528	s38	4	1532	GCF_000863165.1	Flaviviridae	IV	Louping ill virus	-	HNRNPL
NC_001809.1	NC_001809.1	1529	s38	4	1533	GCF_000863165.1	Flaviviridae	IV	Louping ill virus	-	HNRNPL
NC_001809.1	NC_001809.1	1591	s38	4	1595	GCF_000863165.1	Flaviviridae	IV	Louping ill virus	-	HNRNPL
NC_001809.1	NC_001809.1	1656	s38	4	1660	GCF_000863165.1	Flaviviridae	IV	Louping ill virus	-	HNRNPL
NC_001809.1	NC_001809.1	1657	s38	4	1661	GCF_000863165.1	Flaviviridae	IV	Louping ill virus	-	HNRNPL
NC_001809.1	NC_001809.1	1658	s38	4	1662	GCF_000863165.1	Flaviviridae	IV	Louping ill virus	-	HNRNPL
NC_001809.1	NC_001809.1	1659	s38	4	1663	GCF_000863165.1	Flaviviridae	IV	Louping ill virus	-	HNRNPL
NC_001809.1	NC_001809.1	1679	s38	4	1683	GCF_000863165.1	Flaviviridae	IV	Louping ill virus	-	HNRNPL
NC_001809.1	NC_001809.1	1684	s38	4	1688	GCF_000863165.1	Flaviviridae	IV	Louping ill virus	-	HNRNPL
NC_001809.1	NC_001809.1	1692	s38	4	1696	GCF_000863165.1	Flaviviridae	IV	Louping ill virus	-	HNRNPL
NC_001809.1	NC_001809.1	1693	s38	4	1697	GCF_000863165.1	Flaviviridae	IV	Louping ill virus	-	HNRNPL
NC_001809.1	NC_001809.1	1695	s38	4	1699	GCF_000863165.1	Flaviviridae	IV	Louping ill virus	-	HNRNPL
NC_001809.1	NC_001809.1	1714	s38	4	1718	GCF_000863165.1	Flaviviridae	IV	Louping ill virus	-	HNRNPL
NC_001809.1	NC_001809.1	1747	s38	4	1751	GCF_000863165.1	Flaviviridae	IV	Louping ill virus	-	HNRNPL
NC_001809.1	NC_001809.1	1748	s38	4	1752	GCF_000863165.1	Flaviviridae	IV	Louping ill virus	-	HNRNPL
NC_001809.1	NC_001809.1	1766	s38	4	1770	GCF_000863165.1	Flaviviridae	IV	Louping ill virus	-	HNRNPL
NC_001809.1	NC_001809.1	1767	s38	4	1771	GCF_000863165.1	Flaviviridae	IV	Louping ill virus	-	HNRNPL
NC_001809.1	NC_001809.1	1772	s38	4	1776	GCF_000863165.1	Flaviviridae	IV	Louping ill virus	-	HNRNPL
NC_001809.1	NC_001809.1	1773	s38	4	1777	GCF_000863165.1	Flaviviridae	IV	Louping ill virus	-	HNRNPL
NC_001809.1	NC_001809.1	1804	s38	4	1808	GCF_000863165.1	Flaviviridae	IV	Louping ill virus	-	HNRNPL
NC_001809.1	NC_001809.1	1818	s38	4	1822	GCF_000863165.1	Flaviviridae	IV	Louping ill virus	-	HNRNPL
NC_001809.1	NC_001809.1	1839	s38	4	1843	GCF_000863165.1	Flaviviridae	IV	Louping ill virus	-	HNRNPL
NC_001809.1	NC_001809.1	1866	s38	4	1870	GCF_000863165.1	Flaviviridae	IV	Louping ill virus	-	HNRNPL
NC_001809.1	NC_001809.1	1868	s38	4	1872	GCF_000863165.1	Flaviviridae	IV	Louping ill virus	-	HNRNPL
NC_001809.1	NC_001809.1	1869	s38	4	1873	GCF_000863165.1	Flaviviridae	IV	Louping ill virus	-	HNRNPL
NC_001809.1	NC_001809.1	1870	s38	4	1874	GCF_000863165.1	Flaviviridae	IV	Louping ill virus	-	HNRNPL
NC_001809.1	NC_001809.1	1871	s38	4	1875	GCF_000863165.1	Flaviviridae	IV	Louping ill virus	-	HNRNPL
NC_001809.1	NC_001809.1	1872	s38	4	1876	GCF_000863165.1	Flaviviridae	IV	Louping ill virus	-	HNRNPL
NC_001809.1	NC_001809.1	1873	s38	4	1877	GCF_000863165.1	Flaviviridae	IV	Louping ill virus	-	HNRNPL
NC_001809.1	NC_001809.1	1892	s38	4	1896	GCF_000863165.1	Flaviviridae	IV	Louping ill virus	-	HNRNPL
NC_001809.1	NC_001809.1	1900	s38	4	1904	GCF_000863165.1	Flaviviridae	IV	Louping ill virus	-	HNRNPL
NC_001809.1	NC_001809.1	1909	s38	4	1913	GCF_000863165.1	Flaviviridae	IV	Louping ill virus	-	HNRNPL
NC_001809.1	NC_001809.1	1924	s38	4	1928	GCF_000863165.1	Flaviviridae	IV	Louping ill virus	-	HNRNPL
NC_001809.1	NC_001809.1	1925	s38	4	1929	GCF_000863165.1	Flaviviridae	IV	Louping ill virus	-	HNRNPL
NC_001809.1	NC_001809.1	1927	s38	4	1931	GCF_000863165.1	Flaviviridae	IV	Louping ill virus	-	HNRNPL
NC_001809.1	NC_001809.1	1928	s38	4	1932	GCF_000863165.1	Flaviviridae	IV	Louping ill virus	-	HNRNPL
NC_001809.1	NC_001809.1	1948	s38	4	1952	GCF_000863165.1	Flaviviridae	IV	Louping ill virus	-	HNRNPL
NC_001809.1	NC_001809.1	1977	s38	4	1981	GCF_000863165.1	Flaviviridae	IV	Louping ill virus	-	HNRNPL
NC_001809.1	NC_001809.1	2025	s38	4	2029	GCF_000863165.1	Flaviviridae	IV	Louping ill virus	-	HNRNPL
NC_001809.1	NC_001809.1	2099	s38	4	2103	GCF_000863165.1	Flaviviridae	IV	Louping ill virus	-	HNRNPL
NC_001809.1	NC_001809.1	2128	s38	4	2132	GCF_000863165.1	Flaviviridae	IV	Louping ill virus	-	HNRNPL
NC_001809.1	NC_001809.1	2141	s38	4	2145	GCF_000863165.1	Flaviviridae	IV	Louping ill virus	-	HNRNPL
NC_001809.1	NC_001809.1	2156	s38	4	2160	GCF_000863165.1	Flaviviridae	IV	Louping ill virus	-	HNRNPL
NC_001809.1	NC_001809.1	2158	s38	4	2162	GCF_000863165.1	Flaviviridae	IV	Louping ill virus	-	HNRNPL
NC_001809.1	NC_001809.1	2189	s38	4	2193	GCF_000863165.1	Flaviviridae	IV	Louping ill virus	-	HNRNPL
NC_001809.1	NC_001809.1	2191	s38	4	2195	GCF_000863165.1	Flaviviridae	IV	Louping ill virus	-	HNRNPL
NC_001809.1	NC_001809.1	2192	s38	4	2196	GCF_000863165.1	Flaviviridae	IV	Louping ill virus	-	HNRNPL
NC_001809.1	NC_001809.1	2235	s38	4	2239	GCF_000863165.1	Flaviviridae	IV	Louping ill virus	-	HNRNPL
NC_001809.1	NC_001809.1	2236	s38	4	2240	GCF_000863165.1	Flaviviridae	IV	Louping ill virus	-	HNRNPL
NC_001809.1	NC_001809.1	2237	s38	4	2241	GCF_000863165.1	Flaviviridae	IV	Louping ill virus	-	HNRNPL
NC_001809.1	NC_001809.1	2260	s38	4	2264	GCF_000863165.1	Flaviviridae	IV	Louping ill virus	-	HNRNPL
NC_001809.1	NC_001809.1	2261	s38	4	2265	GCF_000863165.1	Flaviviridae	IV	Louping ill virus	-	HNRNPL
NC_001809.1	NC_001809.1	2286	s38	4	2290	GCF_000863165.1	Flaviviridae	IV	Louping ill virus	-	HNRNPL
NC_001809.1	NC_001809.1	2287	s38	4	2291	GCF_000863165.1	Flaviviridae	IV	Louping ill virus	-	HNRNPL
NC_001809.1	NC_001809.1	2354	s38	4	2358	GCF_000863165.1	Flaviviridae	IV	Louping ill virus	-	HNRNPL
NC_001809.1	NC_001809.1	2375	s38	4	2379	GCF_000863165.1	Flaviviridae	IV	Louping ill virus	-	HNRNPL
NC_001809.1	NC_001809.1	2410	s38	4	2414	GCF_000863165.1	Flaviviridae	IV	Louping ill virus	-	HNRNPL
NC_001809.1	NC_001809.1	2411	s38	4	2415	GCF_000863165.1	Flaviviridae	IV	Louping ill virus	-	HNRNPL
NC_001809.1	NC_001809.1	2413	s38	4	2417	GCF_000863165.1	Flaviviridae	IV	Louping ill virus	-	HNRNPL
NC_001809.1	NC_001809.1	2415	s38	4	2419	GCF_000863165.1	Flaviviridae	IV	Louping ill virus	-	HNRNPL
NC_001809.1	NC_001809.1	2424	s38	4	2428	GCF_000863165.1	Flaviviridae	IV	Louping ill virus	-	HNRNPL
NC_001809.1	NC_001809.1	2425	s38	4	2429	GCF_000863165.1	Flaviviridae	IV	Louping ill virus	-	HNRNPL
NC_001809.1	NC_001809.1	2430	s38	4	2434	GCF_000863165.1	Flaviviridae	IV	Louping ill virus	-	HNRNPL
NC_001809.1	NC_001809.1	2473	s38	4	2477	GCF_000863165.1	Flaviviridae	IV	Louping ill virus	-	HNRNPL
NC_001809.1	NC_001809.1	2474	s38	4	2478	GCF_000863165.1	Flaviviridae	IV	Louping ill virus	-	HNRNPL
NC_001809.1	NC_001809.1	2475	s38	4	2479	GCF_000863165.1	Flaviviridae	IV	Louping ill virus	-	HNRNPL
NC_001809.1	NC_001809.1	2591	s38	4	2595	GCF_000863165.1	Flaviviridae	IV	Louping ill virus	-	HNRNPL
NC_001809.1	NC_001809.1	2592	s38	4	2596	GCF_000863165.1	Flaviviridae	IV	Louping ill virus	-	HNRNPL
NC_001809.1	NC_001809.1	2593	s38	4	2597	GCF_000863165.1	Flaviviridae	IV	Louping ill virus	-	HNRNPL
NC_001809.1	NC_001809.1	2594	s38	4	2598	GCF_000863165.1	Flaviviridae	IV	Louping ill virus	-	HNRNPL
NC_001809.1	NC_001809.1	2595	s38	4	2599	GCF_000863165.1	Flaviviridae	IV	Louping ill virus	-	HNRNPL
NC_001809.1	NC_001809.1	2596	s38	4	2600	GCF_000863165.1	Flaviviridae	IV	Louping ill virus	-	HNRNPL
NC_001809.1	NC_001809.1	2597	s38	4	2601	GCF_000863165.1	Flaviviridae	IV	Louping ill virus	-	HNRNPL
NC_001809.1	NC_001809.1	2598	s38	4	2602	GCF_000863165.1	Flaviviridae	IV	Louping ill virus	-	HNRNPL
NC_001809.1	NC_001809.1	2599	s38	4	2603	GCF_000863165.1	Flaviviridae	IV	Louping ill virus	-	HNRNPL
NC_001809.1	NC_001809.1	2600	s38	4	2604	GCF_000863165.1	Flaviviridae	IV	Louping ill virus	-	HNRNPL
NC_001809.1	NC_001809.1	2657	s38	4	2661	GCF_000863165.1	Flaviviridae	IV	Louping ill virus	-	HNRNPL
NC_001809.1	NC_001809.1	2734	s38	4	2738	GCF_000863165.1	Flaviviridae	IV	Louping ill virus	-	HNRNPL
NC_001809.1	NC_001809.1	2735	s38	4	2739	GCF_000863165.1	Flaviviridae	IV	Louping ill virus	-	HNRNPL
NC_001809.1	NC_001809.1	2740	s38	4	2744	GCF_000863165.1	Flaviviridae	IV	Louping ill virus	-	HNRNPL
NC_001809.1	NC_001809.1	2741	s38	4	2745	GCF_000863165.1	Flaviviridae	IV	Louping ill virus	-	HNRNPL
NC_001809.1	NC_001809.1	2773	s38	4	2777	GCF_000863165.1	Flaviviridae	IV	Louping ill virus	-	HNRNPL
NC_001809.1	NC_001809.1	2775	s38	4	2779	GCF_000863165.1	Flaviviridae	IV	Louping ill virus	-	HNRNPL
NC_001809.1	NC_001809.1	2832	s38	4	2836	GCF_000863165.1	Flaviviridae	IV	Louping ill virus	-	HNRNPL
NC_001809.1	NC_001809.1	2847	s38	4	2851	GCF_000863165.1	Flaviviridae	IV	Louping ill virus	-	HNRNPL
NC_001809.1	NC_001809.1	2848	s38	4	2852	GCF_000863165.1	Flaviviridae	IV	Louping ill virus	-	HNRNPL
NC_001809.1	NC_001809.1	2849	s38	4	2853	GCF_000863165.1	Flaviviridae	IV	Louping ill virus	-	HNRNPL
NC_001809.1	NC_001809.1	2850	s38	4	2854	GCF_000863165.1	Flaviviridae	IV	Louping ill virus	-	HNRNPL
NC_001809.1	NC_001809.1	2861	s38	4	2865	GCF_000863165.1	Flaviviridae	IV	Louping ill virus	-	HNRNPL
NC_001809.1	NC_001809.1	2873	s38	4	2877	GCF_000863165.1	Flaviviridae	IV	Louping ill virus	-	HNRNPL
NC_001809.1	NC_001809.1	2889	s38	4	2893	GCF_000863165.1	Flaviviridae	IV	Louping ill virus	-	HNRNPL
NC_001809.1	NC_001809.1	2890	s38	4	2894	GCF_000863165.1	Flaviviridae	IV	Louping ill virus	-	HNRNPL
NC_001809.1	NC_001809.1	2955	s38	4	2959	GCF_000863165.1	Flaviviridae	IV	Louping ill virus	-	HNRNPL
NC_001809.1	NC_001809.1	2961	s38	4	2965	GCF_000863165.1	Flaviviridae	IV	Louping ill virus	-	HNRNPL
NC_001809.1	NC_001809.1	2962	s38	4	2966	GCF_000863165.1	Flaviviridae	IV	Louping ill virus	-	HNRNPL
NC_001809.1	NC_001809.1	2964	s38	4	2968	GCF_000863165.1	Flaviviridae	IV	Louping ill virus	-	HNRNPL
NC_001809.1	NC_001809.1	2965	s38	4	2969	GCF_000863165.1	Flaviviridae	IV	Louping ill virus	-	HNRNPL
NC_001809.1	NC_001809.1	2977	s38	4	2981	GCF_000863165.1	Flaviviridae	IV	Louping ill virus	-	HNRNPL
NC_001809.1	NC_001809.1	2978	s38	4	2982	GCF_000863165.1	Flaviviridae	IV	Louping ill virus	-	HNRNPL
NC_001809.1	NC_001809.1	3036	s38	4	3040	GCF_000863165.1	Flaviviridae	IV	Louping ill virus	-	HNRNPL
NC_001809.1	NC_001809.1	3054	s38	4	3058	GCF_000863165.1	Flaviviridae	IV	Louping ill virus	-	HNRNPL
NC_001809.1	NC_001809.1	3130	s38	4	3134	GCF_000863165.1	Flaviviridae	IV	Louping ill virus	-	HNRNPL
NC_001809.1	NC_001809.1	3181	s38	4	3185	GCF_000863165.1	Flaviviridae	IV	Louping ill virus	-	HNRNPL
NC_001809.1	NC_001809.1	3204	s38	4	3208	GCF_000863165.1	Flaviviridae	IV	Louping ill virus	-	HNRNPL
NC_001809.1	NC_001809.1	3205	s38	4	3209	GCF_000863165.1	Flaviviridae	IV	Louping ill virus	-	HNRNPL
NC_001809.1	NC_001809.1	3207	s38	4	3211	GCF_000863165.1	Flaviviridae	IV	Louping ill virus	-	HNRNPL
NC_001809.1	NC_001809.1	3216	s38	4	3220	GCF_000863165.1	Flaviviridae	IV	Louping ill virus	-	HNRNPL
NC_001809.1	NC_001809.1	3217	s38	4	3221	GCF_000863165.1	Flaviviridae	IV	Louping ill virus	-	HNRNPL
NC_001809.1	NC_001809.1	3218	s38	4	3222	GCF_000863165.1	Flaviviridae	IV	Louping ill virus	-	HNRNPL
NC_001809.1	NC_001809.1	3245	s38	4	3249	GCF_000863165.1	Flaviviridae	IV	Louping ill virus	-	HNRNPL
NC_001809.1	NC_001809.1	3254	s38	4	3258	GCF_000863165.1	Flaviviridae	IV	Louping ill virus	-	HNRNPL
NC_001809.1	NC_001809.1	3257	s38	4	3261	GCF_000863165.1	Flaviviridae	IV	Louping ill virus	-	HNRNPL
NC_001809.1	NC_001809.1	3258	s38	4	3262	GCF_000863165.1	Flaviviridae	IV	Louping ill virus	-	HNRNPL
NC_001809.1	NC_001809.1	3259	s38	4	3263	GCF_000863165.1	Flaviviridae	IV	Louping ill virus	-	HNRNPL
NC_001809.1	NC_001809.1	3260	s38	4	3264	GCF_000863165.1	Flaviviridae	IV	Louping ill virus	-	HNRNPL
NC_001809.1	NC_001809.1	3261	s38	4	3265	GCF_000863165.1	Flaviviridae	IV	Louping ill virus	-	HNRNPL
NC_001809.1	NC_001809.1	3262	s38	4	3266	GCF_000863165.1	Flaviviridae	IV	Louping ill virus	-	HNRNPL
NC_001809.1	NC_001809.1	3273	s38	4	3277	GCF_000863165.1	Flaviviridae	IV	Louping ill virus	-	HNRNPL
NC_001809.1	NC_001809.1	3280	s38	4	3284	GCF_000863165.1	Flaviviridae	IV	Louping ill virus	-	HNRNPL
NC_001809.1	NC_001809.1	3281	s38	4	3285	GCF_000863165.1	Flaviviridae	IV	Louping ill virus	-	HNRNPL
NC_001809.1	NC_001809.1	3283	s38	4	3287	GCF_000863165.1	Flaviviridae	IV	Louping ill virus	-	HNRNPL
NC_001809.1	NC_001809.1	3285	s38	4	3289	GCF_000863165.1	Flaviviridae	IV	Louping ill virus	-	HNRNPL
NC_001809.1	NC_001809.1	3301	s38	4	3305	GCF_000863165.1	Flaviviridae	IV	Louping ill virus	-	HNRNPL
NC_001809.1	NC_001809.1	3302	s38	4	3306	GCF_000863165.1	Flaviviridae	IV	Louping ill virus	-	HNRNPL
NC_001809.1	NC_001809.1	3362	s38	4	3366	GCF_000863165.1	Flaviviridae	IV	Louping ill virus	-	HNRNPL
NC_001809.1	NC_001809.1	3363	s38	4	3367	GCF_000863165.1	Flaviviridae	IV	Louping ill virus	-	HNRNPL
NC_001809.1	NC_001809.1	3364	s38	4	3368	GCF_000863165.1	Flaviviridae	IV	Louping ill virus	-	HNRNPL
NC_001809.1	NC_001809.1	3365	s38	4	3369	GCF_000863165.1	Flaviviridae	IV	Louping ill virus	-	HNRNPL
NC_001809.1	NC_001809.1	3391	s38	4	3395	GCF_000863165.1	Flaviviridae	IV	Louping ill virus	-	HNRNPL
NC_001809.1	NC_001809.1	3409	s38	4	3413	GCF_000863165.1	Flaviviridae	IV	Louping ill virus	-	HNRNPL
NC_001809.1	NC_001809.1	3410	s38	4	3414	GCF_000863165.1	Flaviviridae	IV	Louping ill virus	-	HNRNPL
NC_001809.1	NC_001809.1	3423	s38	4	3427	GCF_000863165.1	Flaviviridae	IV	Louping ill virus	-	HNRNPL
NC_001809.1	NC_001809.1	3437	s38	4	3441	GCF_000863165.1	Flaviviridae	IV	Louping ill virus	-	HNRNPL
NC_001809.1	NC_001809.1	3440	s38	4	3444	GCF_000863165.1	Flaviviridae	IV	Louping ill virus	-	HNRNPL
NC_001809.1	NC_001809.1	3481	s38	4	3485	GCF_000863165.1	Flaviviridae	IV	Louping ill virus	-	HNRNPL
NC_001809.1	NC_001809.1	3482	s38	4	3486	GCF_000863165.1	Flaviviridae	IV	Louping ill virus	-	HNRNPL
NC_001809.1	NC_001809.1	3487	s38	4	3491	GCF_000863165.1	Flaviviridae	IV	Louping ill virus	-	HNRNPL
NC_001809.1	NC_001809.1	3508	s38	4	3512	GCF_000863165.1	Flaviviridae	IV	Louping ill virus	-	HNRNPL
NC_001809.1	NC_001809.1	3509	s38	4	3513	GCF_000863165.1	Flaviviridae	IV	Louping ill virus	-	HNRNPL
NC_001809.1	NC_001809.1	3514	s38	4	3518	GCF_000863165.1	Flaviviridae	IV	Louping ill virus	-	HNRNPL
NC_001809.1	NC_001809.1	3515	s38	4	3519	GCF_000863165.1	Flaviviridae	IV	Louping ill virus	-	HNRNPL
NC_001809.1	NC_001809.1	3592	s38	4	3596	GCF_000863165.1	Flaviviridae	IV	Louping ill virus	-	HNRNPL
NC_001809.1	NC_001809.1	3602	s38	4	3606	GCF_000863165.1	Flaviviridae	IV	Louping ill virus	-	HNRNPL
NC_001809.1	NC_001809.1	3627	s38	4	3631	GCF_000863165.1	Flaviviridae	IV	Louping ill virus	-	HNRNPL
NC_001809.1	NC_001809.1	3628	s38	4	3632	GCF_000863165.1	Flaviviridae	IV	Louping ill virus	-	HNRNPL
NC_001809.1	NC_001809.1	3652	s38	4	3656	GCF_000863165.1	Flaviviridae	IV	Louping ill virus	-	HNRNPL
NC_001809.1	NC_001809.1	3653	s38	4	3657	GCF_000863165.1	Flaviviridae	IV	Louping ill virus	-	HNRNPL
NC_001809.1	NC_001809.1	3655	s38	4	3659	GCF_000863165.1	Flaviviridae	IV	Louping ill virus	-	HNRNPL
NC_001809.1	NC_001809.1	3656	s38	4	3660	GCF_000863165.1	Flaviviridae	IV	Louping ill virus	-	HNRNPL
NC_001809.1	NC_001809.1	3665	s38	4	3669	GCF_000863165.1	Flaviviridae	IV	Louping ill virus	-	HNRNPL
NC_001809.1	NC_001809.1	3667	s38	4	3671	GCF_000863165.1	Flaviviridae	IV	Louping ill virus	-	HNRNPL
NC_001809.1	NC_001809.1	3668	s38	4	3672	GCF_000863165.1	Flaviviridae	IV	Louping ill virus	-	HNRNPL
NC_001809.1	NC_001809.1	3669	s38	4	3673	GCF_000863165.1	Flaviviridae	IV	Louping ill virus	-	HNRNPL
NC_001809.1	NC_001809.1	3670	s38	4	3674	GCF_000863165.1	Flaviviridae	IV	Louping ill virus	-	HNRNPL
NC_001809.1	NC_001809.1	3694	s38	4	3698	GCF_000863165.1	Flaviviridae	IV	Louping ill virus	-	HNRNPL
NC_001809.1	NC_001809.1	3695	s38	4	3699	GCF_000863165.1	Flaviviridae	IV	Louping ill virus	-	HNRNPL
NC_001809.1	NC_001809.1	3697	s38	4	3701	GCF_000863165.1	Flaviviridae	IV	Louping ill virus	-	HNRNPL
NC_001809.1	NC_001809.1	3700	s38	4	3704	GCF_000863165.1	Flaviviridae	IV	Louping ill virus	-	HNRNPL
NC_001809.1	NC_001809.1	3714	s38	4	3718	GCF_000863165.1	Flaviviridae	IV	Louping ill virus	-	HNRNPL
NC_001809.1	NC_001809.1	3715	s38	4	3719	GCF_000863165.1	Flaviviridae	IV	Louping ill virus	-	HNRNPL
NC_001809.1	NC_001809.1	3716	s38	4	3720	GCF_000863165.1	Flaviviridae	IV	Louping ill virus	-	HNRNPL
NC_001809.1	NC_001809.1	3717	s38	4	3721	GCF_000863165.1	Flaviviridae	IV	Louping ill virus	-	HNRNPL
NC_001809.1	NC_001809.1	3718	s38	4	3722	GCF_000863165.1	Flaviviridae	IV	Louping ill virus	-	HNRNPL
NC_001809.1	NC_001809.1	3719	s38	4	3723	GCF_000863165.1	Flaviviridae	IV	Louping ill virus	-	HNRNPL
NC_001809.1	NC_001809.1	3720	s38	4	3724	GCF_000863165.1	Flaviviridae	IV	Louping ill virus	-	HNRNPL
NC_001809.1	NC_001809.1	3742	s38	4	3746	GCF_000863165.1	Flaviviridae	IV	Louping ill virus	-	HNRNPL
NC_001809.1	NC_001809.1	3751	s38	4	3755	GCF_000863165.1	Flaviviridae	IV	Louping ill virus	-	HNRNPL
NC_001809.1	NC_001809.1	3812	s38	4	3816	GCF_000863165.1	Flaviviridae	IV	Louping ill virus	-	HNRNPL
NC_001809.1	NC_001809.1	3823	s38	4	3827	GCF_000863165.1	Flaviviridae	IV	Louping ill virus	-	HNRNPL
NC_001809.1	NC_001809.1	3830	s38	4	3834	GCF_000863165.1	Flaviviridae	IV	Louping ill virus	-	HNRNPL
NC_001809.1	NC_001809.1	3839	s38	4	3843	GCF_000863165.1	Flaviviridae	IV	Louping ill virus	-	HNRNPL
NC_001809.1	NC_001809.1	3840	s38	4	3844	GCF_000863165.1	Flaviviridae	IV	Louping ill virus	-	HNRNPL
NC_001809.1	NC_001809.1	3841	s38	4	3845	GCF_000863165.1	Flaviviridae	IV	Louping ill virus	-	HNRNPL
NC_001809.1	NC_001809.1	3865	s38	4	3869	GCF_000863165.1	Flaviviridae	IV	Louping ill virus	-	HNRNPL
NC_001809.1	NC_001809.1	3866	s38	4	3870	GCF_000863165.1	Flaviviridae	IV	Louping ill virus	-	HNRNPL
NC_001809.1	NC_001809.1	3875	s38	4	3879	GCF_000863165.1	Flaviviridae	IV	Louping ill virus	-	HNRNPL
NC_001809.1	NC_001809.1	3905	s38	4	3909	GCF_000863165.1	Flaviviridae	IV	Louping ill virus	-	HNRNPL
NC_001809.1	NC_001809.1	3906	s38	4	3910	GCF_000863165.1	Flaviviridae	IV	Louping ill virus	-	HNRNPL
NC_001809.1	NC_001809.1	3911	s38	4	3915	GCF_000863165.1	Flaviviridae	IV	Louping ill virus	-	HNRNPL
NC_001809.1	NC_001809.1	3912	s38	4	3916	GCF_000863165.1	Flaviviridae	IV	Louping ill virus	-	HNRNPL
NC_001809.1	NC_001809.1	3954	s38	4	3958	GCF_000863165.1	Flaviviridae	IV	Louping ill virus	-	HNRNPL
NC_001809.1	NC_001809.1	3970	s38	4	3974	GCF_000863165.1	Flaviviridae	IV	Louping ill virus	-	HNRNPL
NC_001809.1	NC_001809.1	3971	s38	4	3975	GCF_000863165.1	Flaviviridae	IV	Louping ill virus	-	HNRNPL
NC_001809.1	NC_001809.1	3990	s38	4	3994	GCF_000863165.1	Flaviviridae	IV	Louping ill virus	-	HNRNPL
NC_001809.1	NC_001809.1	3998	s38	4	4002	GCF_000863165.1	Flaviviridae	IV	Louping ill virus	-	HNRNPL
NC_001809.1	NC_001809.1	4090	s38	4	4094	GCF_000863165.1	Flaviviridae	IV	Louping ill virus	-	HNRNPL
NC_001809.1	NC_001809.1	4106	s38	4	4110	GCF_000863165.1	Flaviviridae	IV	Louping ill virus	-	HNRNPL
NC_001809.1	NC_001809.1	4119	s38	4	4123	GCF_000863165.1	Flaviviridae	IV	Louping ill virus	-	HNRNPL
NC_001809.1	NC_001809.1	4120	s38	4	4124	GCF_000863165.1	Flaviviridae	IV	Louping ill virus	-	HNRNPL
NC_001809.1	NC_001809.1	4126	s38	4	4130	GCF_000863165.1	Flaviviridae	IV	Louping ill virus	-	HNRNPL
NC_001809.1	NC_001809.1	4127	s38	4	4131	GCF_000863165.1	Flaviviridae	IV	Louping ill virus	-	HNRNPL
NC_001809.1	NC_001809.1	4128	s38	4	4132	GCF_000863165.1	Flaviviridae	IV	Louping ill virus	-	HNRNPL
NC_001809.1	NC_001809.1	4200	s38	4	4204	GCF_000863165.1	Flaviviridae	IV	Louping ill virus	-	HNRNPL
NC_001809.1	NC_001809.1	4203	s38	4	4207	GCF_000863165.1	Flaviviridae	IV	Louping ill virus	-	HNRNPL
NC_001809.1	NC_001809.1	4213	s38	4	4217	GCF_000863165.1	Flaviviridae	IV	Louping ill virus	-	HNRNPL
NC_001809.1	NC_001809.1	4214	s38	4	4218	GCF_000863165.1	Flaviviridae	IV	Louping ill virus	-	HNRNPL
NC_001809.1	NC_001809.1	4215	s38	4	4219	GCF_000863165.1	Flaviviridae	IV	Louping ill virus	-	HNRNPL
NC_001809.1	NC_001809.1	4229	s38	4	4233	GCF_000863165.1	Flaviviridae	IV	Louping ill virus	-	HNRNPL
NC_001809.1	NC_001809.1	4230	s38	4	4234	GCF_000863165.1	Flaviviridae	IV	Louping ill virus	-	HNRNPL
NC_001809.1	NC_001809.1	4235	s38	4	4239	GCF_000863165.1	Flaviviridae	IV	Louping ill virus	-	HNRNPL
NC_001809.1	NC_001809.1	4246	s38	4	4250	GCF_000863165.1	Flaviviridae	IV	Louping ill virus	-	HNRNPL
NC_001809.1	NC_001809.1	4247	s38	4	4251	GCF_000863165.1	Flaviviridae	IV	Louping ill virus	-	HNRNPL
NC_001809.1	NC_001809.1	4249	s38	4	4253	GCF_000863165.1	Flaviviridae	IV	Louping ill virus	-	HNRNPL
NC_001809.1	NC_001809.1	4250	s38	4	4254	GCF_000863165.1	Flaviviridae	IV	Louping ill virus	-	HNRNPL
NC_001809.1	NC_001809.1	4333	s38	4	4337	GCF_000863165.1	Flaviviridae	IV	Louping ill virus	-	HNRNPL
NC_001809.1	NC_001809.1	4340	s38	4	4344	GCF_000863165.1	Flaviviridae	IV	Louping ill virus	-	HNRNPL
NC_001809.1	NC_001809.1	4418	s38	4	4422	GCF_000863165.1	Flaviviridae	IV	Louping ill virus	-	HNRNPL
NC_001809.1	NC_001809.1	4432	s38	4	4436	GCF_000863165.1	Flaviviridae	IV	Louping ill virus	-	HNRNPL
NC_001809.1	NC_001809.1	4433	s38	4	4437	GCF_000863165.1	Flaviviridae	IV	Louping ill virus	-	HNRNPL
NC_001809.1	NC_001809.1	4435	s38	4	4439	GCF_000863165.1	Flaviviridae	IV	Louping ill virus	-	HNRNPL
NC_001809.1	NC_001809.1	4481	s38	4	4485	GCF_000863165.1	Flaviviridae	IV	Louping ill virus	-	HNRNPL
NC_001809.1	NC_001809.1	4482	s38	4	4486	GCF_000863165.1	Flaviviridae	IV	Louping ill virus	-	HNRNPL
NC_001809.1	NC_001809.1	4537	s38	4	4541	GCF_000863165.1	Flaviviridae	IV	Louping ill virus	-	HNRNPL
NC_001809.1	NC_001809.1	4552	s38	4	4556	GCF_000863165.1	Flaviviridae	IV	Louping ill virus	-	HNRNPL
NC_001809.1	NC_001809.1	4576	s38	4	4580	GCF_000863165.1	Flaviviridae	IV	Louping ill virus	-	HNRNPL
NC_001809.1	NC_001809.1	4618	s38	4	4622	GCF_000863165.1	Flaviviridae	IV	Louping ill virus	-	HNRNPL
NC_001809.1	NC_001809.1	4648	s38	4	4652	GCF_000863165.1	Flaviviridae	IV	Louping ill virus	-	HNRNPL
NC_001809.1	NC_001809.1	4711	s38	4	4715	GCF_000863165.1	Flaviviridae	IV	Louping ill virus	-	HNRNPL
NC_001809.1	NC_001809.1	4712	s38	4	4716	GCF_000863165.1	Flaviviridae	IV	Louping ill virus	-	HNRNPL
NC_001809.1	NC_001809.1	4753	s38	4	4757	GCF_000863165.1	Flaviviridae	IV	Louping ill virus	-	HNRNPL
NC_001809.1	NC_001809.1	4760	s38	4	4764	GCF_000863165.1	Flaviviridae	IV	Louping ill virus	-	HNRNPL
NC_001809.1	NC_001809.1	4761	s38	4	4765	GCF_000863165.1	Flaviviridae	IV	Louping ill virus	-	HNRNPL
NC_001809.1	NC_001809.1	4818	s38	4	4822	GCF_000863165.1	Flaviviridae	IV	Louping ill virus	-	HNRNPL
NC_001809.1	NC_001809.1	4834	s38	4	4838	GCF_000863165.1	Flaviviridae	IV	Louping ill virus	-	HNRNPL
NC_001809.1	NC_001809.1	4882	s38	4	4886	GCF_000863165.1	Flaviviridae	IV	Louping ill virus	-	HNRNPL
NC_001809.1	NC_001809.1	4949	s38	4	4953	GCF_000863165.1	Flaviviridae	IV	Louping ill virus	-	HNRNPL
NC_001809.1	NC_001809.1	4954	s38	4	4958	GCF_000863165.1	Flaviviridae	IV	Louping ill virus	-	HNRNPL
NC_001809.1	NC_001809.1	4955	s38	4	4959	GCF_000863165.1	Flaviviridae	IV	Louping ill virus	-	HNRNPL
NC_001809.1	NC_001809.1	5016	s38	4	5020	GCF_000863165.1	Flaviviridae	IV	Louping ill virus	-	HNRNPL
NC_001809.1	NC_001809.1	5039	s38	4	5043	GCF_000863165.1	Flaviviridae	IV	Louping ill virus	-	HNRNPL
NC_001809.1	NC_001809.1	5041	s38	4	5045	GCF_000863165.1	Flaviviridae	IV	Louping ill virus	-	HNRNPL
NC_001809.1	NC_001809.1	5086	s38	4	5090	GCF_000863165.1	Flaviviridae	IV	Louping ill virus	-	HNRNPL
NC_001809.1	NC_001809.1	5147	s38	4	5151	GCF_000863165.1	Flaviviridae	IV	Louping ill virus	-	HNRNPL
NC_001809.1	NC_001809.1	5149	s38	4	5153	GCF_000863165.1	Flaviviridae	IV	Louping ill virus	-	HNRNPL
NC_001809.1	NC_001809.1	5151	s38	4	5155	GCF_000863165.1	Flaviviridae	IV	Louping ill virus	-	HNRNPL
NC_001809.1	NC_001809.1	5152	s38	4	5156	GCF_000863165.1	Flaviviridae	IV	Louping ill virus	-	HNRNPL
NC_001809.1	NC_001809.1	5153	s38	4	5157	GCF_000863165.1	Flaviviridae	IV	Louping ill virus	-	HNRNPL
NC_001809.1	NC_001809.1	5173	s38	4	5177	GCF_000863165.1	Flaviviridae	IV	Louping ill virus	-	HNRNPL
NC_001809.1	NC_001809.1	5174	s38	4	5178	GCF_000863165.1	Flaviviridae	IV	Louping ill virus	-	HNRNPL
NC_001809.1	NC_001809.1	5175	s38	4	5179	GCF_000863165.1	Flaviviridae	IV	Louping ill virus	-	HNRNPL
NC_001809.1	NC_001809.1	5189	s38	4	5193	GCF_000863165.1	Flaviviridae	IV	Louping ill virus	-	HNRNPL
NC_001809.1	NC_001809.1	5212	s38	4	5216	GCF_000863165.1	Flaviviridae	IV	Louping ill virus	-	HNRNPL
NC_001809.1	NC_001809.1	5214	s38	4	5218	GCF_000863165.1	Flaviviridae	IV	Louping ill virus	-	HNRNPL
NC_001809.1	NC_001809.1	5215	s38	4	5219	GCF_000863165.1	Flaviviridae	IV	Louping ill virus	-	HNRNPL
NC_001809.1	NC_001809.1	5225	s38	4	5229	GCF_000863165.1	Flaviviridae	IV	Louping ill virus	-	HNRNPL
NC_001809.1	NC_001809.1	5230	s38	4	5234	GCF_000863165.1	Flaviviridae	IV	Louping ill virus	-	HNRNPL
NC_001809.1	NC_001809.1	5231	s38	4	5235	GCF_000863165.1	Flaviviridae	IV	Louping ill virus	-	HNRNPL
NC_001809.1	NC_001809.1	5416	s38	4	5420	GCF_000863165.1	Flaviviridae	IV	Louping ill virus	-	HNRNPL
NC_001809.1	NC_001809.1	5417	s38	4	5421	GCF_000863165.1	Flaviviridae	IV	Louping ill virus	-	HNRNPL
NC_001809.1	NC_001809.1	5422	s38	4	5426	GCF_000863165.1	Flaviviridae	IV	Louping ill virus	-	HNRNPL
NC_001809.1	NC_001809.1	5435	s38	4	5439	GCF_000863165.1	Flaviviridae	IV	Louping ill virus	-	HNRNPL
NC_001809.1	NC_001809.1	5475	s38	4	5479	GCF_000863165.1	Flaviviridae	IV	Louping ill virus	-	HNRNPL
NC_001809.1	NC_001809.1	5480	s38	4	5484	GCF_000863165.1	Flaviviridae	IV	Louping ill virus	-	HNRNPL
NC_001809.1	NC_001809.1	5494	s38	4	5498	GCF_000863165.1	Flaviviridae	IV	Louping ill virus	-	HNRNPL
NC_001809.1	NC_001809.1	5532	s38	4	5536	GCF_000863165.1	Flaviviridae	IV	Louping ill virus	-	HNRNPL
NC_001809.1	NC_001809.1	5538	s38	4	5542	GCF_000863165.1	Flaviviridae	IV	Louping ill virus	-	HNRNPL
NC_001809.1	NC_001809.1	5546	s38	4	5550	GCF_000863165.1	Flaviviridae	IV	Louping ill virus	-	HNRNPL
NC_001809.1	NC_001809.1	5547	s38	4	5551	GCF_000863165.1	Flaviviridae	IV	Louping ill virus	-	HNRNPL
NC_001809.1	NC_001809.1	5578	s38	4	5582	GCF_000863165.1	Flaviviridae	IV	Louping ill virus	-	HNRNPL
NC_001809.1	NC_001809.1	5597	s38	4	5601	GCF_000863165.1	Flaviviridae	IV	Louping ill virus	-	HNRNPL
NC_001809.1	NC_001809.1	5600	s38	4	5604	GCF_000863165.1	Flaviviridae	IV	Louping ill virus	-	HNRNPL
NC_001809.1	NC_001809.1	5684	s38	4	5688	GCF_000863165.1	Flaviviridae	IV	Louping ill virus	-	HNRNPL
NC_001809.1	NC_001809.1	5699	s38	4	5703	GCF_000863165.1	Flaviviridae	IV	Louping ill virus	-	HNRNPL
NC_001809.1	NC_001809.1	5721	s38	4	5725	GCF_000863165.1	Flaviviridae	IV	Louping ill virus	-	HNRNPL
NC_001809.1	NC_001809.1	5722	s38	4	5726	GCF_000863165.1	Flaviviridae	IV	Louping ill virus	-	HNRNPL
NC_001809.1	NC_001809.1	5723	s38	4	5727	GCF_000863165.1	Flaviviridae	IV	Louping ill virus	-	HNRNPL
NC_001809.1	NC_001809.1	5725	s38	4	5729	GCF_000863165.1	Flaviviridae	IV	Louping ill virus	-	HNRNPL
NC_001809.1	NC_001809.1	5822	s38	4	5826	GCF_000863165.1	Flaviviridae	IV	Louping ill virus	-	HNRNPL
NC_001809.1	NC_001809.1	5824	s38	4	5828	GCF_000863165.1	Flaviviridae	IV	Louping ill virus	-	HNRNPL
NC_001809.1	NC_001809.1	5827	s38	4	5831	GCF_000863165.1	Flaviviridae	IV	Louping ill virus	-	HNRNPL
NC_001809.1	NC_001809.1	5828	s38	4	5832	GCF_000863165.1	Flaviviridae	IV	Louping ill virus	-	HNRNPL
NC_001809.1	NC_001809.1	5830	s38	4	5834	GCF_000863165.1	Flaviviridae	IV	Louping ill virus	-	HNRNPL
NC_001809.1	NC_001809.1	5893	s38	4	5897	GCF_000863165.1	Flaviviridae	IV	Louping ill virus	-	HNRNPL
NC_001809.1	NC_001809.1	5894	s38	4	5898	GCF_000863165.1	Flaviviridae	IV	Louping ill virus	-	HNRNPL
NC_001809.1	NC_001809.1	5945	s38	4	5949	GCF_000863165.1	Flaviviridae	IV	Louping ill virus	-	HNRNPL
NC_001809.1	NC_001809.1	5960	s38	4	5964	GCF_000863165.1	Flaviviridae	IV	Louping ill virus	-	HNRNPL
NC_001809.1	NC_001809.1	5992	s38	4	5996	GCF_000863165.1	Flaviviridae	IV	Louping ill virus	-	HNRNPL
NC_001809.1	NC_001809.1	5999	s38	4	6003	GCF_000863165.1	Flaviviridae	IV	Louping ill virus	-	HNRNPL
NC_001809.1	NC_001809.1	6024	s38	4	6028	GCF_000863165.1	Flaviviridae	IV	Louping ill virus	-	HNRNPL
NC_001809.1	NC_001809.1	6025	s38	4	6029	GCF_000863165.1	Flaviviridae	IV	Louping ill virus	-	HNRNPL
NC_001809.1	NC_001809.1	6033	s38	4	6037	GCF_000863165.1	Flaviviridae	IV	Louping ill virus	-	HNRNPL
NC_001809.1	NC_001809.1	6050	s38	4	6054	GCF_000863165.1	Flaviviridae	IV	Louping ill virus	-	HNRNPL
NC_001809.1	NC_001809.1	6058	s38	4	6062	GCF_000863165.1	Flaviviridae	IV	Louping ill virus	-	HNRNPL
NC_001809.1	NC_001809.1	6073	s38	4	6077	GCF_000863165.1	Flaviviridae	IV	Louping ill virus	-	HNRNPL
NC_001809.1	NC_001809.1	6092	s38	4	6096	GCF_000863165.1	Flaviviridae	IV	Louping ill virus	-	HNRNPL
NC_001809.1	NC_001809.1	6116	s38	4	6120	GCF_000863165.1	Flaviviridae	IV	Louping ill virus	-	HNRNPL
NC_001809.1	NC_001809.1	6117	s38	4	6121	GCF_000863165.1	Flaviviridae	IV	Louping ill virus	-	HNRNPL
NC_001809.1	NC_001809.1	6133	s38	4	6137	GCF_000863165.1	Flaviviridae	IV	Louping ill virus	-	HNRNPL
NC_001809.1	NC_001809.1	6134	s38	4	6138	GCF_000863165.1	Flaviviridae	IV	Louping ill virus	-	HNRNPL
NC_001809.1	NC_001809.1	6148	s38	4	6152	GCF_000863165.1	Flaviviridae	IV	Louping ill virus	-	HNRNPL
NC_001809.1	NC_001809.1	6151	s38	4	6155	GCF_000863165.1	Flaviviridae	IV	Louping ill virus	-	HNRNPL
NC_001809.1	NC_001809.1	6156	s38	4	6160	GCF_000863165.1	Flaviviridae	IV	Louping ill virus	-	HNRNPL
NC_001809.1	NC_001809.1	6157	s38	4	6161	GCF_000863165.1	Flaviviridae	IV	Louping ill virus	-	HNRNPL
NC_001809.1	NC_001809.1	6158	s38	4	6162	GCF_000863165.1	Flaviviridae	IV	Louping ill virus	-	HNRNPL
NC_001809.1	NC_001809.1	6170	s38	4	6174	GCF_000863165.1	Flaviviridae	IV	Louping ill virus	-	HNRNPL
NC_001809.1	NC_001809.1	6171	s38	4	6175	GCF_000863165.1	Flaviviridae	IV	Louping ill virus	-	HNRNPL
NC_001809.1	NC_001809.1	6172	s38	4	6176	GCF_000863165.1	Flaviviridae	IV	Louping ill virus	-	HNRNPL
NC_001809.1	NC_001809.1	6202	s38	4	6206	GCF_000863165.1	Flaviviridae	IV	Louping ill virus	-	HNRNPL
NC_001809.1	NC_001809.1	6220	s38	4	6224	GCF_000863165.1	Flaviviridae	IV	Louping ill virus	-	HNRNPL
NC_001809.1	NC_001809.1	6234	s38	4	6238	GCF_000863165.1	Flaviviridae	IV	Louping ill virus	-	HNRNPL
NC_001809.1	NC_001809.1	6308	s38	4	6312	GCF_000863165.1	Flaviviridae	IV	Louping ill virus	-	HNRNPL
NC_001809.1	NC_001809.1	6309	s38	4	6313	GCF_000863165.1	Flaviviridae	IV	Louping ill virus	-	HNRNPL
NC_001809.1	NC_001809.1	6315	s38	4	6319	GCF_000863165.1	Flaviviridae	IV	Louping ill virus	-	HNRNPL
NC_001809.1	NC_001809.1	6320	s38	4	6324	GCF_000863165.1	Flaviviridae	IV	Louping ill virus	-	HNRNPL
NC_001809.1	NC_001809.1	6322	s38	4	6326	GCF_000863165.1	Flaviviridae	IV	Louping ill virus	-	HNRNPL
NC_001809.1	NC_001809.1	6355	s38	4	6359	GCF_000863165.1	Flaviviridae	IV	Louping ill virus	-	HNRNPL
NC_001809.1	NC_001809.1	6356	s38	4	6360	GCF_000863165.1	Flaviviridae	IV	Louping ill virus	-	HNRNPL
NC_001809.1	NC_001809.1	6375	s38	4	6379	GCF_000863165.1	Flaviviridae	IV	Louping ill virus	-	HNRNPL
NC_001809.1	NC_001809.1	6413	s38	4	6417	GCF_000863165.1	Flaviviridae	IV	Louping ill virus	-	HNRNPL
NC_001809.1	NC_001809.1	6426	s38	4	6430	GCF_000863165.1	Flaviviridae	IV	Louping ill virus	-	HNRNPL
NC_001809.1	NC_001809.1	6444	s38	4	6448	GCF_000863165.1	Flaviviridae	IV	Louping ill virus	-	HNRNPL
NC_001809.1	NC_001809.1	6462	s38	4	6466	GCF_000863165.1	Flaviviridae	IV	Louping ill virus	-	HNRNPL
NC_001809.1	NC_001809.1	6463	s38	4	6467	GCF_000863165.1	Flaviviridae	IV	Louping ill virus	-	HNRNPL
NC_001809.1	NC_001809.1	6464	s38	4	6468	GCF_000863165.1	Flaviviridae	IV	Louping ill virus	-	HNRNPL
NC_001809.1	NC_001809.1	6473	s38	4	6477	GCF_000863165.1	Flaviviridae	IV	Louping ill virus	-	HNRNPL
NC_001809.1	NC_001809.1	6493	s38	4	6497	GCF_000863165.1	Flaviviridae	IV	Louping ill virus	-	HNRNPL
NC_001809.1	NC_001809.1	6496	s38	4	6500	GCF_000863165.1	Flaviviridae	IV	Louping ill virus	-	HNRNPL
NC_001809.1	NC_001809.1	6514	s38	4	6518	GCF_000863165.1	Flaviviridae	IV	Louping ill virus	-	HNRNPL
NC_001809.1	NC_001809.1	6515	s38	4	6519	GCF_000863165.1	Flaviviridae	IV	Louping ill virus	-	HNRNPL
NC_001809.1	NC_001809.1	6542	s38	4	6546	GCF_000863165.1	Flaviviridae	IV	Louping ill virus	-	HNRNPL
NC_001809.1	NC_001809.1	6560	s38	4	6564	GCF_000863165.1	Flaviviridae	IV	Louping ill virus	-	HNRNPL
NC_001809.1	NC_001809.1	6568	s38	4	6572	GCF_000863165.1	Flaviviridae	IV	Louping ill virus	-	HNRNPL
NC_001809.1	NC_001809.1	6569	s38	4	6573	GCF_000863165.1	Flaviviridae	IV	Louping ill virus	-	HNRNPL
NC_001809.1	NC_001809.1	6580	s38	4	6584	GCF_000863165.1	Flaviviridae	IV	Louping ill virus	-	HNRNPL
NC_001809.1	NC_001809.1	6582	s38	4	6586	GCF_000863165.1	Flaviviridae	IV	Louping ill virus	-	HNRNPL
NC_001809.1	NC_001809.1	6637	s38	4	6641	GCF_000863165.1	Flaviviridae	IV	Louping ill virus	-	HNRNPL
NC_001809.1	NC_001809.1	6643	s38	4	6647	GCF_000863165.1	Flaviviridae	IV	Louping ill virus	-	HNRNPL
NC_001809.1	NC_001809.1	6694	s38	4	6698	GCF_000863165.1	Flaviviridae	IV	Louping ill virus	-	HNRNPL
NC_001809.1	NC_001809.1	6786	s38	4	6790	GCF_000863165.1	Flaviviridae	IV	Louping ill virus	-	HNRNPL
NC_001809.1	NC_001809.1	6834	s38	4	6838	GCF_000863165.1	Flaviviridae	IV	Louping ill virus	-	HNRNPL
NC_001809.1	NC_001809.1	6836	s38	4	6840	GCF_000863165.1	Flaviviridae	IV	Louping ill virus	-	HNRNPL
NC_001809.1	NC_001809.1	6857	s38	4	6861	GCF_000863165.1	Flaviviridae	IV	Louping ill virus	-	HNRNPL
NC_001809.1	NC_001809.1	6859	s38	4	6863	GCF_000863165.1	Flaviviridae	IV	Louping ill virus	-	HNRNPL
NC_001809.1	NC_001809.1	6896	s38	4	6900	GCF_000863165.1	Flaviviridae	IV	Louping ill virus	-	HNRNPL
NC_001809.1	NC_001809.1	6943	s38	4	6947	GCF_000863165.1	Flaviviridae	IV	Louping ill virus	-	HNRNPL
NC_001809.1	NC_001809.1	6944	s38	4	6948	GCF_000863165.1	Flaviviridae	IV	Louping ill virus	-	HNRNPL
NC_001809.1	NC_001809.1	6945	s38	4	6949	GCF_000863165.1	Flaviviridae	IV	Louping ill virus	-	HNRNPL
NC_001809.1	NC_001809.1	6979	s38	4	6983	GCF_000863165.1	Flaviviridae	IV	Louping ill virus	-	HNRNPL
NC_001809.1	NC_001809.1	7002	s38	4	7006	GCF_000863165.1	Flaviviridae	IV	Louping ill virus	-	HNRNPL
NC_001809.1	NC_001809.1	7019	s38	4	7023	GCF_000863165.1	Flaviviridae	IV	Louping ill virus	-	HNRNPL
NC_001809.1	NC_001809.1	7037	s38	4	7041	GCF_000863165.1	Flaviviridae	IV	Louping ill virus	-	HNRNPL
NC_001809.1	NC_001809.1	7072	s38	4	7076	GCF_000863165.1	Flaviviridae	IV	Louping ill virus	-	HNRNPL
NC_001809.1	NC_001809.1	7088	s38	4	7092	GCF_000863165.1	Flaviviridae	IV	Louping ill virus	-	HNRNPL
NC_001809.1	NC_001809.1	7090	s38	4	7094	GCF_000863165.1	Flaviviridae	IV	Louping ill virus	-	HNRNPL
NC_001809.1	NC_001809.1	7102	s38	4	7106	GCF_000863165.1	Flaviviridae	IV	Louping ill virus	-	HNRNPL
NC_001809.1	NC_001809.1	7103	s38	4	7107	GCF_000863165.1	Flaviviridae	IV	Louping ill virus	-	HNRNPL
NC_001809.1	NC_001809.1	7129	s38	4	7133	GCF_000863165.1	Flaviviridae	IV	Louping ill virus	-	HNRNPL
NC_001809.1	NC_001809.1	7130	s38	4	7134	GCF_000863165.1	Flaviviridae	IV	Louping ill virus	-	HNRNPL
NC_001809.1	NC_001809.1	7143	s38	4	7147	GCF_000863165.1	Flaviviridae	IV	Louping ill virus	-	HNRNPL
NC_001809.1	NC_001809.1	7166	s38	4	7170	GCF_000863165.1	Flaviviridae	IV	Louping ill virus	-	HNRNPL
NC_001809.1	NC_001809.1	7167	s38	4	7171	GCF_000863165.1	Flaviviridae	IV	Louping ill virus	-	HNRNPL
NC_001809.1	NC_001809.1	7168	s38	4	7172	GCF_000863165.1	Flaviviridae	IV	Louping ill virus	-	HNRNPL
NC_001809.1	NC_001809.1	7169	s38	4	7173	GCF_000863165.1	Flaviviridae	IV	Louping ill virus	-	HNRNPL
NC_001809.1	NC_001809.1	7174	s38	4	7178	GCF_000863165.1	Flaviviridae	IV	Louping ill virus	-	HNRNPL
NC_001809.1	NC_001809.1	7175	s38	4	7179	GCF_000863165.1	Flaviviridae	IV	Louping ill virus	-	HNRNPL
NC_001809.1	NC_001809.1	7177	s38	4	7181	GCF_000863165.1	Flaviviridae	IV	Louping ill virus	-	HNRNPL
NC_001809.1	NC_001809.1	7237	s38	4	7241	GCF_000863165.1	Flaviviridae	IV	Louping ill virus	-	HNRNPL
NC_001809.1	NC_001809.1	7240	s38	4	7244	GCF_000863165.1	Flaviviridae	IV	Louping ill virus	-	HNRNPL
NC_001809.1	NC_001809.1	7245	s38	4	7249	GCF_000863165.1	Flaviviridae	IV	Louping ill virus	-	HNRNPL
NC_001809.1	NC_001809.1	7246	s38	4	7250	GCF_000863165.1	Flaviviridae	IV	Louping ill virus	-	HNRNPL
NC_001809.1	NC_001809.1	7300	s38	4	7304	GCF_000863165.1	Flaviviridae	IV	Louping ill virus	-	HNRNPL
NC_001809.1	NC_001809.1	7301	s38	4	7305	GCF_000863165.1	Flaviviridae	IV	Louping ill virus	-	HNRNPL
NC_001809.1	NC_001809.1	7303	s38	4	7307	GCF_000863165.1	Flaviviridae	IV	Louping ill virus	-	HNRNPL
NC_001809.1	NC_001809.1	7304	s38	4	7308	GCF_000863165.1	Flaviviridae	IV	Louping ill virus	-	HNRNPL
NC_001809.1	NC_001809.1	7312	s38	4	7316	GCF_000863165.1	Flaviviridae	IV	Louping ill virus	-	HNRNPL
NC_001809.1	NC_001809.1	7348	s38	4	7352	GCF_000863165.1	Flaviviridae	IV	Louping ill virus	-	HNRNPL
NC_001809.1	NC_001809.1	7360	s38	4	7364	GCF_000863165.1	Flaviviridae	IV	Louping ill virus	-	HNRNPL
NC_001809.1	NC_001809.1	7361	s38	4	7365	GCF_000863165.1	Flaviviridae	IV	Louping ill virus	-	HNRNPL
NC_001809.1	NC_001809.1	7363	s38	4	7367	GCF_000863165.1	Flaviviridae	IV	Louping ill virus	-	HNRNPL
NC_001809.1	NC_001809.1	7364	s38	4	7368	GCF_000863165.1	Flaviviridae	IV	Louping ill virus	-	HNRNPL
NC_001809.1	NC_001809.1	7422	s38	4	7426	GCF_000863165.1	Flaviviridae	IV	Louping ill virus	-	HNRNPL
NC_001809.1	NC_001809.1	7476	s38	4	7480	GCF_000863165.1	Flaviviridae	IV	Louping ill virus	-	HNRNPL
NC_001809.1	NC_001809.1	7490	s38	4	7494	GCF_000863165.1	Flaviviridae	IV	Louping ill virus	-	HNRNPL
NC_001809.1	NC_001809.1	7497	s38	4	7501	GCF_000863165.1	Flaviviridae	IV	Louping ill virus	-	HNRNPL
NC_001809.1	NC_001809.1	7525	s38	4	7529	GCF_000863165.1	Flaviviridae	IV	Louping ill virus	-	HNRNPL
NC_001809.1	NC_001809.1	7526	s38	4	7530	GCF_000863165.1	Flaviviridae	IV	Louping ill virus	-	HNRNPL
NC_001809.1	NC_001809.1	7527	s38	4	7531	GCF_000863165.1	Flaviviridae	IV	Louping ill virus	-	HNRNPL
NC_001809.1	NC_001809.1	7537	s38	4	7541	GCF_000863165.1	Flaviviridae	IV	Louping ill virus	-	HNRNPL
NC_001809.1	NC_001809.1	7700	s38	4	7704	GCF_000863165.1	Flaviviridae	IV	Louping ill virus	-	HNRNPL
NC_001809.1	NC_001809.1	7702	s38	4	7706	GCF_000863165.1	Flaviviridae	IV	Louping ill virus	-	HNRNPL
NC_001809.1	NC_001809.1	7771	s38	4	7775	GCF_000863165.1	Flaviviridae	IV	Louping ill virus	-	HNRNPL
NC_001809.1	NC_001809.1	7858	s38	4	7862	GCF_000863165.1	Flaviviridae	IV	Louping ill virus	-	HNRNPL
NC_001809.1	NC_001809.1	7859	s38	4	7863	GCF_000863165.1	Flaviviridae	IV	Louping ill virus	-	HNRNPL
NC_001809.1	NC_001809.1	7860	s38	4	7864	GCF_000863165.1	Flaviviridae	IV	Louping ill virus	-	HNRNPL
NC_001809.1	NC_001809.1	7876	s38	4	7880	GCF_000863165.1	Flaviviridae	IV	Louping ill virus	-	HNRNPL
NC_001809.1	NC_001809.1	7932	s38	4	7936	GCF_000863165.1	Flaviviridae	IV	Louping ill virus	-	HNRNPL
NC_001809.1	NC_001809.1	7933	s38	4	7937	GCF_000863165.1	Flaviviridae	IV	Louping ill virus	-	HNRNPL
NC_001809.1	NC_001809.1	7934	s38	4	7938	GCF_000863165.1	Flaviviridae	IV	Louping ill virus	-	HNRNPL
NC_001809.1	NC_001809.1	7936	s38	4	7940	GCF_000863165.1	Flaviviridae	IV	Louping ill virus	-	HNRNPL
NC_001809.1	NC_001809.1	7937	s38	4	7941	GCF_000863165.1	Flaviviridae	IV	Louping ill virus	-	HNRNPL
NC_001809.1	NC_001809.1	7945	s38	4	7949	GCF_000863165.1	Flaviviridae	IV	Louping ill virus	-	HNRNPL
NC_001809.1	NC_001809.1	7946	s38	4	7950	GCF_000863165.1	Flaviviridae	IV	Louping ill virus	-	HNRNPL
NC_001809.1	NC_001809.1	7955	s38	4	7959	GCF_000863165.1	Flaviviridae	IV	Louping ill virus	-	HNRNPL
NC_001809.1	NC_001809.1	7957	s38	4	7961	GCF_000863165.1	Flaviviridae	IV	Louping ill virus	-	HNRNPL
NC_001809.1	NC_001809.1	8003	s38	4	8007	GCF_000863165.1	Flaviviridae	IV	Louping ill virus	-	HNRNPL
NC_001809.1	NC_001809.1	8004	s38	4	8008	GCF_000863165.1	Flaviviridae	IV	Louping ill virus	-	HNRNPL
NC_001809.1	NC_001809.1	8005	s38	4	8009	GCF_000863165.1	Flaviviridae	IV	Louping ill virus	-	HNRNPL
NC_001809.1	NC_001809.1	8006	s38	4	8010	GCF_000863165.1	Flaviviridae	IV	Louping ill virus	-	HNRNPL
NC_001809.1	NC_001809.1	8013	s38	4	8017	GCF_000863165.1	Flaviviridae	IV	Louping ill virus	-	HNRNPL
NC_001809.1	NC_001809.1	8055	s38	4	8059	GCF_000863165.1	Flaviviridae	IV	Louping ill virus	-	HNRNPL
NC_001809.1	NC_001809.1	8056	s38	4	8060	GCF_000863165.1	Flaviviridae	IV	Louping ill virus	-	HNRNPL
NC_001809.1	NC_001809.1	8112	s38	4	8116	GCF_000863165.1	Flaviviridae	IV	Louping ill virus	-	HNRNPL
NC_001809.1	NC_001809.1	8113	s38	4	8117	GCF_000863165.1	Flaviviridae	IV	Louping ill virus	-	HNRNPL
NC_001809.1	NC_001809.1	8146	s38	4	8150	GCF_000863165.1	Flaviviridae	IV	Louping ill virus	-	HNRNPL
NC_001809.1	NC_001809.1	8147	s38	4	8151	GCF_000863165.1	Flaviviridae	IV	Louping ill virus	-	HNRNPL
NC_001809.1	NC_001809.1	8149	s38	4	8153	GCF_000863165.1	Flaviviridae	IV	Louping ill virus	-	HNRNPL
NC_001809.1	NC_001809.1	8167	s38	4	8171	GCF_000863165.1	Flaviviridae	IV	Louping ill virus	-	HNRNPL
NC_001809.1	NC_001809.1	8173	s38	4	8177	GCF_000863165.1	Flaviviridae	IV	Louping ill virus	-	HNRNPL
NC_001809.1	NC_001809.1	8210	s38	4	8214	GCF_000863165.1	Flaviviridae	IV	Louping ill virus	-	HNRNPL
NC_001809.1	NC_001809.1	8211	s38	4	8215	GCF_000863165.1	Flaviviridae	IV	Louping ill virus	-	HNRNPL
NC_001809.1	NC_001809.1	8242	s38	4	8246	GCF_000863165.1	Flaviviridae	IV	Louping ill virus	-	HNRNPL
NC_001809.1	NC_001809.1	8247	s38	4	8251	GCF_000863165.1	Flaviviridae	IV	Louping ill virus	-	HNRNPL
NC_001809.1	NC_001809.1	8248	s38	4	8252	GCF_000863165.1	Flaviviridae	IV	Louping ill virus	-	HNRNPL
NC_001809.1	NC_001809.1	8263	s38	4	8267	GCF_000863165.1	Flaviviridae	IV	Louping ill virus	-	HNRNPL
NC_001809.1	NC_001809.1	8293	s38	4	8297	GCF_000863165.1	Flaviviridae	IV	Louping ill virus	-	HNRNPL
NC_001809.1	NC_001809.1	8330	s38	4	8334	GCF_000863165.1	Flaviviridae	IV	Louping ill virus	-	HNRNPL
NC_001809.1	NC_001809.1	8338	s38	4	8342	GCF_000863165.1	Flaviviridae	IV	Louping ill virus	-	HNRNPL
NC_001809.1	NC_001809.1	8339	s38	4	8343	GCF_000863165.1	Flaviviridae	IV	Louping ill virus	-	HNRNPL
NC_001809.1	NC_001809.1	8348	s38	4	8352	GCF_000863165.1	Flaviviridae	IV	Louping ill virus	-	HNRNPL
NC_001809.1	NC_001809.1	8349	s38	4	8353	GCF_000863165.1	Flaviviridae	IV	Louping ill virus	-	HNRNPL
NC_001809.1	NC_001809.1	8351	s38	4	8355	GCF_000863165.1	Flaviviridae	IV	Louping ill virus	-	HNRNPL
NC_001809.1	NC_001809.1	8353	s38	4	8357	GCF_000863165.1	Flaviviridae	IV	Louping ill virus	-	HNRNPL
NC_001809.1	NC_001809.1	8354	s38	4	8358	GCF_000863165.1	Flaviviridae	IV	Louping ill virus	-	HNRNPL
NC_001809.1	NC_001809.1	8357	s38	4	8361	GCF_000863165.1	Flaviviridae	IV	Louping ill virus	-	HNRNPL
NC_001809.1	NC_001809.1	8358	s38	4	8362	GCF_000863165.1	Flaviviridae	IV	Louping ill virus	-	HNRNPL
NC_001809.1	NC_001809.1	8359	s38	4	8363	GCF_000863165.1	Flaviviridae	IV	Louping ill virus	-	HNRNPL
NC_001809.1	NC_001809.1	8365	s38	4	8369	GCF_000863165.1	Flaviviridae	IV	Louping ill virus	-	HNRNPL
NC_001809.1	NC_001809.1	8367	s38	4	8371	GCF_000863165.1	Flaviviridae	IV	Louping ill virus	-	HNRNPL
NC_001809.1	NC_001809.1	8368	s38	4	8372	GCF_000863165.1	Flaviviridae	IV	Louping ill virus	-	HNRNPL
NC_001809.1	NC_001809.1	8395	s38	4	8399	GCF_000863165.1	Flaviviridae	IV	Louping ill virus	-	HNRNPL
NC_001809.1	NC_001809.1	8401	s38	4	8405	GCF_000863165.1	Flaviviridae	IV	Louping ill virus	-	HNRNPL
NC_001809.1	NC_001809.1	8418	s38	4	8422	GCF_000863165.1	Flaviviridae	IV	Louping ill virus	-	HNRNPL
NC_001809.1	NC_001809.1	8419	s38	4	8423	GCF_000863165.1	Flaviviridae	IV	Louping ill virus	-	HNRNPL
NC_001809.1	NC_001809.1	8420	s38	4	8424	GCF_000863165.1	Flaviviridae	IV	Louping ill virus	-	HNRNPL
NC_001809.1	NC_001809.1	8421	s38	4	8425	GCF_000863165.1	Flaviviridae	IV	Louping ill virus	-	HNRNPL
NC_001809.1	NC_001809.1	8422	s38	4	8426	GCF_000863165.1	Flaviviridae	IV	Louping ill virus	-	HNRNPL
NC_001809.1	NC_001809.1	8499	s38	4	8503	GCF_000863165.1	Flaviviridae	IV	Louping ill virus	-	HNRNPL
NC_001809.1	NC_001809.1	8501	s38	4	8505	GCF_000863165.1	Flaviviridae	IV	Louping ill virus	-	HNRNPL
NC_001809.1	NC_001809.1	8502	s38	4	8506	GCF_000863165.1	Flaviviridae	IV	Louping ill virus	-	HNRNPL
NC_001809.1	NC_001809.1	8515	s38	4	8519	GCF_000863165.1	Flaviviridae	IV	Louping ill virus	-	HNRNPL
NC_001809.1	NC_001809.1	8520	s38	4	8524	GCF_000863165.1	Flaviviridae	IV	Louping ill virus	-	HNRNPL
NC_001809.1	NC_001809.1	8541	s38	4	8545	GCF_000863165.1	Flaviviridae	IV	Louping ill virus	-	HNRNPL
NC_001809.1	NC_001809.1	8542	s38	4	8546	GCF_000863165.1	Flaviviridae	IV	Louping ill virus	-	HNRNPL
NC_001809.1	NC_001809.1	8543	s38	4	8547	GCF_000863165.1	Flaviviridae	IV	Louping ill virus	-	HNRNPL
NC_001809.1	NC_001809.1	8544	s38	4	8548	GCF_000863165.1	Flaviviridae	IV	Louping ill virus	-	HNRNPL
NC_001809.1	NC_001809.1	8545	s38	4	8549	GCF_000863165.1	Flaviviridae	IV	Louping ill virus	-	HNRNPL
NC_001809.1	NC_001809.1	8554	s38	4	8558	GCF_000863165.1	Flaviviridae	IV	Louping ill virus	-	HNRNPL
NC_001809.1	NC_001809.1	8572	s38	4	8576	GCF_000863165.1	Flaviviridae	IV	Louping ill virus	-	HNRNPL
NC_001809.1	NC_001809.1	8574	s38	4	8578	GCF_000863165.1	Flaviviridae	IV	Louping ill virus	-	HNRNPL
NC_001809.1	NC_001809.1	8575	s38	4	8579	GCF_000863165.1	Flaviviridae	IV	Louping ill virus	-	HNRNPL
NC_001809.1	NC_001809.1	8582	s38	4	8586	GCF_000863165.1	Flaviviridae	IV	Louping ill virus	-	HNRNPL
NC_001809.1	NC_001809.1	8591	s38	4	8595	GCF_000863165.1	Flaviviridae	IV	Louping ill virus	-	HNRNPL
NC_001809.1	NC_001809.1	8611	s38	4	8615	GCF_000863165.1	Flaviviridae	IV	Louping ill virus	-	HNRNPL
NC_001809.1	NC_001809.1	8619	s38	4	8623	GCF_000863165.1	Flaviviridae	IV	Louping ill virus	-	HNRNPL
NC_001809.1	NC_001809.1	8620	s38	4	8624	GCF_000863165.1	Flaviviridae	IV	Louping ill virus	-	HNRNPL
NC_001809.1	NC_001809.1	8632	s38	4	8636	GCF_000863165.1	Flaviviridae	IV	Louping ill virus	-	HNRNPL
NC_001809.1	NC_001809.1	8638	s38	4	8642	GCF_000863165.1	Flaviviridae	IV	Louping ill virus	-	HNRNPL
NC_001809.1	NC_001809.1	8696	s38	4	8700	GCF_000863165.1	Flaviviridae	IV	Louping ill virus	-	HNRNPL
NC_001809.1	NC_001809.1	8697	s38	4	8701	GCF_000863165.1	Flaviviridae	IV	Louping ill virus	-	HNRNPL
NC_001809.1	NC_001809.1	8724	s38	4	8728	GCF_000863165.1	Flaviviridae	IV	Louping ill virus	-	HNRNPL
NC_001809.1	NC_001809.1	8743	s38	4	8747	GCF_000863165.1	Flaviviridae	IV	Louping ill virus	-	HNRNPL
NC_001809.1	NC_001809.1	8744	s38	4	8748	GCF_000863165.1	Flaviviridae	IV	Louping ill virus	-	HNRNPL
NC_001809.1	NC_001809.1	8746	s38	4	8750	GCF_000863165.1	Flaviviridae	IV	Louping ill virus	-	HNRNPL
NC_001809.1	NC_001809.1	8764	s38	4	8768	GCF_000863165.1	Flaviviridae	IV	Louping ill virus	-	HNRNPL
NC_001809.1	NC_001809.1	8793	s38	4	8797	GCF_000863165.1	Flaviviridae	IV	Louping ill virus	-	HNRNPL
NC_001809.1	NC_001809.1	8794	s38	4	8798	GCF_000863165.1	Flaviviridae	IV	Louping ill virus	-	HNRNPL
NC_001809.1	NC_001809.1	8839	s38	4	8843	GCF_000863165.1	Flaviviridae	IV	Louping ill virus	-	HNRNPL
NC_001809.1	NC_001809.1	8840	s38	4	8844	GCF_000863165.1	Flaviviridae	IV	Louping ill virus	-	HNRNPL
NC_001809.1	NC_001809.1	8866	s38	4	8870	GCF_000863165.1	Flaviviridae	IV	Louping ill virus	-	HNRNPL
NC_001809.1	NC_001809.1	8876	s38	4	8880	GCF_000863165.1	Flaviviridae	IV	Louping ill virus	-	HNRNPL
NC_001809.1	NC_001809.1	8899	s38	4	8903	GCF_000863165.1	Flaviviridae	IV	Louping ill virus	-	HNRNPL
NC_001809.1	NC_001809.1	8921	s38	4	8925	GCF_000863165.1	Flaviviridae	IV	Louping ill virus	-	HNRNPL
NC_001809.1	NC_001809.1	8923	s38	4	8927	GCF_000863165.1	Flaviviridae	IV	Louping ill virus	-	HNRNPL
NC_001809.1	NC_001809.1	8965	s38	4	8969	GCF_000863165.1	Flaviviridae	IV	Louping ill virus	-	HNRNPL
NC_001809.1	NC_001809.1	8966	s38	4	8970	GCF_000863165.1	Flaviviridae	IV	Louping ill virus	-	HNRNPL
NC_001809.1	NC_001809.1	8980	s38	4	8984	GCF_000863165.1	Flaviviridae	IV	Louping ill virus	-	HNRNPL
NC_001809.1	NC_001809.1	8982	s38	4	8986	GCF_000863165.1	Flaviviridae	IV	Louping ill virus	-	HNRNPL
NC_001809.1	NC_001809.1	9024	s38	4	9028	GCF_000863165.1	Flaviviridae	IV	Louping ill virus	-	HNRNPL
NC_001809.1	NC_001809.1	9025	s38	4	9029	GCF_000863165.1	Flaviviridae	IV	Louping ill virus	-	HNRNPL
NC_001809.1	NC_001809.1	9038	s38	4	9042	GCF_000863165.1	Flaviviridae	IV	Louping ill virus	-	HNRNPL
NC_001809.1	NC_001809.1	9045	s38	4	9049	GCF_000863165.1	Flaviviridae	IV	Louping ill virus	-	HNRNPL
NC_001809.1	NC_001809.1	9082	s38	4	9086	GCF_000863165.1	Flaviviridae	IV	Louping ill virus	-	HNRNPL
NC_001809.1	NC_001809.1	9083	s38	4	9087	GCF_000863165.1	Flaviviridae	IV	Louping ill virus	-	HNRNPL
NC_001809.1	NC_001809.1	9089	s38	4	9093	GCF_000863165.1	Flaviviridae	IV	Louping ill virus	-	HNRNPL
NC_001809.1	NC_001809.1	9090	s38	4	9094	GCF_000863165.1	Flaviviridae	IV	Louping ill virus	-	HNRNPL
NC_001809.1	NC_001809.1	9091	s38	4	9095	GCF_000863165.1	Flaviviridae	IV	Louping ill virus	-	HNRNPL
NC_001809.1	NC_001809.1	9140	s38	4	9144	GCF_000863165.1	Flaviviridae	IV	Louping ill virus	-	HNRNPL
NC_001809.1	NC_001809.1	9169	s38	4	9173	GCF_000863165.1	Flaviviridae	IV	Louping ill virus	-	HNRNPL
NC_001809.1	NC_001809.1	9170	s38	4	9174	GCF_000863165.1	Flaviviridae	IV	Louping ill virus	-	HNRNPL
NC_001809.1	NC_001809.1	9175	s38	4	9179	GCF_000863165.1	Flaviviridae	IV	Louping ill virus	-	HNRNPL
NC_001809.1	NC_001809.1	9176	s38	4	9180	GCF_000863165.1	Flaviviridae	IV	Louping ill virus	-	HNRNPL
NC_001809.1	NC_001809.1	9221	s38	4	9225	GCF_000863165.1	Flaviviridae	IV	Louping ill virus	-	HNRNPL
NC_001809.1	NC_001809.1	9242	s38	4	9246	GCF_000863165.1	Flaviviridae	IV	Louping ill virus	-	HNRNPL
NC_001809.1	NC_001809.1	9243	s38	4	9247	GCF_000863165.1	Flaviviridae	IV	Louping ill virus	-	HNRNPL
NC_001809.1	NC_001809.1	9330	s38	4	9334	GCF_000863165.1	Flaviviridae	IV	Louping ill virus	-	HNRNPL
NC_001809.1	NC_001809.1	9339	s38	4	9343	GCF_000863165.1	Flaviviridae	IV	Louping ill virus	-	HNRNPL
NC_001809.1	NC_001809.1	9370	s38	4	9374	GCF_000863165.1	Flaviviridae	IV	Louping ill virus	-	HNRNPL
NC_001809.1	NC_001809.1	9400	s38	4	9404	GCF_000863165.1	Flaviviridae	IV	Louping ill virus	-	HNRNPL
NC_001809.1	NC_001809.1	9401	s38	4	9405	GCF_000863165.1	Flaviviridae	IV	Louping ill virus	-	HNRNPL
NC_001809.1	NC_001809.1	9425	s38	4	9429	GCF_000863165.1	Flaviviridae	IV	Louping ill virus	-	HNRNPL
NC_001809.1	NC_001809.1	9448	s38	4	9452	GCF_000863165.1	Flaviviridae	IV	Louping ill virus	-	HNRNPL
NC_001809.1	NC_001809.1	9472	s38	4	9476	GCF_000863165.1	Flaviviridae	IV	Louping ill virus	-	HNRNPL
NC_001809.1	NC_001809.1	9473	s38	4	9477	GCF_000863165.1	Flaviviridae	IV	Louping ill virus	-	HNRNPL
NC_001809.1	NC_001809.1	9538	s38	4	9542	GCF_000863165.1	Flaviviridae	IV	Louping ill virus	-	HNRNPL
NC_001809.1	NC_001809.1	9559	s38	4	9563	GCF_000863165.1	Flaviviridae	IV	Louping ill virus	-	HNRNPL
NC_001809.1	NC_001809.1	9560	s38	4	9564	GCF_000863165.1	Flaviviridae	IV	Louping ill virus	-	HNRNPL
NC_001809.1	NC_001809.1	9577	s38	4	9581	GCF_000863165.1	Flaviviridae	IV	Louping ill virus	-	HNRNPL
NC_001809.1	NC_001809.1	9578	s38	4	9582	GCF_000863165.1	Flaviviridae	IV	Louping ill virus	-	HNRNPL
NC_001809.1	NC_001809.1	9581	s38	4	9585	GCF_000863165.1	Flaviviridae	IV	Louping ill virus	-	HNRNPL
NC_001809.1	NC_001809.1	9582	s38	4	9586	GCF_000863165.1	Flaviviridae	IV	Louping ill virus	-	HNRNPL
NC_001809.1	NC_001809.1	9583	s38	4	9587	GCF_000863165.1	Flaviviridae	IV	Louping ill virus	-	HNRNPL
NC_001809.1	NC_001809.1	9585	s38	4	9589	GCF_000863165.1	Flaviviridae	IV	Louping ill virus	-	HNRNPL
NC_001809.1	NC_001809.1	9586	s38	4	9590	GCF_000863165.1	Flaviviridae	IV	Louping ill virus	-	HNRNPL
NC_001809.1	NC_001809.1	9597	s38	4	9601	GCF_000863165.1	Flaviviridae	IV	Louping ill virus	-	HNRNPL
NC_001809.1	NC_001809.1	9598	s38	4	9602	GCF_000863165.1	Flaviviridae	IV	Louping ill virus	-	HNRNPL
NC_001809.1	NC_001809.1	9627	s38	4	9631	GCF_000863165.1	Flaviviridae	IV	Louping ill virus	-	HNRNPL
NC_001809.1	NC_001809.1	9669	s38	4	9673	GCF_000863165.1	Flaviviridae	IV	Louping ill virus	-	HNRNPL
NC_001809.1	NC_001809.1	9691	s38	4	9695	GCF_000863165.1	Flaviviridae	IV	Louping ill virus	-	HNRNPL
NC_001809.1	NC_001809.1	9692	s38	4	9696	GCF_000863165.1	Flaviviridae	IV	Louping ill virus	-	HNRNPL
NC_001809.1	NC_001809.1	9707	s38	4	9711	GCF_000863165.1	Flaviviridae	IV	Louping ill virus	-	HNRNPL
NC_001809.1	NC_001809.1	9719	s38	4	9723	GCF_000863165.1	Flaviviridae	IV	Louping ill virus	-	HNRNPL
NC_001809.1	NC_001809.1	9720	s38	4	9724	GCF_000863165.1	Flaviviridae	IV	Louping ill virus	-	HNRNPL
NC_001809.1	NC_001809.1	9770	s38	4	9774	GCF_000863165.1	Flaviviridae	IV	Louping ill virus	-	HNRNPL
NC_001809.1	NC_001809.1	9771	s38	4	9775	GCF_000863165.1	Flaviviridae	IV	Louping ill virus	-	HNRNPL
NC_001809.1	NC_001809.1	9773	s38	4	9777	GCF_000863165.1	Flaviviridae	IV	Louping ill virus	-	HNRNPL
NC_001809.1	NC_001809.1	9791	s38	4	9795	GCF_000863165.1	Flaviviridae	IV	Louping ill virus	-	HNRNPL
NC_001809.1	NC_001809.1	9816	s38	4	9820	GCF_000863165.1	Flaviviridae	IV	Louping ill virus	-	HNRNPL
NC_001809.1	NC_001809.1	9817	s38	4	9821	GCF_000863165.1	Flaviviridae	IV	Louping ill virus	-	HNRNPL
NC_001809.1	NC_001809.1	9818	s38	4	9822	GCF_000863165.1	Flaviviridae	IV	Louping ill virus	-	HNRNPL
NC_001809.1	NC_001809.1	9819	s38	4	9823	GCF_000863165.1	Flaviviridae	IV	Louping ill virus	-	HNRNPL
NC_001809.1	NC_001809.1	9830	s38	4	9834	GCF_000863165.1	Flaviviridae	IV	Louping ill virus	-	HNRNPL
NC_001809.1	NC_001809.1	9851	s38	4	9855	GCF_000863165.1	Flaviviridae	IV	Louping ill virus	-	HNRNPL
NC_001809.1	NC_001809.1	9868	s38	4	9872	GCF_000863165.1	Flaviviridae	IV	Louping ill virus	-	HNRNPL
NC_001809.1	NC_001809.1	9917	s38	4	9921	GCF_000863165.1	Flaviviridae	IV	Louping ill virus	-	HNRNPL
NC_001809.1	NC_001809.1	9918	s38	4	9922	GCF_000863165.1	Flaviviridae	IV	Louping ill virus	-	HNRNPL
NC_001809.1	NC_001809.1	9921	s38	4	9925	GCF_000863165.1	Flaviviridae	IV	Louping ill virus	-	HNRNPL
NC_001809.1	NC_001809.1	9929	s38	4	9933	GCF_000863165.1	Flaviviridae	IV	Louping ill virus	-	HNRNPL
NC_001809.1	NC_001809.1	9931	s38	4	9935	GCF_000863165.1	Flaviviridae	IV	Louping ill virus	-	HNRNPL
NC_001809.1	NC_001809.1	9932	s38	4	9936	GCF_000863165.1	Flaviviridae	IV	Louping ill virus	-	HNRNPL
NC_001809.1	NC_001809.1	9943	s38	4	9947	GCF_000863165.1	Flaviviridae	IV	Louping ill virus	-	HNRNPL
NC_001809.1	NC_001809.1	9944	s38	4	9948	GCF_000863165.1	Flaviviridae	IV	Louping ill virus	-	HNRNPL
NC_001809.1	NC_001809.1	9945	s38	4	9949	GCF_000863165.1	Flaviviridae	IV	Louping ill virus	-	HNRNPL
NC_001809.1	NC_001809.1	9953	s38	4	9957	GCF_000863165.1	Flaviviridae	IV	Louping ill virus	-	HNRNPL
NC_001809.1	NC_001809.1	9955	s38	4	9959	GCF_000863165.1	Flaviviridae	IV	Louping ill virus	-	HNRNPL
NC_001809.1	NC_001809.1	9956	s38	4	9960	GCF_000863165.1	Flaviviridae	IV	Louping ill virus	-	HNRNPL
NC_001809.1	NC_001809.1	9974	s38	4	9978	GCF_000863165.1	Flaviviridae	IV	Louping ill virus	-	HNRNPL
NC_001809.1	NC_001809.1	9975	s38	4	9979	GCF_000863165.1	Flaviviridae	IV	Louping ill virus	-	HNRNPL
NC_001809.1	NC_001809.1	9977	s38	4	9981	GCF_000863165.1	Flaviviridae	IV	Louping ill virus	-	HNRNPL
NC_001809.1	NC_001809.1	9979	s38	4	9983	GCF_000863165.1	Flaviviridae	IV	Louping ill virus	-	HNRNPL
NC_001809.1	NC_001809.1	10017	s38	4	10021	GCF_000863165.1	Flaviviridae	IV	Louping ill virus	-	HNRNPL
NC_001809.1	NC_001809.1	10018	s38	4	10022	GCF_000863165.1	Flaviviridae	IV	Louping ill virus	-	HNRNPL
NC_001809.1	NC_001809.1	10019	s38	4	10023	GCF_000863165.1	Flaviviridae	IV	Louping ill virus	-	HNRNPL
NC_001809.1	NC_001809.1	10020	s38	4	10024	GCF_000863165.1	Flaviviridae	IV	Louping ill virus	-	HNRNPL
NC_001809.1	NC_001809.1	10021	s38	4	10025	GCF_000863165.1	Flaviviridae	IV	Louping ill virus	-	HNRNPL
NC_001809.1	NC_001809.1	10030	s38	4	10034	GCF_000863165.1	Flaviviridae	IV	Louping ill virus	-	HNRNPL
NC_001809.1	NC_001809.1	10067	s38	4	10071	GCF_000863165.1	Flaviviridae	IV	Louping ill virus	-	HNRNPL
NC_001809.1	NC_001809.1	10068	s38	4	10072	GCF_000863165.1	Flaviviridae	IV	Louping ill virus	-	HNRNPL
NC_001809.1	NC_001809.1	10080	s38	4	10084	GCF_000863165.1	Flaviviridae	IV	Louping ill virus	-	HNRNPL
NC_001809.1	NC_001809.1	10085	s38	4	10089	GCF_000863165.1	Flaviviridae	IV	Louping ill virus	-	HNRNPL
NC_001809.1	NC_001809.1	10091	s38	4	10095	GCF_000863165.1	Flaviviridae	IV	Louping ill virus	-	HNRNPL
NC_001809.1	NC_001809.1	10121	s38	4	10125	GCF_000863165.1	Flaviviridae	IV	Louping ill virus	-	HNRNPL
NC_001809.1	NC_001809.1	10154	s38	4	10158	GCF_000863165.1	Flaviviridae	IV	Louping ill virus	-	HNRNPL
NC_001809.1	NC_001809.1	10155	s38	4	10159	GCF_000863165.1	Flaviviridae	IV	Louping ill virus	-	HNRNPL
NC_001809.1	NC_001809.1	10156	s38	4	10160	GCF_000863165.1	Flaviviridae	IV	Louping ill virus	-	HNRNPL
NC_001809.1	NC_001809.1	10158	s38	4	10162	GCF_000863165.1	Flaviviridae	IV	Louping ill virus	-	HNRNPL
NC_001809.1	NC_001809.1	10186	s38	4	10190	GCF_000863165.1	Flaviviridae	IV	Louping ill virus	-	HNRNPL
NC_001809.1	NC_001809.1	10197	s38	4	10201	GCF_000863165.1	Flaviviridae	IV	Louping ill virus	-	HNRNPL
NC_001809.1	NC_001809.1	10200	s38	4	10204	GCF_000863165.1	Flaviviridae	IV	Louping ill virus	-	HNRNPL
NC_001809.1	NC_001809.1	10207	s38	4	10211	GCF_000863165.1	Flaviviridae	IV	Louping ill virus	-	HNRNPL
NC_001809.1	NC_001809.1	10213	s38	4	10217	GCF_000863165.1	Flaviviridae	IV	Louping ill virus	-	HNRNPL
NC_001809.1	NC_001809.1	10225	s38	4	10229	GCF_000863165.1	Flaviviridae	IV	Louping ill virus	-	HNRNPL
NC_001809.1	NC_001809.1	10241	s38	4	10245	GCF_000863165.1	Flaviviridae	IV	Louping ill virus	-	HNRNPL
NC_001809.1	NC_001809.1	10243	s38	4	10247	GCF_000863165.1	Flaviviridae	IV	Louping ill virus	-	HNRNPL
NC_001809.1	NC_001809.1	10267	s38	4	10271	GCF_000863165.1	Flaviviridae	IV	Louping ill virus	-	HNRNPL
NC_001809.1	NC_001809.1	10269	s38	4	10273	GCF_000863165.1	Flaviviridae	IV	Louping ill virus	-	HNRNPL
NC_001809.1	NC_001809.1	10276	s38	4	10280	GCF_000863165.1	Flaviviridae	IV	Louping ill virus	-	HNRNPL
NC_001809.1	NC_001809.1	10277	s38	4	10281	GCF_000863165.1	Flaviviridae	IV	Louping ill virus	-	HNRNPL
NC_001809.1	NC_001809.1	10278	s38	4	10282	GCF_000863165.1	Flaviviridae	IV	Louping ill virus	-	HNRNPL
NC_001809.1	NC_001809.1	10298	s38	4	10302	GCF_000863165.1	Flaviviridae	IV	Louping ill virus	-	HNRNPL
NC_001809.1	NC_001809.1	10300	s38	4	10304	GCF_000863165.1	Flaviviridae	IV	Louping ill virus	-	HNRNPL
NC_001809.1	NC_001809.1	10315	s38	4	10319	GCF_000863165.1	Flaviviridae	IV	Louping ill virus	-	HNRNPL
NC_001809.1	NC_001809.1	10316	s38	4	10320	GCF_000863165.1	Flaviviridae	IV	Louping ill virus	-	HNRNPL
NC_001809.1	NC_001809.1	10322	s38	4	10326	GCF_000863165.1	Flaviviridae	IV	Louping ill virus	-	HNRNPL
NC_001809.1	NC_001809.1	10358	s38	4	10362	GCF_000863165.1	Flaviviridae	IV	Louping ill virus	-	HNRNPL
NC_001809.1	NC_001809.1	10372	s38	4	10376	GCF_000863165.1	Flaviviridae	IV	Louping ill virus	-	HNRNPL
NC_001809.1	NC_001809.1	10406	s38	4	10410	GCF_000863165.1	Flaviviridae	IV	Louping ill virus	-	HNRNPL
NC_001809.1	NC_001809.1	10407	s38	4	10411	GCF_000863165.1	Flaviviridae	IV	Louping ill virus	-	HNRNPL
NC_001809.1	NC_001809.1	10427	s38	4	10431	GCF_000863165.1	Flaviviridae	IV	Louping ill virus	-	HNRNPL
NC_001809.1	NC_001809.1	10428	s38	4	10432	GCF_000863165.1	Flaviviridae	IV	Louping ill virus	-	HNRNPL
NC_001809.1	NC_001809.1	10480	s38	4	10484	GCF_000863165.1	Flaviviridae	IV	Louping ill virus	-	HNRNPL
NC_001809.1	NC_001809.1	10481	s38	4	10485	GCF_000863165.1	Flaviviridae	IV	Louping ill virus	-	HNRNPL
NC_001809.1	NC_001809.1	10487	s38	4	10491	GCF_000863165.1	Flaviviridae	IV	Louping ill virus	-	HNRNPL
NC_001809.1	NC_001809.1	10538	s38	4	10542	GCF_000863165.1	Flaviviridae	IV	Louping ill virus	-	HNRNPL
NC_001809.1	NC_001809.1	10565	s38	4	10569	GCF_000863165.1	Flaviviridae	IV	Louping ill virus	-	HNRNPL
NC_001809.1	NC_001809.1	10567	s38	4	10571	GCF_000863165.1	Flaviviridae	IV	Louping ill virus	-	HNRNPL
NC_001809.1	NC_001809.1	10591	s38	4	10595	GCF_000863165.1	Flaviviridae	IV	Louping ill virus	-	HNRNPL
NC_001809.1	NC_001809.1	10592	s38	4	10596	GCF_000863165.1	Flaviviridae	IV	Louping ill virus	-	HNRNPL
NC_001809.1	NC_001809.1	10601	s38	4	10605	GCF_000863165.1	Flaviviridae	IV	Louping ill virus	-	HNRNPL
NC_001809.1	NC_001809.1	10602	s38	4	10606	GCF_000863165.1	Flaviviridae	IV	Louping ill virus	-	HNRNPL
NC_001809.1	NC_001809.1	10610	s38	4	10614	GCF_000863165.1	Flaviviridae	IV	Louping ill virus	-	HNRNPL
NC_001809.1	NC_001809.1	10611	s38	4	10615	GCF_000863165.1	Flaviviridae	IV	Louping ill virus	-	HNRNPL
NC_001809.1	NC_001809.1	10625	s38	4	10629	GCF_000863165.1	Flaviviridae	IV	Louping ill virus	-	HNRNPL
NC_001809.1	NC_001809.1	10628	s38	4	10632	GCF_000863165.1	Flaviviridae	IV	Louping ill virus	-	HNRNPL
NC_001809.1	NC_001809.1	10707	s38	4	10711	GCF_000863165.1	Flaviviridae	IV	Louping ill virus	-	HNRNPL
NC_001809.1	NC_001809.1	10708	s38	4	10712	GCF_000863165.1	Flaviviridae	IV	Louping ill virus	-	HNRNPL
NC_001809.1	NC_001809.1	10709	s38	4	10713	GCF_000863165.1	Flaviviridae	IV	Louping ill virus	-	HNRNPL
NC_001809.1	NC_001809.1	10737	s38	4	10741	GCF_000863165.1	Flaviviridae	IV	Louping ill virus	-	HNRNPL
NC_001809.1	NC_001809.1	10742	s38	4	10746	GCF_000863165.1	Flaviviridae	IV	Louping ill virus	-	HNRNPL
NC_001809.1	NC_001809.1	10743	s38	4	10747	GCF_000863165.1	Flaviviridae	IV	Louping ill virus	-	HNRNPL
NC_001809.1	NC_001809.1	10776	s38	4	10780	GCF_000863165.1	Flaviviridae	IV	Louping ill virus	-	HNRNPL
NC_001809.1	NC_001809.1	10818	s38	4	10822	GCF_000863165.1	Flaviviridae	IV	Louping ill virus	-	HNRNPL
NC_001809.1	NC_001809.1	10819	s38	4	10823	GCF_000863165.1	Flaviviridae	IV	Louping ill virus	-	HNRNPL
NC_001809.1	NC_001809.1	10820	s38	4	10824	GCF_000863165.1	Flaviviridae	IV	Louping ill virus	-	HNRNPL
NC_001809.1	NC_001809.1	10833	s38	4	10837	GCF_000863165.1	Flaviviridae	IV	Louping ill virus	-	HNRNPL
NC_004355.1	NC_004355.1	17	s38	4	21	GCF_000863365.1	Flaviviridae	IV	Alkhurma virus	+	HNRNPL
NC_004355.1	NC_004355.1	119	s38	4	123	GCF_000863365.1	Flaviviridae	IV	Alkhurma virus	+	HNRNPL
NC_004355.1	NC_004355.1	153	s38	4	157	GCF_000863365.1	Flaviviridae	IV	Alkhurma virus	+	HNRNPL
NC_004355.1	NC_004355.1	154	s38	4	158	GCF_000863365.1	Flaviviridae	IV	Alkhurma virus	+	HNRNPL
NC_004355.1	NC_004355.1	181	s38	4	185	GCF_000863365.1	Flaviviridae	IV	Alkhurma virus	+	HNRNPL
NC_004355.1	NC_004355.1	214	s38	4	218	GCF_000863365.1	Flaviviridae	IV	Alkhurma virus	+	HNRNPL
NC_004355.1	NC_004355.1	341	s38	4	345	GCF_000863365.1	Flaviviridae	IV	Alkhurma virus	+	HNRNPL
NC_004355.1	NC_004355.1	380	s38	4	384	GCF_000863365.1	Flaviviridae	IV	Alkhurma virus	+	HNRNPL
NC_004355.1	NC_004355.1	406	s38	4	410	GCF_000863365.1	Flaviviridae	IV	Alkhurma virus	+	HNRNPL
NC_004355.1	NC_004355.1	407	s38	4	411	GCF_000863365.1	Flaviviridae	IV	Alkhurma virus	+	HNRNPL
NC_004355.1	NC_004355.1	409	s38	4	413	GCF_000863365.1	Flaviviridae	IV	Alkhurma virus	+	HNRNPL
NC_004355.1	NC_004355.1	422	s38	4	426	GCF_000863365.1	Flaviviridae	IV	Alkhurma virus	+	HNRNPL
NC_004355.1	NC_004355.1	526	s38	4	530	GCF_000863365.1	Flaviviridae	IV	Alkhurma virus	+	HNRNPL
NC_004355.1	NC_004355.1	568	s38	4	572	GCF_000863365.1	Flaviviridae	IV	Alkhurma virus	+	HNRNPL
NC_004355.1	NC_004355.1	569	s38	4	573	GCF_000863365.1	Flaviviridae	IV	Alkhurma virus	+	HNRNPL
NC_004355.1	NC_004355.1	637	s38	4	641	GCF_000863365.1	Flaviviridae	IV	Alkhurma virus	+	HNRNPL
NC_004355.1	NC_004355.1	890	s38	4	894	GCF_000863365.1	Flaviviridae	IV	Alkhurma virus	+	HNRNPL
NC_004355.1	NC_004355.1	945	s38	4	949	GCF_000863365.1	Flaviviridae	IV	Alkhurma virus	+	HNRNPL
NC_004355.1	NC_004355.1	946	s38	4	950	GCF_000863365.1	Flaviviridae	IV	Alkhurma virus	+	HNRNPL
NC_004355.1	NC_004355.1	947	s38	4	951	GCF_000863365.1	Flaviviridae	IV	Alkhurma virus	+	HNRNPL
NC_004355.1	NC_004355.1	955	s38	4	959	GCF_000863365.1	Flaviviridae	IV	Alkhurma virus	+	HNRNPL
NC_004355.1	NC_004355.1	965	s38	4	969	GCF_000863365.1	Flaviviridae	IV	Alkhurma virus	+	HNRNPL
NC_004355.1	NC_004355.1	967	s38	4	971	GCF_000863365.1	Flaviviridae	IV	Alkhurma virus	+	HNRNPL
NC_004355.1	NC_004355.1	969	s38	4	973	GCF_000863365.1	Flaviviridae	IV	Alkhurma virus	+	HNRNPL
NC_004355.1	NC_004355.1	978	s38	4	982	GCF_000863365.1	Flaviviridae	IV	Alkhurma virus	+	HNRNPL
NC_004355.1	NC_004355.1	1067	s38	4	1071	GCF_000863365.1	Flaviviridae	IV	Alkhurma virus	+	HNRNPL
NC_004355.1	NC_004355.1	1068	s38	4	1072	GCF_000863365.1	Flaviviridae	IV	Alkhurma virus	+	HNRNPL
NC_004355.1	NC_004355.1	1069	s38	4	1073	GCF_000863365.1	Flaviviridae	IV	Alkhurma virus	+	HNRNPL
NC_004355.1	NC_004355.1	1101	s38	4	1105	GCF_000863365.1	Flaviviridae	IV	Alkhurma virus	+	HNRNPL
NC_004355.1	NC_004355.1	1110	s38	4	1114	GCF_000863365.1	Flaviviridae	IV	Alkhurma virus	+	HNRNPL
NC_004355.1	NC_004355.1	1111	s38	4	1115	GCF_000863365.1	Flaviviridae	IV	Alkhurma virus	+	HNRNPL
NC_004355.1	NC_004355.1	1159	s38	4	1163	GCF_000863365.1	Flaviviridae	IV	Alkhurma virus	+	HNRNPL
NC_004355.1	NC_004355.1	1223	s38	4	1227	GCF_000863365.1	Flaviviridae	IV	Alkhurma virus	+	HNRNPL
NC_004355.1	NC_004355.1	1262	s38	4	1266	GCF_000863365.1	Flaviviridae	IV	Alkhurma virus	+	HNRNPL
NC_004355.1	NC_004355.1	1263	s38	4	1267	GCF_000863365.1	Flaviviridae	IV	Alkhurma virus	+	HNRNPL
NC_004355.1	NC_004355.1	1265	s38	4	1269	GCF_000863365.1	Flaviviridae	IV	Alkhurma virus	+	HNRNPL
NC_004355.1	NC_004355.1	1336	s38	4	1340	GCF_000863365.1	Flaviviridae	IV	Alkhurma virus	+	HNRNPL
NC_004355.1	NC_004355.1	1337	s38	4	1341	GCF_000863365.1	Flaviviridae	IV	Alkhurma virus	+	HNRNPL
NC_004355.1	NC_004355.1	1367	s38	4	1371	GCF_000863365.1	Flaviviridae	IV	Alkhurma virus	+	HNRNPL
NC_004355.1	NC_004355.1	1387	s38	4	1391	GCF_000863365.1	Flaviviridae	IV	Alkhurma virus	+	HNRNPL
NC_004355.1	NC_004355.1	1388	s38	4	1392	GCF_000863365.1	Flaviviridae	IV	Alkhurma virus	+	HNRNPL
NC_004355.1	NC_004355.1	1389	s38	4	1393	GCF_000863365.1	Flaviviridae	IV	Alkhurma virus	+	HNRNPL
NC_004355.1	NC_004355.1	1390	s38	4	1394	GCF_000863365.1	Flaviviridae	IV	Alkhurma virus	+	HNRNPL
NC_004355.1	NC_004355.1	1391	s38	4	1395	GCF_000863365.1	Flaviviridae	IV	Alkhurma virus	+	HNRNPL
NC_004355.1	NC_004355.1	1392	s38	4	1396	GCF_000863365.1	Flaviviridae	IV	Alkhurma virus	+	HNRNPL
NC_004355.1	NC_004355.1	1423	s38	4	1427	GCF_000863365.1	Flaviviridae	IV	Alkhurma virus	+	HNRNPL
NC_004355.1	NC_004355.1	1424	s38	4	1428	GCF_000863365.1	Flaviviridae	IV	Alkhurma virus	+	HNRNPL
NC_004355.1	NC_004355.1	1425	s38	4	1429	GCF_000863365.1	Flaviviridae	IV	Alkhurma virus	+	HNRNPL
NC_004355.1	NC_004355.1	1438	s38	4	1442	GCF_000863365.1	Flaviviridae	IV	Alkhurma virus	+	HNRNPL
NC_004355.1	NC_004355.1	1453	s38	4	1457	GCF_000863365.1	Flaviviridae	IV	Alkhurma virus	+	HNRNPL
NC_004355.1	NC_004355.1	1540	s38	4	1544	GCF_000863365.1	Flaviviridae	IV	Alkhurma virus	+	HNRNPL
NC_004355.1	NC_004355.1	1542	s38	4	1546	GCF_000863365.1	Flaviviridae	IV	Alkhurma virus	+	HNRNPL
NC_004355.1	NC_004355.1	1543	s38	4	1547	GCF_000863365.1	Flaviviridae	IV	Alkhurma virus	+	HNRNPL
NC_004355.1	NC_004355.1	1584	s38	4	1588	GCF_000863365.1	Flaviviridae	IV	Alkhurma virus	+	HNRNPL
NC_004355.1	NC_004355.1	1602	s38	4	1606	GCF_000863365.1	Flaviviridae	IV	Alkhurma virus	+	HNRNPL
NC_004355.1	NC_004355.1	1651	s38	4	1655	GCF_000863365.1	Flaviviridae	IV	Alkhurma virus	+	HNRNPL
NC_004355.1	NC_004355.1	1662	s38	4	1666	GCF_000863365.1	Flaviviridae	IV	Alkhurma virus	+	HNRNPL
NC_004355.1	NC_004355.1	1664	s38	4	1668	GCF_000863365.1	Flaviviridae	IV	Alkhurma virus	+	HNRNPL
NC_004355.1	NC_004355.1	1693	s38	4	1697	GCF_000863365.1	Flaviviridae	IV	Alkhurma virus	+	HNRNPL
NC_004355.1	NC_004355.1	1722	s38	4	1726	GCF_000863365.1	Flaviviridae	IV	Alkhurma virus	+	HNRNPL
NC_004355.1	NC_004355.1	1778	s38	4	1782	GCF_000863365.1	Flaviviridae	IV	Alkhurma virus	+	HNRNPL
NC_004355.1	NC_004355.1	1820	s38	4	1824	GCF_000863365.1	Flaviviridae	IV	Alkhurma virus	+	HNRNPL
NC_004355.1	NC_004355.1	1842	s38	4	1846	GCF_000863365.1	Flaviviridae	IV	Alkhurma virus	+	HNRNPL
NC_004355.1	NC_004355.1	1885	s38	4	1889	GCF_000863365.1	Flaviviridae	IV	Alkhurma virus	+	HNRNPL
NC_004355.1	NC_004355.1	1909	s38	4	1913	GCF_000863365.1	Flaviviridae	IV	Alkhurma virus	+	HNRNPL
NC_004355.1	NC_004355.1	1910	s38	4	1914	GCF_000863365.1	Flaviviridae	IV	Alkhurma virus	+	HNRNPL
NC_004355.1	NC_004355.1	1993	s38	4	1997	GCF_000863365.1	Flaviviridae	IV	Alkhurma virus	+	HNRNPL
NC_004355.1	NC_004355.1	2002	s38	4	2006	GCF_000863365.1	Flaviviridae	IV	Alkhurma virus	+	HNRNPL
NC_004355.1	NC_004355.1	2035	s38	4	2039	GCF_000863365.1	Flaviviridae	IV	Alkhurma virus	+	HNRNPL
NC_004355.1	NC_004355.1	2053	s38	4	2057	GCF_000863365.1	Flaviviridae	IV	Alkhurma virus	+	HNRNPL
NC_004355.1	NC_004355.1	2085	s38	4	2089	GCF_000863365.1	Flaviviridae	IV	Alkhurma virus	+	HNRNPL
NC_004355.1	NC_004355.1	2086	s38	4	2090	GCF_000863365.1	Flaviviridae	IV	Alkhurma virus	+	HNRNPL
NC_004355.1	NC_004355.1	2096	s38	4	2100	GCF_000863365.1	Flaviviridae	IV	Alkhurma virus	+	HNRNPL
NC_004355.1	NC_004355.1	2124	s38	4	2128	GCF_000863365.1	Flaviviridae	IV	Alkhurma virus	+	HNRNPL
NC_004355.1	NC_004355.1	2195	s38	4	2199	GCF_000863365.1	Flaviviridae	IV	Alkhurma virus	+	HNRNPL
NC_004355.1	NC_004355.1	2268	s38	4	2272	GCF_000863365.1	Flaviviridae	IV	Alkhurma virus	+	HNRNPL
NC_004355.1	NC_004355.1	2270	s38	4	2274	GCF_000863365.1	Flaviviridae	IV	Alkhurma virus	+	HNRNPL
NC_004355.1	NC_004355.1	2291	s38	4	2295	GCF_000863365.1	Flaviviridae	IV	Alkhurma virus	+	HNRNPL
NC_004355.1	NC_004355.1	2294	s38	4	2298	GCF_000863365.1	Flaviviridae	IV	Alkhurma virus	+	HNRNPL
NC_004355.1	NC_004355.1	2321	s38	4	2325	GCF_000863365.1	Flaviviridae	IV	Alkhurma virus	+	HNRNPL
NC_004355.1	NC_004355.1	2322	s38	4	2326	GCF_000863365.1	Flaviviridae	IV	Alkhurma virus	+	HNRNPL
NC_004355.1	NC_004355.1	2363	s38	4	2367	GCF_000863365.1	Flaviviridae	IV	Alkhurma virus	+	HNRNPL
NC_004355.1	NC_004355.1	2373	s38	4	2377	GCF_000863365.1	Flaviviridae	IV	Alkhurma virus	+	HNRNPL
NC_004355.1	NC_004355.1	2374	s38	4	2378	GCF_000863365.1	Flaviviridae	IV	Alkhurma virus	+	HNRNPL
NC_004355.1	NC_004355.1	2379	s38	4	2383	GCF_000863365.1	Flaviviridae	IV	Alkhurma virus	+	HNRNPL
NC_004355.1	NC_004355.1	2468	s38	4	2472	GCF_000863365.1	Flaviviridae	IV	Alkhurma virus	+	HNRNPL
NC_004355.1	NC_004355.1	2546	s38	4	2550	GCF_000863365.1	Flaviviridae	IV	Alkhurma virus	+	HNRNPL
NC_004355.1	NC_004355.1	2547	s38	4	2551	GCF_000863365.1	Flaviviridae	IV	Alkhurma virus	+	HNRNPL
NC_004355.1	NC_004355.1	2548	s38	4	2552	GCF_000863365.1	Flaviviridae	IV	Alkhurma virus	+	HNRNPL
NC_004355.1	NC_004355.1	2549	s38	4	2553	GCF_000863365.1	Flaviviridae	IV	Alkhurma virus	+	HNRNPL
NC_004355.1	NC_004355.1	2559	s38	4	2563	GCF_000863365.1	Flaviviridae	IV	Alkhurma virus	+	HNRNPL
NC_004355.1	NC_004355.1	2560	s38	4	2564	GCF_000863365.1	Flaviviridae	IV	Alkhurma virus	+	HNRNPL
NC_004355.1	NC_004355.1	2619	s38	4	2623	GCF_000863365.1	Flaviviridae	IV	Alkhurma virus	+	HNRNPL
NC_004355.1	NC_004355.1	2620	s38	4	2624	GCF_000863365.1	Flaviviridae	IV	Alkhurma virus	+	HNRNPL
NC_004355.1	NC_004355.1	2625	s38	4	2629	GCF_000863365.1	Flaviviridae	IV	Alkhurma virus	+	HNRNPL
NC_004355.1	NC_004355.1	2669	s38	4	2673	GCF_000863365.1	Flaviviridae	IV	Alkhurma virus	+	HNRNPL
NC_004355.1	NC_004355.1	2696	s38	4	2700	GCF_000863365.1	Flaviviridae	IV	Alkhurma virus	+	HNRNPL
NC_004355.1	NC_004355.1	2697	s38	4	2701	GCF_000863365.1	Flaviviridae	IV	Alkhurma virus	+	HNRNPL
NC_004355.1	NC_004355.1	2747	s38	4	2751	GCF_000863365.1	Flaviviridae	IV	Alkhurma virus	+	HNRNPL
NC_004355.1	NC_004355.1	2828	s38	4	2832	GCF_000863365.1	Flaviviridae	IV	Alkhurma virus	+	HNRNPL
NC_004355.1	NC_004355.1	2838	s38	4	2842	GCF_000863365.1	Flaviviridae	IV	Alkhurma virus	+	HNRNPL
NC_004355.1	NC_004355.1	2880	s38	4	2884	GCF_000863365.1	Flaviviridae	IV	Alkhurma virus	+	HNRNPL
NC_004355.1	NC_004355.1	2889	s38	4	2893	GCF_000863365.1	Flaviviridae	IV	Alkhurma virus	+	HNRNPL
NC_004355.1	NC_004355.1	2987	s38	4	2991	GCF_000863365.1	Flaviviridae	IV	Alkhurma virus	+	HNRNPL
NC_004355.1	NC_004355.1	3029	s38	4	3033	GCF_000863365.1	Flaviviridae	IV	Alkhurma virus	+	HNRNPL
NC_004355.1	NC_004355.1	3030	s38	4	3034	GCF_000863365.1	Flaviviridae	IV	Alkhurma virus	+	HNRNPL
NC_004355.1	NC_004355.1	3032	s38	4	3036	GCF_000863365.1	Flaviviridae	IV	Alkhurma virus	+	HNRNPL
NC_004355.1	NC_004355.1	3058	s38	4	3062	GCF_000863365.1	Flaviviridae	IV	Alkhurma virus	+	HNRNPL
NC_004355.1	NC_004355.1	3060	s38	4	3064	GCF_000863365.1	Flaviviridae	IV	Alkhurma virus	+	HNRNPL
NC_004355.1	NC_004355.1	3070	s38	4	3074	GCF_000863365.1	Flaviviridae	IV	Alkhurma virus	+	HNRNPL
NC_004355.1	NC_004355.1	3119	s38	4	3123	GCF_000863365.1	Flaviviridae	IV	Alkhurma virus	+	HNRNPL
NC_004355.1	NC_004355.1	3135	s38	4	3139	GCF_000863365.1	Flaviviridae	IV	Alkhurma virus	+	HNRNPL
NC_004355.1	NC_004355.1	3137	s38	4	3141	GCF_000863365.1	Flaviviridae	IV	Alkhurma virus	+	HNRNPL
NC_004355.1	NC_004355.1	3138	s38	4	3142	GCF_000863365.1	Flaviviridae	IV	Alkhurma virus	+	HNRNPL
NC_004355.1	NC_004355.1	3166	s38	4	3170	GCF_000863365.1	Flaviviridae	IV	Alkhurma virus	+	HNRNPL
NC_004355.1	NC_004355.1	3168	s38	4	3172	GCF_000863365.1	Flaviviridae	IV	Alkhurma virus	+	HNRNPL
NC_004355.1	NC_004355.1	3198	s38	4	3202	GCF_000863365.1	Flaviviridae	IV	Alkhurma virus	+	HNRNPL
NC_004355.1	NC_004355.1	3216	s38	4	3220	GCF_000863365.1	Flaviviridae	IV	Alkhurma virus	+	HNRNPL
NC_004355.1	NC_004355.1	3255	s38	4	3259	GCF_000863365.1	Flaviviridae	IV	Alkhurma virus	+	HNRNPL
NC_004355.1	NC_004355.1	3258	s38	4	3262	GCF_000863365.1	Flaviviridae	IV	Alkhurma virus	+	HNRNPL
NC_004355.1	NC_004355.1	3259	s38	4	3263	GCF_000863365.1	Flaviviridae	IV	Alkhurma virus	+	HNRNPL
NC_004355.1	NC_004355.1	3262	s38	4	3266	GCF_000863365.1	Flaviviridae	IV	Alkhurma virus	+	HNRNPL
NC_004355.1	NC_004355.1	3263	s38	4	3267	GCF_000863365.1	Flaviviridae	IV	Alkhurma virus	+	HNRNPL
NC_004355.1	NC_004355.1	3264	s38	4	3268	GCF_000863365.1	Flaviviridae	IV	Alkhurma virus	+	HNRNPL
NC_004355.1	NC_004355.1	3283	s38	4	3287	GCF_000863365.1	Flaviviridae	IV	Alkhurma virus	+	HNRNPL
NC_004355.1	NC_004355.1	3284	s38	4	3288	GCF_000863365.1	Flaviviridae	IV	Alkhurma virus	+	HNRNPL
NC_004355.1	NC_004355.1	3298	s38	4	3302	GCF_000863365.1	Flaviviridae	IV	Alkhurma virus	+	HNRNPL
NC_004355.1	NC_004355.1	3299	s38	4	3303	GCF_000863365.1	Flaviviridae	IV	Alkhurma virus	+	HNRNPL
NC_004355.1	NC_004355.1	3326	s38	4	3330	GCF_000863365.1	Flaviviridae	IV	Alkhurma virus	+	HNRNPL
NC_004355.1	NC_004355.1	3392	s38	4	3396	GCF_000863365.1	Flaviviridae	IV	Alkhurma virus	+	HNRNPL
NC_004355.1	NC_004355.1	3413	s38	4	3417	GCF_000863365.1	Flaviviridae	IV	Alkhurma virus	+	HNRNPL
NC_004355.1	NC_004355.1	3464	s38	4	3468	GCF_000863365.1	Flaviviridae	IV	Alkhurma virus	+	HNRNPL
NC_004355.1	NC_004355.1	3465	s38	4	3469	GCF_000863365.1	Flaviviridae	IV	Alkhurma virus	+	HNRNPL
NC_004355.1	NC_004355.1	3468	s38	4	3472	GCF_000863365.1	Flaviviridae	IV	Alkhurma virus	+	HNRNPL
NC_004355.1	NC_004355.1	3506	s38	4	3510	GCF_000863365.1	Flaviviridae	IV	Alkhurma virus	+	HNRNPL
NC_004355.1	NC_004355.1	3587	s38	4	3591	GCF_000863365.1	Flaviviridae	IV	Alkhurma virus	+	HNRNPL
NC_004355.1	NC_004355.1	3589	s38	4	3593	GCF_000863365.1	Flaviviridae	IV	Alkhurma virus	+	HNRNPL
NC_004355.1	NC_004355.1	3592	s38	4	3596	GCF_000863365.1	Flaviviridae	IV	Alkhurma virus	+	HNRNPL
NC_004355.1	NC_004355.1	3599	s38	4	3603	GCF_000863365.1	Flaviviridae	IV	Alkhurma virus	+	HNRNPL
NC_004355.1	NC_004355.1	3656	s38	4	3660	GCF_000863365.1	Flaviviridae	IV	Alkhurma virus	+	HNRNPL
NC_004355.1	NC_004355.1	3806	s38	4	3810	GCF_000863365.1	Flaviviridae	IV	Alkhurma virus	+	HNRNPL
NC_004355.1	NC_004355.1	3808	s38	4	3812	GCF_000863365.1	Flaviviridae	IV	Alkhurma virus	+	HNRNPL
NC_004355.1	NC_004355.1	3881	s38	4	3885	GCF_000863365.1	Flaviviridae	IV	Alkhurma virus	+	HNRNPL
NC_004355.1	NC_004355.1	3987	s38	4	3991	GCF_000863365.1	Flaviviridae	IV	Alkhurma virus	+	HNRNPL
NC_004355.1	NC_004355.1	3988	s38	4	3992	GCF_000863365.1	Flaviviridae	IV	Alkhurma virus	+	HNRNPL
NC_004355.1	NC_004355.1	3990	s38	4	3994	GCF_000863365.1	Flaviviridae	IV	Alkhurma virus	+	HNRNPL
NC_004355.1	NC_004355.1	4010	s38	4	4014	GCF_000863365.1	Flaviviridae	IV	Alkhurma virus	+	HNRNPL
NC_004355.1	NC_004355.1	4011	s38	4	4015	GCF_000863365.1	Flaviviridae	IV	Alkhurma virus	+	HNRNPL
NC_004355.1	NC_004355.1	4013	s38	4	4017	GCF_000863365.1	Flaviviridae	IV	Alkhurma virus	+	HNRNPL
NC_004355.1	NC_004355.1	4042	s38	4	4046	GCF_000863365.1	Flaviviridae	IV	Alkhurma virus	+	HNRNPL
NC_004355.1	NC_004355.1	4077	s38	4	4081	GCF_000863365.1	Flaviviridae	IV	Alkhurma virus	+	HNRNPL
NC_004355.1	NC_004355.1	4105	s38	4	4109	GCF_000863365.1	Flaviviridae	IV	Alkhurma virus	+	HNRNPL
NC_004355.1	NC_004355.1	4106	s38	4	4110	GCF_000863365.1	Flaviviridae	IV	Alkhurma virus	+	HNRNPL
NC_004355.1	NC_004355.1	4108	s38	4	4112	GCF_000863365.1	Flaviviridae	IV	Alkhurma virus	+	HNRNPL
NC_004355.1	NC_004355.1	4110	s38	4	4114	GCF_000863365.1	Flaviviridae	IV	Alkhurma virus	+	HNRNPL
NC_004355.1	NC_004355.1	4204	s38	4	4208	GCF_000863365.1	Flaviviridae	IV	Alkhurma virus	+	HNRNPL
NC_004355.1	NC_004355.1	4206	s38	4	4210	GCF_000863365.1	Flaviviridae	IV	Alkhurma virus	+	HNRNPL
NC_004355.1	NC_004355.1	4257	s38	4	4261	GCF_000863365.1	Flaviviridae	IV	Alkhurma virus	+	HNRNPL
NC_004355.1	NC_004355.1	4259	s38	4	4263	GCF_000863365.1	Flaviviridae	IV	Alkhurma virus	+	HNRNPL
NC_004355.1	NC_004355.1	4264	s38	4	4268	GCF_000863365.1	Flaviviridae	IV	Alkhurma virus	+	HNRNPL
NC_004355.1	NC_004355.1	4374	s38	4	4378	GCF_000863365.1	Flaviviridae	IV	Alkhurma virus	+	HNRNPL
NC_004355.1	NC_004355.1	4375	s38	4	4379	GCF_000863365.1	Flaviviridae	IV	Alkhurma virus	+	HNRNPL
NC_004355.1	NC_004355.1	4376	s38	4	4380	GCF_000863365.1	Flaviviridae	IV	Alkhurma virus	+	HNRNPL
NC_004355.1	NC_004355.1	4614	s38	4	4618	GCF_000863365.1	Flaviviridae	IV	Alkhurma virus	+	HNRNPL
NC_004355.1	NC_004355.1	4734	s38	4	4738	GCF_000863365.1	Flaviviridae	IV	Alkhurma virus	+	HNRNPL
NC_004355.1	NC_004355.1	4736	s38	4	4740	GCF_000863365.1	Flaviviridae	IV	Alkhurma virus	+	HNRNPL
NC_004355.1	NC_004355.1	4751	s38	4	4755	GCF_000863365.1	Flaviviridae	IV	Alkhurma virus	+	HNRNPL
NC_004355.1	NC_004355.1	4793	s38	4	4797	GCF_000863365.1	Flaviviridae	IV	Alkhurma virus	+	HNRNPL
NC_004355.1	NC_004355.1	4893	s38	4	4897	GCF_000863365.1	Flaviviridae	IV	Alkhurma virus	+	HNRNPL
NC_004355.1	NC_004355.1	4894	s38	4	4898	GCF_000863365.1	Flaviviridae	IV	Alkhurma virus	+	HNRNPL
NC_004355.1	NC_004355.1	4904	s38	4	4908	GCF_000863365.1	Flaviviridae	IV	Alkhurma virus	+	HNRNPL
NC_004355.1	NC_004355.1	4905	s38	4	4909	GCF_000863365.1	Flaviviridae	IV	Alkhurma virus	+	HNRNPL
NC_004355.1	NC_004355.1	4906	s38	4	4910	GCF_000863365.1	Flaviviridae	IV	Alkhurma virus	+	HNRNPL
NC_004355.1	NC_004355.1	4915	s38	4	4919	GCF_000863365.1	Flaviviridae	IV	Alkhurma virus	+	HNRNPL
NC_004355.1	NC_004355.1	4917	s38	4	4921	GCF_000863365.1	Flaviviridae	IV	Alkhurma virus	+	HNRNPL
NC_004355.1	NC_004355.1	4959	s38	4	4963	GCF_000863365.1	Flaviviridae	IV	Alkhurma virus	+	HNRNPL
NC_004355.1	NC_004355.1	4988	s38	4	4992	GCF_000863365.1	Flaviviridae	IV	Alkhurma virus	+	HNRNPL
NC_004355.1	NC_004355.1	5089	s38	4	5093	GCF_000863365.1	Flaviviridae	IV	Alkhurma virus	+	HNRNPL
NC_004355.1	NC_004355.1	5155	s38	4	5159	GCF_000863365.1	Flaviviridae	IV	Alkhurma virus	+	HNRNPL
NC_004355.1	NC_004355.1	5184	s38	4	5188	GCF_000863365.1	Flaviviridae	IV	Alkhurma virus	+	HNRNPL
NC_004355.1	NC_004355.1	5185	s38	4	5189	GCF_000863365.1	Flaviviridae	IV	Alkhurma virus	+	HNRNPL
NC_004355.1	NC_004355.1	5203	s38	4	5207	GCF_000863365.1	Flaviviridae	IV	Alkhurma virus	+	HNRNPL
NC_004355.1	NC_004355.1	5239	s38	4	5243	GCF_000863365.1	Flaviviridae	IV	Alkhurma virus	+	HNRNPL
NC_004355.1	NC_004355.1	5240	s38	4	5244	GCF_000863365.1	Flaviviridae	IV	Alkhurma virus	+	HNRNPL
NC_004355.1	NC_004355.1	5241	s38	4	5245	GCF_000863365.1	Flaviviridae	IV	Alkhurma virus	+	HNRNPL
NC_004355.1	NC_004355.1	5269	s38	4	5273	GCF_000863365.1	Flaviviridae	IV	Alkhurma virus	+	HNRNPL
NC_004355.1	NC_004355.1	5274	s38	4	5278	GCF_000863365.1	Flaviviridae	IV	Alkhurma virus	+	HNRNPL
NC_004355.1	NC_004355.1	5330	s38	4	5334	GCF_000863365.1	Flaviviridae	IV	Alkhurma virus	+	HNRNPL
NC_004355.1	NC_004355.1	5335	s38	4	5339	GCF_000863365.1	Flaviviridae	IV	Alkhurma virus	+	HNRNPL
NC_004355.1	NC_004355.1	5336	s38	4	5340	GCF_000863365.1	Flaviviridae	IV	Alkhurma virus	+	HNRNPL
NC_004355.1	NC_004355.1	5357	s38	4	5361	GCF_000863365.1	Flaviviridae	IV	Alkhurma virus	+	HNRNPL
NC_004355.1	NC_004355.1	5392	s38	4	5396	GCF_000863365.1	Flaviviridae	IV	Alkhurma virus	+	HNRNPL
NC_004355.1	NC_004355.1	5402	s38	4	5406	GCF_000863365.1	Flaviviridae	IV	Alkhurma virus	+	HNRNPL
NC_004355.1	NC_004355.1	5403	s38	4	5407	GCF_000863365.1	Flaviviridae	IV	Alkhurma virus	+	HNRNPL
NC_004355.1	NC_004355.1	5461	s38	4	5465	GCF_000863365.1	Flaviviridae	IV	Alkhurma virus	+	HNRNPL
NC_004355.1	NC_004355.1	5475	s38	4	5479	GCF_000863365.1	Flaviviridae	IV	Alkhurma virus	+	HNRNPL
NC_004355.1	NC_004355.1	5476	s38	4	5480	GCF_000863365.1	Flaviviridae	IV	Alkhurma virus	+	HNRNPL
NC_004355.1	NC_004355.1	5516	s38	4	5520	GCF_000863365.1	Flaviviridae	IV	Alkhurma virus	+	HNRNPL
NC_004355.1	NC_004355.1	5522	s38	4	5526	GCF_000863365.1	Flaviviridae	IV	Alkhurma virus	+	HNRNPL
NC_004355.1	NC_004355.1	5551	s38	4	5555	GCF_000863365.1	Flaviviridae	IV	Alkhurma virus	+	HNRNPL
NC_004355.1	NC_004355.1	5552	s38	4	5556	GCF_000863365.1	Flaviviridae	IV	Alkhurma virus	+	HNRNPL
NC_004355.1	NC_004355.1	5553	s38	4	5557	GCF_000863365.1	Flaviviridae	IV	Alkhurma virus	+	HNRNPL
NC_004355.1	NC_004355.1	5554	s38	4	5558	GCF_000863365.1	Flaviviridae	IV	Alkhurma virus	+	HNRNPL
NC_004355.1	NC_004355.1	5555	s38	4	5559	GCF_000863365.1	Flaviviridae	IV	Alkhurma virus	+	HNRNPL
NC_004355.1	NC_004355.1	5556	s38	4	5560	GCF_000863365.1	Flaviviridae	IV	Alkhurma virus	+	HNRNPL
NC_004355.1	NC_004355.1	5557	s38	4	5561	GCF_000863365.1	Flaviviridae	IV	Alkhurma virus	+	HNRNPL
NC_004355.1	NC_004355.1	5558	s38	4	5562	GCF_000863365.1	Flaviviridae	IV	Alkhurma virus	+	HNRNPL
NC_004355.1	NC_004355.1	5690	s38	4	5694	GCF_000863365.1	Flaviviridae	IV	Alkhurma virus	+	HNRNPL
NC_004355.1	NC_004355.1	5701	s38	4	5705	GCF_000863365.1	Flaviviridae	IV	Alkhurma virus	+	HNRNPL
NC_004355.1	NC_004355.1	5723	s38	4	5727	GCF_000863365.1	Flaviviridae	IV	Alkhurma virus	+	HNRNPL
NC_004355.1	NC_004355.1	5724	s38	4	5728	GCF_000863365.1	Flaviviridae	IV	Alkhurma virus	+	HNRNPL
NC_004355.1	NC_004355.1	5741	s38	4	5745	GCF_000863365.1	Flaviviridae	IV	Alkhurma virus	+	HNRNPL
NC_004355.1	NC_004355.1	5765	s38	4	5769	GCF_000863365.1	Flaviviridae	IV	Alkhurma virus	+	HNRNPL
NC_004355.1	NC_004355.1	5767	s38	4	5771	GCF_000863365.1	Flaviviridae	IV	Alkhurma virus	+	HNRNPL
NC_004355.1	NC_004355.1	5768	s38	4	5772	GCF_000863365.1	Flaviviridae	IV	Alkhurma virus	+	HNRNPL
NC_004355.1	NC_004355.1	5824	s38	4	5828	GCF_000863365.1	Flaviviridae	IV	Alkhurma virus	+	HNRNPL
NC_004355.1	NC_004355.1	5849	s38	4	5853	GCF_000863365.1	Flaviviridae	IV	Alkhurma virus	+	HNRNPL
NC_004355.1	NC_004355.1	5884	s38	4	5888	GCF_000863365.1	Flaviviridae	IV	Alkhurma virus	+	HNRNPL
NC_004355.1	NC_004355.1	5885	s38	4	5889	GCF_000863365.1	Flaviviridae	IV	Alkhurma virus	+	HNRNPL
NC_004355.1	NC_004355.1	5930	s38	4	5934	GCF_000863365.1	Flaviviridae	IV	Alkhurma virus	+	HNRNPL
NC_004355.1	NC_004355.1	5961	s38	4	5965	GCF_000863365.1	Flaviviridae	IV	Alkhurma virus	+	HNRNPL
NC_004355.1	NC_004355.1	6038	s38	4	6042	GCF_000863365.1	Flaviviridae	IV	Alkhurma virus	+	HNRNPL
NC_004355.1	NC_004355.1	6064	s38	4	6068	GCF_000863365.1	Flaviviridae	IV	Alkhurma virus	+	HNRNPL
NC_004355.1	NC_004355.1	6080	s38	4	6084	GCF_000863365.1	Flaviviridae	IV	Alkhurma virus	+	HNRNPL
NC_004355.1	NC_004355.1	6088	s38	4	6092	GCF_000863365.1	Flaviviridae	IV	Alkhurma virus	+	HNRNPL
NC_004355.1	NC_004355.1	6089	s38	4	6093	GCF_000863365.1	Flaviviridae	IV	Alkhurma virus	+	HNRNPL
NC_004355.1	NC_004355.1	6122	s38	4	6126	GCF_000863365.1	Flaviviridae	IV	Alkhurma virus	+	HNRNPL
NC_004355.1	NC_004355.1	6155	s38	4	6159	GCF_000863365.1	Flaviviridae	IV	Alkhurma virus	+	HNRNPL
NC_004355.1	NC_004355.1	6183	s38	4	6187	GCF_000863365.1	Flaviviridae	IV	Alkhurma virus	+	HNRNPL
NC_004355.1	NC_004355.1	6204	s38	4	6208	GCF_000863365.1	Flaviviridae	IV	Alkhurma virus	+	HNRNPL
NC_004355.1	NC_004355.1	6205	s38	4	6209	GCF_000863365.1	Flaviviridae	IV	Alkhurma virus	+	HNRNPL
NC_004355.1	NC_004355.1	6248	s38	4	6252	GCF_000863365.1	Flaviviridae	IV	Alkhurma virus	+	HNRNPL
NC_004355.1	NC_004355.1	6251	s38	4	6255	GCF_000863365.1	Flaviviridae	IV	Alkhurma virus	+	HNRNPL
NC_004355.1	NC_004355.1	6338	s38	4	6342	GCF_000863365.1	Flaviviridae	IV	Alkhurma virus	+	HNRNPL
NC_004355.1	NC_004355.1	6340	s38	4	6344	GCF_000863365.1	Flaviviridae	IV	Alkhurma virus	+	HNRNPL
NC_004355.1	NC_004355.1	6343	s38	4	6347	GCF_000863365.1	Flaviviridae	IV	Alkhurma virus	+	HNRNPL
NC_004355.1	NC_004355.1	6485	s38	4	6489	GCF_000863365.1	Flaviviridae	IV	Alkhurma virus	+	HNRNPL
NC_004355.1	NC_004355.1	6501	s38	4	6505	GCF_000863365.1	Flaviviridae	IV	Alkhurma virus	+	HNRNPL
NC_004355.1	NC_004355.1	6533	s38	4	6537	GCF_000863365.1	Flaviviridae	IV	Alkhurma virus	+	HNRNPL
NC_004355.1	NC_004355.1	6534	s38	4	6538	GCF_000863365.1	Flaviviridae	IV	Alkhurma virus	+	HNRNPL
NC_004355.1	NC_004355.1	6637	s38	4	6641	GCF_000863365.1	Flaviviridae	IV	Alkhurma virus	+	HNRNPL
NC_004355.1	NC_004355.1	6819	s38	4	6823	GCF_000863365.1	Flaviviridae	IV	Alkhurma virus	+	HNRNPL
NC_004355.1	NC_004355.1	6919	s38	4	6923	GCF_000863365.1	Flaviviridae	IV	Alkhurma virus	+	HNRNPL
NC_004355.1	NC_004355.1	6922	s38	4	6926	GCF_000863365.1	Flaviviridae	IV	Alkhurma virus	+	HNRNPL
NC_004355.1	NC_004355.1	6960	s38	4	6964	GCF_000863365.1	Flaviviridae	IV	Alkhurma virus	+	HNRNPL
NC_004355.1	NC_004355.1	6988	s38	4	6992	GCF_000863365.1	Flaviviridae	IV	Alkhurma virus	+	HNRNPL
NC_004355.1	NC_004355.1	7049	s38	4	7053	GCF_000863365.1	Flaviviridae	IV	Alkhurma virus	+	HNRNPL
NC_004355.1	NC_004355.1	7050	s38	4	7054	GCF_000863365.1	Flaviviridae	IV	Alkhurma virus	+	HNRNPL
NC_004355.1	NC_004355.1	7051	s38	4	7055	GCF_000863365.1	Flaviviridae	IV	Alkhurma virus	+	HNRNPL
NC_004355.1	NC_004355.1	7052	s38	4	7056	GCF_000863365.1	Flaviviridae	IV	Alkhurma virus	+	HNRNPL
NC_004355.1	NC_004355.1	7065	s38	4	7069	GCF_000863365.1	Flaviviridae	IV	Alkhurma virus	+	HNRNPL
NC_004355.1	NC_004355.1	7078	s38	4	7082	GCF_000863365.1	Flaviviridae	IV	Alkhurma virus	+	HNRNPL
NC_004355.1	NC_004355.1	7086	s38	4	7090	GCF_000863365.1	Flaviviridae	IV	Alkhurma virus	+	HNRNPL
NC_004355.1	NC_004355.1	7089	s38	4	7093	GCF_000863365.1	Flaviviridae	IV	Alkhurma virus	+	HNRNPL
NC_004355.1	NC_004355.1	7210	s38	4	7214	GCF_000863365.1	Flaviviridae	IV	Alkhurma virus	+	HNRNPL
NC_004355.1	NC_004355.1	7253	s38	4	7257	GCF_000863365.1	Flaviviridae	IV	Alkhurma virus	+	HNRNPL
NC_004355.1	NC_004355.1	7305	s38	4	7309	GCF_000863365.1	Flaviviridae	IV	Alkhurma virus	+	HNRNPL
NC_004355.1	NC_004355.1	7331	s38	4	7335	GCF_000863365.1	Flaviviridae	IV	Alkhurma virus	+	HNRNPL
NC_004355.1	NC_004355.1	7384	s38	4	7388	GCF_000863365.1	Flaviviridae	IV	Alkhurma virus	+	HNRNPL
NC_004355.1	NC_004355.1	7457	s38	4	7461	GCF_000863365.1	Flaviviridae	IV	Alkhurma virus	+	HNRNPL
NC_004355.1	NC_004355.1	7458	s38	4	7462	GCF_000863365.1	Flaviviridae	IV	Alkhurma virus	+	HNRNPL
NC_004355.1	NC_004355.1	7608	s38	4	7612	GCF_000863365.1	Flaviviridae	IV	Alkhurma virus	+	HNRNPL
NC_004355.1	NC_004355.1	7617	s38	4	7621	GCF_000863365.1	Flaviviridae	IV	Alkhurma virus	+	HNRNPL
NC_004355.1	NC_004355.1	7636	s38	4	7640	GCF_000863365.1	Flaviviridae	IV	Alkhurma virus	+	HNRNPL
NC_004355.1	NC_004355.1	7669	s38	4	7673	GCF_000863365.1	Flaviviridae	IV	Alkhurma virus	+	HNRNPL
NC_004355.1	NC_004355.1	7798	s38	4	7802	GCF_000863365.1	Flaviviridae	IV	Alkhurma virus	+	HNRNPL
NC_004355.1	NC_004355.1	7799	s38	4	7803	GCF_000863365.1	Flaviviridae	IV	Alkhurma virus	+	HNRNPL
NC_004355.1	NC_004355.1	7988	s38	4	7992	GCF_000863365.1	Flaviviridae	IV	Alkhurma virus	+	HNRNPL
NC_004355.1	NC_004355.1	8000	s38	4	8004	GCF_000863365.1	Flaviviridae	IV	Alkhurma virus	+	HNRNPL
NC_004355.1	NC_004355.1	8016	s38	4	8020	GCF_000863365.1	Flaviviridae	IV	Alkhurma virus	+	HNRNPL
NC_004355.1	NC_004355.1	8033	s38	4	8037	GCF_000863365.1	Flaviviridae	IV	Alkhurma virus	+	HNRNPL
NC_004355.1	NC_004355.1	8062	s38	4	8066	GCF_000863365.1	Flaviviridae	IV	Alkhurma virus	+	HNRNPL
NC_004355.1	NC_004355.1	8064	s38	4	8068	GCF_000863365.1	Flaviviridae	IV	Alkhurma virus	+	HNRNPL
NC_004355.1	NC_004355.1	8075	s38	4	8079	GCF_000863365.1	Flaviviridae	IV	Alkhurma virus	+	HNRNPL
NC_004355.1	NC_004355.1	8102	s38	4	8106	GCF_000863365.1	Flaviviridae	IV	Alkhurma virus	+	HNRNPL
NC_004355.1	NC_004355.1	8103	s38	4	8107	GCF_000863365.1	Flaviviridae	IV	Alkhurma virus	+	HNRNPL
NC_004355.1	NC_004355.1	8104	s38	4	8108	GCF_000863365.1	Flaviviridae	IV	Alkhurma virus	+	HNRNPL
NC_004355.1	NC_004355.1	8105	s38	4	8109	GCF_000863365.1	Flaviviridae	IV	Alkhurma virus	+	HNRNPL
NC_004355.1	NC_004355.1	8166	s38	4	8170	GCF_000863365.1	Flaviviridae	IV	Alkhurma virus	+	HNRNPL
NC_004355.1	NC_004355.1	8174	s38	4	8178	GCF_000863365.1	Flaviviridae	IV	Alkhurma virus	+	HNRNPL
NC_004355.1	NC_004355.1	8175	s38	4	8179	GCF_000863365.1	Flaviviridae	IV	Alkhurma virus	+	HNRNPL
NC_004355.1	NC_004355.1	8176	s38	4	8180	GCF_000863365.1	Flaviviridae	IV	Alkhurma virus	+	HNRNPL
NC_004355.1	NC_004355.1	8209	s38	4	8213	GCF_000863365.1	Flaviviridae	IV	Alkhurma virus	+	HNRNPL
NC_004355.1	NC_004355.1	8241	s38	4	8245	GCF_000863365.1	Flaviviridae	IV	Alkhurma virus	+	HNRNPL
NC_004355.1	NC_004355.1	8282	s38	4	8286	GCF_000863365.1	Flaviviridae	IV	Alkhurma virus	+	HNRNPL
NC_004355.1	NC_004355.1	8299	s38	4	8303	GCF_000863365.1	Flaviviridae	IV	Alkhurma virus	+	HNRNPL
NC_004355.1	NC_004355.1	8320	s38	4	8324	GCF_000863365.1	Flaviviridae	IV	Alkhurma virus	+	HNRNPL
NC_004355.1	NC_004355.1	8336	s38	4	8340	GCF_000863365.1	Flaviviridae	IV	Alkhurma virus	+	HNRNPL
NC_004355.1	NC_004355.1	8438	s38	4	8442	GCF_000863365.1	Flaviviridae	IV	Alkhurma virus	+	HNRNPL
NC_004355.1	NC_004355.1	8507	s38	4	8511	GCF_000863365.1	Flaviviridae	IV	Alkhurma virus	+	HNRNPL
NC_004355.1	NC_004355.1	8509	s38	4	8513	GCF_000863365.1	Flaviviridae	IV	Alkhurma virus	+	HNRNPL
NC_004355.1	NC_004355.1	8510	s38	4	8514	GCF_000863365.1	Flaviviridae	IV	Alkhurma virus	+	HNRNPL
NC_004355.1	NC_004355.1	8511	s38	4	8515	GCF_000863365.1	Flaviviridae	IV	Alkhurma virus	+	HNRNPL
NC_004355.1	NC_004355.1	8512	s38	4	8516	GCF_000863365.1	Flaviviridae	IV	Alkhurma virus	+	HNRNPL
NC_004355.1	NC_004355.1	8593	s38	4	8597	GCF_000863365.1	Flaviviridae	IV	Alkhurma virus	+	HNRNPL
NC_004355.1	NC_004355.1	8594	s38	4	8598	GCF_000863365.1	Flaviviridae	IV	Alkhurma virus	+	HNRNPL
NC_004355.1	NC_004355.1	8692	s38	4	8696	GCF_000863365.1	Flaviviridae	IV	Alkhurma virus	+	HNRNPL
NC_004355.1	NC_004355.1	8706	s38	4	8710	GCF_000863365.1	Flaviviridae	IV	Alkhurma virus	+	HNRNPL
NC_004355.1	NC_004355.1	8738	s38	4	8742	GCF_000863365.1	Flaviviridae	IV	Alkhurma virus	+	HNRNPL
NC_004355.1	NC_004355.1	8751	s38	4	8755	GCF_000863365.1	Flaviviridae	IV	Alkhurma virus	+	HNRNPL
NC_004355.1	NC_004355.1	8752	s38	4	8756	GCF_000863365.1	Flaviviridae	IV	Alkhurma virus	+	HNRNPL
NC_004355.1	NC_004355.1	8762	s38	4	8766	GCF_000863365.1	Flaviviridae	IV	Alkhurma virus	+	HNRNPL
NC_004355.1	NC_004355.1	8821	s38	4	8825	GCF_000863365.1	Flaviviridae	IV	Alkhurma virus	+	HNRNPL
NC_004355.1	NC_004355.1	8824	s38	4	8828	GCF_000863365.1	Flaviviridae	IV	Alkhurma virus	+	HNRNPL
NC_004355.1	NC_004355.1	8826	s38	4	8830	GCF_000863365.1	Flaviviridae	IV	Alkhurma virus	+	HNRNPL
NC_004355.1	NC_004355.1	8857	s38	4	8861	GCF_000863365.1	Flaviviridae	IV	Alkhurma virus	+	HNRNPL
NC_004355.1	NC_004355.1	8869	s38	4	8873	GCF_000863365.1	Flaviviridae	IV	Alkhurma virus	+	HNRNPL
NC_004355.1	NC_004355.1	8870	s38	4	8874	GCF_000863365.1	Flaviviridae	IV	Alkhurma virus	+	HNRNPL
NC_004355.1	NC_004355.1	8901	s38	4	8905	GCF_000863365.1	Flaviviridae	IV	Alkhurma virus	+	HNRNPL
NC_004355.1	NC_004355.1	8914	s38	4	8918	GCF_000863365.1	Flaviviridae	IV	Alkhurma virus	+	HNRNPL
NC_004355.1	NC_004355.1	8938	s38	4	8942	GCF_000863365.1	Flaviviridae	IV	Alkhurma virus	+	HNRNPL
NC_004355.1	NC_004355.1	8939	s38	4	8943	GCF_000863365.1	Flaviviridae	IV	Alkhurma virus	+	HNRNPL
NC_004355.1	NC_004355.1	8998	s38	4	9002	GCF_000863365.1	Flaviviridae	IV	Alkhurma virus	+	HNRNPL
NC_004355.1	NC_004355.1	9011	s38	4	9015	GCF_000863365.1	Flaviviridae	IV	Alkhurma virus	+	HNRNPL
NC_004355.1	NC_004355.1	9036	s38	4	9040	GCF_000863365.1	Flaviviridae	IV	Alkhurma virus	+	HNRNPL
NC_004355.1	NC_004355.1	9191	s38	4	9195	GCF_000863365.1	Flaviviridae	IV	Alkhurma virus	+	HNRNPL
NC_004355.1	NC_004355.1	9257	s38	4	9261	GCF_000863365.1	Flaviviridae	IV	Alkhurma virus	+	HNRNPL
NC_004355.1	NC_004355.1	9272	s38	4	9276	GCF_000863365.1	Flaviviridae	IV	Alkhurma virus	+	HNRNPL
NC_004355.1	NC_004355.1	9309	s38	4	9313	GCF_000863365.1	Flaviviridae	IV	Alkhurma virus	+	HNRNPL
NC_004355.1	NC_004355.1	9336	s38	4	9340	GCF_000863365.1	Flaviviridae	IV	Alkhurma virus	+	HNRNPL
NC_004355.1	NC_004355.1	9341	s38	4	9345	GCF_000863365.1	Flaviviridae	IV	Alkhurma virus	+	HNRNPL
NC_004355.1	NC_004355.1	9342	s38	4	9346	GCF_000863365.1	Flaviviridae	IV	Alkhurma virus	+	HNRNPL
NC_004355.1	NC_004355.1	9349	s38	4	9353	GCF_000863365.1	Flaviviridae	IV	Alkhurma virus	+	HNRNPL
NC_004355.1	NC_004355.1	9380	s38	4	9384	GCF_000863365.1	Flaviviridae	IV	Alkhurma virus	+	HNRNPL
NC_004355.1	NC_004355.1	9389	s38	4	9393	GCF_000863365.1	Flaviviridae	IV	Alkhurma virus	+	HNRNPL
NC_004355.1	NC_004355.1	9401	s38	4	9405	GCF_000863365.1	Flaviviridae	IV	Alkhurma virus	+	HNRNPL
NC_004355.1	NC_004355.1	9450	s38	4	9454	GCF_000863365.1	Flaviviridae	IV	Alkhurma virus	+	HNRNPL
NC_004355.1	NC_004355.1	9488	s38	4	9492	GCF_000863365.1	Flaviviridae	IV	Alkhurma virus	+	HNRNPL
NC_004355.1	NC_004355.1	9489	s38	4	9493	GCF_000863365.1	Flaviviridae	IV	Alkhurma virus	+	HNRNPL
NC_004355.1	NC_004355.1	9559	s38	4	9563	GCF_000863365.1	Flaviviridae	IV	Alkhurma virus	+	HNRNPL
NC_004355.1	NC_004355.1	9620	s38	4	9624	GCF_000863365.1	Flaviviridae	IV	Alkhurma virus	+	HNRNPL
NC_004355.1	NC_004355.1	9621	s38	4	9625	GCF_000863365.1	Flaviviridae	IV	Alkhurma virus	+	HNRNPL
NC_004355.1	NC_004355.1	9786	s38	4	9790	GCF_000863365.1	Flaviviridae	IV	Alkhurma virus	+	HNRNPL
NC_004355.1	NC_004355.1	9833	s38	4	9837	GCF_000863365.1	Flaviviridae	IV	Alkhurma virus	+	HNRNPL
NC_004355.1	NC_004355.1	9904	s38	4	9908	GCF_000863365.1	Flaviviridae	IV	Alkhurma virus	+	HNRNPL
NC_004355.1	NC_004355.1	9919	s38	4	9923	GCF_000863365.1	Flaviviridae	IV	Alkhurma virus	+	HNRNPL
NC_004355.1	NC_004355.1	9957	s38	4	9961	GCF_000863365.1	Flaviviridae	IV	Alkhurma virus	+	HNRNPL
NC_004355.1	NC_004355.1	10005	s38	4	10009	GCF_000863365.1	Flaviviridae	IV	Alkhurma virus	+	HNRNPL
NC_004355.1	NC_004355.1	10031	s38	4	10035	GCF_000863365.1	Flaviviridae	IV	Alkhurma virus	+	HNRNPL
NC_004355.1	NC_004355.1	10033	s38	4	10037	GCF_000863365.1	Flaviviridae	IV	Alkhurma virus	+	HNRNPL
NC_004355.1	NC_004355.1	10034	s38	4	10038	GCF_000863365.1	Flaviviridae	IV	Alkhurma virus	+	HNRNPL
NC_004355.1	NC_004355.1	10046	s38	4	10050	GCF_000863365.1	Flaviviridae	IV	Alkhurma virus	+	HNRNPL
NC_004355.1	NC_004355.1	10069	s38	4	10073	GCF_000863365.1	Flaviviridae	IV	Alkhurma virus	+	HNRNPL
NC_004355.1	NC_004355.1	10070	s38	4	10074	GCF_000863365.1	Flaviviridae	IV	Alkhurma virus	+	HNRNPL
NC_004355.1	NC_004355.1	10133	s38	4	10137	GCF_000863365.1	Flaviviridae	IV	Alkhurma virus	+	HNRNPL
NC_004355.1	NC_004355.1	10180	s38	4	10184	GCF_000863365.1	Flaviviridae	IV	Alkhurma virus	+	HNRNPL
NC_004355.1	NC_004355.1	10234	s38	4	10238	GCF_000863365.1	Flaviviridae	IV	Alkhurma virus	+	HNRNPL
NC_004355.1	NC_004355.1	10352	s38	4	10356	GCF_000863365.1	Flaviviridae	IV	Alkhurma virus	+	HNRNPL
NC_004355.1	NC_004355.1	10372	s38	4	10376	GCF_000863365.1	Flaviviridae	IV	Alkhurma virus	+	HNRNPL
NC_004355.1	NC_004355.1	10374	s38	4	10378	GCF_000863365.1	Flaviviridae	IV	Alkhurma virus	+	HNRNPL
NC_004355.1	NC_004355.1	10375	s38	4	10379	GCF_000863365.1	Flaviviridae	IV	Alkhurma virus	+	HNRNPL
NC_004355.1	NC_004355.1	10394	s38	4	10398	GCF_000863365.1	Flaviviridae	IV	Alkhurma virus	+	HNRNPL
NC_004355.1	NC_004355.1	10395	s38	4	10399	GCF_000863365.1	Flaviviridae	IV	Alkhurma virus	+	HNRNPL
NC_004355.1	NC_004355.1	10398	s38	4	10402	GCF_000863365.1	Flaviviridae	IV	Alkhurma virus	+	HNRNPL
NC_004355.1	NC_004355.1	10399	s38	4	10403	GCF_000863365.1	Flaviviridae	IV	Alkhurma virus	+	HNRNPL
NC_004355.1	NC_004355.1	10404	s38	4	10408	GCF_000863365.1	Flaviviridae	IV	Alkhurma virus	+	HNRNPL
NC_004355.1	NC_004355.1	10420	s38	4	10424	GCF_000863365.1	Flaviviridae	IV	Alkhurma virus	+	HNRNPL
NC_004355.1	NC_004355.1	10443	s38	4	10447	GCF_000863365.1	Flaviviridae	IV	Alkhurma virus	+	HNRNPL
NC_004355.1	NC_004355.1	10444	s38	4	10448	GCF_000863365.1	Flaviviridae	IV	Alkhurma virus	+	HNRNPL
NC_004355.1	NC_004355.1	10446	s38	4	10450	GCF_000863365.1	Flaviviridae	IV	Alkhurma virus	+	HNRNPL
NC_004355.1	NC_004355.1	10465	s38	4	10469	GCF_000863365.1	Flaviviridae	IV	Alkhurma virus	+	HNRNPL
NC_004355.1	NC_004355.1	10467	s38	4	10471	GCF_000863365.1	Flaviviridae	IV	Alkhurma virus	+	HNRNPL
NC_004355.1	NC_004355.1	10530	s38	4	10534	GCF_000863365.1	Flaviviridae	IV	Alkhurma virus	+	HNRNPL
NC_004355.1	NC_004355.1	10538	s38	4	10542	GCF_000863365.1	Flaviviridae	IV	Alkhurma virus	+	HNRNPL
NC_004355.1	NC_004355.1	10571	s38	4	10575	GCF_000863365.1	Flaviviridae	IV	Alkhurma virus	+	HNRNPL
NC_004355.1	NC_004355.1	10633	s38	4	10637	GCF_000863365.1	Flaviviridae	IV	Alkhurma virus	+	HNRNPL
NC_004355.1	NC_004355.1	10634	s38	4	10638	GCF_000863365.1	Flaviviridae	IV	Alkhurma virus	+	HNRNPL
NC_004355.1	NC_004355.1	10640	s38	4	10644	GCF_000863365.1	Flaviviridae	IV	Alkhurma virus	+	HNRNPL
NC_004355.1	NC_004355.1	10651	s38	4	10655	GCF_000863365.1	Flaviviridae	IV	Alkhurma virus	+	HNRNPL
NC_004355.1	NC_004355.1	10652	s38	4	10656	GCF_000863365.1	Flaviviridae	IV	Alkhurma virus	+	HNRNPL
NC_004355.1	NC_004355.1	8	s38	4	12	GCF_000863365.1	Flaviviridae	IV	Alkhurma virus	-	HNRNPL
NC_004355.1	NC_004355.1	13	s38	4	17	GCF_000863365.1	Flaviviridae	IV	Alkhurma virus	-	HNRNPL
NC_004355.1	NC_004355.1	14	s38	4	18	GCF_000863365.1	Flaviviridae	IV	Alkhurma virus	-	HNRNPL
NC_004355.1	NC_004355.1	15	s38	4	19	GCF_000863365.1	Flaviviridae	IV	Alkhurma virus	-	HNRNPL
NC_004355.1	NC_004355.1	16	s38	4	20	GCF_000863365.1	Flaviviridae	IV	Alkhurma virus	-	HNRNPL
NC_004355.1	NC_004355.1	89	s38	4	93	GCF_000863365.1	Flaviviridae	IV	Alkhurma virus	-	HNRNPL
NC_004355.1	NC_004355.1	90	s38	4	94	GCF_000863365.1	Flaviviridae	IV	Alkhurma virus	-	HNRNPL
NC_004355.1	NC_004355.1	91	s38	4	95	GCF_000863365.1	Flaviviridae	IV	Alkhurma virus	-	HNRNPL
NC_004355.1	NC_004355.1	102	s38	4	106	GCF_000863365.1	Flaviviridae	IV	Alkhurma virus	-	HNRNPL
NC_004355.1	NC_004355.1	121	s38	4	125	GCF_000863365.1	Flaviviridae	IV	Alkhurma virus	-	HNRNPL
NC_004355.1	NC_004355.1	126	s38	4	130	GCF_000863365.1	Flaviviridae	IV	Alkhurma virus	-	HNRNPL
NC_004355.1	NC_004355.1	159	s38	4	163	GCF_000863365.1	Flaviviridae	IV	Alkhurma virus	-	HNRNPL
NC_004355.1	NC_004355.1	161	s38	4	165	GCF_000863365.1	Flaviviridae	IV	Alkhurma virus	-	HNRNPL
NC_004355.1	NC_004355.1	206	s38	4	210	GCF_000863365.1	Flaviviridae	IV	Alkhurma virus	-	HNRNPL
NC_004355.1	NC_004355.1	209	s38	4	213	GCF_000863365.1	Flaviviridae	IV	Alkhurma virus	-	HNRNPL
NC_004355.1	NC_004355.1	223	s38	4	227	GCF_000863365.1	Flaviviridae	IV	Alkhurma virus	-	HNRNPL
NC_004355.1	NC_004355.1	224	s38	4	228	GCF_000863365.1	Flaviviridae	IV	Alkhurma virus	-	HNRNPL
NC_004355.1	NC_004355.1	265	s38	4	269	GCF_000863365.1	Flaviviridae	IV	Alkhurma virus	-	HNRNPL
NC_004355.1	NC_004355.1	272	s38	4	276	GCF_000863365.1	Flaviviridae	IV	Alkhurma virus	-	HNRNPL
NC_004355.1	NC_004355.1	349	s38	4	353	GCF_000863365.1	Flaviviridae	IV	Alkhurma virus	-	HNRNPL
NC_004355.1	NC_004355.1	427	s38	4	431	GCF_000863365.1	Flaviviridae	IV	Alkhurma virus	-	HNRNPL
NC_004355.1	NC_004355.1	435	s38	4	439	GCF_000863365.1	Flaviviridae	IV	Alkhurma virus	-	HNRNPL
NC_004355.1	NC_004355.1	436	s38	4	440	GCF_000863365.1	Flaviviridae	IV	Alkhurma virus	-	HNRNPL
NC_004355.1	NC_004355.1	451	s38	4	455	GCF_000863365.1	Flaviviridae	IV	Alkhurma virus	-	HNRNPL
NC_004355.1	NC_004355.1	489	s38	4	493	GCF_000863365.1	Flaviviridae	IV	Alkhurma virus	-	HNRNPL
NC_004355.1	NC_004355.1	491	s38	4	495	GCF_000863365.1	Flaviviridae	IV	Alkhurma virus	-	HNRNPL
NC_004355.1	NC_004355.1	492	s38	4	496	GCF_000863365.1	Flaviviridae	IV	Alkhurma virus	-	HNRNPL
NC_004355.1	NC_004355.1	493	s38	4	497	GCF_000863365.1	Flaviviridae	IV	Alkhurma virus	-	HNRNPL
NC_004355.1	NC_004355.1	494	s38	4	498	GCF_000863365.1	Flaviviridae	IV	Alkhurma virus	-	HNRNPL
NC_004355.1	NC_004355.1	590	s38	4	594	GCF_000863365.1	Flaviviridae	IV	Alkhurma virus	-	HNRNPL
NC_004355.1	NC_004355.1	591	s38	4	595	GCF_000863365.1	Flaviviridae	IV	Alkhurma virus	-	HNRNPL
NC_004355.1	NC_004355.1	620	s38	4	624	GCF_000863365.1	Flaviviridae	IV	Alkhurma virus	-	HNRNPL
NC_004355.1	NC_004355.1	627	s38	4	631	GCF_000863365.1	Flaviviridae	IV	Alkhurma virus	-	HNRNPL
NC_004355.1	NC_004355.1	666	s38	4	670	GCF_000863365.1	Flaviviridae	IV	Alkhurma virus	-	HNRNPL
NC_004355.1	NC_004355.1	667	s38	4	671	GCF_000863365.1	Flaviviridae	IV	Alkhurma virus	-	HNRNPL
NC_004355.1	NC_004355.1	680	s38	4	684	GCF_000863365.1	Flaviviridae	IV	Alkhurma virus	-	HNRNPL
NC_004355.1	NC_004355.1	698	s38	4	702	GCF_000863365.1	Flaviviridae	IV	Alkhurma virus	-	HNRNPL
NC_004355.1	NC_004355.1	699	s38	4	703	GCF_000863365.1	Flaviviridae	IV	Alkhurma virus	-	HNRNPL
NC_004355.1	NC_004355.1	700	s38	4	704	GCF_000863365.1	Flaviviridae	IV	Alkhurma virus	-	HNRNPL
NC_004355.1	NC_004355.1	743	s38	4	747	GCF_000863365.1	Flaviviridae	IV	Alkhurma virus	-	HNRNPL
NC_004355.1	NC_004355.1	744	s38	4	748	GCF_000863365.1	Flaviviridae	IV	Alkhurma virus	-	HNRNPL
NC_004355.1	NC_004355.1	795	s38	4	799	GCF_000863365.1	Flaviviridae	IV	Alkhurma virus	-	HNRNPL
NC_004355.1	NC_004355.1	796	s38	4	800	GCF_000863365.1	Flaviviridae	IV	Alkhurma virus	-	HNRNPL
NC_004355.1	NC_004355.1	798	s38	4	802	GCF_000863365.1	Flaviviridae	IV	Alkhurma virus	-	HNRNPL
NC_004355.1	NC_004355.1	799	s38	4	803	GCF_000863365.1	Flaviviridae	IV	Alkhurma virus	-	HNRNPL
NC_004355.1	NC_004355.1	800	s38	4	804	GCF_000863365.1	Flaviviridae	IV	Alkhurma virus	-	HNRNPL
NC_004355.1	NC_004355.1	821	s38	4	825	GCF_000863365.1	Flaviviridae	IV	Alkhurma virus	-	HNRNPL
NC_004355.1	NC_004355.1	822	s38	4	826	GCF_000863365.1	Flaviviridae	IV	Alkhurma virus	-	HNRNPL
NC_004355.1	NC_004355.1	823	s38	4	827	GCF_000863365.1	Flaviviridae	IV	Alkhurma virus	-	HNRNPL
NC_004355.1	NC_004355.1	824	s38	4	828	GCF_000863365.1	Flaviviridae	IV	Alkhurma virus	-	HNRNPL
NC_004355.1	NC_004355.1	861	s38	4	865	GCF_000863365.1	Flaviviridae	IV	Alkhurma virus	-	HNRNPL
NC_004355.1	NC_004355.1	911	s38	4	915	GCF_000863365.1	Flaviviridae	IV	Alkhurma virus	-	HNRNPL
NC_004355.1	NC_004355.1	919	s38	4	923	GCF_000863365.1	Flaviviridae	IV	Alkhurma virus	-	HNRNPL
NC_004355.1	NC_004355.1	931	s38	4	935	GCF_000863365.1	Flaviviridae	IV	Alkhurma virus	-	HNRNPL
NC_004355.1	NC_004355.1	932	s38	4	936	GCF_000863365.1	Flaviviridae	IV	Alkhurma virus	-	HNRNPL
NC_004355.1	NC_004355.1	946	s38	4	950	GCF_000863365.1	Flaviviridae	IV	Alkhurma virus	-	HNRNPL
NC_004355.1	NC_004355.1	968	s38	4	972	GCF_000863365.1	Flaviviridae	IV	Alkhurma virus	-	HNRNPL
NC_004355.1	NC_004355.1	1028	s38	4	1032	GCF_000863365.1	Flaviviridae	IV	Alkhurma virus	-	HNRNPL
NC_004355.1	NC_004355.1	1030	s38	4	1034	GCF_000863365.1	Flaviviridae	IV	Alkhurma virus	-	HNRNPL
NC_004355.1	NC_004355.1	1033	s38	4	1037	GCF_000863365.1	Flaviviridae	IV	Alkhurma virus	-	HNRNPL
NC_004355.1	NC_004355.1	1042	s38	4	1046	GCF_000863365.1	Flaviviridae	IV	Alkhurma virus	-	HNRNPL
NC_004355.1	NC_004355.1	1099	s38	4	1103	GCF_000863365.1	Flaviviridae	IV	Alkhurma virus	-	HNRNPL
NC_004355.1	NC_004355.1	1100	s38	4	1104	GCF_000863365.1	Flaviviridae	IV	Alkhurma virus	-	HNRNPL
NC_004355.1	NC_004355.1	1175	s38	4	1179	GCF_000863365.1	Flaviviridae	IV	Alkhurma virus	-	HNRNPL
NC_004355.1	NC_004355.1	1211	s38	4	1215	GCF_000863365.1	Flaviviridae	IV	Alkhurma virus	-	HNRNPL
NC_004355.1	NC_004355.1	1213	s38	4	1217	GCF_000863365.1	Flaviviridae	IV	Alkhurma virus	-	HNRNPL
NC_004355.1	NC_004355.1	1214	s38	4	1218	GCF_000863365.1	Flaviviridae	IV	Alkhurma virus	-	HNRNPL
NC_004355.1	NC_004355.1	1225	s38	4	1229	GCF_000863365.1	Flaviviridae	IV	Alkhurma virus	-	HNRNPL
NC_004355.1	NC_004355.1	1227	s38	4	1231	GCF_000863365.1	Flaviviridae	IV	Alkhurma virus	-	HNRNPL
NC_004355.1	NC_004355.1	1288	s38	4	1292	GCF_000863365.1	Flaviviridae	IV	Alkhurma virus	-	HNRNPL
NC_004355.1	NC_004355.1	1297	s38	4	1301	GCF_000863365.1	Flaviviridae	IV	Alkhurma virus	-	HNRNPL
NC_004355.1	NC_004355.1	1322	s38	4	1326	GCF_000863365.1	Flaviviridae	IV	Alkhurma virus	-	HNRNPL
NC_004355.1	NC_004355.1	1353	s38	4	1357	GCF_000863365.1	Flaviviridae	IV	Alkhurma virus	-	HNRNPL
NC_004355.1	NC_004355.1	1414	s38	4	1418	GCF_000863365.1	Flaviviridae	IV	Alkhurma virus	-	HNRNPL
NC_004355.1	NC_004355.1	1482	s38	4	1486	GCF_000863365.1	Flaviviridae	IV	Alkhurma virus	-	HNRNPL
NC_004355.1	NC_004355.1	1502	s38	4	1506	GCF_000863365.1	Flaviviridae	IV	Alkhurma virus	-	HNRNPL
NC_004355.1	NC_004355.1	1507	s38	4	1511	GCF_000863365.1	Flaviviridae	IV	Alkhurma virus	-	HNRNPL
NC_004355.1	NC_004355.1	1508	s38	4	1512	GCF_000863365.1	Flaviviridae	IV	Alkhurma virus	-	HNRNPL
NC_004355.1	NC_004355.1	1509	s38	4	1513	GCF_000863365.1	Flaviviridae	IV	Alkhurma virus	-	HNRNPL
NC_004355.1	NC_004355.1	1510	s38	4	1514	GCF_000863365.1	Flaviviridae	IV	Alkhurma virus	-	HNRNPL
NC_004355.1	NC_004355.1	1511	s38	4	1515	GCF_000863365.1	Flaviviridae	IV	Alkhurma virus	-	HNRNPL
NC_004355.1	NC_004355.1	1518	s38	4	1522	GCF_000863365.1	Flaviviridae	IV	Alkhurma virus	-	HNRNPL
NC_004355.1	NC_004355.1	1537	s38	4	1541	GCF_000863365.1	Flaviviridae	IV	Alkhurma virus	-	HNRNPL
NC_004355.1	NC_004355.1	1557	s38	4	1561	GCF_000863365.1	Flaviviridae	IV	Alkhurma virus	-	HNRNPL
NC_004355.1	NC_004355.1	1558	s38	4	1562	GCF_000863365.1	Flaviviridae	IV	Alkhurma virus	-	HNRNPL
NC_004355.1	NC_004355.1	1559	s38	4	1563	GCF_000863365.1	Flaviviridae	IV	Alkhurma virus	-	HNRNPL
NC_004355.1	NC_004355.1	1560	s38	4	1564	GCF_000863365.1	Flaviviridae	IV	Alkhurma virus	-	HNRNPL
NC_004355.1	NC_004355.1	1570	s38	4	1574	GCF_000863365.1	Flaviviridae	IV	Alkhurma virus	-	HNRNPL
NC_004355.1	NC_004355.1	1589	s38	4	1593	GCF_000863365.1	Flaviviridae	IV	Alkhurma virus	-	HNRNPL
NC_004355.1	NC_004355.1	1590	s38	4	1594	GCF_000863365.1	Flaviviridae	IV	Alkhurma virus	-	HNRNPL
NC_004355.1	NC_004355.1	1592	s38	4	1596	GCF_000863365.1	Flaviviridae	IV	Alkhurma virus	-	HNRNPL
NC_004355.1	NC_004355.1	1593	s38	4	1597	GCF_000863365.1	Flaviviridae	IV	Alkhurma virus	-	HNRNPL
NC_004355.1	NC_004355.1	1595	s38	4	1599	GCF_000863365.1	Flaviviridae	IV	Alkhurma virus	-	HNRNPL
NC_004355.1	NC_004355.1	1596	s38	4	1600	GCF_000863365.1	Flaviviridae	IV	Alkhurma virus	-	HNRNPL
NC_004355.1	NC_004355.1	1619	s38	4	1623	GCF_000863365.1	Flaviviridae	IV	Alkhurma virus	-	HNRNPL
NC_004355.1	NC_004355.1	1630	s38	4	1634	GCF_000863365.1	Flaviviridae	IV	Alkhurma virus	-	HNRNPL
NC_004355.1	NC_004355.1	1639	s38	4	1643	GCF_000863365.1	Flaviviridae	IV	Alkhurma virus	-	HNRNPL
NC_004355.1	NC_004355.1	1662	s38	4	1666	GCF_000863365.1	Flaviviridae	IV	Alkhurma virus	-	HNRNPL
NC_004355.1	NC_004355.1	1687	s38	4	1691	GCF_000863365.1	Flaviviridae	IV	Alkhurma virus	-	HNRNPL
NC_004355.1	NC_004355.1	1689	s38	4	1693	GCF_000863365.1	Flaviviridae	IV	Alkhurma virus	-	HNRNPL
NC_004355.1	NC_004355.1	1723	s38	4	1727	GCF_000863365.1	Flaviviridae	IV	Alkhurma virus	-	HNRNPL
NC_004355.1	NC_004355.1	1734	s38	4	1738	GCF_000863365.1	Flaviviridae	IV	Alkhurma virus	-	HNRNPL
NC_004355.1	NC_004355.1	1736	s38	4	1740	GCF_000863365.1	Flaviviridae	IV	Alkhurma virus	-	HNRNPL
NC_004355.1	NC_004355.1	1750	s38	4	1754	GCF_000863365.1	Flaviviridae	IV	Alkhurma virus	-	HNRNPL
NC_004355.1	NC_004355.1	1820	s38	4	1824	GCF_000863365.1	Flaviviridae	IV	Alkhurma virus	-	HNRNPL
NC_004355.1	NC_004355.1	1848	s38	4	1852	GCF_000863365.1	Flaviviridae	IV	Alkhurma virus	-	HNRNPL
NC_004355.1	NC_004355.1	1923	s38	4	1927	GCF_000863365.1	Flaviviridae	IV	Alkhurma virus	-	HNRNPL
NC_004355.1	NC_004355.1	1924	s38	4	1928	GCF_000863365.1	Flaviviridae	IV	Alkhurma virus	-	HNRNPL
NC_004355.1	NC_004355.1	1925	s38	4	1929	GCF_000863365.1	Flaviviridae	IV	Alkhurma virus	-	HNRNPL
NC_004355.1	NC_004355.1	1951	s38	4	1955	GCF_000863365.1	Flaviviridae	IV	Alkhurma virus	-	HNRNPL
NC_004355.1	NC_004355.1	1952	s38	4	1956	GCF_000863365.1	Flaviviridae	IV	Alkhurma virus	-	HNRNPL
NC_004355.1	NC_004355.1	1966	s38	4	1970	GCF_000863365.1	Flaviviridae	IV	Alkhurma virus	-	HNRNPL
NC_004355.1	NC_004355.1	1967	s38	4	1971	GCF_000863365.1	Flaviviridae	IV	Alkhurma virus	-	HNRNPL
NC_004355.1	NC_004355.1	1968	s38	4	1972	GCF_000863365.1	Flaviviridae	IV	Alkhurma virus	-	HNRNPL
NC_004355.1	NC_004355.1	1981	s38	4	1985	GCF_000863365.1	Flaviviridae	IV	Alkhurma virus	-	HNRNPL
NC_004355.1	NC_004355.1	2012	s38	4	2016	GCF_000863365.1	Flaviviridae	IV	Alkhurma virus	-	HNRNPL
NC_004355.1	NC_004355.1	2014	s38	4	2018	GCF_000863365.1	Flaviviridae	IV	Alkhurma virus	-	HNRNPL
NC_004355.1	NC_004355.1	2015	s38	4	2019	GCF_000863365.1	Flaviviridae	IV	Alkhurma virus	-	HNRNPL
NC_004355.1	NC_004355.1	2040	s38	4	2044	GCF_000863365.1	Flaviviridae	IV	Alkhurma virus	-	HNRNPL
NC_004355.1	NC_004355.1	2054	s38	4	2058	GCF_000863365.1	Flaviviridae	IV	Alkhurma virus	-	HNRNPL
NC_004355.1	NC_004355.1	2056	s38	4	2060	GCF_000863365.1	Flaviviridae	IV	Alkhurma virus	-	HNRNPL
NC_004355.1	NC_004355.1	2069	s38	4	2073	GCF_000863365.1	Flaviviridae	IV	Alkhurma virus	-	HNRNPL
NC_004355.1	NC_004355.1	2109	s38	4	2113	GCF_000863365.1	Flaviviridae	IV	Alkhurma virus	-	HNRNPL
NC_004355.1	NC_004355.1	2110	s38	4	2114	GCF_000863365.1	Flaviviridae	IV	Alkhurma virus	-	HNRNPL
NC_004355.1	NC_004355.1	2146	s38	4	2150	GCF_000863365.1	Flaviviridae	IV	Alkhurma virus	-	HNRNPL
NC_004355.1	NC_004355.1	2161	s38	4	2165	GCF_000863365.1	Flaviviridae	IV	Alkhurma virus	-	HNRNPL
NC_004355.1	NC_004355.1	2197	s38	4	2201	GCF_000863365.1	Flaviviridae	IV	Alkhurma virus	-	HNRNPL
NC_004355.1	NC_004355.1	2198	s38	4	2202	GCF_000863365.1	Flaviviridae	IV	Alkhurma virus	-	HNRNPL
NC_004355.1	NC_004355.1	2213	s38	4	2217	GCF_000863365.1	Flaviviridae	IV	Alkhurma virus	-	HNRNPL
NC_004355.1	NC_004355.1	2233	s38	4	2237	GCF_000863365.1	Flaviviridae	IV	Alkhurma virus	-	HNRNPL
NC_004355.1	NC_004355.1	2234	s38	4	2238	GCF_000863365.1	Flaviviridae	IV	Alkhurma virus	-	HNRNPL
NC_004355.1	NC_004355.1	2236	s38	4	2240	GCF_000863365.1	Flaviviridae	IV	Alkhurma virus	-	HNRNPL
NC_004355.1	NC_004355.1	2252	s38	4	2256	GCF_000863365.1	Flaviviridae	IV	Alkhurma virus	-	HNRNPL
NC_004355.1	NC_004355.1	2253	s38	4	2257	GCF_000863365.1	Flaviviridae	IV	Alkhurma virus	-	HNRNPL
NC_004355.1	NC_004355.1	2260	s38	4	2264	GCF_000863365.1	Flaviviridae	IV	Alkhurma virus	-	HNRNPL
NC_004355.1	NC_004355.1	2270	s38	4	2274	GCF_000863365.1	Flaviviridae	IV	Alkhurma virus	-	HNRNPL
NC_004355.1	NC_004355.1	2283	s38	4	2287	GCF_000863365.1	Flaviviridae	IV	Alkhurma virus	-	HNRNPL
NC_004355.1	NC_004355.1	2296	s38	4	2300	GCF_000863365.1	Flaviviridae	IV	Alkhurma virus	-	HNRNPL
NC_004355.1	NC_004355.1	2309	s38	4	2313	GCF_000863365.1	Flaviviridae	IV	Alkhurma virus	-	HNRNPL
NC_004355.1	NC_004355.1	2349	s38	4	2353	GCF_000863365.1	Flaviviridae	IV	Alkhurma virus	-	HNRNPL
NC_004355.1	NC_004355.1	2414	s38	4	2418	GCF_000863365.1	Flaviviridae	IV	Alkhurma virus	-	HNRNPL
NC_004355.1	NC_004355.1	2415	s38	4	2419	GCF_000863365.1	Flaviviridae	IV	Alkhurma virus	-	HNRNPL
NC_004355.1	NC_004355.1	2416	s38	4	2420	GCF_000863365.1	Flaviviridae	IV	Alkhurma virus	-	HNRNPL
NC_004355.1	NC_004355.1	2421	s38	4	2425	GCF_000863365.1	Flaviviridae	IV	Alkhurma virus	-	HNRNPL
NC_004355.1	NC_004355.1	2422	s38	4	2426	GCF_000863365.1	Flaviviridae	IV	Alkhurma virus	-	HNRNPL
NC_004355.1	NC_004355.1	2477	s38	4	2481	GCF_000863365.1	Flaviviridae	IV	Alkhurma virus	-	HNRNPL
NC_004355.1	NC_004355.1	2479	s38	4	2483	GCF_000863365.1	Flaviviridae	IV	Alkhurma virus	-	HNRNPL
NC_004355.1	NC_004355.1	2480	s38	4	2484	GCF_000863365.1	Flaviviridae	IV	Alkhurma virus	-	HNRNPL
NC_004355.1	NC_004355.1	2563	s38	4	2567	GCF_000863365.1	Flaviviridae	IV	Alkhurma virus	-	HNRNPL
NC_004355.1	NC_004355.1	2564	s38	4	2568	GCF_000863365.1	Flaviviridae	IV	Alkhurma virus	-	HNRNPL
NC_004355.1	NC_004355.1	2587	s38	4	2591	GCF_000863365.1	Flaviviridae	IV	Alkhurma virus	-	HNRNPL
NC_004355.1	NC_004355.1	2596	s38	4	2600	GCF_000863365.1	Flaviviridae	IV	Alkhurma virus	-	HNRNPL
NC_004355.1	NC_004355.1	2598	s38	4	2602	GCF_000863365.1	Flaviviridae	IV	Alkhurma virus	-	HNRNPL
NC_004355.1	NC_004355.1	2636	s38	4	2640	GCF_000863365.1	Flaviviridae	IV	Alkhurma virus	-	HNRNPL
NC_004355.1	NC_004355.1	2669	s38	4	2673	GCF_000863365.1	Flaviviridae	IV	Alkhurma virus	-	HNRNPL
NC_004355.1	NC_004355.1	2670	s38	4	2674	GCF_000863365.1	Flaviviridae	IV	Alkhurma virus	-	HNRNPL
NC_004355.1	NC_004355.1	2671	s38	4	2675	GCF_000863365.1	Flaviviridae	IV	Alkhurma virus	-	HNRNPL
NC_004355.1	NC_004355.1	2736	s38	4	2740	GCF_000863365.1	Flaviviridae	IV	Alkhurma virus	-	HNRNPL
NC_004355.1	NC_004355.1	2772	s38	4	2776	GCF_000863365.1	Flaviviridae	IV	Alkhurma virus	-	HNRNPL
NC_004355.1	NC_004355.1	2773	s38	4	2777	GCF_000863365.1	Flaviviridae	IV	Alkhurma virus	-	HNRNPL
NC_004355.1	NC_004355.1	2784	s38	4	2788	GCF_000863365.1	Flaviviridae	IV	Alkhurma virus	-	HNRNPL
NC_004355.1	NC_004355.1	2785	s38	4	2789	GCF_000863365.1	Flaviviridae	IV	Alkhurma virus	-	HNRNPL
NC_004355.1	NC_004355.1	2797	s38	4	2801	GCF_000863365.1	Flaviviridae	IV	Alkhurma virus	-	HNRNPL
NC_004355.1	NC_004355.1	2800	s38	4	2804	GCF_000863365.1	Flaviviridae	IV	Alkhurma virus	-	HNRNPL
NC_004355.1	NC_004355.1	2801	s38	4	2805	GCF_000863365.1	Flaviviridae	IV	Alkhurma virus	-	HNRNPL
NC_004355.1	NC_004355.1	2806	s38	4	2810	GCF_000863365.1	Flaviviridae	IV	Alkhurma virus	-	HNRNPL
NC_004355.1	NC_004355.1	2826	s38	4	2830	GCF_000863365.1	Flaviviridae	IV	Alkhurma virus	-	HNRNPL
NC_004355.1	NC_004355.1	2877	s38	4	2881	GCF_000863365.1	Flaviviridae	IV	Alkhurma virus	-	HNRNPL
NC_004355.1	NC_004355.1	2890	s38	4	2894	GCF_000863365.1	Flaviviridae	IV	Alkhurma virus	-	HNRNPL
NC_004355.1	NC_004355.1	2940	s38	4	2944	GCF_000863365.1	Flaviviridae	IV	Alkhurma virus	-	HNRNPL
NC_004355.1	NC_004355.1	2960	s38	4	2964	GCF_000863365.1	Flaviviridae	IV	Alkhurma virus	-	HNRNPL
NC_004355.1	NC_004355.1	2976	s38	4	2980	GCF_000863365.1	Flaviviridae	IV	Alkhurma virus	-	HNRNPL
NC_004355.1	NC_004355.1	2977	s38	4	2981	GCF_000863365.1	Flaviviridae	IV	Alkhurma virus	-	HNRNPL
NC_004355.1	NC_004355.1	3004	s38	4	3008	GCF_000863365.1	Flaviviridae	IV	Alkhurma virus	-	HNRNPL
NC_004355.1	NC_004355.1	3005	s38	4	3009	GCF_000863365.1	Flaviviridae	IV	Alkhurma virus	-	HNRNPL
NC_004355.1	NC_004355.1	3025	s38	4	3029	GCF_000863365.1	Flaviviridae	IV	Alkhurma virus	-	HNRNPL
NC_004355.1	NC_004355.1	3069	s38	4	3073	GCF_000863365.1	Flaviviridae	IV	Alkhurma virus	-	HNRNPL
NC_004355.1	NC_004355.1	3077	s38	4	3081	GCF_000863365.1	Flaviviridae	IV	Alkhurma virus	-	HNRNPL
NC_004355.1	NC_004355.1	3084	s38	4	3088	GCF_000863365.1	Flaviviridae	IV	Alkhurma virus	-	HNRNPL
NC_004355.1	NC_004355.1	3085	s38	4	3089	GCF_000863365.1	Flaviviridae	IV	Alkhurma virus	-	HNRNPL
NC_004355.1	NC_004355.1	3117	s38	4	3121	GCF_000863365.1	Flaviviridae	IV	Alkhurma virus	-	HNRNPL
NC_004355.1	NC_004355.1	3118	s38	4	3122	GCF_000863365.1	Flaviviridae	IV	Alkhurma virus	-	HNRNPL
NC_004355.1	NC_004355.1	3164	s38	4	3168	GCF_000863365.1	Flaviviridae	IV	Alkhurma virus	-	HNRNPL
NC_004355.1	NC_004355.1	3171	s38	4	3175	GCF_000863365.1	Flaviviridae	IV	Alkhurma virus	-	HNRNPL
NC_004355.1	NC_004355.1	3173	s38	4	3177	GCF_000863365.1	Flaviviridae	IV	Alkhurma virus	-	HNRNPL
NC_004355.1	NC_004355.1	3187	s38	4	3191	GCF_000863365.1	Flaviviridae	IV	Alkhurma virus	-	HNRNPL
NC_004355.1	NC_004355.1	3193	s38	4	3197	GCF_000863365.1	Flaviviridae	IV	Alkhurma virus	-	HNRNPL
NC_004355.1	NC_004355.1	3194	s38	4	3198	GCF_000863365.1	Flaviviridae	IV	Alkhurma virus	-	HNRNPL
NC_004355.1	NC_004355.1	3230	s38	4	3234	GCF_000863365.1	Flaviviridae	IV	Alkhurma virus	-	HNRNPL
NC_004355.1	NC_004355.1	3232	s38	4	3236	GCF_000863365.1	Flaviviridae	IV	Alkhurma virus	-	HNRNPL
NC_004355.1	NC_004355.1	3238	s38	4	3242	GCF_000863365.1	Flaviviridae	IV	Alkhurma virus	-	HNRNPL
NC_004355.1	NC_004355.1	3239	s38	4	3243	GCF_000863365.1	Flaviviridae	IV	Alkhurma virus	-	HNRNPL
NC_004355.1	NC_004355.1	3246	s38	4	3250	GCF_000863365.1	Flaviviridae	IV	Alkhurma virus	-	HNRNPL
NC_004355.1	NC_004355.1	3337	s38	4	3341	GCF_000863365.1	Flaviviridae	IV	Alkhurma virus	-	HNRNPL
NC_004355.1	NC_004355.1	3338	s38	4	3342	GCF_000863365.1	Flaviviridae	IV	Alkhurma virus	-	HNRNPL
NC_004355.1	NC_004355.1	3445	s38	4	3449	GCF_000863365.1	Flaviviridae	IV	Alkhurma virus	-	HNRNPL
NC_004355.1	NC_004355.1	3446	s38	4	3450	GCF_000863365.1	Flaviviridae	IV	Alkhurma virus	-	HNRNPL
NC_004355.1	NC_004355.1	3447	s38	4	3451	GCF_000863365.1	Flaviviridae	IV	Alkhurma virus	-	HNRNPL
NC_004355.1	NC_004355.1	3448	s38	4	3452	GCF_000863365.1	Flaviviridae	IV	Alkhurma virus	-	HNRNPL
NC_004355.1	NC_004355.1	3449	s38	4	3453	GCF_000863365.1	Flaviviridae	IV	Alkhurma virus	-	HNRNPL
NC_004355.1	NC_004355.1	3450	s38	4	3454	GCF_000863365.1	Flaviviridae	IV	Alkhurma virus	-	HNRNPL
NC_004355.1	NC_004355.1	3452	s38	4	3456	GCF_000863365.1	Flaviviridae	IV	Alkhurma virus	-	HNRNPL
NC_004355.1	NC_004355.1	3453	s38	4	3457	GCF_000863365.1	Flaviviridae	IV	Alkhurma virus	-	HNRNPL
NC_004355.1	NC_004355.1	3454	s38	4	3458	GCF_000863365.1	Flaviviridae	IV	Alkhurma virus	-	HNRNPL
NC_004355.1	NC_004355.1	3455	s38	4	3459	GCF_000863365.1	Flaviviridae	IV	Alkhurma virus	-	HNRNPL
NC_004355.1	NC_004355.1	3456	s38	4	3460	GCF_000863365.1	Flaviviridae	IV	Alkhurma virus	-	HNRNPL
NC_004355.1	NC_004355.1	3458	s38	4	3462	GCF_000863365.1	Flaviviridae	IV	Alkhurma virus	-	HNRNPL
NC_004355.1	NC_004355.1	3475	s38	4	3479	GCF_000863365.1	Flaviviridae	IV	Alkhurma virus	-	HNRNPL
NC_004355.1	NC_004355.1	3476	s38	4	3480	GCF_000863365.1	Flaviviridae	IV	Alkhurma virus	-	HNRNPL
NC_004355.1	NC_004355.1	3477	s38	4	3481	GCF_000863365.1	Flaviviridae	IV	Alkhurma virus	-	HNRNPL
NC_004355.1	NC_004355.1	3478	s38	4	3482	GCF_000863365.1	Flaviviridae	IV	Alkhurma virus	-	HNRNPL
NC_004355.1	NC_004355.1	3479	s38	4	3483	GCF_000863365.1	Flaviviridae	IV	Alkhurma virus	-	HNRNPL
NC_004355.1	NC_004355.1	3493	s38	4	3497	GCF_000863365.1	Flaviviridae	IV	Alkhurma virus	-	HNRNPL
NC_004355.1	NC_004355.1	3494	s38	4	3498	GCF_000863365.1	Flaviviridae	IV	Alkhurma virus	-	HNRNPL
NC_004355.1	NC_004355.1	3495	s38	4	3499	GCF_000863365.1	Flaviviridae	IV	Alkhurma virus	-	HNRNPL
NC_004355.1	NC_004355.1	3517	s38	4	3521	GCF_000863365.1	Flaviviridae	IV	Alkhurma virus	-	HNRNPL
NC_004355.1	NC_004355.1	3518	s38	4	3522	GCF_000863365.1	Flaviviridae	IV	Alkhurma virus	-	HNRNPL
NC_004355.1	NC_004355.1	3519	s38	4	3523	GCF_000863365.1	Flaviviridae	IV	Alkhurma virus	-	HNRNPL
NC_004355.1	NC_004355.1	3520	s38	4	3524	GCF_000863365.1	Flaviviridae	IV	Alkhurma virus	-	HNRNPL
NC_004355.1	NC_004355.1	3536	s38	4	3540	GCF_000863365.1	Flaviviridae	IV	Alkhurma virus	-	HNRNPL
NC_004355.1	NC_004355.1	3537	s38	4	3541	GCF_000863365.1	Flaviviridae	IV	Alkhurma virus	-	HNRNPL
NC_004355.1	NC_004355.1	3538	s38	4	3542	GCF_000863365.1	Flaviviridae	IV	Alkhurma virus	-	HNRNPL
NC_004355.1	NC_004355.1	3539	s38	4	3543	GCF_000863365.1	Flaviviridae	IV	Alkhurma virus	-	HNRNPL
NC_004355.1	NC_004355.1	3540	s38	4	3544	GCF_000863365.1	Flaviviridae	IV	Alkhurma virus	-	HNRNPL
NC_004355.1	NC_004355.1	3541	s38	4	3545	GCF_000863365.1	Flaviviridae	IV	Alkhurma virus	-	HNRNPL
NC_004355.1	NC_004355.1	3542	s38	4	3546	GCF_000863365.1	Flaviviridae	IV	Alkhurma virus	-	HNRNPL
NC_004355.1	NC_004355.1	3565	s38	4	3569	GCF_000863365.1	Flaviviridae	IV	Alkhurma virus	-	HNRNPL
NC_004355.1	NC_004355.1	3567	s38	4	3571	GCF_000863365.1	Flaviviridae	IV	Alkhurma virus	-	HNRNPL
NC_004355.1	NC_004355.1	3574	s38	4	3578	GCF_000863365.1	Flaviviridae	IV	Alkhurma virus	-	HNRNPL
NC_004355.1	NC_004355.1	3575	s38	4	3579	GCF_000863365.1	Flaviviridae	IV	Alkhurma virus	-	HNRNPL
NC_004355.1	NC_004355.1	3587	s38	4	3591	GCF_000863365.1	Flaviviridae	IV	Alkhurma virus	-	HNRNPL
NC_004355.1	NC_004355.1	3620	s38	4	3624	GCF_000863365.1	Flaviviridae	IV	Alkhurma virus	-	HNRNPL
NC_004355.1	NC_004355.1	3650	s38	4	3654	GCF_000863365.1	Flaviviridae	IV	Alkhurma virus	-	HNRNPL
NC_004355.1	NC_004355.1	3653	s38	4	3657	GCF_000863365.1	Flaviviridae	IV	Alkhurma virus	-	HNRNPL
NC_004355.1	NC_004355.1	3662	s38	4	3666	GCF_000863365.1	Flaviviridae	IV	Alkhurma virus	-	HNRNPL
NC_004355.1	NC_004355.1	3663	s38	4	3667	GCF_000863365.1	Flaviviridae	IV	Alkhurma virus	-	HNRNPL
NC_004355.1	NC_004355.1	3664	s38	4	3668	GCF_000863365.1	Flaviviridae	IV	Alkhurma virus	-	HNRNPL
NC_004355.1	NC_004355.1	3688	s38	4	3692	GCF_000863365.1	Flaviviridae	IV	Alkhurma virus	-	HNRNPL
NC_004355.1	NC_004355.1	3689	s38	4	3693	GCF_000863365.1	Flaviviridae	IV	Alkhurma virus	-	HNRNPL
NC_004355.1	NC_004355.1	3698	s38	4	3702	GCF_000863365.1	Flaviviridae	IV	Alkhurma virus	-	HNRNPL
NC_004355.1	NC_004355.1	3706	s38	4	3710	GCF_000863365.1	Flaviviridae	IV	Alkhurma virus	-	HNRNPL
NC_004355.1	NC_004355.1	3734	s38	4	3738	GCF_000863365.1	Flaviviridae	IV	Alkhurma virus	-	HNRNPL
NC_004355.1	NC_004355.1	3735	s38	4	3739	GCF_000863365.1	Flaviviridae	IV	Alkhurma virus	-	HNRNPL
NC_004355.1	NC_004355.1	3777	s38	4	3781	GCF_000863365.1	Flaviviridae	IV	Alkhurma virus	-	HNRNPL
NC_004355.1	NC_004355.1	3794	s38	4	3798	GCF_000863365.1	Flaviviridae	IV	Alkhurma virus	-	HNRNPL
NC_004355.1	NC_004355.1	3866	s38	4	3870	GCF_000863365.1	Flaviviridae	IV	Alkhurma virus	-	HNRNPL
NC_004355.1	NC_004355.1	3884	s38	4	3888	GCF_000863365.1	Flaviviridae	IV	Alkhurma virus	-	HNRNPL
NC_004355.1	NC_004355.1	3937	s38	4	3941	GCF_000863365.1	Flaviviridae	IV	Alkhurma virus	-	HNRNPL
NC_004355.1	NC_004355.1	3942	s38	4	3946	GCF_000863365.1	Flaviviridae	IV	Alkhurma virus	-	HNRNPL
NC_004355.1	NC_004355.1	3943	s38	4	3947	GCF_000863365.1	Flaviviridae	IV	Alkhurma virus	-	HNRNPL
NC_004355.1	NC_004355.1	3950	s38	4	3954	GCF_000863365.1	Flaviviridae	IV	Alkhurma virus	-	HNRNPL
NC_004355.1	NC_004355.1	3951	s38	4	3955	GCF_000863365.1	Flaviviridae	IV	Alkhurma virus	-	HNRNPL
NC_004355.1	NC_004355.1	3956	s38	4	3960	GCF_000863365.1	Flaviviridae	IV	Alkhurma virus	-	HNRNPL
NC_004355.1	NC_004355.1	3970	s38	4	3974	GCF_000863365.1	Flaviviridae	IV	Alkhurma virus	-	HNRNPL
NC_004355.1	NC_004355.1	3977	s38	4	3981	GCF_000863365.1	Flaviviridae	IV	Alkhurma virus	-	HNRNPL
NC_004355.1	NC_004355.1	3979	s38	4	3983	GCF_000863365.1	Flaviviridae	IV	Alkhurma virus	-	HNRNPL
NC_004355.1	NC_004355.1	3980	s38	4	3984	GCF_000863365.1	Flaviviridae	IV	Alkhurma virus	-	HNRNPL
NC_004355.1	NC_004355.1	3987	s38	4	3991	GCF_000863365.1	Flaviviridae	IV	Alkhurma virus	-	HNRNPL
NC_004355.1	NC_004355.1	3989	s38	4	3993	GCF_000863365.1	Flaviviridae	IV	Alkhurma virus	-	HNRNPL
NC_004355.1	NC_004355.1	3992	s38	4	3996	GCF_000863365.1	Flaviviridae	IV	Alkhurma virus	-	HNRNPL
NC_004355.1	NC_004355.1	4004	s38	4	4008	GCF_000863365.1	Flaviviridae	IV	Alkhurma virus	-	HNRNPL
NC_004355.1	NC_004355.1	4018	s38	4	4022	GCF_000863365.1	Flaviviridae	IV	Alkhurma virus	-	HNRNPL
NC_004355.1	NC_004355.1	4019	s38	4	4023	GCF_000863365.1	Flaviviridae	IV	Alkhurma virus	-	HNRNPL
NC_004355.1	NC_004355.1	4021	s38	4	4025	GCF_000863365.1	Flaviviridae	IV	Alkhurma virus	-	HNRNPL
NC_004355.1	NC_004355.1	4026	s38	4	4030	GCF_000863365.1	Flaviviridae	IV	Alkhurma virus	-	HNRNPL
NC_004355.1	NC_004355.1	4028	s38	4	4032	GCF_000863365.1	Flaviviridae	IV	Alkhurma virus	-	HNRNPL
NC_004355.1	NC_004355.1	4029	s38	4	4033	GCF_000863365.1	Flaviviridae	IV	Alkhurma virus	-	HNRNPL
NC_004355.1	NC_004355.1	4048	s38	4	4052	GCF_000863365.1	Flaviviridae	IV	Alkhurma virus	-	HNRNPL
NC_004355.1	NC_004355.1	4049	s38	4	4053	GCF_000863365.1	Flaviviridae	IV	Alkhurma virus	-	HNRNPL
NC_004355.1	NC_004355.1	4050	s38	4	4054	GCF_000863365.1	Flaviviridae	IV	Alkhurma virus	-	HNRNPL
NC_004355.1	NC_004355.1	4051	s38	4	4055	GCF_000863365.1	Flaviviridae	IV	Alkhurma virus	-	HNRNPL
NC_004355.1	NC_004355.1	4063	s38	4	4067	GCF_000863365.1	Flaviviridae	IV	Alkhurma virus	-	HNRNPL
NC_004355.1	NC_004355.1	4064	s38	4	4068	GCF_000863365.1	Flaviviridae	IV	Alkhurma virus	-	HNRNPL
NC_004355.1	NC_004355.1	4069	s38	4	4073	GCF_000863365.1	Flaviviridae	IV	Alkhurma virus	-	HNRNPL
NC_004355.1	NC_004355.1	4153	s38	4	4157	GCF_000863365.1	Flaviviridae	IV	Alkhurma virus	-	HNRNPL
NC_004355.1	NC_004355.1	4174	s38	4	4178	GCF_000863365.1	Flaviviridae	IV	Alkhurma virus	-	HNRNPL
NC_004355.1	NC_004355.1	4176	s38	4	4180	GCF_000863365.1	Flaviviridae	IV	Alkhurma virus	-	HNRNPL
NC_004355.1	NC_004355.1	4200	s38	4	4204	GCF_000863365.1	Flaviviridae	IV	Alkhurma virus	-	HNRNPL
NC_004355.1	NC_004355.1	4201	s38	4	4205	GCF_000863365.1	Flaviviridae	IV	Alkhurma virus	-	HNRNPL
NC_004355.1	NC_004355.1	4202	s38	4	4206	GCF_000863365.1	Flaviviridae	IV	Alkhurma virus	-	HNRNPL
NC_004355.1	NC_004355.1	4212	s38	4	4216	GCF_000863365.1	Flaviviridae	IV	Alkhurma virus	-	HNRNPL
NC_004355.1	NC_004355.1	4213	s38	4	4217	GCF_000863365.1	Flaviviridae	IV	Alkhurma virus	-	HNRNPL
NC_004355.1	NC_004355.1	4214	s38	4	4218	GCF_000863365.1	Flaviviridae	IV	Alkhurma virus	-	HNRNPL
NC_004355.1	NC_004355.1	4215	s38	4	4219	GCF_000863365.1	Flaviviridae	IV	Alkhurma virus	-	HNRNPL
NC_004355.1	NC_004355.1	4228	s38	4	4232	GCF_000863365.1	Flaviviridae	IV	Alkhurma virus	-	HNRNPL
NC_004355.1	NC_004355.1	4304	s38	4	4308	GCF_000863365.1	Flaviviridae	IV	Alkhurma virus	-	HNRNPL
NC_004355.1	NC_004355.1	4305	s38	4	4309	GCF_000863365.1	Flaviviridae	IV	Alkhurma virus	-	HNRNPL
NC_004355.1	NC_004355.1	4307	s38	4	4311	GCF_000863365.1	Flaviviridae	IV	Alkhurma virus	-	HNRNPL
NC_004355.1	NC_004355.1	4347	s38	4	4351	GCF_000863365.1	Flaviviridae	IV	Alkhurma virus	-	HNRNPL
NC_004355.1	NC_004355.1	4369	s38	4	4373	GCF_000863365.1	Flaviviridae	IV	Alkhurma virus	-	HNRNPL
NC_004355.1	NC_004355.1	4370	s38	4	4374	GCF_000863365.1	Flaviviridae	IV	Alkhurma virus	-	HNRNPL
NC_004355.1	NC_004355.1	4421	s38	4	4425	GCF_000863365.1	Flaviviridae	IV	Alkhurma virus	-	HNRNPL
NC_004355.1	NC_004355.1	4441	s38	4	4445	GCF_000863365.1	Flaviviridae	IV	Alkhurma virus	-	HNRNPL
NC_004355.1	NC_004355.1	4471	s38	4	4475	GCF_000863365.1	Flaviviridae	IV	Alkhurma virus	-	HNRNPL
NC_004355.1	NC_004355.1	4534	s38	4	4538	GCF_000863365.1	Flaviviridae	IV	Alkhurma virus	-	HNRNPL
NC_004355.1	NC_004355.1	4576	s38	4	4580	GCF_000863365.1	Flaviviridae	IV	Alkhurma virus	-	HNRNPL
NC_004355.1	NC_004355.1	4583	s38	4	4587	GCF_000863365.1	Flaviviridae	IV	Alkhurma virus	-	HNRNPL
NC_004355.1	NC_004355.1	4584	s38	4	4588	GCF_000863365.1	Flaviviridae	IV	Alkhurma virus	-	HNRNPL
NC_004355.1	NC_004355.1	4657	s38	4	4661	GCF_000863365.1	Flaviviridae	IV	Alkhurma virus	-	HNRNPL
NC_004355.1	NC_004355.1	4704	s38	4	4708	GCF_000863365.1	Flaviviridae	IV	Alkhurma virus	-	HNRNPL
NC_004355.1	NC_004355.1	4705	s38	4	4709	GCF_000863365.1	Flaviviridae	IV	Alkhurma virus	-	HNRNPL
NC_004355.1	NC_004355.1	4706	s38	4	4710	GCF_000863365.1	Flaviviridae	IV	Alkhurma virus	-	HNRNPL
NC_004355.1	NC_004355.1	4707	s38	4	4711	GCF_000863365.1	Flaviviridae	IV	Alkhurma virus	-	HNRNPL
NC_004355.1	NC_004355.1	4713	s38	4	4717	GCF_000863365.1	Flaviviridae	IV	Alkhurma virus	-	HNRNPL
NC_004355.1	NC_004355.1	4765	s38	4	4769	GCF_000863365.1	Flaviviridae	IV	Alkhurma virus	-	HNRNPL
NC_004355.1	NC_004355.1	4766	s38	4	4770	GCF_000863365.1	Flaviviridae	IV	Alkhurma virus	-	HNRNPL
NC_004355.1	NC_004355.1	4777	s38	4	4781	GCF_000863365.1	Flaviviridae	IV	Alkhurma virus	-	HNRNPL
NC_004355.1	NC_004355.1	4778	s38	4	4782	GCF_000863365.1	Flaviviridae	IV	Alkhurma virus	-	HNRNPL
NC_004355.1	NC_004355.1	4837	s38	4	4841	GCF_000863365.1	Flaviviridae	IV	Alkhurma virus	-	HNRNPL
NC_004355.1	NC_004355.1	4838	s38	4	4842	GCF_000863365.1	Flaviviridae	IV	Alkhurma virus	-	HNRNPL
NC_004355.1	NC_004355.1	4839	s38	4	4843	GCF_000863365.1	Flaviviridae	IV	Alkhurma virus	-	HNRNPL
NC_004355.1	NC_004355.1	4864	s38	4	4868	GCF_000863365.1	Flaviviridae	IV	Alkhurma virus	-	HNRNPL
NC_004355.1	NC_004355.1	4865	s38	4	4869	GCF_000863365.1	Flaviviridae	IV	Alkhurma virus	-	HNRNPL
NC_004355.1	NC_004355.1	4867	s38	4	4871	GCF_000863365.1	Flaviviridae	IV	Alkhurma virus	-	HNRNPL
NC_004355.1	NC_004355.1	4890	s38	4	4894	GCF_000863365.1	Flaviviridae	IV	Alkhurma virus	-	HNRNPL
NC_004355.1	NC_004355.1	4909	s38	4	4913	GCF_000863365.1	Flaviviridae	IV	Alkhurma virus	-	HNRNPL
NC_004355.1	NC_004355.1	4934	s38	4	4938	GCF_000863365.1	Flaviviridae	IV	Alkhurma virus	-	HNRNPL
NC_004355.1	NC_004355.1	4974	s38	4	4978	GCF_000863365.1	Flaviviridae	IV	Alkhurma virus	-	HNRNPL
NC_004355.1	NC_004355.1	4975	s38	4	4979	GCF_000863365.1	Flaviviridae	IV	Alkhurma virus	-	HNRNPL
NC_004355.1	NC_004355.1	4998	s38	4	5002	GCF_000863365.1	Flaviviridae	IV	Alkhurma virus	-	HNRNPL
NC_004355.1	NC_004355.1	5012	s38	4	5016	GCF_000863365.1	Flaviviridae	IV	Alkhurma virus	-	HNRNPL
NC_004355.1	NC_004355.1	5035	s38	4	5039	GCF_000863365.1	Flaviviridae	IV	Alkhurma virus	-	HNRNPL
NC_004355.1	NC_004355.1	5048	s38	4	5052	GCF_000863365.1	Flaviviridae	IV	Alkhurma virus	-	HNRNPL
NC_004355.1	NC_004355.1	5115	s38	4	5119	GCF_000863365.1	Flaviviridae	IV	Alkhurma virus	-	HNRNPL
NC_004355.1	NC_004355.1	5144	s38	4	5148	GCF_000863365.1	Flaviviridae	IV	Alkhurma virus	-	HNRNPL
NC_004355.1	NC_004355.1	5147	s38	4	5151	GCF_000863365.1	Flaviviridae	IV	Alkhurma virus	-	HNRNPL
NC_004355.1	NC_004355.1	5154	s38	4	5158	GCF_000863365.1	Flaviviridae	IV	Alkhurma virus	-	HNRNPL
NC_004355.1	NC_004355.1	5239	s38	4	5243	GCF_000863365.1	Flaviviridae	IV	Alkhurma virus	-	HNRNPL
NC_004355.1	NC_004355.1	5245	s38	4	5249	GCF_000863365.1	Flaviviridae	IV	Alkhurma virus	-	HNRNPL
NC_004355.1	NC_004355.1	5258	s38	4	5262	GCF_000863365.1	Flaviviridae	IV	Alkhurma virus	-	HNRNPL
NC_004355.1	NC_004355.1	5298	s38	4	5302	GCF_000863365.1	Flaviviridae	IV	Alkhurma virus	-	HNRNPL
NC_004355.1	NC_004355.1	5308	s38	4	5312	GCF_000863365.1	Flaviviridae	IV	Alkhurma virus	-	HNRNPL
NC_004355.1	NC_004355.1	5311	s38	4	5315	GCF_000863365.1	Flaviviridae	IV	Alkhurma virus	-	HNRNPL
NC_004355.1	NC_004355.1	5399	s38	4	5403	GCF_000863365.1	Flaviviridae	IV	Alkhurma virus	-	HNRNPL
NC_004355.1	NC_004355.1	5401	s38	4	5405	GCF_000863365.1	Flaviviridae	IV	Alkhurma virus	-	HNRNPL
NC_004355.1	NC_004355.1	5402	s38	4	5406	GCF_000863365.1	Flaviviridae	IV	Alkhurma virus	-	HNRNPL
NC_004355.1	NC_004355.1	5403	s38	4	5407	GCF_000863365.1	Flaviviridae	IV	Alkhurma virus	-	HNRNPL
NC_004355.1	NC_004355.1	5446	s38	4	5450	GCF_000863365.1	Flaviviridae	IV	Alkhurma virus	-	HNRNPL
NC_004355.1	NC_004355.1	5491	s38	4	5495	GCF_000863365.1	Flaviviridae	IV	Alkhurma virus	-	HNRNPL
NC_004355.1	NC_004355.1	5492	s38	4	5496	GCF_000863365.1	Flaviviridae	IV	Alkhurma virus	-	HNRNPL
NC_004355.1	NC_004355.1	5510	s38	4	5514	GCF_000863365.1	Flaviviridae	IV	Alkhurma virus	-	HNRNPL
NC_004355.1	NC_004355.1	5543	s38	4	5547	GCF_000863365.1	Flaviviridae	IV	Alkhurma virus	-	HNRNPL
NC_004355.1	NC_004355.1	5549	s38	4	5553	GCF_000863365.1	Flaviviridae	IV	Alkhurma virus	-	HNRNPL
NC_004355.1	NC_004355.1	5645	s38	4	5649	GCF_000863365.1	Flaviviridae	IV	Alkhurma virus	-	HNRNPL
NC_004355.1	NC_004355.1	5646	s38	4	5650	GCF_000863365.1	Flaviviridae	IV	Alkhurma virus	-	HNRNPL
NC_004355.1	NC_004355.1	5647	s38	4	5651	GCF_000863365.1	Flaviviridae	IV	Alkhurma virus	-	HNRNPL
NC_004355.1	NC_004355.1	5648	s38	4	5652	GCF_000863365.1	Flaviviridae	IV	Alkhurma virus	-	HNRNPL
NC_004355.1	NC_004355.1	5650	s38	4	5654	GCF_000863365.1	Flaviviridae	IV	Alkhurma virus	-	HNRNPL
NC_004355.1	NC_004355.1	5651	s38	4	5655	GCF_000863365.1	Flaviviridae	IV	Alkhurma virus	-	HNRNPL
NC_004355.1	NC_004355.1	5801	s38	4	5805	GCF_000863365.1	Flaviviridae	IV	Alkhurma virus	-	HNRNPL
NC_004355.1	NC_004355.1	5815	s38	4	5819	GCF_000863365.1	Flaviviridae	IV	Alkhurma virus	-	HNRNPL
NC_004355.1	NC_004355.1	5816	s38	4	5820	GCF_000863365.1	Flaviviridae	IV	Alkhurma virus	-	HNRNPL
NC_004355.1	NC_004355.1	5817	s38	4	5821	GCF_000863365.1	Flaviviridae	IV	Alkhurma virus	-	HNRNPL
NC_004355.1	NC_004355.1	5822	s38	4	5826	GCF_000863365.1	Flaviviridae	IV	Alkhurma virus	-	HNRNPL
NC_004355.1	NC_004355.1	5823	s38	4	5827	GCF_000863365.1	Flaviviridae	IV	Alkhurma virus	-	HNRNPL
NC_004355.1	NC_004355.1	5847	s38	4	5851	GCF_000863365.1	Flaviviridae	IV	Alkhurma virus	-	HNRNPL
NC_004355.1	NC_004355.1	5848	s38	4	5852	GCF_000863365.1	Flaviviridae	IV	Alkhurma virus	-	HNRNPL
NC_004355.1	NC_004355.1	5860	s38	4	5864	GCF_000863365.1	Flaviviridae	IV	Alkhurma virus	-	HNRNPL
NC_004355.1	NC_004355.1	5881	s38	4	5885	GCF_000863365.1	Flaviviridae	IV	Alkhurma virus	-	HNRNPL
NC_004355.1	NC_004355.1	5908	s38	4	5912	GCF_000863365.1	Flaviviridae	IV	Alkhurma virus	-	HNRNPL
NC_004355.1	NC_004355.1	5909	s38	4	5913	GCF_000863365.1	Flaviviridae	IV	Alkhurma virus	-	HNRNPL
NC_004355.1	NC_004355.1	5911	s38	4	5915	GCF_000863365.1	Flaviviridae	IV	Alkhurma virus	-	HNRNPL
NC_004355.1	NC_004355.1	5912	s38	4	5916	GCF_000863365.1	Flaviviridae	IV	Alkhurma virus	-	HNRNPL
NC_004355.1	NC_004355.1	5925	s38	4	5929	GCF_000863365.1	Flaviviridae	IV	Alkhurma virus	-	HNRNPL
NC_004355.1	NC_004355.1	5939	s38	4	5943	GCF_000863365.1	Flaviviridae	IV	Alkhurma virus	-	HNRNPL
NC_004355.1	NC_004355.1	5940	s38	4	5944	GCF_000863365.1	Flaviviridae	IV	Alkhurma virus	-	HNRNPL
NC_004355.1	NC_004355.1	5971	s38	4	5975	GCF_000863365.1	Flaviviridae	IV	Alkhurma virus	-	HNRNPL
NC_004355.1	NC_004355.1	5972	s38	4	5976	GCF_000863365.1	Flaviviridae	IV	Alkhurma virus	-	HNRNPL
NC_004355.1	NC_004355.1	5973	s38	4	5977	GCF_000863365.1	Flaviviridae	IV	Alkhurma virus	-	HNRNPL
NC_004355.1	NC_004355.1	5974	s38	4	5978	GCF_000863365.1	Flaviviridae	IV	Alkhurma virus	-	HNRNPL
NC_004355.1	NC_004355.1	5994	s38	4	5998	GCF_000863365.1	Flaviviridae	IV	Alkhurma virus	-	HNRNPL
NC_004355.1	NC_004355.1	5995	s38	4	5999	GCF_000863365.1	Flaviviridae	IV	Alkhurma virus	-	HNRNPL
NC_004355.1	NC_004355.1	5996	s38	4	6000	GCF_000863365.1	Flaviviridae	IV	Alkhurma virus	-	HNRNPL
NC_004355.1	NC_004355.1	5997	s38	4	6001	GCF_000863365.1	Flaviviridae	IV	Alkhurma virus	-	HNRNPL
NC_004355.1	NC_004355.1	6002	s38	4	6006	GCF_000863365.1	Flaviviridae	IV	Alkhurma virus	-	HNRNPL
NC_004355.1	NC_004355.1	6003	s38	4	6007	GCF_000863365.1	Flaviviridae	IV	Alkhurma virus	-	HNRNPL
NC_004355.1	NC_004355.1	6004	s38	4	6008	GCF_000863365.1	Flaviviridae	IV	Alkhurma virus	-	HNRNPL
NC_004355.1	NC_004355.1	6043	s38	4	6047	GCF_000863365.1	Flaviviridae	IV	Alkhurma virus	-	HNRNPL
NC_004355.1	NC_004355.1	6071	s38	4	6075	GCF_000863365.1	Flaviviridae	IV	Alkhurma virus	-	HNRNPL
NC_004355.1	NC_004355.1	6104	s38	4	6108	GCF_000863365.1	Flaviviridae	IV	Alkhurma virus	-	HNRNPL
NC_004355.1	NC_004355.1	6121	s38	4	6125	GCF_000863365.1	Flaviviridae	IV	Alkhurma virus	-	HNRNPL
NC_004355.1	NC_004355.1	6160	s38	4	6164	GCF_000863365.1	Flaviviridae	IV	Alkhurma virus	-	HNRNPL
NC_004355.1	NC_004355.1	6178	s38	4	6182	GCF_000863365.1	Flaviviridae	IV	Alkhurma virus	-	HNRNPL
NC_004355.1	NC_004355.1	6179	s38	4	6183	GCF_000863365.1	Flaviviridae	IV	Alkhurma virus	-	HNRNPL
NC_004355.1	NC_004355.1	6182	s38	4	6186	GCF_000863365.1	Flaviviridae	IV	Alkhurma virus	-	HNRNPL
NC_004355.1	NC_004355.1	6183	s38	4	6187	GCF_000863365.1	Flaviviridae	IV	Alkhurma virus	-	HNRNPL
NC_004355.1	NC_004355.1	6184	s38	4	6188	GCF_000863365.1	Flaviviridae	IV	Alkhurma virus	-	HNRNPL
NC_004355.1	NC_004355.1	6226	s38	4	6230	GCF_000863365.1	Flaviviridae	IV	Alkhurma virus	-	HNRNPL
NC_004355.1	NC_004355.1	6227	s38	4	6231	GCF_000863365.1	Flaviviridae	IV	Alkhurma virus	-	HNRNPL
NC_004355.1	NC_004355.1	6248	s38	4	6252	GCF_000863365.1	Flaviviridae	IV	Alkhurma virus	-	HNRNPL
NC_004355.1	NC_004355.1	6249	s38	4	6253	GCF_000863365.1	Flaviviridae	IV	Alkhurma virus	-	HNRNPL
NC_004355.1	NC_004355.1	6285	s38	4	6289	GCF_000863365.1	Flaviviridae	IV	Alkhurma virus	-	HNRNPL
NC_004355.1	NC_004355.1	6286	s38	4	6290	GCF_000863365.1	Flaviviridae	IV	Alkhurma virus	-	HNRNPL
NC_004355.1	NC_004355.1	6287	s38	4	6291	GCF_000863365.1	Flaviviridae	IV	Alkhurma virus	-	HNRNPL
NC_004355.1	NC_004355.1	6316	s38	4	6320	GCF_000863365.1	Flaviviridae	IV	Alkhurma virus	-	HNRNPL
NC_004355.1	NC_004355.1	6322	s38	4	6326	GCF_000863365.1	Flaviviridae	IV	Alkhurma virus	-	HNRNPL
NC_004355.1	NC_004355.1	6327	s38	4	6331	GCF_000863365.1	Flaviviridae	IV	Alkhurma virus	-	HNRNPL
NC_004355.1	NC_004355.1	6360	s38	4	6364	GCF_000863365.1	Flaviviridae	IV	Alkhurma virus	-	HNRNPL
NC_004355.1	NC_004355.1	6365	s38	4	6369	GCF_000863365.1	Flaviviridae	IV	Alkhurma virus	-	HNRNPL
NC_004355.1	NC_004355.1	6388	s38	4	6392	GCF_000863365.1	Flaviviridae	IV	Alkhurma virus	-	HNRNPL
NC_004355.1	NC_004355.1	6389	s38	4	6393	GCF_000863365.1	Flaviviridae	IV	Alkhurma virus	-	HNRNPL
NC_004355.1	NC_004355.1	6394	s38	4	6398	GCF_000863365.1	Flaviviridae	IV	Alkhurma virus	-	HNRNPL
NC_004355.1	NC_004355.1	6395	s38	4	6399	GCF_000863365.1	Flaviviridae	IV	Alkhurma virus	-	HNRNPL
NC_004355.1	NC_004355.1	6405	s38	4	6409	GCF_000863365.1	Flaviviridae	IV	Alkhurma virus	-	HNRNPL
NC_004355.1	NC_004355.1	6431	s38	4	6435	GCF_000863365.1	Flaviviridae	IV	Alkhurma virus	-	HNRNPL
NC_004355.1	NC_004355.1	6437	s38	4	6441	GCF_000863365.1	Flaviviridae	IV	Alkhurma virus	-	HNRNPL
NC_004355.1	NC_004355.1	6438	s38	4	6442	GCF_000863365.1	Flaviviridae	IV	Alkhurma virus	-	HNRNPL
NC_004355.1	NC_004355.1	6445	s38	4	6449	GCF_000863365.1	Flaviviridae	IV	Alkhurma virus	-	HNRNPL
NC_004355.1	NC_004355.1	6446	s38	4	6450	GCF_000863365.1	Flaviviridae	IV	Alkhurma virus	-	HNRNPL
NC_004355.1	NC_004355.1	6462	s38	4	6466	GCF_000863365.1	Flaviviridae	IV	Alkhurma virus	-	HNRNPL
NC_004355.1	NC_004355.1	6463	s38	4	6467	GCF_000863365.1	Flaviviridae	IV	Alkhurma virus	-	HNRNPL
NC_004355.1	NC_004355.1	6464	s38	4	6468	GCF_000863365.1	Flaviviridae	IV	Alkhurma virus	-	HNRNPL
NC_004355.1	NC_004355.1	6466	s38	4	6470	GCF_000863365.1	Flaviviridae	IV	Alkhurma virus	-	HNRNPL
NC_004355.1	NC_004355.1	6521	s38	4	6525	GCF_000863365.1	Flaviviridae	IV	Alkhurma virus	-	HNRNPL
NC_004355.1	NC_004355.1	6539	s38	4	6543	GCF_000863365.1	Flaviviridae	IV	Alkhurma virus	-	HNRNPL
NC_004355.1	NC_004355.1	6540	s38	4	6544	GCF_000863365.1	Flaviviridae	IV	Alkhurma virus	-	HNRNPL
NC_004355.1	NC_004355.1	6541	s38	4	6545	GCF_000863365.1	Flaviviridae	IV	Alkhurma virus	-	HNRNPL
NC_004355.1	NC_004355.1	6542	s38	4	6546	GCF_000863365.1	Flaviviridae	IV	Alkhurma virus	-	HNRNPL
NC_004355.1	NC_004355.1	6544	s38	4	6548	GCF_000863365.1	Flaviviridae	IV	Alkhurma virus	-	HNRNPL
NC_004355.1	NC_004355.1	6580	s38	4	6584	GCF_000863365.1	Flaviviridae	IV	Alkhurma virus	-	HNRNPL
NC_004355.1	NC_004355.1	6608	s38	4	6612	GCF_000863365.1	Flaviviridae	IV	Alkhurma virus	-	HNRNPL
NC_004355.1	NC_004355.1	6720	s38	4	6724	GCF_000863365.1	Flaviviridae	IV	Alkhurma virus	-	HNRNPL
NC_004355.1	NC_004355.1	6721	s38	4	6725	GCF_000863365.1	Flaviviridae	IV	Alkhurma virus	-	HNRNPL
NC_004355.1	NC_004355.1	6768	s38	4	6772	GCF_000863365.1	Flaviviridae	IV	Alkhurma virus	-	HNRNPL
NC_004355.1	NC_004355.1	6787	s38	4	6791	GCF_000863365.1	Flaviviridae	IV	Alkhurma virus	-	HNRNPL
NC_004355.1	NC_004355.1	6788	s38	4	6792	GCF_000863365.1	Flaviviridae	IV	Alkhurma virus	-	HNRNPL
NC_004355.1	NC_004355.1	6795	s38	4	6799	GCF_000863365.1	Flaviviridae	IV	Alkhurma virus	-	HNRNPL
NC_004355.1	NC_004355.1	6821	s38	4	6825	GCF_000863365.1	Flaviviridae	IV	Alkhurma virus	-	HNRNPL
NC_004355.1	NC_004355.1	6822	s38	4	6826	GCF_000863365.1	Flaviviridae	IV	Alkhurma virus	-	HNRNPL
NC_004355.1	NC_004355.1	6823	s38	4	6827	GCF_000863365.1	Flaviviridae	IV	Alkhurma virus	-	HNRNPL
NC_004355.1	NC_004355.1	6824	s38	4	6828	GCF_000863365.1	Flaviviridae	IV	Alkhurma virus	-	HNRNPL
NC_004355.1	NC_004355.1	6857	s38	4	6861	GCF_000863365.1	Flaviviridae	IV	Alkhurma virus	-	HNRNPL
NC_004355.1	NC_004355.1	6859	s38	4	6863	GCF_000863365.1	Flaviviridae	IV	Alkhurma virus	-	HNRNPL
NC_004355.1	NC_004355.1	6860	s38	4	6864	GCF_000863365.1	Flaviviridae	IV	Alkhurma virus	-	HNRNPL
NC_004355.1	NC_004355.1	6901	s38	4	6905	GCF_000863365.1	Flaviviridae	IV	Alkhurma virus	-	HNRNPL
NC_004355.1	NC_004355.1	6902	s38	4	6906	GCF_000863365.1	Flaviviridae	IV	Alkhurma virus	-	HNRNPL
NC_004355.1	NC_004355.1	6925	s38	4	6929	GCF_000863365.1	Flaviviridae	IV	Alkhurma virus	-	HNRNPL
NC_004355.1	NC_004355.1	6926	s38	4	6930	GCF_000863365.1	Flaviviridae	IV	Alkhurma virus	-	HNRNPL
NC_004355.1	NC_004355.1	6929	s38	4	6933	GCF_000863365.1	Flaviviridae	IV	Alkhurma virus	-	HNRNPL
NC_004355.1	NC_004355.1	6952	s38	4	6956	GCF_000863365.1	Flaviviridae	IV	Alkhurma virus	-	HNRNPL
NC_004355.1	NC_004355.1	6953	s38	4	6957	GCF_000863365.1	Flaviviridae	IV	Alkhurma virus	-	HNRNPL
NC_004355.1	NC_004355.1	6997	s38	4	7001	GCF_000863365.1	Flaviviridae	IV	Alkhurma virus	-	HNRNPL
NC_004355.1	NC_004355.1	6998	s38	4	7002	GCF_000863365.1	Flaviviridae	IV	Alkhurma virus	-	HNRNPL
NC_004355.1	NC_004355.1	7000	s38	4	7004	GCF_000863365.1	Flaviviridae	IV	Alkhurma virus	-	HNRNPL
NC_004355.1	NC_004355.1	7001	s38	4	7005	GCF_000863365.1	Flaviviridae	IV	Alkhurma virus	-	HNRNPL
NC_004355.1	NC_004355.1	7034	s38	4	7038	GCF_000863365.1	Flaviviridae	IV	Alkhurma virus	-	HNRNPL
NC_004355.1	NC_004355.1	7060	s38	4	7064	GCF_000863365.1	Flaviviridae	IV	Alkhurma virus	-	HNRNPL
NC_004355.1	NC_004355.1	7065	s38	4	7069	GCF_000863365.1	Flaviviridae	IV	Alkhurma virus	-	HNRNPL
NC_004355.1	NC_004355.1	7066	s38	4	7070	GCF_000863365.1	Flaviviridae	IV	Alkhurma virus	-	HNRNPL
NC_004355.1	NC_004355.1	7068	s38	4	7072	GCF_000863365.1	Flaviviridae	IV	Alkhurma virus	-	HNRNPL
NC_004355.1	NC_004355.1	7070	s38	4	7074	GCF_000863365.1	Flaviviridae	IV	Alkhurma virus	-	HNRNPL
NC_004355.1	NC_004355.1	7071	s38	4	7075	GCF_000863365.1	Flaviviridae	IV	Alkhurma virus	-	HNRNPL
NC_004355.1	NC_004355.1	7073	s38	4	7077	GCF_000863365.1	Flaviviridae	IV	Alkhurma virus	-	HNRNPL
NC_004355.1	NC_004355.1	7075	s38	4	7079	GCF_000863365.1	Flaviviridae	IV	Alkhurma virus	-	HNRNPL
NC_004355.1	NC_004355.1	7123	s38	4	7127	GCF_000863365.1	Flaviviridae	IV	Alkhurma virus	-	HNRNPL
NC_004355.1	NC_004355.1	7135	s38	4	7139	GCF_000863365.1	Flaviviridae	IV	Alkhurma virus	-	HNRNPL
NC_004355.1	NC_004355.1	7136	s38	4	7140	GCF_000863365.1	Flaviviridae	IV	Alkhurma virus	-	HNRNPL
NC_004355.1	NC_004355.1	7152	s38	4	7156	GCF_000863365.1	Flaviviridae	IV	Alkhurma virus	-	HNRNPL
NC_004355.1	NC_004355.1	7153	s38	4	7157	GCF_000863365.1	Flaviviridae	IV	Alkhurma virus	-	HNRNPL
NC_004355.1	NC_004355.1	7187	s38	4	7191	GCF_000863365.1	Flaviviridae	IV	Alkhurma virus	-	HNRNPL
NC_004355.1	NC_004355.1	7199	s38	4	7203	GCF_000863365.1	Flaviviridae	IV	Alkhurma virus	-	HNRNPL
NC_004355.1	NC_004355.1	7206	s38	4	7210	GCF_000863365.1	Flaviviridae	IV	Alkhurma virus	-	HNRNPL
NC_004355.1	NC_004355.1	7207	s38	4	7211	GCF_000863365.1	Flaviviridae	IV	Alkhurma virus	-	HNRNPL
NC_004355.1	NC_004355.1	7208	s38	4	7212	GCF_000863365.1	Flaviviridae	IV	Alkhurma virus	-	HNRNPL
NC_004355.1	NC_004355.1	7256	s38	4	7260	GCF_000863365.1	Flaviviridae	IV	Alkhurma virus	-	HNRNPL
NC_004355.1	NC_004355.1	7257	s38	4	7261	GCF_000863365.1	Flaviviridae	IV	Alkhurma virus	-	HNRNPL
NC_004355.1	NC_004355.1	7285	s38	4	7289	GCF_000863365.1	Flaviviridae	IV	Alkhurma virus	-	HNRNPL
NC_004355.1	NC_004355.1	7299	s38	4	7303	GCF_000863365.1	Flaviviridae	IV	Alkhurma virus	-	HNRNPL
NC_004355.1	NC_004355.1	7340	s38	4	7344	GCF_000863365.1	Flaviviridae	IV	Alkhurma virus	-	HNRNPL
NC_004355.1	NC_004355.1	7348	s38	4	7352	GCF_000863365.1	Flaviviridae	IV	Alkhurma virus	-	HNRNPL
NC_004355.1	NC_004355.1	7349	s38	4	7353	GCF_000863365.1	Flaviviridae	IV	Alkhurma virus	-	HNRNPL
NC_004355.1	NC_004355.1	7350	s38	4	7354	GCF_000863365.1	Flaviviridae	IV	Alkhurma virus	-	HNRNPL
NC_004355.1	NC_004355.1	7360	s38	4	7364	GCF_000863365.1	Flaviviridae	IV	Alkhurma virus	-	HNRNPL
NC_004355.1	NC_004355.1	7388	s38	4	7392	GCF_000863365.1	Flaviviridae	IV	Alkhurma virus	-	HNRNPL
NC_004355.1	NC_004355.1	7406	s38	4	7410	GCF_000863365.1	Flaviviridae	IV	Alkhurma virus	-	HNRNPL
NC_004355.1	NC_004355.1	7408	s38	4	7412	GCF_000863365.1	Flaviviridae	IV	Alkhurma virus	-	HNRNPL
NC_004355.1	NC_004355.1	7409	s38	4	7413	GCF_000863365.1	Flaviviridae	IV	Alkhurma virus	-	HNRNPL
NC_004355.1	NC_004355.1	7410	s38	4	7414	GCF_000863365.1	Flaviviridae	IV	Alkhurma virus	-	HNRNPL
NC_004355.1	NC_004355.1	7430	s38	4	7434	GCF_000863365.1	Flaviviridae	IV	Alkhurma virus	-	HNRNPL
NC_004355.1	NC_004355.1	7437	s38	4	7441	GCF_000863365.1	Flaviviridae	IV	Alkhurma virus	-	HNRNPL
NC_004355.1	NC_004355.1	7442	s38	4	7446	GCF_000863365.1	Flaviviridae	IV	Alkhurma virus	-	HNRNPL
NC_004355.1	NC_004355.1	7456	s38	4	7460	GCF_000863365.1	Flaviviridae	IV	Alkhurma virus	-	HNRNPL
NC_004355.1	NC_004355.1	7457	s38	4	7461	GCF_000863365.1	Flaviviridae	IV	Alkhurma virus	-	HNRNPL
NC_004355.1	NC_004355.1	7522	s38	4	7526	GCF_000863365.1	Flaviviridae	IV	Alkhurma virus	-	HNRNPL
NC_004355.1	NC_004355.1	7528	s38	4	7532	GCF_000863365.1	Flaviviridae	IV	Alkhurma virus	-	HNRNPL
NC_004355.1	NC_004355.1	7681	s38	4	7685	GCF_000863365.1	Flaviviridae	IV	Alkhurma virus	-	HNRNPL
NC_004355.1	NC_004355.1	7682	s38	4	7686	GCF_000863365.1	Flaviviridae	IV	Alkhurma virus	-	HNRNPL
NC_004355.1	NC_004355.1	7683	s38	4	7687	GCF_000863365.1	Flaviviridae	IV	Alkhurma virus	-	HNRNPL
NC_004355.1	NC_004355.1	7699	s38	4	7703	GCF_000863365.1	Flaviviridae	IV	Alkhurma virus	-	HNRNPL
NC_004355.1	NC_004355.1	7752	s38	4	7756	GCF_000863365.1	Flaviviridae	IV	Alkhurma virus	-	HNRNPL
NC_004355.1	NC_004355.1	7757	s38	4	7761	GCF_000863365.1	Flaviviridae	IV	Alkhurma virus	-	HNRNPL
NC_004355.1	NC_004355.1	7759	s38	4	7763	GCF_000863365.1	Flaviviridae	IV	Alkhurma virus	-	HNRNPL
NC_004355.1	NC_004355.1	7760	s38	4	7764	GCF_000863365.1	Flaviviridae	IV	Alkhurma virus	-	HNRNPL
NC_004355.1	NC_004355.1	7768	s38	4	7772	GCF_000863365.1	Flaviviridae	IV	Alkhurma virus	-	HNRNPL
NC_004355.1	NC_004355.1	7769	s38	4	7773	GCF_000863365.1	Flaviviridae	IV	Alkhurma virus	-	HNRNPL
NC_004355.1	NC_004355.1	7810	s38	4	7814	GCF_000863365.1	Flaviviridae	IV	Alkhurma virus	-	HNRNPL
