## Supplementary Data 2: Locations of predicted RBP binding sites (sequences that match the PWM) on all viral genomes for all PWMs. for "Investigating the human host - ssRNA virus interaction landscape using the SMEAGOL toolbox": Supp_Data_2_predicted_binding_sites.tsv (part 24 of 428)

id	name	start	Matrix_id	width	end	assembly	family	group	desc	sense	RBP
NC_004355.1	NC_004355.1	7811	s38	4	7815	GCF_000863365.1	Flaviviridae	IV	Alkhurma virus	-	HNRNPL
NC_004355.1	NC_004355.1	7817	s38	4	7821	GCF_000863365.1	Flaviviridae	IV	Alkhurma virus	-	HNRNPL
NC_004355.1	NC_004355.1	7826	s38	4	7830	GCF_000863365.1	Flaviviridae	IV	Alkhurma virus	-	HNRNPL
NC_004355.1	NC_004355.1	7828	s38	4	7832	GCF_000863365.1	Flaviviridae	IV	Alkhurma virus	-	HNRNPL
NC_004355.1	NC_004355.1	7829	s38	4	7833	GCF_000863365.1	Flaviviridae	IV	Alkhurma virus	-	HNRNPL
NC_004355.1	NC_004355.1	7836	s38	4	7840	GCF_000863365.1	Flaviviridae	IV	Alkhurma virus	-	HNRNPL
NC_004355.1	NC_004355.1	7862	s38	4	7866	GCF_000863365.1	Flaviviridae	IV	Alkhurma virus	-	HNRNPL
NC_004355.1	NC_004355.1	7863	s38	4	7867	GCF_000863365.1	Flaviviridae	IV	Alkhurma virus	-	HNRNPL
NC_004355.1	NC_004355.1	7865	s38	4	7869	GCF_000863365.1	Flaviviridae	IV	Alkhurma virus	-	HNRNPL
NC_004355.1	NC_004355.1	7867	s38	4	7871	GCF_000863365.1	Flaviviridae	IV	Alkhurma virus	-	HNRNPL
NC_004355.1	NC_004355.1	7928	s38	4	7932	GCF_000863365.1	Flaviviridae	IV	Alkhurma virus	-	HNRNPL
NC_004355.1	NC_004355.1	7929	s38	4	7933	GCF_000863365.1	Flaviviridae	IV	Alkhurma virus	-	HNRNPL
NC_004355.1	NC_004355.1	7930	s38	4	7934	GCF_000863365.1	Flaviviridae	IV	Alkhurma virus	-	HNRNPL
NC_004355.1	NC_004355.1	7941	s38	4	7945	GCF_000863365.1	Flaviviridae	IV	Alkhurma virus	-	HNRNPL
NC_004355.1	NC_004355.1	7969	s38	4	7973	GCF_000863365.1	Flaviviridae	IV	Alkhurma virus	-	HNRNPL
NC_004355.1	NC_004355.1	7970	s38	4	7974	GCF_000863365.1	Flaviviridae	IV	Alkhurma virus	-	HNRNPL
NC_004355.1	NC_004355.1	7972	s38	4	7976	GCF_000863365.1	Flaviviridae	IV	Alkhurma virus	-	HNRNPL
NC_004355.1	NC_004355.1	7973	s38	4	7977	GCF_000863365.1	Flaviviridae	IV	Alkhurma virus	-	HNRNPL
NC_004355.1	NC_004355.1	7975	s38	4	7979	GCF_000863365.1	Flaviviridae	IV	Alkhurma virus	-	HNRNPL
NC_004355.1	NC_004355.1	7976	s38	4	7980	GCF_000863365.1	Flaviviridae	IV	Alkhurma virus	-	HNRNPL
NC_004355.1	NC_004355.1	8018	s38	4	8022	GCF_000863365.1	Flaviviridae	IV	Alkhurma virus	-	HNRNPL
NC_004355.1	NC_004355.1	8026	s38	4	8030	GCF_000863365.1	Flaviviridae	IV	Alkhurma virus	-	HNRNPL
NC_004355.1	NC_004355.1	8027	s38	4	8031	GCF_000863365.1	Flaviviridae	IV	Alkhurma virus	-	HNRNPL
NC_004355.1	NC_004355.1	8036	s38	4	8040	GCF_000863365.1	Flaviviridae	IV	Alkhurma virus	-	HNRNPL
NC_004355.1	NC_004355.1	8037	s38	4	8041	GCF_000863365.1	Flaviviridae	IV	Alkhurma virus	-	HNRNPL
NC_004355.1	NC_004355.1	8066	s38	4	8070	GCF_000863365.1	Flaviviridae	IV	Alkhurma virus	-	HNRNPL
NC_004355.1	NC_004355.1	8072	s38	4	8076	GCF_000863365.1	Flaviviridae	IV	Alkhurma virus	-	HNRNPL
NC_004355.1	NC_004355.1	8073	s38	4	8077	GCF_000863365.1	Flaviviridae	IV	Alkhurma virus	-	HNRNPL
NC_004355.1	NC_004355.1	8074	s38	4	8078	GCF_000863365.1	Flaviviridae	IV	Alkhurma virus	-	HNRNPL
NC_004355.1	NC_004355.1	8174	s38	4	8178	GCF_000863365.1	Flaviviridae	IV	Alkhurma virus	-	HNRNPL
NC_004355.1	NC_004355.1	8175	s38	4	8179	GCF_000863365.1	Flaviviridae	IV	Alkhurma virus	-	HNRNPL
NC_004355.1	NC_004355.1	8177	s38	4	8181	GCF_000863365.1	Flaviviridae	IV	Alkhurma virus	-	HNRNPL
NC_004355.1	NC_004355.1	8179	s38	4	8183	GCF_000863365.1	Flaviviridae	IV	Alkhurma virus	-	HNRNPL
NC_004355.1	NC_004355.1	8191	s38	4	8195	GCF_000863365.1	Flaviviridae	IV	Alkhurma virus	-	HNRNPL
NC_004355.1	NC_004355.1	8193	s38	4	8197	GCF_000863365.1	Flaviviridae	IV	Alkhurma virus	-	HNRNPL
NC_004355.1	NC_004355.1	8194	s38	4	8198	GCF_000863365.1	Flaviviridae	IV	Alkhurma virus	-	HNRNPL
NC_004355.1	NC_004355.1	8196	s38	4	8200	GCF_000863365.1	Flaviviridae	IV	Alkhurma virus	-	HNRNPL
NC_004355.1	NC_004355.1	8227	s38	4	8231	GCF_000863365.1	Flaviviridae	IV	Alkhurma virus	-	HNRNPL
NC_004355.1	NC_004355.1	8232	s38	4	8236	GCF_000863365.1	Flaviviridae	IV	Alkhurma virus	-	HNRNPL
NC_004355.1	NC_004355.1	8242	s38	4	8246	GCF_000863365.1	Flaviviridae	IV	Alkhurma virus	-	HNRNPL
NC_004355.1	NC_004355.1	8245	s38	4	8249	GCF_000863365.1	Flaviviridae	IV	Alkhurma virus	-	HNRNPL
NC_004355.1	NC_004355.1	8246	s38	4	8250	GCF_000863365.1	Flaviviridae	IV	Alkhurma virus	-	HNRNPL
NC_004355.1	NC_004355.1	8247	s38	4	8251	GCF_000863365.1	Flaviviridae	IV	Alkhurma virus	-	HNRNPL
NC_004355.1	NC_004355.1	8248	s38	4	8252	GCF_000863365.1	Flaviviridae	IV	Alkhurma virus	-	HNRNPL
NC_004355.1	NC_004355.1	8249	s38	4	8253	GCF_000863365.1	Flaviviridae	IV	Alkhurma virus	-	HNRNPL
NC_004355.1	NC_004355.1	8250	s38	4	8254	GCF_000863365.1	Flaviviridae	IV	Alkhurma virus	-	HNRNPL
NC_004355.1	NC_004355.1	8267	s38	4	8271	GCF_000863365.1	Flaviviridae	IV	Alkhurma virus	-	HNRNPL
NC_004355.1	NC_004355.1	8274	s38	4	8278	GCF_000863365.1	Flaviviridae	IV	Alkhurma virus	-	HNRNPL
NC_004355.1	NC_004355.1	8275	s38	4	8279	GCF_000863365.1	Flaviviridae	IV	Alkhurma virus	-	HNRNPL
NC_004355.1	NC_004355.1	8285	s38	4	8289	GCF_000863365.1	Flaviviridae	IV	Alkhurma virus	-	HNRNPL
NC_004355.1	NC_004355.1	8288	s38	4	8292	GCF_000863365.1	Flaviviridae	IV	Alkhurma virus	-	HNRNPL
NC_004355.1	NC_004355.1	8289	s38	4	8293	GCF_000863365.1	Flaviviridae	IV	Alkhurma virus	-	HNRNPL
NC_004355.1	NC_004355.1	8290	s38	4	8294	GCF_000863365.1	Flaviviridae	IV	Alkhurma virus	-	HNRNPL
NC_004355.1	NC_004355.1	8324	s38	4	8328	GCF_000863365.1	Flaviviridae	IV	Alkhurma virus	-	HNRNPL
NC_004355.1	NC_004355.1	8325	s38	4	8329	GCF_000863365.1	Flaviviridae	IV	Alkhurma virus	-	HNRNPL
NC_004355.1	NC_004355.1	8341	s38	4	8345	GCF_000863365.1	Flaviviridae	IV	Alkhurma virus	-	HNRNPL
NC_004355.1	NC_004355.1	8342	s38	4	8346	GCF_000863365.1	Flaviviridae	IV	Alkhurma virus	-	HNRNPL
NC_004355.1	NC_004355.1	8343	s38	4	8347	GCF_000863365.1	Flaviviridae	IV	Alkhurma virus	-	HNRNPL
NC_004355.1	NC_004355.1	8344	s38	4	8348	GCF_000863365.1	Flaviviridae	IV	Alkhurma virus	-	HNRNPL
NC_004355.1	NC_004355.1	8345	s38	4	8349	GCF_000863365.1	Flaviviridae	IV	Alkhurma virus	-	HNRNPL
NC_004355.1	NC_004355.1	8346	s38	4	8350	GCF_000863365.1	Flaviviridae	IV	Alkhurma virus	-	HNRNPL
NC_004355.1	NC_004355.1	8348	s38	4	8352	GCF_000863365.1	Flaviviridae	IV	Alkhurma virus	-	HNRNPL
NC_004355.1	NC_004355.1	8370	s38	4	8374	GCF_000863365.1	Flaviviridae	IV	Alkhurma virus	-	HNRNPL
NC_004355.1	NC_004355.1	8371	s38	4	8375	GCF_000863365.1	Flaviviridae	IV	Alkhurma virus	-	HNRNPL
NC_004355.1	NC_004355.1	8380	s38	4	8384	GCF_000863365.1	Flaviviridae	IV	Alkhurma virus	-	HNRNPL
NC_004355.1	NC_004355.1	8401	s38	4	8405	GCF_000863365.1	Flaviviridae	IV	Alkhurma virus	-	HNRNPL
NC_004355.1	NC_004355.1	8404	s38	4	8408	GCF_000863365.1	Flaviviridae	IV	Alkhurma virus	-	HNRNPL
NC_004355.1	NC_004355.1	8426	s38	4	8430	GCF_000863365.1	Flaviviridae	IV	Alkhurma virus	-	HNRNPL
NC_004355.1	NC_004355.1	8427	s38	4	8431	GCF_000863365.1	Flaviviridae	IV	Alkhurma virus	-	HNRNPL
NC_004355.1	NC_004355.1	8428	s38	4	8432	GCF_000863365.1	Flaviviridae	IV	Alkhurma virus	-	HNRNPL
NC_004355.1	NC_004355.1	8441	s38	4	8445	GCF_000863365.1	Flaviviridae	IV	Alkhurma virus	-	HNRNPL
NC_004355.1	NC_004355.1	8443	s38	4	8447	GCF_000863365.1	Flaviviridae	IV	Alkhurma virus	-	HNRNPL
NC_004355.1	NC_004355.1	8445	s38	4	8449	GCF_000863365.1	Flaviviridae	IV	Alkhurma virus	-	HNRNPL
NC_004355.1	NC_004355.1	8446	s38	4	8450	GCF_000863365.1	Flaviviridae	IV	Alkhurma virus	-	HNRNPL
NC_004355.1	NC_004355.1	8447	s38	4	8451	GCF_000863365.1	Flaviviridae	IV	Alkhurma virus	-	HNRNPL
NC_004355.1	NC_004355.1	8448	s38	4	8452	GCF_000863365.1	Flaviviridae	IV	Alkhurma virus	-	HNRNPL
NC_004355.1	NC_004355.1	8449	s38	4	8453	GCF_000863365.1	Flaviviridae	IV	Alkhurma virus	-	HNRNPL
NC_004355.1	NC_004355.1	8450	s38	4	8454	GCF_000863365.1	Flaviviridae	IV	Alkhurma virus	-	HNRNPL
NC_004355.1	NC_004355.1	8455	s38	4	8459	GCF_000863365.1	Flaviviridae	IV	Alkhurma virus	-	HNRNPL
NC_004355.1	NC_004355.1	8458	s38	4	8462	GCF_000863365.1	Flaviviridae	IV	Alkhurma virus	-	HNRNPL
NC_004355.1	NC_004355.1	8464	s38	4	8468	GCF_000863365.1	Flaviviridae	IV	Alkhurma virus	-	HNRNPL
NC_004355.1	NC_004355.1	8478	s38	4	8482	GCF_000863365.1	Flaviviridae	IV	Alkhurma virus	-	HNRNPL
NC_004355.1	NC_004355.1	8479	s38	4	8483	GCF_000863365.1	Flaviviridae	IV	Alkhurma virus	-	HNRNPL
NC_004355.1	NC_004355.1	8480	s38	4	8484	GCF_000863365.1	Flaviviridae	IV	Alkhurma virus	-	HNRNPL
NC_004355.1	NC_004355.1	8482	s38	4	8486	GCF_000863365.1	Flaviviridae	IV	Alkhurma virus	-	HNRNPL
NC_004355.1	NC_004355.1	8502	s38	4	8506	GCF_000863365.1	Flaviviridae	IV	Alkhurma virus	-	HNRNPL
NC_004355.1	NC_004355.1	8540	s38	4	8544	GCF_000863365.1	Flaviviridae	IV	Alkhurma virus	-	HNRNPL
NC_004355.1	NC_004355.1	8549	s38	4	8553	GCF_000863365.1	Flaviviridae	IV	Alkhurma virus	-	HNRNPL
NC_004355.1	NC_004355.1	8550	s38	4	8554	GCF_000863365.1	Flaviviridae	IV	Alkhurma virus	-	HNRNPL
NC_004355.1	NC_004355.1	8552	s38	4	8556	GCF_000863365.1	Flaviviridae	IV	Alkhurma virus	-	HNRNPL
NC_004355.1	NC_004355.1	8569	s38	4	8573	GCF_000863365.1	Flaviviridae	IV	Alkhurma virus	-	HNRNPL
NC_004355.1	NC_004355.1	8572	s38	4	8576	GCF_000863365.1	Flaviviridae	IV	Alkhurma virus	-	HNRNPL
NC_004355.1	NC_004355.1	8611	s38	4	8615	GCF_000863365.1	Flaviviridae	IV	Alkhurma virus	-	HNRNPL
NC_004355.1	NC_004355.1	8616	s38	4	8620	GCF_000863365.1	Flaviviridae	IV	Alkhurma virus	-	HNRNPL
NC_004355.1	NC_004355.1	8617	s38	4	8621	GCF_000863365.1	Flaviviridae	IV	Alkhurma virus	-	HNRNPL
NC_004355.1	NC_004355.1	8692	s38	4	8696	GCF_000863365.1	Flaviviridae	IV	Alkhurma virus	-	HNRNPL
NC_004355.1	NC_004355.1	8726	s38	4	8730	GCF_000863365.1	Flaviviridae	IV	Alkhurma virus	-	HNRNPL
NC_004355.1	NC_004355.1	8749	s38	4	8753	GCF_000863365.1	Flaviviridae	IV	Alkhurma virus	-	HNRNPL
NC_004355.1	NC_004355.1	8750	s38	4	8754	GCF_000863365.1	Flaviviridae	IV	Alkhurma virus	-	HNRNPL
NC_004355.1	NC_004355.1	8762	s38	4	8766	GCF_000863365.1	Flaviviridae	IV	Alkhurma virus	-	HNRNPL
NC_004355.1	NC_004355.1	8763	s38	4	8767	GCF_000863365.1	Flaviviridae	IV	Alkhurma virus	-	HNRNPL
NC_004355.1	NC_004355.1	8791	s38	4	8795	GCF_000863365.1	Flaviviridae	IV	Alkhurma virus	-	HNRNPL
NC_004355.1	NC_004355.1	8792	s38	4	8796	GCF_000863365.1	Flaviviridae	IV	Alkhurma virus	-	HNRNPL
NC_004355.1	NC_004355.1	8806	s38	4	8810	GCF_000863365.1	Flaviviridae	IV	Alkhurma virus	-	HNRNPL
NC_004355.1	NC_004355.1	8850	s38	4	8854	GCF_000863365.1	Flaviviridae	IV	Alkhurma virus	-	HNRNPL
NC_004355.1	NC_004355.1	8851	s38	4	8855	GCF_000863365.1	Flaviviridae	IV	Alkhurma virus	-	HNRNPL
NC_004355.1	NC_004355.1	8852	s38	4	8856	GCF_000863365.1	Flaviviridae	IV	Alkhurma virus	-	HNRNPL
NC_004355.1	NC_004355.1	8857	s38	4	8861	GCF_000863365.1	Flaviviridae	IV	Alkhurma virus	-	HNRNPL
NC_004355.1	NC_004355.1	8871	s38	4	8875	GCF_000863365.1	Flaviviridae	IV	Alkhurma virus	-	HNRNPL
NC_004355.1	NC_004355.1	8908	s38	4	8912	GCF_000863365.1	Flaviviridae	IV	Alkhurma virus	-	HNRNPL
NC_004355.1	NC_004355.1	8933	s38	4	8937	GCF_000863365.1	Flaviviridae	IV	Alkhurma virus	-	HNRNPL
NC_004355.1	NC_004355.1	8978	s38	4	8982	GCF_000863365.1	Flaviviridae	IV	Alkhurma virus	-	HNRNPL
NC_004355.1	NC_004355.1	8992	s38	4	8996	GCF_000863365.1	Flaviviridae	IV	Alkhurma virus	-	HNRNPL
NC_004355.1	NC_004355.1	8995	s38	4	8999	GCF_000863365.1	Flaviviridae	IV	Alkhurma virus	-	HNRNPL
NC_004355.1	NC_004355.1	9001	s38	4	9005	GCF_000863365.1	Flaviviridae	IV	Alkhurma virus	-	HNRNPL
NC_004355.1	NC_004355.1	9067	s38	4	9071	GCF_000863365.1	Flaviviridae	IV	Alkhurma virus	-	HNRNPL
NC_004355.1	NC_004355.1	9068	s38	4	9072	GCF_000863365.1	Flaviviridae	IV	Alkhurma virus	-	HNRNPL
NC_004355.1	NC_004355.1	9069	s38	4	9073	GCF_000863365.1	Flaviviridae	IV	Alkhurma virus	-	HNRNPL
NC_004355.1	NC_004355.1	9083	s38	4	9087	GCF_000863365.1	Flaviviridae	IV	Alkhurma virus	-	HNRNPL
NC_004355.1	NC_004355.1	9133	s38	4	9137	GCF_000863365.1	Flaviviridae	IV	Alkhurma virus	-	HNRNPL
NC_004355.1	NC_004355.1	9134	s38	4	9138	GCF_000863365.1	Flaviviridae	IV	Alkhurma virus	-	HNRNPL
NC_004355.1	NC_004355.1	9151	s38	4	9155	GCF_000863365.1	Flaviviridae	IV	Alkhurma virus	-	HNRNPL
NC_004355.1	NC_004355.1	9156	s38	4	9160	GCF_000863365.1	Flaviviridae	IV	Alkhurma virus	-	HNRNPL
NC_004355.1	NC_004355.1	9164	s38	4	9168	GCF_000863365.1	Flaviviridae	IV	Alkhurma virus	-	HNRNPL
NC_004355.1	NC_004355.1	9165	s38	4	9169	GCF_000863365.1	Flaviviridae	IV	Alkhurma virus	-	HNRNPL
NC_004355.1	NC_004355.1	9198	s38	4	9202	GCF_000863365.1	Flaviviridae	IV	Alkhurma virus	-	HNRNPL
NC_004355.1	NC_004355.1	9275	s38	4	9279	GCF_000863365.1	Flaviviridae	IV	Alkhurma virus	-	HNRNPL
NC_004355.1	NC_004355.1	9283	s38	4	9287	GCF_000863365.1	Flaviviridae	IV	Alkhurma virus	-	HNRNPL
NC_004355.1	NC_004355.1	9284	s38	4	9288	GCF_000863365.1	Flaviviridae	IV	Alkhurma virus	-	HNRNPL
NC_004355.1	NC_004355.1	9298	s38	4	9302	GCF_000863365.1	Flaviviridae	IV	Alkhurma virus	-	HNRNPL
NC_004355.1	NC_004355.1	9305	s38	4	9309	GCF_000863365.1	Flaviviridae	IV	Alkhurma virus	-	HNRNPL
NC_004355.1	NC_004355.1	9307	s38	4	9311	GCF_000863365.1	Flaviviridae	IV	Alkhurma virus	-	HNRNPL
NC_004355.1	NC_004355.1	9308	s38	4	9312	GCF_000863365.1	Flaviviridae	IV	Alkhurma virus	-	HNRNPL
NC_004355.1	NC_004355.1	9335	s38	4	9339	GCF_000863365.1	Flaviviridae	IV	Alkhurma virus	-	HNRNPL
NC_004355.1	NC_004355.1	9364	s38	4	9368	GCF_000863365.1	Flaviviridae	IV	Alkhurma virus	-	HNRNPL
NC_004355.1	NC_004355.1	9370	s38	4	9374	GCF_000863365.1	Flaviviridae	IV	Alkhurma virus	-	HNRNPL
NC_004355.1	NC_004355.1	9371	s38	4	9375	GCF_000863365.1	Flaviviridae	IV	Alkhurma virus	-	HNRNPL
NC_004355.1	NC_004355.1	9379	s38	4	9383	GCF_000863365.1	Flaviviridae	IV	Alkhurma virus	-	HNRNPL
NC_004355.1	NC_004355.1	9385	s38	4	9389	GCF_000863365.1	Flaviviridae	IV	Alkhurma virus	-	HNRNPL
NC_004355.1	NC_004355.1	9386	s38	4	9390	GCF_000863365.1	Flaviviridae	IV	Alkhurma virus	-	HNRNPL
NC_004355.1	NC_004355.1	9401	s38	4	9405	GCF_000863365.1	Flaviviridae	IV	Alkhurma virus	-	HNRNPL
NC_004355.1	NC_004355.1	9403	s38	4	9407	GCF_000863365.1	Flaviviridae	IV	Alkhurma virus	-	HNRNPL
NC_004355.1	NC_004355.1	9404	s38	4	9408	GCF_000863365.1	Flaviviridae	IV	Alkhurma virus	-	HNRNPL
NC_004355.1	NC_004355.1	9411	s38	4	9415	GCF_000863365.1	Flaviviridae	IV	Alkhurma virus	-	HNRNPL
NC_004355.1	NC_004355.1	9412	s38	4	9416	GCF_000863365.1	Flaviviridae	IV	Alkhurma virus	-	HNRNPL
NC_004355.1	NC_004355.1	9423	s38	4	9427	GCF_000863365.1	Flaviviridae	IV	Alkhurma virus	-	HNRNPL
NC_004355.1	NC_004355.1	9424	s38	4	9428	GCF_000863365.1	Flaviviridae	IV	Alkhurma virus	-	HNRNPL
NC_004355.1	NC_004355.1	9494	s38	4	9498	GCF_000863365.1	Flaviviridae	IV	Alkhurma virus	-	HNRNPL
NC_004355.1	NC_004355.1	9495	s38	4	9499	GCF_000863365.1	Flaviviridae	IV	Alkhurma virus	-	HNRNPL
NC_004355.1	NC_004355.1	9517	s38	4	9521	GCF_000863365.1	Flaviviridae	IV	Alkhurma virus	-	HNRNPL
NC_004355.1	NC_004355.1	9518	s38	4	9522	GCF_000863365.1	Flaviviridae	IV	Alkhurma virus	-	HNRNPL
NC_004355.1	NC_004355.1	9604	s38	4	9608	GCF_000863365.1	Flaviviridae	IV	Alkhurma virus	-	HNRNPL
NC_004355.1	NC_004355.1	9637	s38	4	9641	GCF_000863365.1	Flaviviridae	IV	Alkhurma virus	-	HNRNPL
NC_004355.1	NC_004355.1	9642	s38	4	9646	GCF_000863365.1	Flaviviridae	IV	Alkhurma virus	-	HNRNPL
NC_004355.1	NC_004355.1	9643	s38	4	9647	GCF_000863365.1	Flaviviridae	IV	Alkhurma virus	-	HNRNPL
NC_004355.1	NC_004355.1	9644	s38	4	9648	GCF_000863365.1	Flaviviridae	IV	Alkhurma virus	-	HNRNPL
NC_004355.1	NC_004355.1	9645	s38	4	9649	GCF_000863365.1	Flaviviridae	IV	Alkhurma virus	-	HNRNPL
NC_004355.1	NC_004355.1	9653	s38	4	9657	GCF_000863365.1	Flaviviridae	IV	Alkhurma virus	-	HNRNPL
NC_004355.1	NC_004355.1	9656	s38	4	9660	GCF_000863365.1	Flaviviridae	IV	Alkhurma virus	-	HNRNPL
NC_004355.1	NC_004355.1	9691	s38	4	9695	GCF_000863365.1	Flaviviridae	IV	Alkhurma virus	-	HNRNPL
NC_004355.1	NC_004355.1	9694	s38	4	9698	GCF_000863365.1	Flaviviridae	IV	Alkhurma virus	-	HNRNPL
NC_004355.1	NC_004355.1	9720	s38	4	9724	GCF_000863365.1	Flaviviridae	IV	Alkhurma virus	-	HNRNPL
NC_004355.1	NC_004355.1	9747	s38	4	9751	GCF_000863365.1	Flaviviridae	IV	Alkhurma virus	-	HNRNPL
NC_004355.1	NC_004355.1	9754	s38	4	9758	GCF_000863365.1	Flaviviridae	IV	Alkhurma virus	-	HNRNPL
NC_004355.1	NC_004355.1	9771	s38	4	9775	GCF_000863365.1	Flaviviridae	IV	Alkhurma virus	-	HNRNPL
NC_004355.1	NC_004355.1	9800	s38	4	9804	GCF_000863365.1	Flaviviridae	IV	Alkhurma virus	-	HNRNPL
NC_004355.1	NC_004355.1	9801	s38	4	9805	GCF_000863365.1	Flaviviridae	IV	Alkhurma virus	-	HNRNPL
NC_004355.1	NC_004355.1	9803	s38	4	9807	GCF_000863365.1	Flaviviridae	IV	Alkhurma virus	-	HNRNPL
NC_004355.1	NC_004355.1	9805	s38	4	9809	GCF_000863365.1	Flaviviridae	IV	Alkhurma virus	-	HNRNPL
NC_004355.1	NC_004355.1	9811	s38	4	9815	GCF_000863365.1	Flaviviridae	IV	Alkhurma virus	-	HNRNPL
NC_004355.1	NC_004355.1	9813	s38	4	9817	GCF_000863365.1	Flaviviridae	IV	Alkhurma virus	-	HNRNPL
NC_004355.1	NC_004355.1	9846	s38	4	9850	GCF_000863365.1	Flaviviridae	IV	Alkhurma virus	-	HNRNPL
NC_004355.1	NC_004355.1	9847	s38	4	9851	GCF_000863365.1	Flaviviridae	IV	Alkhurma virus	-	HNRNPL
NC_004355.1	NC_004355.1	9856	s38	4	9860	GCF_000863365.1	Flaviviridae	IV	Alkhurma virus	-	HNRNPL
NC_004355.1	NC_004355.1	9857	s38	4	9861	GCF_000863365.1	Flaviviridae	IV	Alkhurma virus	-	HNRNPL
NC_004355.1	NC_004355.1	9886	s38	4	9890	GCF_000863365.1	Flaviviridae	IV	Alkhurma virus	-	HNRNPL
NC_004355.1	NC_004355.1	9887	s38	4	9891	GCF_000863365.1	Flaviviridae	IV	Alkhurma virus	-	HNRNPL
NC_004355.1	NC_004355.1	9888	s38	4	9892	GCF_000863365.1	Flaviviridae	IV	Alkhurma virus	-	HNRNPL
NC_004355.1	NC_004355.1	9896	s38	4	9900	GCF_000863365.1	Flaviviridae	IV	Alkhurma virus	-	HNRNPL
NC_004355.1	NC_004355.1	9947	s38	4	9951	GCF_000863365.1	Flaviviridae	IV	Alkhurma virus	-	HNRNPL
NC_004355.1	NC_004355.1	9970	s38	4	9974	GCF_000863365.1	Flaviviridae	IV	Alkhurma virus	-	HNRNPL
NC_004355.1	NC_004355.1	9980	s38	4	9984	GCF_000863365.1	Flaviviridae	IV	Alkhurma virus	-	HNRNPL
NC_004355.1	NC_004355.1	9981	s38	4	9985	GCF_000863365.1	Flaviviridae	IV	Alkhurma virus	-	HNRNPL
NC_004355.1	NC_004355.1	9982	s38	4	9986	GCF_000863365.1	Flaviviridae	IV	Alkhurma virus	-	HNRNPL
NC_004355.1	NC_004355.1	9984	s38	4	9988	GCF_000863365.1	Flaviviridae	IV	Alkhurma virus	-	HNRNPL
NC_004355.1	NC_004355.1	10004	s38	4	10008	GCF_000863365.1	Flaviviridae	IV	Alkhurma virus	-	HNRNPL
NC_004355.1	NC_004355.1	10005	s38	4	10009	GCF_000863365.1	Flaviviridae	IV	Alkhurma virus	-	HNRNPL
NC_004355.1	NC_004355.1	10017	s38	4	10021	GCF_000863365.1	Flaviviridae	IV	Alkhurma virus	-	HNRNPL
NC_004355.1	NC_004355.1	10026	s38	4	10030	GCF_000863365.1	Flaviviridae	IV	Alkhurma virus	-	HNRNPL
NC_004355.1	NC_004355.1	10033	s38	4	10037	GCF_000863365.1	Flaviviridae	IV	Alkhurma virus	-	HNRNPL
NC_004355.1	NC_004355.1	10034	s38	4	10038	GCF_000863365.1	Flaviviridae	IV	Alkhurma virus	-	HNRNPL
NC_004355.1	NC_004355.1	10039	s38	4	10043	GCF_000863365.1	Flaviviridae	IV	Alkhurma virus	-	HNRNPL
NC_004355.1	NC_004355.1	10093	s38	4	10097	GCF_000863365.1	Flaviviridae	IV	Alkhurma virus	-	HNRNPL
NC_004355.1	NC_004355.1	10095	s38	4	10099	GCF_000863365.1	Flaviviridae	IV	Alkhurma virus	-	HNRNPL
NC_004355.1	NC_004355.1	10098	s38	4	10102	GCF_000863365.1	Flaviviridae	IV	Alkhurma virus	-	HNRNPL
NC_004355.1	NC_004355.1	10103	s38	4	10107	GCF_000863365.1	Flaviviridae	IV	Alkhurma virus	-	HNRNPL
NC_004355.1	NC_004355.1	10104	s38	4	10108	GCF_000863365.1	Flaviviridae	IV	Alkhurma virus	-	HNRNPL
NC_004355.1	NC_004355.1	10147	s38	4	10151	GCF_000863365.1	Flaviviridae	IV	Alkhurma virus	-	HNRNPL
NC_004355.1	NC_004355.1	10184	s38	4	10188	GCF_000863365.1	Flaviviridae	IV	Alkhurma virus	-	HNRNPL
NC_004355.1	NC_004355.1	10192	s38	4	10196	GCF_000863365.1	Flaviviridae	IV	Alkhurma virus	-	HNRNPL
NC_004355.1	NC_004355.1	10226	s38	4	10230	GCF_000863365.1	Flaviviridae	IV	Alkhurma virus	-	HNRNPL
NC_004355.1	NC_004355.1	10268	s38	4	10272	GCF_000863365.1	Flaviviridae	IV	Alkhurma virus	-	HNRNPL
NC_004355.1	NC_004355.1	10324	s38	4	10328	GCF_000863365.1	Flaviviridae	IV	Alkhurma virus	-	HNRNPL
NC_004355.1	NC_004355.1	10367	s38	4	10371	GCF_000863365.1	Flaviviridae	IV	Alkhurma virus	-	HNRNPL
NC_004355.1	NC_004355.1	10381	s38	4	10385	GCF_000863365.1	Flaviviridae	IV	Alkhurma virus	-	HNRNPL
NC_004355.1	NC_004355.1	10430	s38	4	10434	GCF_000863365.1	Flaviviridae	IV	Alkhurma virus	-	HNRNPL
NC_004355.1	NC_004355.1	10431	s38	4	10435	GCF_000863365.1	Flaviviridae	IV	Alkhurma virus	-	HNRNPL
NC_004355.1	NC_004355.1	10433	s38	4	10437	GCF_000863365.1	Flaviviridae	IV	Alkhurma virus	-	HNRNPL
NC_004355.1	NC_004355.1	10440	s38	4	10444	GCF_000863365.1	Flaviviridae	IV	Alkhurma virus	-	HNRNPL
NC_004355.1	NC_004355.1	10454	s38	4	10458	GCF_000863365.1	Flaviviridae	IV	Alkhurma virus	-	HNRNPL
NC_004355.1	NC_004355.1	10457	s38	4	10461	GCF_000863365.1	Flaviviridae	IV	Alkhurma virus	-	HNRNPL
NC_004355.1	NC_004355.1	10536	s38	4	10540	GCF_000863365.1	Flaviviridae	IV	Alkhurma virus	-	HNRNPL
NC_004355.1	NC_004355.1	10537	s38	4	10541	GCF_000863365.1	Flaviviridae	IV	Alkhurma virus	-	HNRNPL
NC_004355.1	NC_004355.1	10538	s38	4	10542	GCF_000863365.1	Flaviviridae	IV	Alkhurma virus	-	HNRNPL
NC_004355.1	NC_004355.1	10571	s38	4	10575	GCF_000863365.1	Flaviviridae	IV	Alkhurma virus	-	HNRNPL
NC_004355.1	NC_004355.1	10572	s38	4	10576	GCF_000863365.1	Flaviviridae	IV	Alkhurma virus	-	HNRNPL
NC_004355.1	NC_004355.1	10605	s38	4	10609	GCF_000863365.1	Flaviviridae	IV	Alkhurma virus	-	HNRNPL
NC_004355.1	NC_004355.1	10621	s38	4	10625	GCF_000863365.1	Flaviviridae	IV	Alkhurma virus	-	HNRNPL
NC_004355.1	NC_004355.1	10623	s38	4	10627	GCF_000863365.1	Flaviviridae	IV	Alkhurma virus	-	HNRNPL
NC_004355.1	NC_004355.1	10630	s38	4	10634	GCF_000863365.1	Flaviviridae	IV	Alkhurma virus	-	HNRNPL
NC_004355.1	NC_004355.1	10631	s38	4	10635	GCF_000863365.1	Flaviviridae	IV	Alkhurma virus	-	HNRNPL
NC_004355.1	NC_004355.1	10632	s38	4	10636	GCF_000863365.1	Flaviviridae	IV	Alkhurma virus	-	HNRNPL
NC_004355.1	NC_004355.1	10645	s38	4	10649	GCF_000863365.1	Flaviviridae	IV	Alkhurma virus	-	HNRNPL
NC_004355.1	NC_004355.1	10646	s38	4	10650	GCF_000863365.1	Flaviviridae	IV	Alkhurma virus	-	HNRNPL
NC_004355.1	NC_004355.1	10649	s38	4	10653	GCF_000863365.1	Flaviviridae	IV	Alkhurma virus	-	HNRNPL
NC_004355.1	NC_004355.1	10656	s38	4	10660	GCF_000863365.1	Flaviviridae	IV	Alkhurma virus	-	HNRNPL
NC_004355.1	NC_004355.1	10672	s38	4	10676	GCF_000863365.1	Flaviviridae	IV	Alkhurma virus	-	HNRNPL
NC_003417.1	NC_003417.1	67	s38	4	71	GCF_000863385.1	Togaviridae	IV	Mayaro virus	+	HNRNPL
NC_003417.1	NC_003417.1	130	s38	4	134	GCF_000863385.1	Togaviridae	IV	Mayaro virus	+	HNRNPL
NC_003417.1	NC_003417.1	161	s38	4	165	GCF_000863385.1	Togaviridae	IV	Mayaro virus	+	HNRNPL
NC_003417.1	NC_003417.1	275	s38	4	279	GCF_000863385.1	Togaviridae	IV	Mayaro virus	+	HNRNPL
NC_003417.1	NC_003417.1	301	s38	4	305	GCF_000863385.1	Togaviridae	IV	Mayaro virus	+	HNRNPL
NC_003417.1	NC_003417.1	303	s38	4	307	GCF_000863385.1	Togaviridae	IV	Mayaro virus	+	HNRNPL
NC_003417.1	NC_003417.1	321	s38	4	325	GCF_000863385.1	Togaviridae	IV	Mayaro virus	+	HNRNPL
NC_003417.1	NC_003417.1	341	s38	4	345	GCF_000863385.1	Togaviridae	IV	Mayaro virus	+	HNRNPL
NC_003417.1	NC_003417.1	342	s38	4	346	GCF_000863385.1	Togaviridae	IV	Mayaro virus	+	HNRNPL
NC_003417.1	NC_003417.1	405	s38	4	409	GCF_000863385.1	Togaviridae	IV	Mayaro virus	+	HNRNPL
NC_003417.1	NC_003417.1	446	s38	4	450	GCF_000863385.1	Togaviridae	IV	Mayaro virus	+	HNRNPL
NC_003417.1	NC_003417.1	447	s38	4	451	GCF_000863385.1	Togaviridae	IV	Mayaro virus	+	HNRNPL
NC_003417.1	NC_003417.1	448	s38	4	452	GCF_000863385.1	Togaviridae	IV	Mayaro virus	+	HNRNPL
NC_003417.1	NC_003417.1	449	s38	4	453	GCF_000863385.1	Togaviridae	IV	Mayaro virus	+	HNRNPL
NC_003417.1	NC_003417.1	481	s38	4	485	GCF_000863385.1	Togaviridae	IV	Mayaro virus	+	HNRNPL
NC_003417.1	NC_003417.1	483	s38	4	487	GCF_000863385.1	Togaviridae	IV	Mayaro virus	+	HNRNPL
NC_003417.1	NC_003417.1	548	s38	4	552	GCF_000863385.1	Togaviridae	IV	Mayaro virus	+	HNRNPL
NC_003417.1	NC_003417.1	588	s38	4	592	GCF_000863385.1	Togaviridae	IV	Mayaro virus	+	HNRNPL
NC_003417.1	NC_003417.1	612	s38	4	616	GCF_000863385.1	Togaviridae	IV	Mayaro virus	+	HNRNPL
NC_003417.1	NC_003417.1	614	s38	4	618	GCF_000863385.1	Togaviridae	IV	Mayaro virus	+	HNRNPL
NC_003417.1	NC_003417.1	615	s38	4	619	GCF_000863385.1	Togaviridae	IV	Mayaro virus	+	HNRNPL
NC_003417.1	NC_003417.1	616	s38	4	620	GCF_000863385.1	Togaviridae	IV	Mayaro virus	+	HNRNPL
NC_003417.1	NC_003417.1	617	s38	4	621	GCF_000863385.1	Togaviridae	IV	Mayaro virus	+	HNRNPL
NC_003417.1	NC_003417.1	618	s38	4	622	GCF_000863385.1	Togaviridae	IV	Mayaro virus	+	HNRNPL
NC_003417.1	NC_003417.1	653	s38	4	657	GCF_000863385.1	Togaviridae	IV	Mayaro virus	+	HNRNPL
NC_003417.1	NC_003417.1	662	s38	4	666	GCF_000863385.1	Togaviridae	IV	Mayaro virus	+	HNRNPL
NC_003417.1	NC_003417.1	663	s38	4	667	GCF_000863385.1	Togaviridae	IV	Mayaro virus	+	HNRNPL
NC_003417.1	NC_003417.1	736	s38	4	740	GCF_000863385.1	Togaviridae	IV	Mayaro virus	+	HNRNPL
NC_003417.1	NC_003417.1	776	s38	4	780	GCF_000863385.1	Togaviridae	IV	Mayaro virus	+	HNRNPL
NC_003417.1	NC_003417.1	787	s38	4	791	GCF_000863385.1	Togaviridae	IV	Mayaro virus	+	HNRNPL
NC_003417.1	NC_003417.1	867	s38	4	871	GCF_000863385.1	Togaviridae	IV	Mayaro virus	+	HNRNPL
NC_003417.1	NC_003417.1	868	s38	4	872	GCF_000863385.1	Togaviridae	IV	Mayaro virus	+	HNRNPL
NC_003417.1	NC_003417.1	954	s38	4	958	GCF_000863385.1	Togaviridae	IV	Mayaro virus	+	HNRNPL
NC_003417.1	NC_003417.1	971	s38	4	975	GCF_000863385.1	Togaviridae	IV	Mayaro virus	+	HNRNPL
NC_003417.1	NC_003417.1	992	s38	4	996	GCF_000863385.1	Togaviridae	IV	Mayaro virus	+	HNRNPL
NC_003417.1	NC_003417.1	994	s38	4	998	GCF_000863385.1	Togaviridae	IV	Mayaro virus	+	HNRNPL
NC_003417.1	NC_003417.1	1022	s38	4	1026	GCF_000863385.1	Togaviridae	IV	Mayaro virus	+	HNRNPL
NC_003417.1	NC_003417.1	1023	s38	4	1027	GCF_000863385.1	Togaviridae	IV	Mayaro virus	+	HNRNPL
NC_003417.1	NC_003417.1	1025	s38	4	1029	GCF_000863385.1	Togaviridae	IV	Mayaro virus	+	HNRNPL
NC_003417.1	NC_003417.1	1026	s38	4	1030	GCF_000863385.1	Togaviridae	IV	Mayaro virus	+	HNRNPL
NC_003417.1	NC_003417.1	1032	s38	4	1036	GCF_000863385.1	Togaviridae	IV	Mayaro virus	+	HNRNPL
NC_003417.1	NC_003417.1	1059	s38	4	1063	GCF_000863385.1	Togaviridae	IV	Mayaro virus	+	HNRNPL
NC_003417.1	NC_003417.1	1060	s38	4	1064	GCF_000863385.1	Togaviridae	IV	Mayaro virus	+	HNRNPL
NC_003417.1	NC_003417.1	1082	s38	4	1086	GCF_000863385.1	Togaviridae	IV	Mayaro virus	+	HNRNPL
NC_003417.1	NC_003417.1	1127	s38	4	1131	GCF_000863385.1	Togaviridae	IV	Mayaro virus	+	HNRNPL
NC_003417.1	NC_003417.1	1141	s38	4	1145	GCF_000863385.1	Togaviridae	IV	Mayaro virus	+	HNRNPL
NC_003417.1	NC_003417.1	1200	s38	4	1204	GCF_000863385.1	Togaviridae	IV	Mayaro virus	+	HNRNPL
NC_003417.1	NC_003417.1	1259	s38	4	1263	GCF_000863385.1	Togaviridae	IV	Mayaro virus	+	HNRNPL
NC_003417.1	NC_003417.1	1293	s38	4	1297	GCF_000863385.1	Togaviridae	IV	Mayaro virus	+	HNRNPL
NC_003417.1	NC_003417.1	1315	s38	4	1319	GCF_000863385.1	Togaviridae	IV	Mayaro virus	+	HNRNPL
NC_003417.1	NC_003417.1	1351	s38	4	1355	GCF_000863385.1	Togaviridae	IV	Mayaro virus	+	HNRNPL
NC_003417.1	NC_003417.1	1357	s38	4	1361	GCF_000863385.1	Togaviridae	IV	Mayaro virus	+	HNRNPL
NC_003417.1	NC_003417.1	1359	s38	4	1363	GCF_000863385.1	Togaviridae	IV	Mayaro virus	+	HNRNPL
NC_003417.1	NC_003417.1	1360	s38	4	1364	GCF_000863385.1	Togaviridae	IV	Mayaro virus	+	HNRNPL
NC_003417.1	NC_003417.1	1362	s38	4	1366	GCF_000863385.1	Togaviridae	IV	Mayaro virus	+	HNRNPL
NC_003417.1	NC_003417.1	1375	s38	4	1379	GCF_000863385.1	Togaviridae	IV	Mayaro virus	+	HNRNPL
NC_003417.1	NC_003417.1	1376	s38	4	1380	GCF_000863385.1	Togaviridae	IV	Mayaro virus	+	HNRNPL
NC_003417.1	NC_003417.1	1387	s38	4	1391	GCF_000863385.1	Togaviridae	IV	Mayaro virus	+	HNRNPL
NC_003417.1	NC_003417.1	1388	s38	4	1392	GCF_000863385.1	Togaviridae	IV	Mayaro virus	+	HNRNPL
NC_003417.1	NC_003417.1	1416	s38	4	1420	GCF_000863385.1	Togaviridae	IV	Mayaro virus	+	HNRNPL
NC_003417.1	NC_003417.1	1432	s38	4	1436	GCF_000863385.1	Togaviridae	IV	Mayaro virus	+	HNRNPL
NC_003417.1	NC_003417.1	1471	s38	4	1475	GCF_000863385.1	Togaviridae	IV	Mayaro virus	+	HNRNPL
NC_003417.1	NC_003417.1	1510	s38	4	1514	GCF_000863385.1	Togaviridae	IV	Mayaro virus	+	HNRNPL
NC_003417.1	NC_003417.1	1588	s38	4	1592	GCF_000863385.1	Togaviridae	IV	Mayaro virus	+	HNRNPL
NC_003417.1	NC_003417.1	1603	s38	4	1607	GCF_000863385.1	Togaviridae	IV	Mayaro virus	+	HNRNPL
NC_003417.1	NC_003417.1	1604	s38	4	1608	GCF_000863385.1	Togaviridae	IV	Mayaro virus	+	HNRNPL
NC_003417.1	NC_003417.1	1641	s38	4	1645	GCF_000863385.1	Togaviridae	IV	Mayaro virus	+	HNRNPL
NC_003417.1	NC_003417.1	1697	s38	4	1701	GCF_000863385.1	Togaviridae	IV	Mayaro virus	+	HNRNPL
NC_003417.1	NC_003417.1	1698	s38	4	1702	GCF_000863385.1	Togaviridae	IV	Mayaro virus	+	HNRNPL
NC_003417.1	NC_003417.1	1699	s38	4	1703	GCF_000863385.1	Togaviridae	IV	Mayaro virus	+	HNRNPL
NC_003417.1	NC_003417.1	1719	s38	4	1723	GCF_000863385.1	Togaviridae	IV	Mayaro virus	+	HNRNPL
NC_003417.1	NC_003417.1	1721	s38	4	1725	GCF_000863385.1	Togaviridae	IV	Mayaro virus	+	HNRNPL
NC_003417.1	NC_003417.1	1722	s38	4	1726	GCF_000863385.1	Togaviridae	IV	Mayaro virus	+	HNRNPL
NC_003417.1	NC_003417.1	1723	s38	4	1727	GCF_000863385.1	Togaviridae	IV	Mayaro virus	+	HNRNPL
NC_003417.1	NC_003417.1	1724	s38	4	1728	GCF_000863385.1	Togaviridae	IV	Mayaro virus	+	HNRNPL
NC_003417.1	NC_003417.1	1737	s38	4	1741	GCF_000863385.1	Togaviridae	IV	Mayaro virus	+	HNRNPL
NC_003417.1	NC_003417.1	1792	s38	4	1796	GCF_000863385.1	Togaviridae	IV	Mayaro virus	+	HNRNPL
NC_003417.1	NC_003417.1	1837	s38	4	1841	GCF_000863385.1	Togaviridae	IV	Mayaro virus	+	HNRNPL
NC_003417.1	NC_003417.1	1838	s38	4	1842	GCF_000863385.1	Togaviridae	IV	Mayaro virus	+	HNRNPL
NC_003417.1	NC_003417.1	1839	s38	4	1843	GCF_000863385.1	Togaviridae	IV	Mayaro virus	+	HNRNPL
NC_003417.1	NC_003417.1	1840	s38	4	1844	GCF_000863385.1	Togaviridae	IV	Mayaro virus	+	HNRNPL
NC_003417.1	NC_003417.1	1842	s38	4	1846	GCF_000863385.1	Togaviridae	IV	Mayaro virus	+	HNRNPL
NC_003417.1	NC_003417.1	1896	s38	4	1900	GCF_000863385.1	Togaviridae	IV	Mayaro virus	+	HNRNPL
NC_003417.1	NC_003417.1	1897	s38	4	1901	GCF_000863385.1	Togaviridae	IV	Mayaro virus	+	HNRNPL
NC_003417.1	NC_003417.1	1898	s38	4	1902	GCF_000863385.1	Togaviridae	IV	Mayaro virus	+	HNRNPL
NC_003417.1	NC_003417.1	1949	s38	4	1953	GCF_000863385.1	Togaviridae	IV	Mayaro virus	+	HNRNPL
NC_003417.1	NC_003417.1	1962	s38	4	1966	GCF_000863385.1	Togaviridae	IV	Mayaro virus	+	HNRNPL
NC_003417.1	NC_003417.1	1980	s38	4	1984	GCF_000863385.1	Togaviridae	IV	Mayaro virus	+	HNRNPL
NC_003417.1	NC_003417.1	1981	s38	4	1985	GCF_000863385.1	Togaviridae	IV	Mayaro virus	+	HNRNPL
NC_003417.1	NC_003417.1	1995	s38	4	1999	GCF_000863385.1	Togaviridae	IV	Mayaro virus	+	HNRNPL
NC_003417.1	NC_003417.1	1996	s38	4	2000	GCF_000863385.1	Togaviridae	IV	Mayaro virus	+	HNRNPL
NC_003417.1	NC_003417.1	2025	s38	4	2029	GCF_000863385.1	Togaviridae	IV	Mayaro virus	+	HNRNPL
NC_003417.1	NC_003417.1	2097	s38	4	2101	GCF_000863385.1	Togaviridae	IV	Mayaro virus	+	HNRNPL
NC_003417.1	NC_003417.1	2098	s38	4	2102	GCF_000863385.1	Togaviridae	IV	Mayaro virus	+	HNRNPL
NC_003417.1	NC_003417.1	2166	s38	4	2170	GCF_000863385.1	Togaviridae	IV	Mayaro virus	+	HNRNPL
NC_003417.1	NC_003417.1	2191	s38	4	2195	GCF_000863385.1	Togaviridae	IV	Mayaro virus	+	HNRNPL
NC_003417.1	NC_003417.1	2207	s38	4	2211	GCF_000863385.1	Togaviridae	IV	Mayaro virus	+	HNRNPL
NC_003417.1	NC_003417.1	2219	s38	4	2223	GCF_000863385.1	Togaviridae	IV	Mayaro virus	+	HNRNPL
NC_003417.1	NC_003417.1	2220	s38	4	2224	GCF_000863385.1	Togaviridae	IV	Mayaro virus	+	HNRNPL
NC_003417.1	NC_003417.1	2283	s38	4	2287	GCF_000863385.1	Togaviridae	IV	Mayaro virus	+	HNRNPL
NC_003417.1	NC_003417.1	2319	s38	4	2323	GCF_000863385.1	Togaviridae	IV	Mayaro virus	+	HNRNPL
NC_003417.1	NC_003417.1	2375	s38	4	2379	GCF_000863385.1	Togaviridae	IV	Mayaro virus	+	HNRNPL
NC_003417.1	NC_003417.1	2378	s38	4	2382	GCF_000863385.1	Togaviridae	IV	Mayaro virus	+	HNRNPL
NC_003417.1	NC_003417.1	2483	s38	4	2487	GCF_000863385.1	Togaviridae	IV	Mayaro virus	+	HNRNPL
NC_003417.1	NC_003417.1	2494	s38	4	2498	GCF_000863385.1	Togaviridae	IV	Mayaro virus	+	HNRNPL
NC_003417.1	NC_003417.1	2522	s38	4	2526	GCF_000863385.1	Togaviridae	IV	Mayaro virus	+	HNRNPL
NC_003417.1	NC_003417.1	2523	s38	4	2527	GCF_000863385.1	Togaviridae	IV	Mayaro virus	+	HNRNPL
NC_003417.1	NC_003417.1	2525	s38	4	2529	GCF_000863385.1	Togaviridae	IV	Mayaro virus	+	HNRNPL
NC_003417.1	NC_003417.1	2586	s38	4	2590	GCF_000863385.1	Togaviridae	IV	Mayaro virus	+	HNRNPL
NC_003417.1	NC_003417.1	2634	s38	4	2638	GCF_000863385.1	Togaviridae	IV	Mayaro virus	+	HNRNPL
NC_003417.1	NC_003417.1	2682	s38	4	2686	GCF_000863385.1	Togaviridae	IV	Mayaro virus	+	HNRNPL
NC_003417.1	NC_003417.1	2683	s38	4	2687	GCF_000863385.1	Togaviridae	IV	Mayaro virus	+	HNRNPL
NC_003417.1	NC_003417.1	2684	s38	4	2688	GCF_000863385.1	Togaviridae	IV	Mayaro virus	+	HNRNPL
NC_003417.1	NC_003417.1	2685	s38	4	2689	GCF_000863385.1	Togaviridae	IV	Mayaro virus	+	HNRNPL
NC_003417.1	NC_003417.1	2714	s38	4	2718	GCF_000863385.1	Togaviridae	IV	Mayaro virus	+	HNRNPL
NC_003417.1	NC_003417.1	2715	s38	4	2719	GCF_000863385.1	Togaviridae	IV	Mayaro virus	+	HNRNPL
NC_003417.1	NC_003417.1	2734	s38	4	2738	GCF_000863385.1	Togaviridae	IV	Mayaro virus	+	HNRNPL
NC_003417.1	NC_003417.1	2785	s38	4	2789	GCF_000863385.1	Togaviridae	IV	Mayaro virus	+	HNRNPL
NC_003417.1	NC_003417.1	2828	s38	4	2832	GCF_000863385.1	Togaviridae	IV	Mayaro virus	+	HNRNPL
NC_003417.1	NC_003417.1	2839	s38	4	2843	GCF_000863385.1	Togaviridae	IV	Mayaro virus	+	HNRNPL
NC_003417.1	NC_003417.1	2874	s38	4	2878	GCF_000863385.1	Togaviridae	IV	Mayaro virus	+	HNRNPL
NC_003417.1	NC_003417.1	2880	s38	4	2884	GCF_000863385.1	Togaviridae	IV	Mayaro virus	+	HNRNPL
NC_003417.1	NC_003417.1	2881	s38	4	2885	GCF_000863385.1	Togaviridae	IV	Mayaro virus	+	HNRNPL
NC_003417.1	NC_003417.1	2882	s38	4	2886	GCF_000863385.1	Togaviridae	IV	Mayaro virus	+	HNRNPL
NC_003417.1	NC_003417.1	2991	s38	4	2995	GCF_000863385.1	Togaviridae	IV	Mayaro virus	+	HNRNPL
NC_003417.1	NC_003417.1	2999	s38	4	3003	GCF_000863385.1	Togaviridae	IV	Mayaro virus	+	HNRNPL
NC_003417.1	NC_003417.1	3017	s38	4	3021	GCF_000863385.1	Togaviridae	IV	Mayaro virus	+	HNRNPL
NC_003417.1	NC_003417.1	3018	s38	4	3022	GCF_000863385.1	Togaviridae	IV	Mayaro virus	+	HNRNPL
NC_003417.1	NC_003417.1	3034	s38	4	3038	GCF_000863385.1	Togaviridae	IV	Mayaro virus	+	HNRNPL
NC_003417.1	NC_003417.1	3048	s38	4	3052	GCF_000863385.1	Togaviridae	IV	Mayaro virus	+	HNRNPL
NC_003417.1	NC_003417.1	3123	s38	4	3127	GCF_000863385.1	Togaviridae	IV	Mayaro virus	+	HNRNPL
NC_003417.1	NC_003417.1	3135	s38	4	3139	GCF_000863385.1	Togaviridae	IV	Mayaro virus	+	HNRNPL
NC_003417.1	NC_003417.1	3146	s38	4	3150	GCF_000863385.1	Togaviridae	IV	Mayaro virus	+	HNRNPL
NC_003417.1	NC_003417.1	3159	s38	4	3163	GCF_000863385.1	Togaviridae	IV	Mayaro virus	+	HNRNPL
NC_003417.1	NC_003417.1	3160	s38	4	3164	GCF_000863385.1	Togaviridae	IV	Mayaro virus	+	HNRNPL
NC_003417.1	NC_003417.1	3170	s38	4	3174	GCF_000863385.1	Togaviridae	IV	Mayaro virus	+	HNRNPL
NC_003417.1	NC_003417.1	3249	s38	4	3253	GCF_000863385.1	Togaviridae	IV	Mayaro virus	+	HNRNPL
NC_003417.1	NC_003417.1	3251	s38	4	3255	GCF_000863385.1	Togaviridae	IV	Mayaro virus	+	HNRNPL
NC_003417.1	NC_003417.1	3338	s38	4	3342	GCF_000863385.1	Togaviridae	IV	Mayaro virus	+	HNRNPL
NC_003417.1	NC_003417.1	3378	s38	4	3382	GCF_000863385.1	Togaviridae	IV	Mayaro virus	+	HNRNPL
NC_003417.1	NC_003417.1	3379	s38	4	3383	GCF_000863385.1	Togaviridae	IV	Mayaro virus	+	HNRNPL
NC_003417.1	NC_003417.1	3391	s38	4	3395	GCF_000863385.1	Togaviridae	IV	Mayaro virus	+	HNRNPL
NC_003417.1	NC_003417.1	3394	s38	4	3398	GCF_000863385.1	Togaviridae	IV	Mayaro virus	+	HNRNPL
NC_003417.1	NC_003417.1	3397	s38	4	3401	GCF_000863385.1	Togaviridae	IV	Mayaro virus	+	HNRNPL
NC_003417.1	NC_003417.1	3398	s38	4	3402	GCF_000863385.1	Togaviridae	IV	Mayaro virus	+	HNRNPL
NC_003417.1	NC_003417.1	3399	s38	4	3403	GCF_000863385.1	Togaviridae	IV	Mayaro virus	+	HNRNPL
NC_003417.1	NC_003417.1	3452	s38	4	3456	GCF_000863385.1	Togaviridae	IV	Mayaro virus	+	HNRNPL
NC_003417.1	NC_003417.1	3455	s38	4	3459	GCF_000863385.1	Togaviridae	IV	Mayaro virus	+	HNRNPL
NC_003417.1	NC_003417.1	3471	s38	4	3475	GCF_000863385.1	Togaviridae	IV	Mayaro virus	+	HNRNPL
NC_003417.1	NC_003417.1	3508	s38	4	3512	GCF_000863385.1	Togaviridae	IV	Mayaro virus	+	HNRNPL
NC_003417.1	NC_003417.1	3537	s38	4	3541	GCF_000863385.1	Togaviridae	IV	Mayaro virus	+	HNRNPL
NC_003417.1	NC_003417.1	3582	s38	4	3586	GCF_000863385.1	Togaviridae	IV	Mayaro virus	+	HNRNPL
NC_003417.1	NC_003417.1	3606	s38	4	3610	GCF_000863385.1	Togaviridae	IV	Mayaro virus	+	HNRNPL
NC_003417.1	NC_003417.1	3607	s38	4	3611	GCF_000863385.1	Togaviridae	IV	Mayaro virus	+	HNRNPL
NC_003417.1	NC_003417.1	3697	s38	4	3701	GCF_000863385.1	Togaviridae	IV	Mayaro virus	+	HNRNPL
NC_003417.1	NC_003417.1	3698	s38	4	3702	GCF_000863385.1	Togaviridae	IV	Mayaro virus	+	HNRNPL
NC_003417.1	NC_003417.1	3732	s38	4	3736	GCF_000863385.1	Togaviridae	IV	Mayaro virus	+	HNRNPL
NC_003417.1	NC_003417.1	3739	s38	4	3743	GCF_000863385.1	Togaviridae	IV	Mayaro virus	+	HNRNPL
NC_003417.1	NC_003417.1	3741	s38	4	3745	GCF_000863385.1	Togaviridae	IV	Mayaro virus	+	HNRNPL
NC_003417.1	NC_003417.1	3743	s38	4	3747	GCF_000863385.1	Togaviridae	IV	Mayaro virus	+	HNRNPL
NC_003417.1	NC_003417.1	3757	s38	4	3761	GCF_000863385.1	Togaviridae	IV	Mayaro virus	+	HNRNPL
NC_003417.1	NC_003417.1	3759	s38	4	3763	GCF_000863385.1	Togaviridae	IV	Mayaro virus	+	HNRNPL
NC_003417.1	NC_003417.1	3766	s38	4	3770	GCF_000863385.1	Togaviridae	IV	Mayaro virus	+	HNRNPL
NC_003417.1	NC_003417.1	3780	s38	4	3784	GCF_000863385.1	Togaviridae	IV	Mayaro virus	+	HNRNPL
NC_003417.1	NC_003417.1	3796	s38	4	3800	GCF_000863385.1	Togaviridae	IV	Mayaro virus	+	HNRNPL
NC_003417.1	NC_003417.1	3829	s38	4	3833	GCF_000863385.1	Togaviridae	IV	Mayaro virus	+	HNRNPL
NC_003417.1	NC_003417.1	3830	s38	4	3834	GCF_000863385.1	Togaviridae	IV	Mayaro virus	+	HNRNPL
NC_003417.1	NC_003417.1	3855	s38	4	3859	GCF_000863385.1	Togaviridae	IV	Mayaro virus	+	HNRNPL
NC_003417.1	NC_003417.1	3954	s38	4	3958	GCF_000863385.1	Togaviridae	IV	Mayaro virus	+	HNRNPL
NC_003417.1	NC_003417.1	3957	s38	4	3961	GCF_000863385.1	Togaviridae	IV	Mayaro virus	+	HNRNPL
NC_003417.1	NC_003417.1	4008	s38	4	4012	GCF_000863385.1	Togaviridae	IV	Mayaro virus	+	HNRNPL
NC_003417.1	NC_003417.1	4009	s38	4	4013	GCF_000863385.1	Togaviridae	IV	Mayaro virus	+	HNRNPL
NC_003417.1	NC_003417.1	4018	s38	4	4022	GCF_000863385.1	Togaviridae	IV	Mayaro virus	+	HNRNPL
NC_003417.1	NC_003417.1	4019	s38	4	4023	GCF_000863385.1	Togaviridae	IV	Mayaro virus	+	HNRNPL
NC_003417.1	NC_003417.1	4022	s38	4	4026	GCF_000863385.1	Togaviridae	IV	Mayaro virus	+	HNRNPL
NC_003417.1	NC_003417.1	4112	s38	4	4116	GCF_000863385.1	Togaviridae	IV	Mayaro virus	+	HNRNPL
NC_003417.1	NC_003417.1	4113	s38	4	4117	GCF_000863385.1	Togaviridae	IV	Mayaro virus	+	HNRNPL
NC_003417.1	NC_003417.1	4137	s38	4	4141	GCF_000863385.1	Togaviridae	IV	Mayaro virus	+	HNRNPL
NC_003417.1	NC_003417.1	4146	s38	4	4150	GCF_000863385.1	Togaviridae	IV	Mayaro virus	+	HNRNPL
NC_003417.1	NC_003417.1	4147	s38	4	4151	GCF_000863385.1	Togaviridae	IV	Mayaro virus	+	HNRNPL
NC_003417.1	NC_003417.1	4149	s38	4	4153	GCF_000863385.1	Togaviridae	IV	Mayaro virus	+	HNRNPL
NC_003417.1	NC_003417.1	4150	s38	4	4154	GCF_000863385.1	Togaviridae	IV	Mayaro virus	+	HNRNPL
NC_003417.1	NC_003417.1	4215	s38	4	4219	GCF_000863385.1	Togaviridae	IV	Mayaro virus	+	HNRNPL
NC_003417.1	NC_003417.1	4226	s38	4	4230	GCF_000863385.1	Togaviridae	IV	Mayaro virus	+	HNRNPL
NC_003417.1	NC_003417.1	4236	s38	4	4240	GCF_000863385.1	Togaviridae	IV	Mayaro virus	+	HNRNPL
NC_003417.1	NC_003417.1	4241	s38	4	4245	GCF_000863385.1	Togaviridae	IV	Mayaro virus	+	HNRNPL
NC_003417.1	NC_003417.1	4244	s38	4	4248	GCF_000863385.1	Togaviridae	IV	Mayaro virus	+	HNRNPL
NC_003417.1	NC_003417.1	4245	s38	4	4249	GCF_000863385.1	Togaviridae	IV	Mayaro virus	+	HNRNPL
NC_003417.1	NC_003417.1	4365	s38	4	4369	GCF_000863385.1	Togaviridae	IV	Mayaro virus	+	HNRNPL
NC_003417.1	NC_003417.1	4366	s38	4	4370	GCF_000863385.1	Togaviridae	IV	Mayaro virus	+	HNRNPL
NC_003417.1	NC_003417.1	4395	s38	4	4399	GCF_000863385.1	Togaviridae	IV	Mayaro virus	+	HNRNPL
NC_003417.1	NC_003417.1	4396	s38	4	4400	GCF_000863385.1	Togaviridae	IV	Mayaro virus	+	HNRNPL
NC_003417.1	NC_003417.1	4478	s38	4	4482	GCF_000863385.1	Togaviridae	IV	Mayaro virus	+	HNRNPL
NC_003417.1	NC_003417.1	4514	s38	4	4518	GCF_000863385.1	Togaviridae	IV	Mayaro virus	+	HNRNPL
NC_003417.1	NC_003417.1	4525	s38	4	4529	GCF_000863385.1	Togaviridae	IV	Mayaro virus	+	HNRNPL
NC_003417.1	NC_003417.1	4535	s38	4	4539	GCF_000863385.1	Togaviridae	IV	Mayaro virus	+	HNRNPL
NC_003417.1	NC_003417.1	4536	s38	4	4540	GCF_000863385.1	Togaviridae	IV	Mayaro virus	+	HNRNPL
NC_003417.1	NC_003417.1	4546	s38	4	4550	GCF_000863385.1	Togaviridae	IV	Mayaro virus	+	HNRNPL
NC_003417.1	NC_003417.1	4548	s38	4	4552	GCF_000863385.1	Togaviridae	IV	Mayaro virus	+	HNRNPL
NC_003417.1	NC_003417.1	4549	s38	4	4553	GCF_000863385.1	Togaviridae	IV	Mayaro virus	+	HNRNPL
NC_003417.1	NC_003417.1	4559	s38	4	4563	GCF_000863385.1	Togaviridae	IV	Mayaro virus	+	HNRNPL
NC_003417.1	NC_003417.1	4596	s38	4	4600	GCF_000863385.1	Togaviridae	IV	Mayaro virus	+	HNRNPL
NC_003417.1	NC_003417.1	4597	s38	4	4601	GCF_000863385.1	Togaviridae	IV	Mayaro virus	+	HNRNPL
NC_003417.1	NC_003417.1	4695	s38	4	4699	GCF_000863385.1	Togaviridae	IV	Mayaro virus	+	HNRNPL
NC_003417.1	NC_003417.1	4696	s38	4	4700	GCF_000863385.1	Togaviridae	IV	Mayaro virus	+	HNRNPL
NC_003417.1	NC_003417.1	4754	s38	4	4758	GCF_000863385.1	Togaviridae	IV	Mayaro virus	+	HNRNPL
NC_003417.1	NC_003417.1	4815	s38	4	4819	GCF_000863385.1	Togaviridae	IV	Mayaro virus	+	HNRNPL
NC_003417.1	NC_003417.1	4843	s38	4	4847	GCF_000863385.1	Togaviridae	IV	Mayaro virus	+	HNRNPL
NC_003417.1	NC_003417.1	4844	s38	4	4848	GCF_000863385.1	Togaviridae	IV	Mayaro virus	+	HNRNPL
NC_003417.1	NC_003417.1	4845	s38	4	4849	GCF_000863385.1	Togaviridae	IV	Mayaro virus	+	HNRNPL
NC_003417.1	NC_003417.1	4846	s38	4	4850	GCF_000863385.1	Togaviridae	IV	Mayaro virus	+	HNRNPL
NC_003417.1	NC_003417.1	4857	s38	4	4861	GCF_000863385.1	Togaviridae	IV	Mayaro virus	+	HNRNPL
NC_003417.1	NC_003417.1	4883	s38	4	4887	GCF_000863385.1	Togaviridae	IV	Mayaro virus	+	HNRNPL
NC_003417.1	NC_003417.1	4896	s38	4	4900	GCF_000863385.1	Togaviridae	IV	Mayaro virus	+	HNRNPL
NC_003417.1	NC_003417.1	4912	s38	4	4916	GCF_000863385.1	Togaviridae	IV	Mayaro virus	+	HNRNPL
NC_003417.1	NC_003417.1	4914	s38	4	4918	GCF_000863385.1	Togaviridae	IV	Mayaro virus	+	HNRNPL
NC_003417.1	NC_003417.1	4915	s38	4	4919	GCF_000863385.1	Togaviridae	IV	Mayaro virus	+	HNRNPL
NC_003417.1	NC_003417.1	4917	s38	4	4921	GCF_000863385.1	Togaviridae	IV	Mayaro virus	+	HNRNPL
NC_003417.1	NC_003417.1	4919	s38	4	4923	GCF_000863385.1	Togaviridae	IV	Mayaro virus	+	HNRNPL
NC_003417.1	NC_003417.1	4955	s38	4	4959	GCF_000863385.1	Togaviridae	IV	Mayaro virus	+	HNRNPL
NC_003417.1	NC_003417.1	4978	s38	4	4982	GCF_000863385.1	Togaviridae	IV	Mayaro virus	+	HNRNPL
NC_003417.1	NC_003417.1	5020	s38	4	5024	GCF_000863385.1	Togaviridae	IV	Mayaro virus	+	HNRNPL
NC_003417.1	NC_003417.1	5021	s38	4	5025	GCF_000863385.1	Togaviridae	IV	Mayaro virus	+	HNRNPL
NC_003417.1	NC_003417.1	5054	s38	4	5058	GCF_000863385.1	Togaviridae	IV	Mayaro virus	+	HNRNPL
NC_003417.1	NC_003417.1	5055	s38	4	5059	GCF_000863385.1	Togaviridae	IV	Mayaro virus	+	HNRNPL
NC_003417.1	NC_003417.1	5056	s38	4	5060	GCF_000863385.1	Togaviridae	IV	Mayaro virus	+	HNRNPL
NC_003417.1	NC_003417.1	5059	s38	4	5063	GCF_000863385.1	Togaviridae	IV	Mayaro virus	+	HNRNPL
NC_003417.1	NC_003417.1	5066	s38	4	5070	GCF_000863385.1	Togaviridae	IV	Mayaro virus	+	HNRNPL
NC_003417.1	NC_003417.1	5192	s38	4	5196	GCF_000863385.1	Togaviridae	IV	Mayaro virus	+	HNRNPL
NC_003417.1	NC_003417.1	5193	s38	4	5197	GCF_000863385.1	Togaviridae	IV	Mayaro virus	+	HNRNPL
NC_003417.1	NC_003417.1	5206	s38	4	5210	GCF_000863385.1	Togaviridae	IV	Mayaro virus	+	HNRNPL
NC_003417.1	NC_003417.1	5207	s38	4	5211	GCF_000863385.1	Togaviridae	IV	Mayaro virus	+	HNRNPL
NC_003417.1	NC_003417.1	5216	s38	4	5220	GCF_000863385.1	Togaviridae	IV	Mayaro virus	+	HNRNPL
NC_003417.1	NC_003417.1	5231	s38	4	5235	GCF_000863385.1	Togaviridae	IV	Mayaro virus	+	HNRNPL
NC_003417.1	NC_003417.1	5245	s38	4	5249	GCF_000863385.1	Togaviridae	IV	Mayaro virus	+	HNRNPL
NC_003417.1	NC_003417.1	5246	s38	4	5250	GCF_000863385.1	Togaviridae	IV	Mayaro virus	+	HNRNPL
NC_003417.1	NC_003417.1	5260	s38	4	5264	GCF_000863385.1	Togaviridae	IV	Mayaro virus	+	HNRNPL
NC_003417.1	NC_003417.1	5314	s38	4	5318	GCF_000863385.1	Togaviridae	IV	Mayaro virus	+	HNRNPL
NC_003417.1	NC_003417.1	5315	s38	4	5319	GCF_000863385.1	Togaviridae	IV	Mayaro virus	+	HNRNPL
NC_003417.1	NC_003417.1	5317	s38	4	5321	GCF_000863385.1	Togaviridae	IV	Mayaro virus	+	HNRNPL
NC_003417.1	NC_003417.1	5318	s38	4	5322	GCF_000863385.1	Togaviridae	IV	Mayaro virus	+	HNRNPL
NC_003417.1	NC_003417.1	5325	s38	4	5329	GCF_000863385.1	Togaviridae	IV	Mayaro virus	+	HNRNPL
NC_003417.1	NC_003417.1	5326	s38	4	5330	GCF_000863385.1	Togaviridae	IV	Mayaro virus	+	HNRNPL
NC_003417.1	NC_003417.1	5329	s38	4	5333	GCF_000863385.1	Togaviridae	IV	Mayaro virus	+	HNRNPL
NC_003417.1	NC_003417.1	5330	s38	4	5334	GCF_000863385.1	Togaviridae	IV	Mayaro virus	+	HNRNPL
NC_003417.1	NC_003417.1	5333	s38	4	5337	GCF_000863385.1	Togaviridae	IV	Mayaro virus	+	HNRNPL
NC_003417.1	NC_003417.1	5346	s38	4	5350	GCF_000863385.1	Togaviridae	IV	Mayaro virus	+	HNRNPL
NC_003417.1	NC_003417.1	5351	s38	4	5355	GCF_000863385.1	Togaviridae	IV	Mayaro virus	+	HNRNPL
NC_003417.1	NC_003417.1	5353	s38	4	5357	GCF_000863385.1	Togaviridae	IV	Mayaro virus	+	HNRNPL
NC_003417.1	NC_003417.1	5370	s38	4	5374	GCF_000863385.1	Togaviridae	IV	Mayaro virus	+	HNRNPL
NC_003417.1	NC_003417.1	5376	s38	4	5380	GCF_000863385.1	Togaviridae	IV	Mayaro virus	+	HNRNPL
NC_003417.1	NC_003417.1	5418	s38	4	5422	GCF_000863385.1	Togaviridae	IV	Mayaro virus	+	HNRNPL
NC_003417.1	NC_003417.1	5456	s38	4	5460	GCF_000863385.1	Togaviridae	IV	Mayaro virus	+	HNRNPL
NC_003417.1	NC_003417.1	5513	s38	4	5517	GCF_000863385.1	Togaviridae	IV	Mayaro virus	+	HNRNPL
NC_003417.1	NC_003417.1	5514	s38	4	5518	GCF_000863385.1	Togaviridae	IV	Mayaro virus	+	HNRNPL
NC_003417.1	NC_003417.1	5584	s38	4	5588	GCF_000863385.1	Togaviridae	IV	Mayaro virus	+	HNRNPL
NC_003417.1	NC_003417.1	5590	s38	4	5594	GCF_000863385.1	Togaviridae	IV	Mayaro virus	+	HNRNPL
NC_003417.1	NC_003417.1	5660	s38	4	5664	GCF_000863385.1	Togaviridae	IV	Mayaro virus	+	HNRNPL
NC_003417.1	NC_003417.1	5681	s38	4	5685	GCF_000863385.1	Togaviridae	IV	Mayaro virus	+	HNRNPL
NC_003417.1	NC_003417.1	5689	s38	4	5693	GCF_000863385.1	Togaviridae	IV	Mayaro virus	+	HNRNPL
NC_003417.1	NC_003417.1	5720	s38	4	5724	GCF_000863385.1	Togaviridae	IV	Mayaro virus	+	HNRNPL
NC_003417.1	NC_003417.1	5730	s38	4	5734	GCF_000863385.1	Togaviridae	IV	Mayaro virus	+	HNRNPL
NC_003417.1	NC_003417.1	5731	s38	4	5735	GCF_000863385.1	Togaviridae	IV	Mayaro virus	+	HNRNPL
NC_003417.1	NC_003417.1	5774	s38	4	5778	GCF_000863385.1	Togaviridae	IV	Mayaro virus	+	HNRNPL
NC_003417.1	NC_003417.1	5794	s38	4	5798	GCF_000863385.1	Togaviridae	IV	Mayaro virus	+	HNRNPL
NC_003417.1	NC_003417.1	5890	s38	4	5894	GCF_000863385.1	Togaviridae	IV	Mayaro virus	+	HNRNPL
NC_003417.1	NC_003417.1	5906	s38	4	5910	GCF_000863385.1	Togaviridae	IV	Mayaro virus	+	HNRNPL
NC_003417.1	NC_003417.1	5907	s38	4	5911	GCF_000863385.1	Togaviridae	IV	Mayaro virus	+	HNRNPL
NC_003417.1	NC_003417.1	5921	s38	4	5925	GCF_000863385.1	Togaviridae	IV	Mayaro virus	+	HNRNPL
NC_003417.1	NC_003417.1	5946	s38	4	5950	GCF_000863385.1	Togaviridae	IV	Mayaro virus	+	HNRNPL
NC_003417.1	NC_003417.1	5951	s38	4	5955	GCF_000863385.1	Togaviridae	IV	Mayaro virus	+	HNRNPL
NC_003417.1	NC_003417.1	6038	s38	4	6042	GCF_000863385.1	Togaviridae	IV	Mayaro virus	+	HNRNPL
NC_003417.1	NC_003417.1	6068	s38	4	6072	GCF_000863385.1	Togaviridae	IV	Mayaro virus	+	HNRNPL
NC_003417.1	NC_003417.1	6069	s38	4	6073	GCF_000863385.1	Togaviridae	IV	Mayaro virus	+	HNRNPL
NC_003417.1	NC_003417.1	6071	s38	4	6075	GCF_000863385.1	Togaviridae	IV	Mayaro virus	+	HNRNPL
NC_003417.1	NC_003417.1	6073	s38	4	6077	GCF_000863385.1	Togaviridae	IV	Mayaro virus	+	HNRNPL
NC_003417.1	NC_003417.1	6088	s38	4	6092	GCF_000863385.1	Togaviridae	IV	Mayaro virus	+	HNRNPL
NC_003417.1	NC_003417.1	6127	s38	4	6131	GCF_000863385.1	Togaviridae	IV	Mayaro virus	+	HNRNPL
NC_003417.1	NC_003417.1	6158	s38	4	6162	GCF_000863385.1	Togaviridae	IV	Mayaro virus	+	HNRNPL
NC_003417.1	NC_003417.1	6159	s38	4	6163	GCF_000863385.1	Togaviridae	IV	Mayaro virus	+	HNRNPL
NC_003417.1	NC_003417.1	6200	s38	4	6204	GCF_000863385.1	Togaviridae	IV	Mayaro virus	+	HNRNPL
NC_003417.1	NC_003417.1	6252	s38	4	6256	GCF_000863385.1	Togaviridae	IV	Mayaro virus	+	HNRNPL
NC_003417.1	NC_003417.1	6255	s38	4	6259	GCF_000863385.1	Togaviridae	IV	Mayaro virus	+	HNRNPL
NC_003417.1	NC_003417.1	6283	s38	4	6287	GCF_000863385.1	Togaviridae	IV	Mayaro virus	+	HNRNPL
NC_003417.1	NC_003417.1	6284	s38	4	6288	GCF_000863385.1	Togaviridae	IV	Mayaro virus	+	HNRNPL
NC_003417.1	NC_003417.1	6297	s38	4	6301	GCF_000863385.1	Togaviridae	IV	Mayaro virus	+	HNRNPL
NC_003417.1	NC_003417.1	6299	s38	4	6303	GCF_000863385.1	Togaviridae	IV	Mayaro virus	+	HNRNPL
NC_003417.1	NC_003417.1	6306	s38	4	6310	GCF_000863385.1	Togaviridae	IV	Mayaro virus	+	HNRNPL
NC_003417.1	NC_003417.1	6307	s38	4	6311	GCF_000863385.1	Togaviridae	IV	Mayaro virus	+	HNRNPL
NC_003417.1	NC_003417.1	6362	s38	4	6366	GCF_000863385.1	Togaviridae	IV	Mayaro virus	+	HNRNPL
NC_003417.1	NC_003417.1	6367	s38	4	6371	GCF_000863385.1	Togaviridae	IV	Mayaro virus	+	HNRNPL
NC_003417.1	NC_003417.1	6368	s38	4	6372	GCF_000863385.1	Togaviridae	IV	Mayaro virus	+	HNRNPL
NC_003417.1	NC_003417.1	6369	s38	4	6373	GCF_000863385.1	Togaviridae	IV	Mayaro virus	+	HNRNPL
NC_003417.1	NC_003417.1	6370	s38	4	6374	GCF_000863385.1	Togaviridae	IV	Mayaro virus	+	HNRNPL
NC_003417.1	NC_003417.1	6372	s38	4	6376	GCF_000863385.1	Togaviridae	IV	Mayaro virus	+	HNRNPL
NC_003417.1	NC_003417.1	6382	s38	4	6386	GCF_000863385.1	Togaviridae	IV	Mayaro virus	+	HNRNPL
NC_003417.1	NC_003417.1	6441	s38	4	6445	GCF_000863385.1	Togaviridae	IV	Mayaro virus	+	HNRNPL
NC_003417.1	NC_003417.1	6443	s38	4	6447	GCF_000863385.1	Togaviridae	IV	Mayaro virus	+	HNRNPL
NC_003417.1	NC_003417.1	6444	s38	4	6448	GCF_000863385.1	Togaviridae	IV	Mayaro virus	+	HNRNPL
NC_003417.1	NC_003417.1	6452	s38	4	6456	GCF_000863385.1	Togaviridae	IV	Mayaro virus	+	HNRNPL
NC_003417.1	NC_003417.1	6509	s38	4	6513	GCF_000863385.1	Togaviridae	IV	Mayaro virus	+	HNRNPL
NC_003417.1	NC_003417.1	6510	s38	4	6514	GCF_000863385.1	Togaviridae	IV	Mayaro virus	+	HNRNPL
NC_003417.1	NC_003417.1	6532	s38	4	6536	GCF_000863385.1	Togaviridae	IV	Mayaro virus	+	HNRNPL
NC_003417.1	NC_003417.1	6583	s38	4	6587	GCF_000863385.1	Togaviridae	IV	Mayaro virus	+	HNRNPL
NC_003417.1	NC_003417.1	6648	s38	4	6652	GCF_000863385.1	Togaviridae	IV	Mayaro virus	+	HNRNPL
NC_003417.1	NC_003417.1	6745	s38	4	6749	GCF_000863385.1	Togaviridae	IV	Mayaro virus	+	HNRNPL
NC_003417.1	NC_003417.1	6786	s38	4	6790	GCF_000863385.1	Togaviridae	IV	Mayaro virus	+	HNRNPL
NC_003417.1	NC_003417.1	6795	s38	4	6799	GCF_000863385.1	Togaviridae	IV	Mayaro virus	+	HNRNPL
NC_003417.1	NC_003417.1	6796	s38	4	6800	GCF_000863385.1	Togaviridae	IV	Mayaro virus	+	HNRNPL
NC_003417.1	NC_003417.1	6810	s38	4	6814	GCF_000863385.1	Togaviridae	IV	Mayaro virus	+	HNRNPL
NC_003417.1	NC_003417.1	6867	s38	4	6871	GCF_000863385.1	Togaviridae	IV	Mayaro virus	+	HNRNPL
NC_003417.1	NC_003417.1	6870	s38	4	6874	GCF_000863385.1	Togaviridae	IV	Mayaro virus	+	HNRNPL
NC_003417.1	NC_003417.1	6885	s38	4	6889	GCF_000863385.1	Togaviridae	IV	Mayaro virus	+	HNRNPL
NC_003417.1	NC_003417.1	6954	s38	4	6958	GCF_000863385.1	Togaviridae	IV	Mayaro virus	+	HNRNPL
NC_003417.1	NC_003417.1	6982	s38	4	6986	GCF_000863385.1	Togaviridae	IV	Mayaro virus	+	HNRNPL
NC_003417.1	NC_003417.1	7004	s38	4	7008	GCF_000863385.1	Togaviridae	IV	Mayaro virus	+	HNRNPL
NC_003417.1	NC_003417.1	7014	s38	4	7018	GCF_000863385.1	Togaviridae	IV	Mayaro virus	+	HNRNPL
NC_003417.1	NC_003417.1	7026	s38	4	7030	GCF_000863385.1	Togaviridae	IV	Mayaro virus	+	HNRNPL
NC_003417.1	NC_003417.1	7054	s38	4	7058	GCF_000863385.1	Togaviridae	IV	Mayaro virus	+	HNRNPL
NC_003417.1	NC_003417.1	7055	s38	4	7059	GCF_000863385.1	Togaviridae	IV	Mayaro virus	+	HNRNPL
NC_003417.1	NC_003417.1	7057	s38	4	7061	GCF_000863385.1	Togaviridae	IV	Mayaro virus	+	HNRNPL
NC_003417.1	NC_003417.1	7058	s38	4	7062	GCF_000863385.1	Togaviridae	IV	Mayaro virus	+	HNRNPL
NC_003417.1	NC_003417.1	7059	s38	4	7063	GCF_000863385.1	Togaviridae	IV	Mayaro virus	+	HNRNPL
NC_003417.1	NC_003417.1	7124	s38	4	7128	GCF_000863385.1	Togaviridae	IV	Mayaro virus	+	HNRNPL
NC_003417.1	NC_003417.1	7143	s38	4	7147	GCF_000863385.1	Togaviridae	IV	Mayaro virus	+	HNRNPL
NC_003417.1	NC_003417.1	7144	s38	4	7148	GCF_000863385.1	Togaviridae	IV	Mayaro virus	+	HNRNPL
NC_003417.1	NC_003417.1	7215	s38	4	7219	GCF_000863385.1	Togaviridae	IV	Mayaro virus	+	HNRNPL
NC_003417.1	NC_003417.1	7313	s38	4	7317	GCF_000863385.1	Togaviridae	IV	Mayaro virus	+	HNRNPL
NC_003417.1	NC_003417.1	7322	s38	4	7326	GCF_000863385.1	Togaviridae	IV	Mayaro virus	+	HNRNPL
NC_003417.1	NC_003417.1	7356	s38	4	7360	GCF_000863385.1	Togaviridae	IV	Mayaro virus	+	HNRNPL
NC_003417.1	NC_003417.1	7403	s38	4	7407	GCF_000863385.1	Togaviridae	IV	Mayaro virus	+	HNRNPL
NC_003417.1	NC_003417.1	7411	s38	4	7415	GCF_000863385.1	Togaviridae	IV	Mayaro virus	+	HNRNPL
NC_003417.1	NC_003417.1	7412	s38	4	7416	GCF_000863385.1	Togaviridae	IV	Mayaro virus	+	HNRNPL
NC_003417.1	NC_003417.1	7429	s38	4	7433	GCF_000863385.1	Togaviridae	IV	Mayaro virus	+	HNRNPL
NC_003417.1	NC_003417.1	7461	s38	4	7465	GCF_000863385.1	Togaviridae	IV	Mayaro virus	+	HNRNPL
NC_003417.1	NC_003417.1	7473	s38	4	7477	GCF_000863385.1	Togaviridae	IV	Mayaro virus	+	HNRNPL
NC_003417.1	NC_003417.1	7488	s38	4	7492	GCF_000863385.1	Togaviridae	IV	Mayaro virus	+	HNRNPL
NC_003417.1	NC_003417.1	7518	s38	4	7522	GCF_000863385.1	Togaviridae	IV	Mayaro virus	+	HNRNPL
NC_003417.1	NC_003417.1	7530	s38	4	7534	GCF_000863385.1	Togaviridae	IV	Mayaro virus	+	HNRNPL
NC_003417.1	NC_003417.1	7588	s38	4	7592	GCF_000863385.1	Togaviridae	IV	Mayaro virus	+	HNRNPL
NC_003417.1	NC_003417.1	7614	s38	4	7618	GCF_000863385.1	Togaviridae	IV	Mayaro virus	+	HNRNPL
NC_003417.1	NC_003417.1	7626	s38	4	7630	GCF_000863385.1	Togaviridae	IV	Mayaro virus	+	HNRNPL
NC_003417.1	NC_003417.1	7627	s38	4	7631	GCF_000863385.1	Togaviridae	IV	Mayaro virus	+	HNRNPL
NC_003417.1	NC_003417.1	7630	s38	4	7634	GCF_000863385.1	Togaviridae	IV	Mayaro virus	+	HNRNPL
NC_003417.1	NC_003417.1	7632	s38	4	7636	GCF_000863385.1	Togaviridae	IV	Mayaro virus	+	HNRNPL
NC_003417.1	NC_003417.1	7633	s38	4	7637	GCF_000863385.1	Togaviridae	IV	Mayaro virus	+	HNRNPL
NC_003417.1	NC_003417.1	7647	s38	4	7651	GCF_000863385.1	Togaviridae	IV	Mayaro virus	+	HNRNPL
NC_003417.1	NC_003417.1	7648	s38	4	7652	GCF_000863385.1	Togaviridae	IV	Mayaro virus	+	HNRNPL
NC_003417.1	NC_003417.1	7651	s38	4	7655	GCF_000863385.1	Togaviridae	IV	Mayaro virus	+	HNRNPL
NC_003417.1	NC_003417.1	7677	s38	4	7681	GCF_000863385.1	Togaviridae	IV	Mayaro virus	+	HNRNPL
NC_003417.1	NC_003417.1	7687	s38	4	7691	GCF_000863385.1	Togaviridae	IV	Mayaro virus	+	HNRNPL
NC_003417.1	NC_003417.1	7692	s38	4	7696	GCF_000863385.1	Togaviridae	IV	Mayaro virus	+	HNRNPL
NC_003417.1	NC_003417.1	7819	s38	4	7823	GCF_000863385.1	Togaviridae	IV	Mayaro virus	+	HNRNPL
NC_003417.1	NC_003417.1	7900	s38	4	7904	GCF_000863385.1	Togaviridae	IV	Mayaro virus	+	HNRNPL
NC_003417.1	NC_003417.1	7902	s38	4	7906	GCF_000863385.1	Togaviridae	IV	Mayaro virus	+	HNRNPL
NC_003417.1	NC_003417.1	7907	s38	4	7911	GCF_000863385.1	Togaviridae	IV	Mayaro virus	+	HNRNPL
NC_003417.1	NC_003417.1	7940	s38	4	7944	GCF_000863385.1	Togaviridae	IV	Mayaro virus	+	HNRNPL
NC_003417.1	NC_003417.1	7941	s38	4	7945	GCF_000863385.1	Togaviridae	IV	Mayaro virus	+	HNRNPL
NC_003417.1	NC_003417.1	7942	s38	4	7946	GCF_000863385.1	Togaviridae	IV	Mayaro virus	+	HNRNPL
NC_003417.1	NC_003417.1	7950	s38	4	7954	GCF_000863385.1	Togaviridae	IV	Mayaro virus	+	HNRNPL
NC_003417.1	NC_003417.1	7951	s38	4	7955	GCF_000863385.1	Togaviridae	IV	Mayaro virus	+	HNRNPL
NC_003417.1	NC_003417.1	7952	s38	4	7956	GCF_000863385.1	Togaviridae	IV	Mayaro virus	+	HNRNPL
NC_003417.1	NC_003417.1	7967	s38	4	7971	GCF_000863385.1	Togaviridae	IV	Mayaro virus	+	HNRNPL
NC_003417.1	NC_003417.1	8016	s38	4	8020	GCF_000863385.1	Togaviridae	IV	Mayaro virus	+	HNRNPL
NC_003417.1	NC_003417.1	8017	s38	4	8021	GCF_000863385.1	Togaviridae	IV	Mayaro virus	+	HNRNPL
NC_003417.1	NC_003417.1	8018	s38	4	8022	GCF_000863385.1	Togaviridae	IV	Mayaro virus	+	HNRNPL
NC_003417.1	NC_003417.1	8052	s38	4	8056	GCF_000863385.1	Togaviridae	IV	Mayaro virus	+	HNRNPL
NC_003417.1	NC_003417.1	8063	s38	4	8067	GCF_000863385.1	Togaviridae	IV	Mayaro virus	+	HNRNPL
NC_003417.1	NC_003417.1	8066	s38	4	8070	GCF_000863385.1	Togaviridae	IV	Mayaro virus	+	HNRNPL
NC_003417.1	NC_003417.1	8102	s38	4	8106	GCF_000863385.1	Togaviridae	IV	Mayaro virus	+	HNRNPL
NC_003417.1	NC_003417.1	8117	s38	4	8121	GCF_000863385.1	Togaviridae	IV	Mayaro virus	+	HNRNPL
NC_003417.1	NC_003417.1	8167	s38	4	8171	GCF_000863385.1	Togaviridae	IV	Mayaro virus	+	HNRNPL
NC_003417.1	NC_003417.1	8224	s38	4	8228	GCF_000863385.1	Togaviridae	IV	Mayaro virus	+	HNRNPL
NC_003417.1	NC_003417.1	8237	s38	4	8241	GCF_000863385.1	Togaviridae	IV	Mayaro virus	+	HNRNPL
NC_003417.1	NC_003417.1	8247	s38	4	8251	GCF_000863385.1	Togaviridae	IV	Mayaro virus	+	HNRNPL
NC_003417.1	NC_003417.1	8248	s38	4	8252	GCF_000863385.1	Togaviridae	IV	Mayaro virus	+	HNRNPL
NC_003417.1	NC_003417.1	8260	s38	4	8264	GCF_000863385.1	Togaviridae	IV	Mayaro virus	+	HNRNPL
NC_003417.1	NC_003417.1	8366	s38	4	8370	GCF_000863385.1	Togaviridae	IV	Mayaro virus	+	HNRNPL
NC_003417.1	NC_003417.1	8395	s38	4	8399	GCF_000863385.1	Togaviridae	IV	Mayaro virus	+	HNRNPL
NC_003417.1	NC_003417.1	8421	s38	4	8425	GCF_000863385.1	Togaviridae	IV	Mayaro virus	+	HNRNPL
NC_003417.1	NC_003417.1	8471	s38	4	8475	GCF_000863385.1	Togaviridae	IV	Mayaro virus	+	HNRNPL
NC_003417.1	NC_003417.1	8472	s38	4	8476	GCF_000863385.1	Togaviridae	IV	Mayaro virus	+	HNRNPL
NC_003417.1	NC_003417.1	8477	s38	4	8481	GCF_000863385.1	Togaviridae	IV	Mayaro virus	+	HNRNPL
NC_003417.1	NC_003417.1	8509	s38	4	8513	GCF_000863385.1	Togaviridae	IV	Mayaro virus	+	HNRNPL
NC_003417.1	NC_003417.1	8542	s38	4	8546	GCF_000863385.1	Togaviridae	IV	Mayaro virus	+	HNRNPL
NC_003417.1	NC_003417.1	8544	s38	4	8548	GCF_000863385.1	Togaviridae	IV	Mayaro virus	+	HNRNPL
NC_003417.1	NC_003417.1	8558	s38	4	8562	GCF_000863385.1	Togaviridae	IV	Mayaro virus	+	HNRNPL
NC_003417.1	NC_003417.1	8560	s38	4	8564	GCF_000863385.1	Togaviridae	IV	Mayaro virus	+	HNRNPL
NC_003417.1	NC_003417.1	8577	s38	4	8581	GCF_000863385.1	Togaviridae	IV	Mayaro virus	+	HNRNPL
NC_003417.1	NC_003417.1	8579	s38	4	8583	GCF_000863385.1	Togaviridae	IV	Mayaro virus	+	HNRNPL
NC_003417.1	NC_003417.1	8581	s38	4	8585	GCF_000863385.1	Togaviridae	IV	Mayaro virus	+	HNRNPL
NC_003417.1	NC_003417.1	8629	s38	4	8633	GCF_000863385.1	Togaviridae	IV	Mayaro virus	+	HNRNPL
NC_003417.1	NC_003417.1	8630	s38	4	8634	GCF_000863385.1	Togaviridae	IV	Mayaro virus	+	HNRNPL
NC_003417.1	NC_003417.1	8631	s38	4	8635	GCF_000863385.1	Togaviridae	IV	Mayaro virus	+	HNRNPL
NC_003417.1	NC_003417.1	8643	s38	4	8647	GCF_000863385.1	Togaviridae	IV	Mayaro virus	+	HNRNPL
NC_003417.1	NC_003417.1	8666	s38	4	8670	GCF_000863385.1	Togaviridae	IV	Mayaro virus	+	HNRNPL
NC_003417.1	NC_003417.1	8672	s38	4	8676	GCF_000863385.1	Togaviridae	IV	Mayaro virus	+	HNRNPL
NC_003417.1	NC_003417.1	8696	s38	4	8700	GCF_000863385.1	Togaviridae	IV	Mayaro virus	+	HNRNPL
NC_003417.1	NC_003417.1	8703	s38	4	8707	GCF_000863385.1	Togaviridae	IV	Mayaro virus	+	HNRNPL
NC_003417.1	NC_003417.1	8704	s38	4	8708	GCF_000863385.1	Togaviridae	IV	Mayaro virus	+	HNRNPL
NC_003417.1	NC_003417.1	8744	s38	4	8748	GCF_000863385.1	Togaviridae	IV	Mayaro virus	+	HNRNPL
NC_003417.1	NC_003417.1	8751	s38	4	8755	GCF_000863385.1	Togaviridae	IV	Mayaro virus	+	HNRNPL
NC_003417.1	NC_003417.1	8774	s38	4	8778	GCF_000863385.1	Togaviridae	IV	Mayaro virus	+	HNRNPL
NC_003417.1	NC_003417.1	8775	s38	4	8779	GCF_000863385.1	Togaviridae	IV	Mayaro virus	+	HNRNPL
NC_003417.1	NC_003417.1	8846	s38	4	8850	GCF_000863385.1	Togaviridae	IV	Mayaro virus	+	HNRNPL
NC_003417.1	NC_003417.1	8848	s38	4	8852	GCF_000863385.1	Togaviridae	IV	Mayaro virus	+	HNRNPL
NC_003417.1	NC_003417.1	8872	s38	4	8876	GCF_000863385.1	Togaviridae	IV	Mayaro virus	+	HNRNPL
NC_003417.1	NC_003417.1	8873	s38	4	8877	GCF_000863385.1	Togaviridae	IV	Mayaro virus	+	HNRNPL
NC_003417.1	NC_003417.1	8895	s38	4	8899	GCF_000863385.1	Togaviridae	IV	Mayaro virus	+	HNRNPL
NC_003417.1	NC_003417.1	8932	s38	4	8936	GCF_000863385.1	Togaviridae	IV	Mayaro virus	+	HNRNPL
NC_003417.1	NC_003417.1	8934	s38	4	8938	GCF_000863385.1	Togaviridae	IV	Mayaro virus	+	HNRNPL
NC_003417.1	NC_003417.1	8972	s38	4	8976	GCF_000863385.1	Togaviridae	IV	Mayaro virus	+	HNRNPL
NC_003417.1	NC_003417.1	9001	s38	4	9005	GCF_000863385.1	Togaviridae	IV	Mayaro virus	+	HNRNPL
NC_003417.1	NC_003417.1	9016	s38	4	9020	GCF_000863385.1	Togaviridae	IV	Mayaro virus	+	HNRNPL
NC_003417.1	NC_003417.1	9019	s38	4	9023	GCF_000863385.1	Togaviridae	IV	Mayaro virus	+	HNRNPL
NC_003417.1	NC_003417.1	9020	s38	4	9024	GCF_000863385.1	Togaviridae	IV	Mayaro virus	+	HNRNPL
NC_003417.1	NC_003417.1	9022	s38	4	9026	GCF_000863385.1	Togaviridae	IV	Mayaro virus	+	HNRNPL
NC_003417.1	NC_003417.1	9023	s38	4	9027	GCF_000863385.1	Togaviridae	IV	Mayaro virus	+	HNRNPL
NC_003417.1	NC_003417.1	9056	s38	4	9060	GCF_000863385.1	Togaviridae	IV	Mayaro virus	+	HNRNPL
NC_003417.1	NC_003417.1	9080	s38	4	9084	GCF_000863385.1	Togaviridae	IV	Mayaro virus	+	HNRNPL
NC_003417.1	NC_003417.1	9081	s38	4	9085	GCF_000863385.1	Togaviridae	IV	Mayaro virus	+	HNRNPL
NC_003417.1	NC_003417.1	9083	s38	4	9087	GCF_000863385.1	Togaviridae	IV	Mayaro virus	+	HNRNPL
NC_003417.1	NC_003417.1	9085	s38	4	9089	GCF_000863385.1	Togaviridae	IV	Mayaro virus	+	HNRNPL
NC_003417.1	NC_003417.1	9103	s38	4	9107	GCF_000863385.1	Togaviridae	IV	Mayaro virus	+	HNRNPL
NC_003417.1	NC_003417.1	9113	s38	4	9117	GCF_000863385.1	Togaviridae	IV	Mayaro virus	+	HNRNPL
NC_003417.1	NC_003417.1	9114	s38	4	9118	GCF_000863385.1	Togaviridae	IV	Mayaro virus	+	HNRNPL
NC_003417.1	NC_003417.1	9143	s38	4	9147	GCF_000863385.1	Togaviridae	IV	Mayaro virus	+	HNRNPL
NC_003417.1	NC_003417.1	9155	s38	4	9159	GCF_000863385.1	Togaviridae	IV	Mayaro virus	+	HNRNPL
NC_003417.1	NC_003417.1	9162	s38	4	9166	GCF_000863385.1	Togaviridae	IV	Mayaro virus	+	HNRNPL
NC_003417.1	NC_003417.1	9173	s38	4	9177	GCF_000863385.1	Togaviridae	IV	Mayaro virus	+	HNRNPL
NC_003417.1	NC_003417.1	9175	s38	4	9179	GCF_000863385.1	Togaviridae	IV	Mayaro virus	+	HNRNPL
NC_003417.1	NC_003417.1	9176	s38	4	9180	GCF_000863385.1	Togaviridae	IV	Mayaro virus	+	HNRNPL
NC_003417.1	NC_003417.1	9222	s38	4	9226	GCF_000863385.1	Togaviridae	IV	Mayaro virus	+	HNRNPL
NC_003417.1	NC_003417.1	9246	s38	4	9250	GCF_000863385.1	Togaviridae	IV	Mayaro virus	+	HNRNPL
NC_003417.1	NC_003417.1	9247	s38	4	9251	GCF_000863385.1	Togaviridae	IV	Mayaro virus	+	HNRNPL
NC_003417.1	NC_003417.1	9254	s38	4	9258	GCF_000863385.1	Togaviridae	IV	Mayaro virus	+	HNRNPL
NC_003417.1	NC_003417.1	9255	s38	4	9259	GCF_000863385.1	Togaviridae	IV	Mayaro virus	+	HNRNPL
NC_003417.1	NC_003417.1	9256	s38	4	9260	GCF_000863385.1	Togaviridae	IV	Mayaro virus	+	HNRNPL
NC_003417.1	NC_003417.1	9257	s38	4	9261	GCF_000863385.1	Togaviridae	IV	Mayaro virus	+	HNRNPL
NC_003417.1	NC_003417.1	9258	s38	4	9262	GCF_000863385.1	Togaviridae	IV	Mayaro virus	+	HNRNPL
NC_003417.1	NC_003417.1	9259	s38	4	9263	GCF_000863385.1	Togaviridae	IV	Mayaro virus	+	HNRNPL
NC_003417.1	NC_003417.1	9260	s38	4	9264	GCF_000863385.1	Togaviridae	IV	Mayaro virus	+	HNRNPL
NC_003417.1	NC_003417.1	9317	s38	4	9321	GCF_000863385.1	Togaviridae	IV	Mayaro virus	+	HNRNPL
NC_003417.1	NC_003417.1	9322	s38	4	9326	GCF_000863385.1	Togaviridae	IV	Mayaro virus	+	HNRNPL
NC_003417.1	NC_003417.1	9377	s38	4	9381	GCF_000863385.1	Togaviridae	IV	Mayaro virus	+	HNRNPL
NC_003417.1	NC_003417.1	9378	s38	4	9382	GCF_000863385.1	Togaviridae	IV	Mayaro virus	+	HNRNPL
NC_003417.1	NC_003417.1	9384	s38	4	9388	GCF_000863385.1	Togaviridae	IV	Mayaro virus	+	HNRNPL
NC_003417.1	NC_003417.1	9385	s38	4	9389	GCF_000863385.1	Togaviridae	IV	Mayaro virus	+	HNRNPL
NC_003417.1	NC_003417.1	9390	s38	4	9394	GCF_000863385.1	Togaviridae	IV	Mayaro virus	+	HNRNPL
NC_003417.1	NC_003417.1	9422	s38	4	9426	GCF_000863385.1	Togaviridae	IV	Mayaro virus	+	HNRNPL
NC_003417.1	NC_003417.1	9427	s38	4	9431	GCF_000863385.1	Togaviridae	IV	Mayaro virus	+	HNRNPL
NC_003417.1	NC_003417.1	9481	s38	4	9485	GCF_000863385.1	Togaviridae	IV	Mayaro virus	+	HNRNPL
NC_003417.1	NC_003417.1	9482	s38	4	9486	GCF_000863385.1	Togaviridae	IV	Mayaro virus	+	HNRNPL
NC_003417.1	NC_003417.1	9563	s38	4	9567	GCF_000863385.1	Togaviridae	IV	Mayaro virus	+	HNRNPL
NC_003417.1	NC_003417.1	9566	s38	4	9570	GCF_000863385.1	Togaviridae	IV	Mayaro virus	+	HNRNPL
NC_003417.1	NC_003417.1	9577	s38	4	9581	GCF_000863385.1	Togaviridae	IV	Mayaro virus	+	HNRNPL
NC_003417.1	NC_003417.1	9637	s38	4	9641	GCF_000863385.1	Togaviridae	IV	Mayaro virus	+	HNRNPL
NC_003417.1	NC_003417.1	9646	s38	4	9650	GCF_000863385.1	Togaviridae	IV	Mayaro virus	+	HNRNPL
NC_003417.1	NC_003417.1	9840	s38	4	9844	GCF_000863385.1	Togaviridae	IV	Mayaro virus	+	HNRNPL
NC_003417.1	NC_003417.1	9858	s38	4	9862	GCF_000863385.1	Togaviridae	IV	Mayaro virus	+	HNRNPL
NC_003417.1	NC_003417.1	9915	s38	4	9919	GCF_000863385.1	Togaviridae	IV	Mayaro virus	+	HNRNPL
NC_003417.1	NC_003417.1	9952	s38	4	9956	GCF_000863385.1	Togaviridae	IV	Mayaro virus	+	HNRNPL
NC_003417.1	NC_003417.1	9959	s38	4	9963	GCF_000863385.1	Togaviridae	IV	Mayaro virus	+	HNRNPL
NC_003417.1	NC_003417.1	9960	s38	4	9964	GCF_000863385.1	Togaviridae	IV	Mayaro virus	+	HNRNPL
NC_003417.1	NC_003417.1	9986	s38	4	9990	GCF_000863385.1	Togaviridae	IV	Mayaro virus	+	HNRNPL
NC_003417.1	NC_003417.1	9988	s38	4	9992	GCF_000863385.1	Togaviridae	IV	Mayaro virus	+	HNRNPL
NC_003417.1	NC_003417.1	9991	s38	4	9995	GCF_000863385.1	Togaviridae	IV	Mayaro virus	+	HNRNPL
NC_003417.1	NC_003417.1	10003	s38	4	10007	GCF_000863385.1	Togaviridae	IV	Mayaro virus	+	HNRNPL
NC_003417.1	NC_003417.1	10040	s38	4	10044	GCF_000863385.1	Togaviridae	IV	Mayaro virus	+	HNRNPL
NC_003417.1	NC_003417.1	10042	s38	4	10046	GCF_000863385.1	Togaviridae	IV	Mayaro virus	+	HNRNPL
NC_003417.1	NC_003417.1	10061	s38	4	10065	GCF_000863385.1	Togaviridae	IV	Mayaro virus	+	HNRNPL
NC_003417.1	NC_003417.1	10076	s38	4	10080	GCF_000863385.1	Togaviridae	IV	Mayaro virus	+	HNRNPL
NC_003417.1	NC_003417.1	10133	s38	4	10137	GCF_000863385.1	Togaviridae	IV	Mayaro virus	+	HNRNPL
NC_003417.1	NC_003417.1	10135	s38	4	10139	GCF_000863385.1	Togaviridae	IV	Mayaro virus	+	HNRNPL
NC_003417.1	NC_003417.1	10176	s38	4	10180	GCF_000863385.1	Togaviridae	IV	Mayaro virus	+	HNRNPL
NC_003417.1	NC_003417.1	10184	s38	4	10188	GCF_000863385.1	Togaviridae	IV	Mayaro virus	+	HNRNPL
NC_003417.1	NC_003417.1	10204	s38	4	10208	GCF_000863385.1	Togaviridae	IV	Mayaro virus	+	HNRNPL
NC_003417.1	NC_003417.1	10205	s38	4	10209	GCF_000863385.1	Togaviridae	IV	Mayaro virus	+	HNRNPL
NC_003417.1	NC_003417.1	10206	s38	4	10210	GCF_000863385.1	Togaviridae	IV	Mayaro virus	+	HNRNPL
NC_003417.1	NC_003417.1	10208	s38	4	10212	GCF_000863385.1	Togaviridae	IV	Mayaro virus	+	HNRNPL
NC_003417.1	NC_003417.1	10225	s38	4	10229	GCF_000863385.1	Togaviridae	IV	Mayaro virus	+	HNRNPL
NC_003417.1	NC_003417.1	10254	s38	4	10258	GCF_000863385.1	Togaviridae	IV	Mayaro virus	+	HNRNPL
NC_003417.1	NC_003417.1	10309	s38	4	10313	GCF_000863385.1	Togaviridae	IV	Mayaro virus	+	HNRNPL
NC_003417.1	NC_003417.1	10333	s38	4	10337	GCF_000863385.1	Togaviridae	IV	Mayaro virus	+	HNRNPL
NC_003417.1	NC_003417.1	10345	s38	4	10349	GCF_000863385.1	Togaviridae	IV	Mayaro virus	+	HNRNPL
NC_003417.1	NC_003417.1	10357	s38	4	10361	GCF_000863385.1	Togaviridae	IV	Mayaro virus	+	HNRNPL
NC_003417.1	NC_003417.1	10373	s38	4	10377	GCF_000863385.1	Togaviridae	IV	Mayaro virus	+	HNRNPL
NC_003417.1	NC_003417.1	10400	s38	4	10404	GCF_000863385.1	Togaviridae	IV	Mayaro virus	+	HNRNPL
NC_003417.1	NC_003417.1	10401	s38	4	10405	GCF_000863385.1	Togaviridae	IV	Mayaro virus	+	HNRNPL
NC_003417.1	NC_003417.1	10478	s38	4	10482	GCF_000863385.1	Togaviridae	IV	Mayaro virus	+	HNRNPL
NC_003417.1	NC_003417.1	10514	s38	4	10518	GCF_000863385.1	Togaviridae	IV	Mayaro virus	+	HNRNPL
NC_003417.1	NC_003417.1	10526	s38	4	10530	GCF_000863385.1	Togaviridae	IV	Mayaro virus	+	HNRNPL
NC_003417.1	NC_003417.1	10533	s38	4	10537	GCF_000863385.1	Togaviridae	IV	Mayaro virus	+	HNRNPL
NC_003417.1	NC_003417.1	10534	s38	4	10538	GCF_000863385.1	Togaviridae	IV	Mayaro virus	+	HNRNPL
NC_003417.1	NC_003417.1	10555	s38	4	10559	GCF_000863385.1	Togaviridae	IV	Mayaro virus	+	HNRNPL
NC_003417.1	NC_003417.1	10563	s38	4	10567	GCF_000863385.1	Togaviridae	IV	Mayaro virus	+	HNRNPL
NC_003417.1	NC_003417.1	10579	s38	4	10583	GCF_000863385.1	Togaviridae	IV	Mayaro virus	+	HNRNPL
NC_003417.1	NC_003417.1	10621	s38	4	10625	GCF_000863385.1	Togaviridae	IV	Mayaro virus	+	HNRNPL
NC_003417.1	NC_003417.1	10655	s38	4	10659	GCF_000863385.1	Togaviridae	IV	Mayaro virus	+	HNRNPL
NC_003417.1	NC_003417.1	10661	s38	4	10665	GCF_000863385.1	Togaviridae	IV	Mayaro virus	+	HNRNPL
NC_003417.1	NC_003417.1	10694	s38	4	10698	GCF_000863385.1	Togaviridae	IV	Mayaro virus	+	HNRNPL
NC_003417.1	NC_003417.1	10828	s38	4	10832	GCF_000863385.1	Togaviridae	IV	Mayaro virus	+	HNRNPL
NC_003417.1	NC_003417.1	10834	s38	4	10838	GCF_000863385.1	Togaviridae	IV	Mayaro virus	+	HNRNPL
NC_003417.1	NC_003417.1	10835	s38	4	10839	GCF_000863385.1	Togaviridae	IV	Mayaro virus	+	HNRNPL
NC_003417.1	NC_003417.1	10889	s38	4	10893	GCF_000863385.1	Togaviridae	IV	Mayaro virus	+	HNRNPL
NC_003417.1	NC_003417.1	10897	s38	4	10901	GCF_000863385.1	Togaviridae	IV	Mayaro virus	+	HNRNPL
NC_003417.1	NC_003417.1	10898	s38	4	10902	GCF_000863385.1	Togaviridae	IV	Mayaro virus	+	HNRNPL
NC_003417.1	NC_003417.1	10912	s38	4	10916	GCF_000863385.1	Togaviridae	IV	Mayaro virus	+	HNRNPL
NC_003417.1	NC_003417.1	10955	s38	4	10959	GCF_000863385.1	Togaviridae	IV	Mayaro virus	+	HNRNPL
NC_003417.1	NC_003417.1	10969	s38	4	10973	GCF_000863385.1	Togaviridae	IV	Mayaro virus	+	HNRNPL
NC_003417.1	NC_003417.1	10971	s38	4	10975	GCF_000863385.1	Togaviridae	IV	Mayaro virus	+	HNRNPL
NC_003417.1	NC_003417.1	10972	s38	4	10976	GCF_000863385.1	Togaviridae	IV	Mayaro virus	+	HNRNPL
NC_003417.1	NC_003417.1	10982	s38	4	10986	GCF_000863385.1	Togaviridae	IV	Mayaro virus	+	HNRNPL
NC_003417.1	NC_003417.1	11002	s38	4	11006	GCF_000863385.1	Togaviridae	IV	Mayaro virus	+	HNRNPL
NC_003417.1	NC_003417.1	11056	s38	4	11060	GCF_000863385.1	Togaviridae	IV	Mayaro virus	+	HNRNPL
NC_003417.1	NC_003417.1	11058	s38	4	11062	GCF_000863385.1	Togaviridae	IV	Mayaro virus	+	HNRNPL
NC_003417.1	NC_003417.1	11147	s38	4	11151	GCF_000863385.1	Togaviridae	IV	Mayaro virus	+	HNRNPL
NC_003417.1	NC_003417.1	11171	s38	4	11175	GCF_000863385.1	Togaviridae	IV	Mayaro virus	+	HNRNPL
NC_003417.1	NC_003417.1	11196	s38	4	11200	GCF_000863385.1	Togaviridae	IV	Mayaro virus	+	HNRNPL
NC_003417.1	NC_003417.1	11215	s38	4	11219	GCF_000863385.1	Togaviridae	IV	Mayaro virus	+	HNRNPL
NC_003417.1	NC_003417.1	11221	s38	4	11225	GCF_000863385.1	Togaviridae	IV	Mayaro virus	+	HNRNPL
NC_003417.1	NC_003417.1	11236	s38	4	11240	GCF_000863385.1	Togaviridae	IV	Mayaro virus	+	HNRNPL
NC_003417.1	NC_003417.1	11356	s38	4	11360	GCF_000863385.1	Togaviridae	IV	Mayaro virus	+	HNRNPL
NC_003417.1	NC_003417.1	11375	s38	4	11379	GCF_000863385.1	Togaviridae	IV	Mayaro virus	+	HNRNPL
NC_003417.1	NC_003417.1	10	s38	4	14	GCF_000863385.1	Togaviridae	IV	Mayaro virus	-	HNRNPL
NC_003417.1	NC_003417.1	13	s38	4	17	GCF_000863385.1	Togaviridae	IV	Mayaro virus	-	HNRNPL
NC_003417.1	NC_003417.1	275	s38	4	279	GCF_000863385.1	Togaviridae	IV	Mayaro virus	-	HNRNPL
NC_003417.1	NC_003417.1	281	s38	4	285	GCF_000863385.1	Togaviridae	IV	Mayaro virus	-	HNRNPL
NC_003417.1	NC_003417.1	283	s38	4	287	GCF_000863385.1	Togaviridae	IV	Mayaro virus	-	HNRNPL
NC_003417.1	NC_003417.1	326	s38	4	330	GCF_000863385.1	Togaviridae	IV	Mayaro virus	-	HNRNPL
NC_003417.1	NC_003417.1	327	s38	4	331	GCF_000863385.1	Togaviridae	IV	Mayaro virus	-	HNRNPL
NC_003417.1	NC_003417.1	328	s38	4	332	GCF_000863385.1	Togaviridae	IV	Mayaro virus	-	HNRNPL
NC_003417.1	NC_003417.1	329	s38	4	333	GCF_000863385.1	Togaviridae	IV	Mayaro virus	-	HNRNPL
NC_003417.1	NC_003417.1	331	s38	4	335	GCF_000863385.1	Togaviridae	IV	Mayaro virus	-	HNRNPL
NC_003417.1	NC_003417.1	355	s38	4	359	GCF_000863385.1	Togaviridae	IV	Mayaro virus	-	HNRNPL
NC_003417.1	NC_003417.1	356	s38	4	360	GCF_000863385.1	Togaviridae	IV	Mayaro virus	-	HNRNPL
NC_003417.1	NC_003417.1	386	s38	4	390	GCF_000863385.1	Togaviridae	IV	Mayaro virus	-	HNRNPL
NC_003417.1	NC_003417.1	393	s38	4	397	GCF_000863385.1	Togaviridae	IV	Mayaro virus	-	HNRNPL
NC_003417.1	NC_003417.1	394	s38	4	398	GCF_000863385.1	Togaviridae	IV	Mayaro virus	-	HNRNPL
NC_003417.1	NC_003417.1	421	s38	4	425	GCF_000863385.1	Togaviridae	IV	Mayaro virus	-	HNRNPL
NC_003417.1	NC_003417.1	442	s38	4	446	GCF_000863385.1	Togaviridae	IV	Mayaro virus	-	HNRNPL
NC_003417.1	NC_003417.1	474	s38	4	478	GCF_000863385.1	Togaviridae	IV	Mayaro virus	-	HNRNPL
NC_003417.1	NC_003417.1	475	s38	4	479	GCF_000863385.1	Togaviridae	IV	Mayaro virus	-	HNRNPL
NC_003417.1	NC_003417.1	481	s38	4	485	GCF_000863385.1	Togaviridae	IV	Mayaro virus	-	HNRNPL
NC_003417.1	NC_003417.1	550	s38	4	554	GCF_000863385.1	Togaviridae	IV	Mayaro virus	-	HNRNPL
NC_003417.1	NC_003417.1	594	s38	4	598	GCF_000863385.1	Togaviridae	IV	Mayaro virus	-	HNRNPL
NC_003417.1	NC_003417.1	610	s38	4	614	GCF_000863385.1	Togaviridae	IV	Mayaro virus	-	HNRNPL
NC_003417.1	NC_003417.1	611	s38	4	615	GCF_000863385.1	Togaviridae	IV	Mayaro virus	-	HNRNPL
NC_003417.1	NC_003417.1	640	s38	4	644	GCF_000863385.1	Togaviridae	IV	Mayaro virus	-	HNRNPL
NC_003417.1	NC_003417.1	668	s38	4	672	GCF_000863385.1	Togaviridae	IV	Mayaro virus	-	HNRNPL
NC_003417.1	NC_003417.1	680	s38	4	684	GCF_000863385.1	Togaviridae	IV	Mayaro virus	-	HNRNPL
NC_003417.1	NC_003417.1	742	s38	4	746	GCF_000863385.1	Togaviridae	IV	Mayaro virus	-	HNRNPL
NC_003417.1	NC_003417.1	805	s38	4	809	GCF_000863385.1	Togaviridae	IV	Mayaro virus	-	HNRNPL
NC_003417.1	NC_003417.1	973	s38	4	977	GCF_000863385.1	Togaviridae	IV	Mayaro virus	-	HNRNPL
NC_003417.1	NC_003417.1	974	s38	4	978	GCF_000863385.1	Togaviridae	IV	Mayaro virus	-	HNRNPL
NC_003417.1	NC_003417.1	976	s38	4	980	GCF_000863385.1	Togaviridae	IV	Mayaro virus	-	HNRNPL
NC_003417.1	NC_003417.1	997	s38	4	1001	GCF_000863385.1	Togaviridae	IV	Mayaro virus	-	HNRNPL
NC_003417.1	NC_003417.1	1030	s38	4	1034	GCF_000863385.1	Togaviridae	IV	Mayaro virus	-	HNRNPL
NC_003417.1	NC_003417.1	1039	s38	4	1043	GCF_000863385.1	Togaviridae	IV	Mayaro virus	-	HNRNPL
NC_003417.1	NC_003417.1	1040	s38	4	1044	GCF_000863385.1	Togaviridae	IV	Mayaro virus	-	HNRNPL
NC_003417.1	NC_003417.1	1085	s38	4	1089	GCF_000863385.1	Togaviridae	IV	Mayaro virus	-	HNRNPL
NC_003417.1	NC_003417.1	1087	s38	4	1091	GCF_000863385.1	Togaviridae	IV	Mayaro virus	-	HNRNPL
NC_003417.1	NC_003417.1	1126	s38	4	1130	GCF_000863385.1	Togaviridae	IV	Mayaro virus	-	HNRNPL
NC_003417.1	NC_003417.1	1133	s38	4	1137	GCF_000863385.1	Togaviridae	IV	Mayaro virus	-	HNRNPL
NC_003417.1	NC_003417.1	1144	s38	4	1148	GCF_000863385.1	Togaviridae	IV	Mayaro virus	-	HNRNPL
NC_003417.1	NC_003417.1	1157	s38	4	1161	GCF_000863385.1	Togaviridae	IV	Mayaro virus	-	HNRNPL
NC_003417.1	NC_003417.1	1172	s38	4	1176	GCF_000863385.1	Togaviridae	IV	Mayaro virus	-	HNRNPL
NC_003417.1	NC_003417.1	1236	s38	4	1240	GCF_000863385.1	Togaviridae	IV	Mayaro virus	-	HNRNPL
NC_003417.1	NC_003417.1	1252	s38	4	1256	GCF_000863385.1	Togaviridae	IV	Mayaro virus	-	HNRNPL
NC_003417.1	NC_003417.1	1288	s38	4	1292	GCF_000863385.1	Togaviridae	IV	Mayaro virus	-	HNRNPL
NC_003417.1	NC_003417.1	1290	s38	4	1294	GCF_000863385.1	Togaviridae	IV	Mayaro virus	-	HNRNPL
NC_003417.1	NC_003417.1	1293	s38	4	1297	GCF_000863385.1	Togaviridae	IV	Mayaro virus	-	HNRNPL
NC_003417.1	NC_003417.1	1303	s38	4	1307	GCF_000863385.1	Togaviridae	IV	Mayaro virus	-	HNRNPL
NC_003417.1	NC_003417.1	1308	s38	4	1312	GCF_000863385.1	Togaviridae	IV	Mayaro virus	-	HNRNPL
NC_003417.1	NC_003417.1	1309	s38	4	1313	GCF_000863385.1	Togaviridae	IV	Mayaro virus	-	HNRNPL
NC_003417.1	NC_003417.1	1310	s38	4	1314	GCF_000863385.1	Togaviridae	IV	Mayaro virus	-	HNRNPL
NC_003417.1	NC_003417.1	1311	s38	4	1315	GCF_000863385.1	Togaviridae	IV	Mayaro virus	-	HNRNPL
NC_003417.1	NC_003417.1	1325	s38	4	1329	GCF_000863385.1	Togaviridae	IV	Mayaro virus	-	HNRNPL
NC_003417.1	NC_003417.1	1327	s38	4	1331	GCF_000863385.1	Togaviridae	IV	Mayaro virus	-	HNRNPL
NC_003417.1	NC_003417.1	1342	s38	4	1346	GCF_000863385.1	Togaviridae	IV	Mayaro virus	-	HNRNPL
NC_003417.1	NC_003417.1	1478	s38	4	1482	GCF_000863385.1	Togaviridae	IV	Mayaro virus	-	HNRNPL
NC_003417.1	NC_003417.1	1496	s38	4	1500	GCF_000863385.1	Togaviridae	IV	Mayaro virus	-	HNRNPL
NC_003417.1	NC_003417.1	1507	s38	4	1511	GCF_000863385.1	Togaviridae	IV	Mayaro virus	-	HNRNPL
NC_003417.1	NC_003417.1	1519	s38	4	1523	GCF_000863385.1	Togaviridae	IV	Mayaro virus	-	HNRNPL
NC_003417.1	NC_003417.1	1542	s38	4	1546	GCF_000863385.1	Togaviridae	IV	Mayaro virus	-	HNRNPL
NC_003417.1	NC_003417.1	1543	s38	4	1547	GCF_000863385.1	Togaviridae	IV	Mayaro virus	-	HNRNPL
NC_003417.1	NC_003417.1	1585	s38	4	1589	GCF_000863385.1	Togaviridae	IV	Mayaro virus	-	HNRNPL
NC_003417.1	NC_003417.1	1621	s38	4	1625	GCF_000863385.1	Togaviridae	IV	Mayaro virus	-	HNRNPL
NC_003417.1	NC_003417.1	1622	s38	4	1626	GCF_000863385.1	Togaviridae	IV	Mayaro virus	-	HNRNPL
NC_003417.1	NC_003417.1	1723	s38	4	1727	GCF_000863385.1	Togaviridae	IV	Mayaro virus	-	HNRNPL
NC_003417.1	NC_003417.1	1724	s38	4	1728	GCF_000863385.1	Togaviridae	IV	Mayaro virus	-	HNRNPL
NC_003417.1	NC_003417.1	1725	s38	4	1729	GCF_000863385.1	Togaviridae	IV	Mayaro virus	-	HNRNPL
NC_003417.1	NC_003417.1	1749	s38	4	1753	GCF_000863385.1	Togaviridae	IV	Mayaro virus	-	HNRNPL
NC_003417.1	NC_003417.1	1776	s38	4	1780	GCF_000863385.1	Togaviridae	IV	Mayaro virus	-	HNRNPL
NC_003417.1	NC_003417.1	1779	s38	4	1783	GCF_000863385.1	Togaviridae	IV	Mayaro virus	-	HNRNPL
NC_003417.1	NC_003417.1	1784	s38	4	1788	GCF_000863385.1	Togaviridae	IV	Mayaro virus	-	HNRNPL
NC_003417.1	NC_003417.1	1785	s38	4	1789	GCF_000863385.1	Togaviridae	IV	Mayaro virus	-	HNRNPL
NC_003417.1	NC_003417.1	1786	s38	4	1790	GCF_000863385.1	Togaviridae	IV	Mayaro virus	-	HNRNPL
NC_003417.1	NC_003417.1	1787	s38	4	1791	GCF_000863385.1	Togaviridae	IV	Mayaro virus	-	HNRNPL
NC_003417.1	NC_003417.1	1804	s38	4	1808	GCF_000863385.1	Togaviridae	IV	Mayaro virus	-	HNRNPL
NC_003417.1	NC_003417.1	1855	s38	4	1859	GCF_000863385.1	Togaviridae	IV	Mayaro virus	-	HNRNPL
NC_003417.1	NC_003417.1	1860	s38	4	1864	GCF_000863385.1	Togaviridae	IV	Mayaro virus	-	HNRNPL
NC_003417.1	NC_003417.1	1892	s38	4	1896	GCF_000863385.1	Togaviridae	IV	Mayaro virus	-	HNRNPL
NC_003417.1	NC_003417.1	1894	s38	4	1898	GCF_000863385.1	Togaviridae	IV	Mayaro virus	-	HNRNPL
NC_003417.1	NC_003417.1	1895	s38	4	1899	GCF_000863385.1	Togaviridae	IV	Mayaro virus	-	HNRNPL
NC_003417.1	NC_003417.1	1897	s38	4	1901	GCF_000863385.1	Togaviridae	IV	Mayaro virus	-	HNRNPL
NC_003417.1	NC_003417.1	1913	s38	4	1917	GCF_000863385.1	Togaviridae	IV	Mayaro virus	-	HNRNPL
NC_003417.1	NC_003417.1	1915	s38	4	1919	GCF_000863385.1	Togaviridae	IV	Mayaro virus	-	HNRNPL
NC_003417.1	NC_003417.1	2008	s38	4	2012	GCF_000863385.1	Togaviridae	IV	Mayaro virus	-	HNRNPL
NC_003417.1	NC_003417.1	2009	s38	4	2013	GCF_000863385.1	Togaviridae	IV	Mayaro virus	-	HNRNPL
NC_003417.1	NC_003417.1	2011	s38	4	2015	GCF_000863385.1	Togaviridae	IV	Mayaro virus	-	HNRNPL
NC_003417.1	NC_003417.1	2013	s38	4	2017	GCF_000863385.1	Togaviridae	IV	Mayaro virus	-	HNRNPL
NC_003417.1	NC_003417.1	2034	s38	4	2038	GCF_000863385.1	Togaviridae	IV	Mayaro virus	-	HNRNPL
NC_003417.1	NC_003417.1	2035	s38	4	2039	GCF_000863385.1	Togaviridae	IV	Mayaro virus	-	HNRNPL
NC_003417.1	NC_003417.1	2036	s38	4	2040	GCF_000863385.1	Togaviridae	IV	Mayaro virus	-	HNRNPL
NC_003417.1	NC_003417.1	2047	s38	4	2051	GCF_000863385.1	Togaviridae	IV	Mayaro virus	-	HNRNPL
NC_003417.1	NC_003417.1	2056	s38	4	2060	GCF_000863385.1	Togaviridae	IV	Mayaro virus	-	HNRNPL
NC_003417.1	NC_003417.1	2057	s38	4	2061	GCF_000863385.1	Togaviridae	IV	Mayaro virus	-	HNRNPL
NC_003417.1	NC_003417.1	2096	s38	4	2100	GCF_000863385.1	Togaviridae	IV	Mayaro virus	-	HNRNPL
NC_003417.1	NC_003417.1	2107	s38	4	2111	GCF_000863385.1	Togaviridae	IV	Mayaro virus	-	HNRNPL
NC_003417.1	NC_003417.1	2112	s38	4	2116	GCF_000863385.1	Togaviridae	IV	Mayaro virus	-	HNRNPL
NC_003417.1	NC_003417.1	2125	s38	4	2129	GCF_000863385.1	Togaviridae	IV	Mayaro virus	-	HNRNPL
NC_003417.1	NC_003417.1	2299	s38	4	2303	GCF_000863385.1	Togaviridae	IV	Mayaro virus	-	HNRNPL
NC_003417.1	NC_003417.1	2356	s38	4	2360	GCF_000863385.1	Togaviridae	IV	Mayaro virus	-	HNRNPL
NC_003417.1	NC_003417.1	2410	s38	4	2414	GCF_000863385.1	Togaviridae	IV	Mayaro virus	-	HNRNPL
NC_003417.1	NC_003417.1	2447	s38	4	2451	GCF_000863385.1	Togaviridae	IV	Mayaro virus	-	HNRNPL
NC_003417.1	NC_003417.1	2594	s38	4	2598	GCF_000863385.1	Togaviridae	IV	Mayaro virus	-	HNRNPL
NC_003417.1	NC_003417.1	2619	s38	4	2623	GCF_000863385.1	Togaviridae	IV	Mayaro virus	-	HNRNPL
NC_003417.1	NC_003417.1	2674	s38	4	2678	GCF_000863385.1	Togaviridae	IV	Mayaro virus	-	HNRNPL
NC_003417.1	NC_003417.1	2677	s38	4	2681	GCF_000863385.1	Togaviridae	IV	Mayaro virus	-	HNRNPL
NC_003417.1	NC_003417.1	2730	s38	4	2734	GCF_000863385.1	Togaviridae	IV	Mayaro virus	-	HNRNPL
NC_003417.1	NC_003417.1	2872	s38	4	2876	GCF_000863385.1	Togaviridae	IV	Mayaro virus	-	HNRNPL
NC_003417.1	NC_003417.1	2873	s38	4	2877	GCF_000863385.1	Togaviridae	IV	Mayaro virus	-	HNRNPL
NC_003417.1	NC_003417.1	2948	s38	4	2952	GCF_000863385.1	Togaviridae	IV	Mayaro virus	-	HNRNPL
NC_003417.1	NC_003417.1	2949	s38	4	2953	GCF_000863385.1	Togaviridae	IV	Mayaro virus	-	HNRNPL
NC_003417.1	NC_003417.1	2974	s38	4	2978	GCF_000863385.1	Togaviridae	IV	Mayaro virus	-	HNRNPL
NC_003417.1	NC_003417.1	2975	s38	4	2979	GCF_000863385.1	Togaviridae	IV	Mayaro virus	-	HNRNPL
NC_003417.1	NC_003417.1	2990	s38	4	2994	GCF_000863385.1	Togaviridae	IV	Mayaro virus	-	HNRNPL
NC_003417.1	NC_003417.1	3128	s38	4	3132	GCF_000863385.1	Togaviridae	IV	Mayaro virus	-	HNRNPL
NC_003417.1	NC_003417.1	3151	s38	4	3155	GCF_000863385.1	Togaviridae	IV	Mayaro virus	-	HNRNPL
NC_003417.1	NC_003417.1	3165	s38	4	3169	GCF_000863385.1	Togaviridae	IV	Mayaro virus	-	HNRNPL
NC_003417.1	NC_003417.1	3188	s38	4	3192	GCF_000863385.1	Togaviridae	IV	Mayaro virus	-	HNRNPL
NC_003417.1	NC_003417.1	3195	s38	4	3199	GCF_000863385.1	Togaviridae	IV	Mayaro virus	-	HNRNPL
NC_003417.1	NC_003417.1	3220	s38	4	3224	GCF_000863385.1	Togaviridae	IV	Mayaro virus	-	HNRNPL
NC_003417.1	NC_003417.1	3221	s38	4	3225	GCF_000863385.1	Togaviridae	IV	Mayaro virus	-	HNRNPL
NC_003417.1	NC_003417.1	3226	s38	4	3230	GCF_000863385.1	Togaviridae	IV	Mayaro virus	-	HNRNPL
NC_003417.1	NC_003417.1	3227	s38	4	3231	GCF_000863385.1	Togaviridae	IV	Mayaro virus	-	HNRNPL
NC_003417.1	NC_003417.1	3275	s38	4	3279	GCF_000863385.1	Togaviridae	IV	Mayaro virus	-	HNRNPL
NC_003417.1	NC_003417.1	3277	s38	4	3281	GCF_000863385.1	Togaviridae	IV	Mayaro virus	-	HNRNPL
NC_003417.1	NC_003417.1	3315	s38	4	3319	GCF_000863385.1	Togaviridae	IV	Mayaro virus	-	HNRNPL
NC_003417.1	NC_003417.1	3331	s38	4	3335	GCF_000863385.1	Togaviridae	IV	Mayaro virus	-	HNRNPL
NC_003417.1	NC_003417.1	3332	s38	4	3336	GCF_000863385.1	Togaviridae	IV	Mayaro virus	-	HNRNPL
NC_003417.1	NC_003417.1	3349	s38	4	3353	GCF_000863385.1	Togaviridae	IV	Mayaro virus	-	HNRNPL
NC_003417.1	NC_003417.1	3380	s38	4	3384	GCF_000863385.1	Togaviridae	IV	Mayaro virus	-	HNRNPL
NC_003417.1	NC_003417.1	3381	s38	4	3385	GCF_000863385.1	Togaviridae	IV	Mayaro virus	-	HNRNPL
NC_003417.1	NC_003417.1	3382	s38	4	3386	GCF_000863385.1	Togaviridae	IV	Mayaro virus	-	HNRNPL
NC_003417.1	NC_003417.1	3395	s38	4	3399	GCF_000863385.1	Togaviridae	IV	Mayaro virus	-	HNRNPL
NC_003417.1	NC_003417.1	3449	s38	4	3453	GCF_000863385.1	Togaviridae	IV	Mayaro virus	-	HNRNPL
NC_003417.1	NC_003417.1	3496	s38	4	3500	GCF_000863385.1	Togaviridae	IV	Mayaro virus	-	HNRNPL
NC_003417.1	NC_003417.1	3511	s38	4	3515	GCF_000863385.1	Togaviridae	IV	Mayaro virus	-	HNRNPL
NC_003417.1	NC_003417.1	3575	s38	4	3579	GCF_000863385.1	Togaviridae	IV	Mayaro virus	-	HNRNPL
NC_003417.1	NC_003417.1	3576	s38	4	3580	GCF_000863385.1	Togaviridae	IV	Mayaro virus	-	HNRNPL
NC_003417.1	NC_003417.1	3577	s38	4	3581	GCF_000863385.1	Togaviridae	IV	Mayaro virus	-	HNRNPL
NC_003417.1	NC_003417.1	3610	s38	4	3614	GCF_000863385.1	Togaviridae	IV	Mayaro virus	-	HNRNPL
NC_003417.1	NC_003417.1	3628	s38	4	3632	GCF_000863385.1	Togaviridae	IV	Mayaro virus	-	HNRNPL
NC_003417.1	NC_003417.1	3629	s38	4	3633	GCF_000863385.1	Togaviridae	IV	Mayaro virus	-	HNRNPL
NC_003417.1	NC_003417.1	3653	s38	4	3657	GCF_000863385.1	Togaviridae	IV	Mayaro virus	-	HNRNPL
NC_003417.1	NC_003417.1	3687	s38	4	3691	GCF_000863385.1	Togaviridae	IV	Mayaro virus	-	HNRNPL
NC_003417.1	NC_003417.1	3810	s38	4	3814	GCF_000863385.1	Togaviridae	IV	Mayaro virus	-	HNRNPL
NC_003417.1	NC_003417.1	3854	s38	4	3858	GCF_000863385.1	Togaviridae	IV	Mayaro virus	-	HNRNPL
NC_003417.1	NC_003417.1	4018	s38	4	4022	GCF_000863385.1	Togaviridae	IV	Mayaro virus	-	HNRNPL
NC_003417.1	NC_003417.1	4055	s38	4	4059	GCF_000863385.1	Togaviridae	IV	Mayaro virus	-	HNRNPL
NC_003417.1	NC_003417.1	4089	s38	4	4093	GCF_000863385.1	Togaviridae	IV	Mayaro virus	-	HNRNPL
NC_003417.1	NC_003417.1	4129	s38	4	4133	GCF_000863385.1	Togaviridae	IV	Mayaro virus	-	HNRNPL
NC_003417.1	NC_003417.1	4130	s38	4	4134	GCF_000863385.1	Togaviridae	IV	Mayaro virus	-	HNRNPL
NC_003417.1	NC_003417.1	4167	s38	4	4171	GCF_000863385.1	Togaviridae	IV	Mayaro virus	-	HNRNPL
NC_003417.1	NC_003417.1	4207	s38	4	4211	GCF_000863385.1	Togaviridae	IV	Mayaro virus	-	HNRNPL
NC_003417.1	NC_003417.1	4259	s38	4	4263	GCF_000863385.1	Togaviridae	IV	Mayaro virus	-	HNRNPL
NC_003417.1	NC_003417.1	4323	s38	4	4327	GCF_000863385.1	Togaviridae	IV	Mayaro virus	-	HNRNPL
NC_003417.1	NC_003417.1	4324	s38	4	4328	GCF_000863385.1	Togaviridae	IV	Mayaro virus	-	HNRNPL
NC_003417.1	NC_003417.1	4331	s38	4	4335	GCF_000863385.1	Togaviridae	IV	Mayaro virus	-	HNRNPL
NC_003417.1	NC_003417.1	4332	s38	4	4336	GCF_000863385.1	Togaviridae	IV	Mayaro virus	-	HNRNPL
NC_003417.1	NC_003417.1	4337	s38	4	4341	GCF_000863385.1	Togaviridae	IV	Mayaro virus	-	HNRNPL
NC_003417.1	NC_003417.1	4338	s38	4	4342	GCF_000863385.1	Togaviridae	IV	Mayaro virus	-	HNRNPL
NC_003417.1	NC_003417.1	4340	s38	4	4344	GCF_000863385.1	Togaviridae	IV	Mayaro virus	-	HNRNPL
NC_003417.1	NC_003417.1	4361	s38	4	4365	GCF_000863385.1	Togaviridae	IV	Mayaro virus	-	HNRNPL
NC_003417.1	NC_003417.1	4397	s38	4	4401	GCF_000863385.1	Togaviridae	IV	Mayaro virus	-	HNRNPL
NC_003417.1	NC_003417.1	4398	s38	4	4402	GCF_000863385.1	Togaviridae	IV	Mayaro virus	-	HNRNPL
NC_003417.1	NC_003417.1	4407	s38	4	4411	GCF_000863385.1	Togaviridae	IV	Mayaro virus	-	HNRNPL
NC_003417.1	NC_003417.1	4447	s38	4	4451	GCF_000863385.1	Togaviridae	IV	Mayaro virus	-	HNRNPL
NC_003417.1	NC_003417.1	4449	s38	4	4453	GCF_000863385.1	Togaviridae	IV	Mayaro virus	-	HNRNPL
NC_003417.1	NC_003417.1	4476	s38	4	4480	GCF_000863385.1	Togaviridae	IV	Mayaro virus	-	HNRNPL
NC_003417.1	NC_003417.1	4508	s38	4	4512	GCF_000863385.1	Togaviridae	IV	Mayaro virus	-	HNRNPL
NC_003417.1	NC_003417.1	4531	s38	4	4535	GCF_000863385.1	Togaviridae	IV	Mayaro virus	-	HNRNPL
NC_003417.1	NC_003417.1	4533	s38	4	4537	GCF_000863385.1	Togaviridae	IV	Mayaro virus	-	HNRNPL
NC_003417.1	NC_003417.1	4581	s38	4	4585	GCF_000863385.1	Togaviridae	IV	Mayaro virus	-	HNRNPL
NC_003417.1	NC_003417.1	4582	s38	4	4586	GCF_000863385.1	Togaviridae	IV	Mayaro virus	-	HNRNPL
NC_003417.1	NC_003417.1	4584	s38	4	4588	GCF_000863385.1	Togaviridae	IV	Mayaro virus	-	HNRNPL
NC_003417.1	NC_003417.1	4591	s38	4	4595	GCF_000863385.1	Togaviridae	IV	Mayaro virus	-	HNRNPL
NC_003417.1	NC_003417.1	4592	s38	4	4596	GCF_000863385.1	Togaviridae	IV	Mayaro virus	-	HNRNPL
NC_003417.1	NC_003417.1	4632	s38	4	4636	GCF_000863385.1	Togaviridae	IV	Mayaro virus	-	HNRNPL
NC_003417.1	NC_003417.1	4633	s38	4	4637	GCF_000863385.1	Togaviridae	IV	Mayaro virus	-	HNRNPL
NC_003417.1	NC_003417.1	4671	s38	4	4675	GCF_000863385.1	Togaviridae	IV	Mayaro virus	-	HNRNPL
NC_003417.1	NC_003417.1	4672	s38	4	4676	GCF_000863385.1	Togaviridae	IV	Mayaro virus	-	HNRNPL
NC_003417.1	NC_003417.1	4673	s38	4	4677	GCF_000863385.1	Togaviridae	IV	Mayaro virus	-	HNRNPL
NC_003417.1	NC_003417.1	4693	s38	4	4697	GCF_000863385.1	Togaviridae	IV	Mayaro virus	-	HNRNPL
NC_003417.1	NC_003417.1	4694	s38	4	4698	GCF_000863385.1	Togaviridae	IV	Mayaro virus	-	HNRNPL
NC_003417.1	NC_003417.1	4695	s38	4	4699	GCF_000863385.1	Togaviridae	IV	Mayaro virus	-	HNRNPL
NC_003417.1	NC_003417.1	4731	s38	4	4735	GCF_000863385.1	Togaviridae	IV	Mayaro virus	-	HNRNPL
NC_003417.1	NC_003417.1	4764	s38	4	4768	GCF_000863385.1	Togaviridae	IV	Mayaro virus	-	HNRNPL
NC_003417.1	NC_003417.1	4765	s38	4	4769	GCF_000863385.1	Togaviridae	IV	Mayaro virus	-	HNRNPL
NC_003417.1	NC_003417.1	4818	s38	4	4822	GCF_000863385.1	Togaviridae	IV	Mayaro virus	-	HNRNPL
NC_003417.1	NC_003417.1	4819	s38	4	4823	GCF_000863385.1	Togaviridae	IV	Mayaro virus	-	HNRNPL
NC_003417.1	NC_003417.1	4843	s38	4	4847	GCF_000863385.1	Togaviridae	IV	Mayaro virus	-	HNRNPL
NC_003417.1	NC_003417.1	4846	s38	4	4850	GCF_000863385.1	Togaviridae	IV	Mayaro virus	-	HNRNPL
NC_003417.1	NC_003417.1	4864	s38	4	4868	GCF_000863385.1	Togaviridae	IV	Mayaro virus	-	HNRNPL
NC_003417.1	NC_003417.1	5029	s38	4	5033	GCF_000863385.1	Togaviridae	IV	Mayaro virus	-	HNRNPL
NC_003417.1	NC_003417.1	5049	s38	4	5053	GCF_000863385.1	Togaviridae	IV	Mayaro virus	-	HNRNPL
NC_003417.1	NC_003417.1	5050	s38	4	5054	GCF_000863385.1	Togaviridae	IV	Mayaro virus	-	HNRNPL
NC_003417.1	NC_003417.1	5053	s38	4	5057	GCF_000863385.1	Togaviridae	IV	Mayaro virus	-	HNRNPL
NC_003417.1	NC_003417.1	5069	s38	4	5073	GCF_000863385.1	Togaviridae	IV	Mayaro virus	-	HNRNPL
NC_003417.1	NC_003417.1	5070	s38	4	5074	GCF_000863385.1	Togaviridae	IV	Mayaro virus	-	HNRNPL
NC_003417.1	NC_003417.1	5133	s38	4	5137	GCF_000863385.1	Togaviridae	IV	Mayaro virus	-	HNRNPL
NC_003417.1	NC_003417.1	5134	s38	4	5138	GCF_000863385.1	Togaviridae	IV	Mayaro virus	-	HNRNPL
NC_003417.1	NC_003417.1	5142	s38	4	5146	GCF_000863385.1	Togaviridae	IV	Mayaro virus	-	HNRNPL
NC_003417.1	NC_003417.1	5363	s38	4	5367	GCF_000863385.1	Togaviridae	IV	Mayaro virus	-	HNRNPL
NC_003417.1	NC_003417.1	5394	s38	4	5398	GCF_000863385.1	Togaviridae	IV	Mayaro virus	-	HNRNPL
NC_003417.1	NC_003417.1	5448	s38	4	5452	GCF_000863385.1	Togaviridae	IV	Mayaro virus	-	HNRNPL
NC_003417.1	NC_003417.1	5490	s38	4	5494	GCF_000863385.1	Togaviridae	IV	Mayaro virus	-	HNRNPL
NC_003417.1	NC_003417.1	5491	s38	4	5495	GCF_000863385.1	Togaviridae	IV	Mayaro virus	-	HNRNPL
NC_003417.1	NC_003417.1	5524	s38	4	5528	GCF_000863385.1	Togaviridae	IV	Mayaro virus	-	HNRNPL
NC_003417.1	NC_003417.1	5530	s38	4	5534	GCF_000863385.1	Togaviridae	IV	Mayaro virus	-	HNRNPL
NC_003417.1	NC_003417.1	5649	s38	4	5653	GCF_000863385.1	Togaviridae	IV	Mayaro virus	-	HNRNPL
NC_003417.1	NC_003417.1	5650	s38	4	5654	GCF_000863385.1	Togaviridae	IV	Mayaro virus	-	HNRNPL
NC_003417.1	NC_003417.1	5707	s38	4	5711	GCF_000863385.1	Togaviridae	IV	Mayaro virus	-	HNRNPL
NC_003417.1	NC_003417.1	5767	s38	4	5771	GCF_000863385.1	Togaviridae	IV	Mayaro virus	-	HNRNPL
NC_003417.1	NC_003417.1	5785	s38	4	5789	GCF_000863385.1	Togaviridae	IV	Mayaro virus	-	HNRNPL
NC_003417.1	NC_003417.1	5859	s38	4	5863	GCF_000863385.1	Togaviridae	IV	Mayaro virus	-	HNRNPL
NC_003417.1	NC_003417.1	5860	s38	4	5864	GCF_000863385.1	Togaviridae	IV	Mayaro virus	-	HNRNPL
NC_003417.1	NC_003417.1	5898	s38	4	5902	GCF_000863385.1	Togaviridae	IV	Mayaro virus	-	HNRNPL
NC_003417.1	NC_003417.1	5899	s38	4	5903	GCF_000863385.1	Togaviridae	IV	Mayaro virus	-	HNRNPL
NC_003417.1	NC_003417.1	5919	s38	4	5923	GCF_000863385.1	Togaviridae	IV	Mayaro virus	-	HNRNPL
NC_003417.1	NC_003417.1	5955	s38	4	5959	GCF_000863385.1	Togaviridae	IV	Mayaro virus	-	HNRNPL
NC_003417.1	NC_003417.1	6000	s38	4	6004	GCF_000863385.1	Togaviridae	IV	Mayaro virus	-	HNRNPL
NC_003417.1	NC_003417.1	6001	s38	4	6005	GCF_000863385.1	Togaviridae	IV	Mayaro virus	-	HNRNPL
NC_003417.1	NC_003417.1	6105	s38	4	6109	GCF_000863385.1	Togaviridae	IV	Mayaro virus	-	HNRNPL
NC_003417.1	NC_003417.1	6106	s38	4	6110	GCF_000863385.1	Togaviridae	IV	Mayaro virus	-	HNRNPL
NC_003417.1	NC_003417.1	6118	s38	4	6122	GCF_000863385.1	Togaviridae	IV	Mayaro virus	-	HNRNPL
NC_003417.1	NC_003417.1	6133	s38	4	6137	GCF_000863385.1	Togaviridae	IV	Mayaro virus	-	HNRNPL
NC_003417.1	NC_003417.1	6134	s38	4	6138	GCF_000863385.1	Togaviridae	IV	Mayaro virus	-	HNRNPL
NC_003417.1	NC_003417.1	6328	s38	4	6332	GCF_000863385.1	Togaviridae	IV	Mayaro virus	-	HNRNPL
NC_003417.1	NC_003417.1	6329	s38	4	6333	GCF_000863385.1	Togaviridae	IV	Mayaro virus	-	HNRNPL
NC_003417.1	NC_003417.1	6399	s38	4	6403	GCF_000863385.1	Togaviridae	IV	Mayaro virus	-	HNRNPL
NC_003417.1	NC_003417.1	6417	s38	4	6421	GCF_000863385.1	Togaviridae	IV	Mayaro virus	-	HNRNPL
NC_003417.1	NC_003417.1	6473	s38	4	6477	GCF_000863385.1	Togaviridae	IV	Mayaro virus	-	HNRNPL
NC_003417.1	NC_003417.1	6474	s38	4	6478	GCF_000863385.1	Togaviridae	IV	Mayaro virus	-	HNRNPL
NC_003417.1	NC_003417.1	6475	s38	4	6479	GCF_000863385.1	Togaviridae	IV	Mayaro virus	-	HNRNPL
NC_003417.1	NC_003417.1	6477	s38	4	6481	GCF_000863385.1	Togaviridae	IV	Mayaro virus	-	HNRNPL
NC_003417.1	NC_003417.1	6588	s38	4	6592	GCF_000863385.1	Togaviridae	IV	Mayaro virus	-	HNRNPL
NC_003417.1	NC_003417.1	6596	s38	4	6600	GCF_000863385.1	Togaviridae	IV	Mayaro virus	-	HNRNPL
NC_003417.1	NC_003417.1	6626	s38	4	6630	GCF_000863385.1	Togaviridae	IV	Mayaro virus	-	HNRNPL
NC_003417.1	NC_003417.1	6637	s38	4	6641	GCF_000863385.1	Togaviridae	IV	Mayaro virus	-	HNRNPL
NC_003417.1	NC_003417.1	6638	s38	4	6642	GCF_000863385.1	Togaviridae	IV	Mayaro virus	-	HNRNPL
NC_003417.1	NC_003417.1	6641	s38	4	6645	GCF_000863385.1	Togaviridae	IV	Mayaro virus	-	HNRNPL
NC_003417.1	NC_003417.1	6673	s38	4	6677	GCF_000863385.1	Togaviridae	IV	Mayaro virus	-	HNRNPL
NC_003417.1	NC_003417.1	6674	s38	4	6678	GCF_000863385.1	Togaviridae	IV	Mayaro virus	-	HNRNPL
NC_003417.1	NC_003417.1	6676	s38	4	6680	GCF_000863385.1	Togaviridae	IV	Mayaro virus	-	HNRNPL
NC_003417.1	NC_003417.1	6748	s38	4	6752	GCF_000863385.1	Togaviridae	IV	Mayaro virus	-	HNRNPL
NC_003417.1	NC_003417.1	6765	s38	4	6769	GCF_000863385.1	Togaviridae	IV	Mayaro virus	-	HNRNPL
NC_003417.1	NC_003417.1	6776	s38	4	6780	GCF_000863385.1	Togaviridae	IV	Mayaro virus	-	HNRNPL
NC_003417.1	NC_003417.1	6777	s38	4	6781	GCF_000863385.1	Togaviridae	IV	Mayaro virus	-	HNRNPL
NC_003417.1	NC_003417.1	6778	s38	4	6782	GCF_000863385.1	Togaviridae	IV	Mayaro virus	-	HNRNPL
NC_003417.1	NC_003417.1	6819	s38	4	6823	GCF_000863385.1	Togaviridae	IV	Mayaro virus	-	HNRNPL
NC_003417.1	NC_003417.1	6820	s38	4	6824	GCF_000863385.1	Togaviridae	IV	Mayaro virus	-	HNRNPL
NC_003417.1	NC_003417.1	6838	s38	4	6842	GCF_000863385.1	Togaviridae	IV	Mayaro virus	-	HNRNPL
NC_003417.1	NC_003417.1	6888	s38	4	6892	GCF_000863385.1	Togaviridae	IV	Mayaro virus	-	HNRNPL
NC_003417.1	NC_003417.1	6889	s38	4	6893	GCF_000863385.1	Togaviridae	IV	Mayaro virus	-	HNRNPL
NC_003417.1	NC_003417.1	6917	s38	4	6921	GCF_000863385.1	Togaviridae	IV	Mayaro virus	-	HNRNPL
NC_003417.1	NC_003417.1	6946	s38	4	6950	GCF_000863385.1	Togaviridae	IV	Mayaro virus	-	HNRNPL
NC_003417.1	NC_003417.1	6982	s38	4	6986	GCF_000863385.1	Togaviridae	IV	Mayaro virus	-	HNRNPL
NC_003417.1	NC_003417.1	7020	s38	4	7024	GCF_000863385.1	Togaviridae	IV	Mayaro virus	-	HNRNPL
NC_003417.1	NC_003417.1	7021	s38	4	7025	GCF_000863385.1	Togaviridae	IV	Mayaro virus	-	HNRNPL
NC_003417.1	NC_003417.1	7056	s38	4	7060	GCF_000863385.1	Togaviridae	IV	Mayaro virus	-	HNRNPL
NC_003417.1	NC_003417.1	7123	s38	4	7127	GCF_000863385.1	Togaviridae	IV	Mayaro virus	-	HNRNPL
NC_003417.1	NC_003417.1	7124	s38	4	7128	GCF_000863385.1	Togaviridae	IV	Mayaro virus	-	HNRNPL
NC_003417.1	NC_003417.1	7125	s38	4	7129	GCF_000863385.1	Togaviridae	IV	Mayaro virus	-	HNRNPL
NC_003417.1	NC_003417.1	7126	s38	4	7130	GCF_000863385.1	Togaviridae	IV	Mayaro virus	-	HNRNPL
NC_003417.1	NC_003417.1	7210	s38	4	7214	GCF_000863385.1	Togaviridae	IV	Mayaro virus	-	HNRNPL
NC_003417.1	NC_003417.1	7236	s38	4	7240	GCF_000863385.1	Togaviridae	IV	Mayaro virus	-	HNRNPL
NC_003417.1	NC_003417.1	7244	s38	4	7248	GCF_000863385.1	Togaviridae	IV	Mayaro virus	-	HNRNPL
NC_003417.1	NC_003417.1	7245	s38	4	7249	GCF_000863385.1	Togaviridae	IV	Mayaro virus	-	HNRNPL
NC_003417.1	NC_003417.1	7275	s38	4	7279	GCF_000863385.1	Togaviridae	IV	Mayaro virus	-	HNRNPL
NC_003417.1	NC_003417.1	7276	s38	4	7280	GCF_000863385.1	Togaviridae	IV	Mayaro virus	-	HNRNPL
NC_003417.1	NC_003417.1	7334	s38	4	7338	GCF_000863385.1	Togaviridae	IV	Mayaro virus	-	HNRNPL
NC_003417.1	NC_003417.1	7335	s38	4	7339	GCF_000863385.1	Togaviridae	IV	Mayaro virus	-	HNRNPL
NC_003417.1	NC_003417.1	7351	s38	4	7355	GCF_000863385.1	Togaviridae	IV	Mayaro virus	-	HNRNPL
NC_003417.1	NC_003417.1	7357	s38	4	7361	GCF_000863385.1	Togaviridae	IV	Mayaro virus	-	HNRNPL
NC_003417.1	NC_003417.1	7375	s38	4	7379	GCF_000863385.1	Togaviridae	IV	Mayaro virus	-	HNRNPL
NC_003417.1	NC_003417.1	7422	s38	4	7426	GCF_000863385.1	Togaviridae	IV	Mayaro virus	-	HNRNPL
NC_003417.1	NC_003417.1	7464	s38	4	7468	GCF_000863385.1	Togaviridae	IV	Mayaro virus	-	HNRNPL
NC_003417.1	NC_003417.1	7466	s38	4	7470	GCF_000863385.1	Togaviridae	IV	Mayaro virus	-	HNRNPL
NC_003417.1	NC_003417.1	7496	s38	4	7500	GCF_000863385.1	Togaviridae	IV	Mayaro virus	-	HNRNPL
NC_003417.1	NC_003417.1	7518	s38	4	7522	GCF_000863385.1	Togaviridae	IV	Mayaro virus	-	HNRNPL
NC_003417.1	NC_003417.1	7558	s38	4	7562	GCF_000863385.1	Togaviridae	IV	Mayaro virus	-	HNRNPL
NC_003417.1	NC_003417.1	7571	s38	4	7575	GCF_000863385.1	Togaviridae	IV	Mayaro virus	-	HNRNPL
NC_003417.1	NC_003417.1	7572	s38	4	7576	GCF_000863385.1	Togaviridae	IV	Mayaro virus	-	HNRNPL
NC_003417.1	NC_003417.1	7573	s38	4	7577	GCF_000863385.1	Togaviridae	IV	Mayaro virus	-	HNRNPL
NC_003417.1	NC_003417.1	7599	s38	4	7603	GCF_000863385.1	Togaviridae	IV	Mayaro virus	-	HNRNPL
NC_003417.1	NC_003417.1	7604	s38	4	7608	GCF_000863385.1	Togaviridae	IV	Mayaro virus	-	HNRNPL
NC_003417.1	NC_003417.1	7635	s38	4	7639	GCF_000863385.1	Togaviridae	IV	Mayaro virus	-	HNRNPL
NC_003417.1	NC_003417.1	7771	s38	4	7775	GCF_000863385.1	Togaviridae	IV	Mayaro virus	-	HNRNPL
NC_003417.1	NC_003417.1	7777	s38	4	7781	GCF_000863385.1	Togaviridae	IV	Mayaro virus	-	HNRNPL
NC_003417.1	NC_003417.1	7813	s38	4	7817	GCF_000863385.1	Togaviridae	IV	Mayaro virus	-	HNRNPL
NC_003417.1	NC_003417.1	7816	s38	4	7820	GCF_000863385.1	Togaviridae	IV	Mayaro virus	-	HNRNPL
NC_003417.1	NC_003417.1	7830	s38	4	7834	GCF_000863385.1	Togaviridae	IV	Mayaro virus	-	HNRNPL
NC_003417.1	NC_003417.1	7831	s38	4	7835	GCF_000863385.1	Togaviridae	IV	Mayaro virus	-	HNRNPL
NC_003417.1	NC_003417.1	7846	s38	4	7850	GCF_000863385.1	Togaviridae	IV	Mayaro virus	-	HNRNPL
NC_003417.1	NC_003417.1	7852	s38	4	7856	GCF_000863385.1	Togaviridae	IV	Mayaro virus	-	HNRNPL
NC_003417.1	NC_003417.1	7866	s38	4	7870	GCF_000863385.1	Togaviridae	IV	Mayaro virus	-	HNRNPL
NC_003417.1	NC_003417.1	7975	s38	4	7979	GCF_000863385.1	Togaviridae	IV	Mayaro virus	-	HNRNPL
NC_003417.1	NC_003417.1	7989	s38	4	7993	GCF_000863385.1	Togaviridae	IV	Mayaro virus	-	HNRNPL
NC_003417.1	NC_003417.1	7990	s38	4	7994	GCF_000863385.1	Togaviridae	IV	Mayaro virus	-	HNRNPL
NC_003417.1	NC_003417.1	7991	s38	4	7995	GCF_000863385.1	Togaviridae	IV	Mayaro virus	-	HNRNPL
NC_003417.1	NC_003417.1	7997	s38	4	8001	GCF_000863385.1	Togaviridae	IV	Mayaro virus	-	HNRNPL
NC_003417.1	NC_003417.1	8040	s38	4	8044	GCF_000863385.1	Togaviridae	IV	Mayaro virus	-	HNRNPL
NC_003417.1	NC_003417.1	8079	s38	4	8083	GCF_000863385.1	Togaviridae	IV	Mayaro virus	-	HNRNPL
NC_003417.1	NC_003417.1	8107	s38	4	8111	GCF_000863385.1	Togaviridae	IV	Mayaro virus	-	HNRNPL
NC_003417.1	NC_003417.1	8129	s38	4	8133	GCF_000863385.1	Togaviridae	IV	Mayaro virus	-	HNRNPL
NC_003417.1	NC_003417.1	8142	s38	4	8146	GCF_000863385.1	Togaviridae	IV	Mayaro virus	-	HNRNPL
NC_003417.1	NC_003417.1	8266	s38	4	8270	GCF_000863385.1	Togaviridae	IV	Mayaro virus	-	HNRNPL
NC_003417.1	NC_003417.1	8268	s38	4	8272	GCF_000863385.1	Togaviridae	IV	Mayaro virus	-	HNRNPL
NC_003417.1	NC_003417.1	8289	s38	4	8293	GCF_000863385.1	Togaviridae	IV	Mayaro virus	-	HNRNPL
NC_003417.1	NC_003417.1	8294	s38	4	8298	GCF_000863385.1	Togaviridae	IV	Mayaro virus	-	HNRNPL
NC_003417.1	NC_003417.1	8317	s38	4	8321	GCF_000863385.1	Togaviridae	IV	Mayaro virus	-	HNRNPL
NC_003417.1	NC_003417.1	8323	s38	4	8327	GCF_000863385.1	Togaviridae	IV	Mayaro virus	-	HNRNPL
NC_003417.1	NC_003417.1	8442	s38	4	8446	GCF_000863385.1	Togaviridae	IV	Mayaro virus	-	HNRNPL
NC_003417.1	NC_003417.1	8443	s38	4	8447	GCF_000863385.1	Togaviridae	IV	Mayaro virus	-	HNRNPL
NC_003417.1	NC_003417.1	8458	s38	4	8462	GCF_000863385.1	Togaviridae	IV	Mayaro virus	-	HNRNPL
NC_003417.1	NC_003417.1	8459	s38	4	8463	GCF_000863385.1	Togaviridae	IV	Mayaro virus	-	HNRNPL
NC_003417.1	NC_003417.1	8461	s38	4	8465	GCF_000863385.1	Togaviridae	IV	Mayaro virus	-	HNRNPL
NC_003417.1	NC_003417.1	8572	s38	4	8576	GCF_000863385.1	Togaviridae	IV	Mayaro virus	-	HNRNPL
NC_003417.1	NC_003417.1	8573	s38	4	8577	GCF_000863385.1	Togaviridae	IV	Mayaro virus	-	HNRNPL
NC_003417.1	NC_003417.1	8574	s38	4	8578	GCF_000863385.1	Togaviridae	IV	Mayaro virus	-	HNRNPL
NC_003417.1	NC_003417.1	8575	s38	4	8579	GCF_000863385.1	Togaviridae	IV	Mayaro virus	-	HNRNPL
NC_003417.1	NC_003417.1	8609	s38	4	8613	GCF_000863385.1	Togaviridae	IV	Mayaro virus	-	HNRNPL
NC_003417.1	NC_003417.1	8635	s38	4	8639	GCF_000863385.1	Togaviridae	IV	Mayaro virus	-	HNRNPL
NC_003417.1	NC_003417.1	8636	s38	4	8640	GCF_000863385.1	Togaviridae	IV	Mayaro virus	-	HNRNPL
NC_003417.1	NC_003417.1	8637	s38	4	8641	GCF_000863385.1	Togaviridae	IV	Mayaro virus	-	HNRNPL
NC_003417.1	NC_003417.1	8639	s38	4	8643	GCF_000863385.1	Togaviridae	IV	Mayaro virus	-	HNRNPL
NC_003417.1	NC_003417.1	8640	s38	4	8644	GCF_000863385.1	Togaviridae	IV	Mayaro virus	-	HNRNPL
NC_003417.1	NC_003417.1	8648	s38	4	8652	GCF_000863385.1	Togaviridae	IV	Mayaro virus	-	HNRNPL
NC_003417.1	NC_003417.1	8860	s38	4	8864	GCF_000863385.1	Togaviridae	IV	Mayaro virus	-	HNRNPL
NC_003417.1	NC_003417.1	8891	s38	4	8895	GCF_000863385.1	Togaviridae	IV	Mayaro virus	-	HNRNPL
NC_003417.1	NC_003417.1	8892	s38	4	8896	GCF_000863385.1	Togaviridae	IV	Mayaro virus	-	HNRNPL
NC_003417.1	NC_003417.1	8901	s38	4	8905	GCF_000863385.1	Togaviridae	IV	Mayaro virus	-	HNRNPL
NC_003417.1	NC_003417.1	8947	s38	4	8951	GCF_000863385.1	Togaviridae	IV	Mayaro virus	-	HNRNPL
NC_003417.1	NC_003417.1	8988	s38	4	8992	GCF_000863385.1	Togaviridae	IV	Mayaro virus	-	HNRNPL
NC_003417.1	NC_003417.1	9024	s38	4	9028	GCF_000863385.1	Togaviridae	IV	Mayaro virus	-	HNRNPL
NC_003417.1	NC_003417.1	9117	s38	4	9121	GCF_000863385.1	Togaviridae	IV	Mayaro virus	-	HNRNPL
NC_003417.1	NC_003417.1	9118	s38	4	9122	GCF_000863385.1	Togaviridae	IV	Mayaro virus	-	HNRNPL
NC_003417.1	NC_003417.1	9119	s38	4	9123	GCF_000863385.1	Togaviridae	IV	Mayaro virus	-	HNRNPL
NC_003417.1	NC_003417.1	9171	s38	4	9175	GCF_000863385.1	Togaviridae	IV	Mayaro virus	-	HNRNPL
NC_003417.1	NC_003417.1	9176	s38	4	9180	GCF_000863385.1	Togaviridae	IV	Mayaro virus	-	HNRNPL
NC_003417.1	NC_003417.1	9177	s38	4	9181	GCF_000863385.1	Togaviridae	IV	Mayaro virus	-	HNRNPL
NC_003417.1	NC_003417.1	9183	s38	4	9187	GCF_000863385.1	Togaviridae	IV	Mayaro virus	-	HNRNPL
NC_003417.1	NC_003417.1	9234	s38	4	9238	GCF_000863385.1	Togaviridae	IV	Mayaro virus	-	HNRNPL
NC_003417.1	NC_003417.1	9318	s38	4	9322	GCF_000863385.1	Togaviridae	IV	Mayaro virus	-	HNRNPL
NC_003417.1	NC_003417.1	9319	s38	4	9323	GCF_000863385.1	Togaviridae	IV	Mayaro virus	-	HNRNPL
NC_003417.1	NC_003417.1	9327	s38	4	9331	GCF_000863385.1	Togaviridae	IV	Mayaro virus	-	HNRNPL
NC_003417.1	NC_003417.1	9396	s38	4	9400	GCF_000863385.1	Togaviridae	IV	Mayaro virus	-	HNRNPL
NC_003417.1	NC_003417.1	9397	s38	4	9401	GCF_000863385.1	Togaviridae	IV	Mayaro virus	-	HNRNPL
NC_003417.1	NC_003417.1	9433	s38	4	9437	GCF_000863385.1	Togaviridae	IV	Mayaro virus	-	HNRNPL
NC_003417.1	NC_003417.1	9451	s38	4	9455	GCF_000863385.1	Togaviridae	IV	Mayaro virus	-	HNRNPL
NC_003417.1	NC_003417.1	9472	s38	4	9476	GCF_000863385.1	Togaviridae	IV	Mayaro virus	-	HNRNPL
NC_003417.1	NC_003417.1	9490	s38	4	9494	GCF_000863385.1	Togaviridae	IV	Mayaro virus	-	HNRNPL
NC_003417.1	NC_003417.1	9504	s38	4	9508	GCF_000863385.1	Togaviridae	IV	Mayaro virus	-	HNRNPL
NC_003417.1	NC_003417.1	9505	s38	4	9509	GCF_000863385.1	Togaviridae	IV	Mayaro virus	-	HNRNPL
NC_003417.1	NC_003417.1	9540	s38	4	9544	GCF_000863385.1	Togaviridae	IV	Mayaro virus	-	HNRNPL
NC_003417.1	NC_003417.1	9663	s38	4	9667	GCF_000863385.1	Togaviridae	IV	Mayaro virus	-	HNRNPL
NC_003417.1	NC_003417.1	9664	s38	4	9668	GCF_000863385.1	Togaviridae	IV	Mayaro virus	-	HNRNPL
NC_003417.1	NC_003417.1	9720	s38	4	9724	GCF_000863385.1	Togaviridae	IV	Mayaro virus	-	HNRNPL
NC_003417.1	NC_003417.1	9723	s38	4	9727	GCF_000863385.1	Togaviridae	IV	Mayaro virus	-	HNRNPL
NC_003417.1	NC_003417.1	9739	s38	4	9743	GCF_000863385.1	Togaviridae	IV	Mayaro virus	-	HNRNPL
NC_003417.1	NC_003417.1	9745	s38	4	9749	GCF_000863385.1	Togaviridae	IV	Mayaro virus	-	HNRNPL
NC_003417.1	NC_003417.1	9753	s38	4	9757	GCF_000863385.1	Togaviridae	IV	Mayaro virus	-	HNRNPL
NC_003417.1	NC_003417.1	9754	s38	4	9758	GCF_000863385.1	Togaviridae	IV	Mayaro virus	-	HNRNPL
NC_003417.1	NC_003417.1	9759	s38	4	9763	GCF_000863385.1	Togaviridae	IV	Mayaro virus	-	HNRNPL
NC_003417.1	NC_003417.1	9760	s38	4	9764	GCF_000863385.1	Togaviridae	IV	Mayaro virus	-	HNRNPL
NC_003417.1	NC_003417.1	9955	s38	4	9959	GCF_000863385.1	Togaviridae	IV	Mayaro virus	-	HNRNPL
NC_003417.1	NC_003417.1	9956	s38	4	9960	GCF_000863385.1	Togaviridae	IV	Mayaro virus	-	HNRNPL
NC_003417.1	NC_003417.1	9957	s38	4	9961	GCF_000863385.1	Togaviridae	IV	Mayaro virus	-	HNRNPL
NC_003417.1	NC_003417.1	9984	s38	4	9988	GCF_000863385.1	Togaviridae	IV	Mayaro virus	-	HNRNPL
NC_003417.1	NC_003417.1	10071	s38	4	10075	GCF_000863385.1	Togaviridae	IV	Mayaro virus	-	HNRNPL
NC_003417.1	NC_003417.1	10072	s38	4	10076	GCF_000863385.1	Togaviridae	IV	Mayaro virus	-	HNRNPL
NC_003417.1	NC_003417.1	10073	s38	4	10077	GCF_000863385.1	Togaviridae	IV	Mayaro virus	-	HNRNPL
NC_003417.1	NC_003417.1	10079	s38	4	10083	GCF_000863385.1	Togaviridae	IV	Mayaro virus	-	HNRNPL
NC_003417.1	NC_003417.1	10108	s38	4	10112	GCF_000863385.1	Togaviridae	IV	Mayaro virus	-	HNRNPL
NC_003417.1	NC_003417.1	10109	s38	4	10113	GCF_000863385.1	Togaviridae	IV	Mayaro virus	-	HNRNPL
NC_003417.1	NC_003417.1	10152	s38	4	10156	GCF_000863385.1	Togaviridae	IV	Mayaro virus	-	HNRNPL
NC_003417.1	NC_003417.1	10153	s38	4	10157	GCF_000863385.1	Togaviridae	IV	Mayaro virus	-	HNRNPL
NC_003417.1	NC_003417.1	10174	s38	4	10178	GCF_000863385.1	Togaviridae	IV	Mayaro virus	-	HNRNPL
NC_003417.1	NC_003417.1	10176	s38	4	10180	GCF_000863385.1	Togaviridae	IV	Mayaro virus	-	HNRNPL
NC_003417.1	NC_003417.1	10177	s38	4	10181	GCF_000863385.1	Togaviridae	IV	Mayaro virus	-	HNRNPL
NC_003417.1	NC_003417.1	10186	s38	4	10190	GCF_000863385.1	Togaviridae	IV	Mayaro virus	-	HNRNPL
NC_003417.1	NC_003417.1	10250	s38	4	10254	GCF_000863385.1	Togaviridae	IV	Mayaro virus	-	HNRNPL
NC_003417.1	NC_003417.1	10251	s38	4	10255	GCF_000863385.1	Togaviridae	IV	Mayaro virus	-	HNRNPL
NC_003417.1	NC_003417.1	10285	s38	4	10289	GCF_000863385.1	Togaviridae	IV	Mayaro virus	-	HNRNPL
NC_003417.1	NC_003417.1	10317	s38	4	10321	GCF_000863385.1	Togaviridae	IV	Mayaro virus	-	HNRNPL
NC_003417.1	NC_003417.1	10356	s38	4	10360	GCF_000863385.1	Togaviridae	IV	Mayaro virus	-	HNRNPL
NC_003417.1	NC_003417.1	10357	s38	4	10361	GCF_000863385.1	Togaviridae	IV	Mayaro virus	-	HNRNPL
NC_003417.1	NC_003417.1	10358	s38	4	10362	GCF_000863385.1	Togaviridae	IV	Mayaro virus	-	HNRNPL
NC_003417.1	NC_003417.1	10365	s38	4	10369	GCF_000863385.1	Togaviridae	IV	Mayaro virus	-	HNRNPL
NC_003417.1	NC_003417.1	10391	s38	4	10395	GCF_000863385.1	Togaviridae	IV	Mayaro virus	-	HNRNPL
NC_003417.1	NC_003417.1	10393	s38	4	10397	GCF_000863385.1	Togaviridae	IV	Mayaro virus	-	HNRNPL
NC_003417.1	NC_003417.1	10428	s38	4	10432	GCF_000863385.1	Togaviridae	IV	Mayaro virus	-	HNRNPL
NC_003417.1	NC_003417.1	10443	s38	4	10447	GCF_000863385.1	Togaviridae	IV	Mayaro virus	-	HNRNPL
NC_003417.1	NC_003417.1	10446	s38	4	10450	GCF_000863385.1	Togaviridae	IV	Mayaro virus	-	HNRNPL
NC_003417.1	NC_003417.1	10447	s38	4	10451	GCF_000863385.1	Togaviridae	IV	Mayaro virus	-	HNRNPL
NC_003417.1	NC_003417.1	10448	s38	4	10452	GCF_000863385.1	Togaviridae	IV	Mayaro virus	-	HNRNPL
NC_003417.1	NC_003417.1	10449	s38	4	10453	GCF_000863385.1	Togaviridae	IV	Mayaro virus	-	HNRNPL
NC_003417.1	NC_003417.1	10488	s38	4	10492	GCF_000863385.1	Togaviridae	IV	Mayaro virus	-	HNRNPL
NC_003417.1	NC_003417.1	10495	s38	4	10499	GCF_000863385.1	Togaviridae	IV	Mayaro virus	-	HNRNPL
NC_003417.1	NC_003417.1	10506	s38	4	10510	GCF_000863385.1	Togaviridae	IV	Mayaro virus	-	HNRNPL
NC_003417.1	NC_003417.1	10508	s38	4	10512	GCF_000863385.1	Togaviridae	IV	Mayaro virus	-	HNRNPL
NC_003417.1	NC_003417.1	10562	s38	4	10566	GCF_000863385.1	Togaviridae	IV	Mayaro virus	-	HNRNPL
NC_003417.1	NC_003417.1	10675	s38	4	10679	GCF_000863385.1	Togaviridae	IV	Mayaro virus	-	HNRNPL
NC_003417.1	NC_003417.1	10737	s38	4	10741	GCF_000863385.1	Togaviridae	IV	Mayaro virus	-	HNRNPL
NC_003417.1	NC_003417.1	10764	s38	4	10768	GCF_000863385.1	Togaviridae	IV	Mayaro virus	-	HNRNPL
NC_003417.1	NC_003417.1	10765	s38	4	10769	GCF_000863385.1	Togaviridae	IV	Mayaro virus	-	HNRNPL
NC_003417.1	NC_003417.1	10779	s38	4	10783	GCF_000863385.1	Togaviridae	IV	Mayaro virus	-	HNRNPL
NC_003417.1	NC_003417.1	10780	s38	4	10784	GCF_000863385.1	Togaviridae	IV	Mayaro virus	-	HNRNPL
NC_003417.1	NC_003417.1	10802	s38	4	10806	GCF_000863385.1	Togaviridae	IV	Mayaro virus	-	HNRNPL
NC_003417.1	NC_003417.1	10803	s38	4	10807	GCF_000863385.1	Togaviridae	IV	Mayaro virus	-	HNRNPL
NC_003417.1	NC_003417.1	10804	s38	4	10808	GCF_000863385.1	Togaviridae	IV	Mayaro virus	-	HNRNPL
NC_003417.1	NC_003417.1	10849	s38	4	10853	GCF_000863385.1	Togaviridae	IV	Mayaro virus	-	HNRNPL
NC_003417.1	NC_003417.1	10893	s38	4	10897	GCF_000863385.1	Togaviridae	IV	Mayaro virus	-	HNRNPL
NC_003417.1	NC_003417.1	10894	s38	4	10898	GCF_000863385.1	Togaviridae	IV	Mayaro virus	-	HNRNPL
NC_003417.1	NC_003417.1	10934	s38	4	10938	GCF_000863385.1	Togaviridae	IV	Mayaro virus	-	HNRNPL
NC_003417.1	NC_003417.1	11010	s38	4	11014	GCF_000863385.1	Togaviridae	IV	Mayaro virus	-	HNRNPL
NC_003417.1	NC_003417.1	11035	s38	4	11039	GCF_000863385.1	Togaviridae	IV	Mayaro virus	-	HNRNPL
NC_003417.1	NC_003417.1	11090	s38	4	11094	GCF_000863385.1	Togaviridae	IV	Mayaro virus	-	HNRNPL
NC_003417.1	NC_003417.1	11092	s38	4	11096	GCF_000863385.1	Togaviridae	IV	Mayaro virus	-	HNRNPL
NC_003417.1	NC_003417.1	11094	s38	4	11098	GCF_000863385.1	Togaviridae	IV	Mayaro virus	-	HNRNPL
NC_003417.1	NC_003417.1	11253	s38	4	11257	GCF_000863385.1	Togaviridae	IV	Mayaro virus	-	HNRNPL
NC_003417.1	NC_003417.1	11259	s38	4	11263	GCF_000863385.1	Togaviridae	IV	Mayaro virus	-	HNRNPL
NC_003417.1	NC_003417.1	11293	s38	4	11297	GCF_000863385.1	Togaviridae	IV	Mayaro virus	-	HNRNPL
NC_003417.1	NC_003417.1	11319	s38	4	11323	GCF_000863385.1	Togaviridae	IV	Mayaro virus	-	HNRNPL
NC_003417.1	NC_003417.1	11345	s38	4	11349	GCF_000863385.1	Togaviridae	IV	Mayaro virus	-	HNRNPL
NC_000943.1	NC_000943.1	92	s38	4	96	GCF_000863565.1	Flaviviridae	IV	Murray Valley encephalitis virus	+	HNRNPL
NC_000943.1	NC_000943.1	104	s38	4	108	GCF_000863565.1	Flaviviridae	IV	Murray Valley encephalitis virus	+	HNRNPL
NC_000943.1	NC_000943.1	105	s38	4	109	GCF_000863565.1	Flaviviridae	IV	Murray Valley encephalitis virus	+	HNRNPL
NC_000943.1	NC_000943.1	115	s38	4	119	GCF_000863565.1	Flaviviridae	IV	Murray Valley encephalitis virus	+	HNRNPL
NC_000943.1	NC_000943.1	125	s38	4	129	GCF_000863565.1	Flaviviridae	IV	Murray Valley encephalitis virus	+	HNRNPL
NC_000943.1	NC_000943.1	146	s38	4	150	GCF_000863565.1	Flaviviridae	IV	Murray Valley encephalitis virus	+	HNRNPL
NC_000943.1	NC_000943.1	157	s38	4	161	GCF_000863565.1	Flaviviridae	IV	Murray Valley encephalitis virus	+	HNRNPL
NC_000943.1	NC_000943.1	158	s38	4	162	GCF_000863565.1	Flaviviridae	IV	Murray Valley encephalitis virus	+	HNRNPL
NC_000943.1	NC_000943.1	169	s38	4	173	GCF_000863565.1	Flaviviridae	IV	Murray Valley encephalitis virus	+	HNRNPL
NC_000943.1	NC_000943.1	170	s38	4	174	GCF_000863565.1	Flaviviridae	IV	Murray Valley encephalitis virus	+	HNRNPL
NC_000943.1	NC_000943.1	273	s38	4	277	GCF_000863565.1	Flaviviridae	IV	Murray Valley encephalitis virus	+	HNRNPL
NC_000943.1	NC_000943.1	318	s38	4	322	GCF_000863565.1	Flaviviridae	IV	Murray Valley encephalitis virus	+	HNRNPL
NC_000943.1	NC_000943.1	329	s38	4	333	GCF_000863565.1	Flaviviridae	IV	Murray Valley encephalitis virus	+	HNRNPL
NC_000943.1	NC_000943.1	382	s38	4	386	GCF_000863565.1	Flaviviridae	IV	Murray Valley encephalitis virus	+	HNRNPL
NC_000943.1	NC_000943.1	391	s38	4	395	GCF_000863565.1	Flaviviridae	IV	Murray Valley encephalitis virus	+	HNRNPL
NC_000943.1	NC_000943.1	395	s38	4	399	GCF_000863565.1	Flaviviridae	IV	Murray Valley encephalitis virus	+	HNRNPL
NC_000943.1	NC_000943.1	398	s38	4	402	GCF_000863565.1	Flaviviridae	IV	Murray Valley encephalitis virus	+	HNRNPL
NC_000943.1	NC_000943.1	420	s38	4	424	GCF_000863565.1	Flaviviridae	IV	Murray Valley encephalitis virus	+	HNRNPL
NC_000943.1	NC_000943.1	480	s38	4	484	GCF_000863565.1	Flaviviridae	IV	Murray Valley encephalitis virus	+	HNRNPL
NC_000943.1	NC_000943.1	481	s38	4	485	GCF_000863565.1	Flaviviridae	IV	Murray Valley encephalitis virus	+	HNRNPL
NC_000943.1	NC_000943.1	546	s38	4	550	GCF_000863565.1	Flaviviridae	IV	Murray Valley encephalitis virus	+	HNRNPL
NC_000943.1	NC_000943.1	547	s38	4	551	GCF_000863565.1	Flaviviridae	IV	Murray Valley encephalitis virus	+	HNRNPL
NC_000943.1	NC_000943.1	548	s38	4	552	GCF_000863565.1	Flaviviridae	IV	Murray Valley encephalitis virus	+	HNRNPL
NC_000943.1	NC_000943.1	549	s38	4	553	GCF_000863565.1	Flaviviridae	IV	Murray Valley encephalitis virus	+	HNRNPL
NC_000943.1	NC_000943.1	559	s38	4	563	GCF_000863565.1	Flaviviridae	IV	Murray Valley encephalitis virus	+	HNRNPL
NC_000943.1	NC_000943.1	560	s38	4	564	GCF_000863565.1	Flaviviridae	IV	Murray Valley encephalitis virus	+	HNRNPL
NC_000943.1	NC_000943.1	610	s38	4	614	GCF_000863565.1	Flaviviridae	IV	Murray Valley encephalitis virus	+	HNRNPL
NC_000943.1	NC_000943.1	651	s38	4	655	GCF_000863565.1	Flaviviridae	IV	Murray Valley encephalitis virus	+	HNRNPL
NC_000943.1	NC_000943.1	679	s38	4	683	GCF_000863565.1	Flaviviridae	IV	Murray Valley encephalitis virus	+	HNRNPL
NC_000943.1	NC_000943.1	680	s38	4	684	GCF_000863565.1	Flaviviridae	IV	Murray Valley encephalitis virus	+	HNRNPL
NC_000943.1	NC_000943.1	697	s38	4	701	GCF_000863565.1	Flaviviridae	IV	Murray Valley encephalitis virus	+	HNRNPL
NC_000943.1	NC_000943.1	712	s38	4	716	GCF_000863565.1	Flaviviridae	IV	Murray Valley encephalitis virus	+	HNRNPL
NC_000943.1	NC_000943.1	729	s38	4	733	GCF_000863565.1	Flaviviridae	IV	Murray Valley encephalitis virus	+	HNRNPL
NC_000943.1	NC_000943.1	751	s38	4	755	GCF_000863565.1	Flaviviridae	IV	Murray Valley encephalitis virus	+	HNRNPL
NC_000943.1	NC_000943.1	784	s38	4	788	GCF_000863565.1	Flaviviridae	IV	Murray Valley encephalitis virus	+	HNRNPL
NC_000943.1	NC_000943.1	787	s38	4	791	GCF_000863565.1	Flaviviridae	IV	Murray Valley encephalitis virus	+	HNRNPL
NC_000943.1	NC_000943.1	810	s38	4	814	GCF_000863565.1	Flaviviridae	IV	Murray Valley encephalitis virus	+	HNRNPL
NC_000943.1	NC_000943.1	819	s38	4	823	GCF_000863565.1	Flaviviridae	IV	Murray Valley encephalitis virus	+	HNRNPL
NC_000943.1	NC_000943.1	832	s38	4	836	GCF_000863565.1	Flaviviridae	IV	Murray Valley encephalitis virus	+	HNRNPL
NC_000943.1	NC_000943.1	835	s38	4	839	GCF_000863565.1	Flaviviridae	IV	Murray Valley encephalitis virus	+	HNRNPL
NC_000943.1	NC_000943.1	837	s38	4	841	GCF_000863565.1	Flaviviridae	IV	Murray Valley encephalitis virus	+	HNRNPL
NC_000943.1	NC_000943.1	910	s38	4	914	GCF_000863565.1	Flaviviridae	IV	Murray Valley encephalitis virus	+	HNRNPL
NC_000943.1	NC_000943.1	920	s38	4	924	GCF_000863565.1	Flaviviridae	IV	Murray Valley encephalitis virus	+	HNRNPL
NC_000943.1	NC_000943.1	1063	s38	4	1067	GCF_000863565.1	Flaviviridae	IV	Murray Valley encephalitis virus	+	HNRNPL
NC_000943.1	NC_000943.1	1081	s38	4	1085	GCF_000863565.1	Flaviviridae	IV	Murray Valley encephalitis virus	+	HNRNPL
NC_000943.1	NC_000943.1	1082	s38	4	1086	GCF_000863565.1	Flaviviridae	IV	Murray Valley encephalitis virus	+	HNRNPL
NC_000943.1	NC_000943.1	1083	s38	4	1087	GCF_000863565.1	Flaviviridae	IV	Murray Valley encephalitis virus	+	HNRNPL
NC_000943.1	NC_000943.1	1084	s38	4	1088	GCF_000863565.1	Flaviviridae	IV	Murray Valley encephalitis virus	+	HNRNPL
NC_000943.1	NC_000943.1	1085	s38	4	1089	GCF_000863565.1	Flaviviridae	IV	Murray Valley encephalitis virus	+	HNRNPL
NC_000943.1	NC_000943.1	1086	s38	4	1090	GCF_000863565.1	Flaviviridae	IV	Murray Valley encephalitis virus	+	HNRNPL
NC_000943.1	NC_000943.1	1087	s38	4	1091	GCF_000863565.1	Flaviviridae	IV	Murray Valley encephalitis virus	+	HNRNPL
NC_000943.1	NC_000943.1	1088	s38	4	1092	GCF_000863565.1	Flaviviridae	IV	Murray Valley encephalitis virus	+	HNRNPL
NC_000943.1	NC_000943.1	1119	s38	4	1123	GCF_000863565.1	Flaviviridae	IV	Murray Valley encephalitis virus	+	HNRNPL
NC_000943.1	NC_000943.1	1120	s38	4	1124	GCF_000863565.1	Flaviviridae	IV	Murray Valley encephalitis virus	+	HNRNPL
NC_000943.1	NC_000943.1	1185	s38	4	1189	GCF_000863565.1	Flaviviridae	IV	Murray Valley encephalitis virus	+	HNRNPL
NC_000943.1	NC_000943.1	1186	s38	4	1190	GCF_000863565.1	Flaviviridae	IV	Murray Valley encephalitis virus	+	HNRNPL
NC_000943.1	NC_000943.1	1193	s38	4	1197	GCF_000863565.1	Flaviviridae	IV	Murray Valley encephalitis virus	+	HNRNPL
NC_000943.1	NC_000943.1	1194	s38	4	1198	GCF_000863565.1	Flaviviridae	IV	Murray Valley encephalitis virus	+	HNRNPL
NC_000943.1	NC_000943.1	1209	s38	4	1213	GCF_000863565.1	Flaviviridae	IV	Murray Valley encephalitis virus	+	HNRNPL
NC_000943.1	NC_000943.1	1211	s38	4	1215	GCF_000863565.1	Flaviviridae	IV	Murray Valley encephalitis virus	+	HNRNPL
NC_000943.1	NC_000943.1	1213	s38	4	1217	GCF_000863565.1	Flaviviridae	IV	Murray Valley encephalitis virus	+	HNRNPL
NC_000943.1	NC_000943.1	1232	s38	4	1236	GCF_000863565.1	Flaviviridae	IV	Murray Valley encephalitis virus	+	HNRNPL
NC_000943.1	NC_000943.1	1246	s38	4	1250	GCF_000863565.1	Flaviviridae	IV	Murray Valley encephalitis virus	+	HNRNPL
NC_000943.1	NC_000943.1	1247	s38	4	1251	GCF_000863565.1	Flaviviridae	IV	Murray Valley encephalitis virus	+	HNRNPL
NC_000943.1	NC_000943.1	1312	s38	4	1316	GCF_000863565.1	Flaviviridae	IV	Murray Valley encephalitis virus	+	HNRNPL
NC_000943.1	NC_000943.1	1320	s38	4	1324	GCF_000863565.1	Flaviviridae	IV	Murray Valley encephalitis virus	+	HNRNPL
NC_000943.1	NC_000943.1	1327	s38	4	1331	GCF_000863565.1	Flaviviridae	IV	Murray Valley encephalitis virus	+	HNRNPL
NC_000943.1	NC_000943.1	1375	s38	4	1379	GCF_000863565.1	Flaviviridae	IV	Murray Valley encephalitis virus	+	HNRNPL
NC_000943.1	NC_000943.1	1407	s38	4	1411	GCF_000863565.1	Flaviviridae	IV	Murray Valley encephalitis virus	+	HNRNPL
NC_000943.1	NC_000943.1	1416	s38	4	1420	GCF_000863565.1	Flaviviridae	IV	Murray Valley encephalitis virus	+	HNRNPL
NC_000943.1	NC_000943.1	1417	s38	4	1421	GCF_000863565.1	Flaviviridae	IV	Murray Valley encephalitis virus	+	HNRNPL
NC_000943.1	NC_000943.1	1439	s38	4	1443	GCF_000863565.1	Flaviviridae	IV	Murray Valley encephalitis virus	+	HNRNPL
NC_000943.1	NC_000943.1	1440	s38	4	1444	GCF_000863565.1	Flaviviridae	IV	Murray Valley encephalitis virus	+	HNRNPL
NC_000943.1	NC_000943.1	1442	s38	4	1446	GCF_000863565.1	Flaviviridae	IV	Murray Valley encephalitis virus	+	HNRNPL
NC_000943.1	NC_000943.1	1454	s38	4	1458	GCF_000863565.1	Flaviviridae	IV	Murray Valley encephalitis virus	+	HNRNPL
NC_000943.1	NC_000943.1	1471	s38	4	1475	GCF_000863565.1	Flaviviridae	IV	Murray Valley encephalitis virus	+	HNRNPL
NC_000943.1	NC_000943.1	1479	s38	4	1483	GCF_000863565.1	Flaviviridae	IV	Murray Valley encephalitis virus	+	HNRNPL
NC_000943.1	NC_000943.1	1482	s38	4	1486	GCF_000863565.1	Flaviviridae	IV	Murray Valley encephalitis virus	+	HNRNPL
NC_000943.1	NC_000943.1	1483	s38	4	1487	GCF_000863565.1	Flaviviridae	IV	Murray Valley encephalitis virus	+	HNRNPL
NC_000943.1	NC_000943.1	1498	s38	4	1502	GCF_000863565.1	Flaviviridae	IV	Murray Valley encephalitis virus	+	HNRNPL
NC_000943.1	NC_000943.1	1503	s38	4	1507	GCF_000863565.1	Flaviviridae	IV	Murray Valley encephalitis virus	+	HNRNPL
NC_000943.1	NC_000943.1	1542	s38	4	1546	GCF_000863565.1	Flaviviridae	IV	Murray Valley encephalitis virus	+	HNRNPL
NC_000943.1	NC_000943.1	1595	s38	4	1599	GCF_000863565.1	Flaviviridae	IV	Murray Valley encephalitis virus	+	HNRNPL
NC_000943.1	NC_000943.1	1650	s38	4	1654	GCF_000863565.1	Flaviviridae	IV	Murray Valley encephalitis virus	+	HNRNPL
NC_000943.1	NC_000943.1	1703	s38	4	1707	GCF_000863565.1	Flaviviridae	IV	Murray Valley encephalitis virus	+	HNRNPL
NC_000943.1	NC_000943.1	1704	s38	4	1708	GCF_000863565.1	Flaviviridae	IV	Murray Valley encephalitis virus	+	HNRNPL
NC_000943.1	NC_000943.1	1710	s38	4	1714	GCF_000863565.1	Flaviviridae	IV	Murray Valley encephalitis virus	+	HNRNPL
NC_000943.1	NC_000943.1	1711	s38	4	1715	GCF_000863565.1	Flaviviridae	IV	Murray Valley encephalitis virus	+	HNRNPL
NC_000943.1	NC_000943.1	1714	s38	4	1718	GCF_000863565.1	Flaviviridae	IV	Murray Valley encephalitis virus	+	HNRNPL
NC_000943.1	NC_000943.1	1715	s38	4	1719	GCF_000863565.1	Flaviviridae	IV	Murray Valley encephalitis virus	+	HNRNPL
NC_000943.1	NC_000943.1	1740	s38	4	1744	GCF_000863565.1	Flaviviridae	IV	Murray Valley encephalitis virus	+	HNRNPL
NC_000943.1	NC_000943.1	1757	s38	4	1761	GCF_000863565.1	Flaviviridae	IV	Murray Valley encephalitis virus	+	HNRNPL
NC_000943.1	NC_000943.1	1801	s38	4	1805	GCF_000863565.1	Flaviviridae	IV	Murray Valley encephalitis virus	+	HNRNPL
NC_000943.1	NC_000943.1	1808	s38	4	1812	GCF_000863565.1	Flaviviridae	IV	Murray Valley encephalitis virus	+	HNRNPL
NC_000943.1	NC_000943.1	1823	s38	4	1827	GCF_000863565.1	Flaviviridae	IV	Murray Valley encephalitis virus	+	HNRNPL
NC_000943.1	NC_000943.1	1856	s38	4	1860	GCF_000863565.1	Flaviviridae	IV	Murray Valley encephalitis virus	+	HNRNPL
NC_000943.1	NC_000943.1	1867	s38	4	1871	GCF_000863565.1	Flaviviridae	IV	Murray Valley encephalitis virus	+	HNRNPL
NC_000943.1	NC_000943.1	1869	s38	4	1873	GCF_000863565.1	Flaviviridae	IV	Murray Valley encephalitis virus	+	HNRNPL
NC_000943.1	NC_000943.1	1885	s38	4	1889	GCF_000863565.1	Flaviviridae	IV	Murray Valley encephalitis virus	+	HNRNPL
NC_000943.1	NC_000943.1	1905	s38	4	1909	GCF_000863565.1	Flaviviridae	IV	Murray Valley encephalitis virus	+	HNRNPL
NC_000943.1	NC_000943.1	1921	s38	4	1925	GCF_000863565.1	Flaviviridae	IV	Murray Valley encephalitis virus	+	HNRNPL
NC_000943.1	NC_000943.1	1957	s38	4	1961	GCF_000863565.1	Flaviviridae	IV	Murray Valley encephalitis virus	+	HNRNPL
NC_000943.1	NC_000943.1	1978	s38	4	1982	GCF_000863565.1	Flaviviridae	IV	Murray Valley encephalitis virus	+	HNRNPL
NC_000943.1	NC_000943.1	2064	s38	4	2068	GCF_000863565.1	Flaviviridae	IV	Murray Valley encephalitis virus	+	HNRNPL
NC_000943.1	NC_000943.1	2097	s38	4	2101	GCF_000863565.1	Flaviviridae	IV	Murray Valley encephalitis virus	+	HNRNPL
NC_000943.1	NC_000943.1	2099	s38	4	2103	GCF_000863565.1	Flaviviridae	IV	Murray Valley encephalitis virus	+	HNRNPL
NC_000943.1	NC_000943.1	2100	s38	4	2104	GCF_000863565.1	Flaviviridae	IV	Murray Valley encephalitis virus	+	HNRNPL
NC_000943.1	NC_000943.1	2101	s38	4	2105	GCF_000863565.1	Flaviviridae	IV	Murray Valley encephalitis virus	+	HNRNPL
NC_000943.1	NC_000943.1	2153	s38	4	2157	GCF_000863565.1	Flaviviridae	IV	Murray Valley encephalitis virus	+	HNRNPL
NC_000943.1	NC_000943.1	2155	s38	4	2159	GCF_000863565.1	Flaviviridae	IV	Murray Valley encephalitis virus	+	HNRNPL
NC_000943.1	NC_000943.1	2185	s38	4	2189	GCF_000863565.1	Flaviviridae	IV	Murray Valley encephalitis virus	+	HNRNPL
NC_000943.1	NC_000943.1	2197	s38	4	2201	GCF_000863565.1	Flaviviridae	IV	Murray Valley encephalitis virus	+	HNRNPL
NC_000943.1	NC_000943.1	2199	s38	4	2203	GCF_000863565.1	Flaviviridae	IV	Murray Valley encephalitis virus	+	HNRNPL
NC_000943.1	NC_000943.1	2200	s38	4	2204	GCF_000863565.1	Flaviviridae	IV	Murray Valley encephalitis virus	+	HNRNPL
NC_000943.1	NC_000943.1	2214	s38	4	2218	GCF_000863565.1	Flaviviridae	IV	Murray Valley encephalitis virus	+	HNRNPL
NC_000943.1	NC_000943.1	2297	s38	4	2301	GCF_000863565.1	Flaviviridae	IV	Murray Valley encephalitis virus	+	HNRNPL
NC_000943.1	NC_000943.1	2323	s38	4	2327	GCF_000863565.1	Flaviviridae	IV	Murray Valley encephalitis virus	+	HNRNPL
NC_000943.1	NC_000943.1	2324	s38	4	2328	GCF_000863565.1	Flaviviridae	IV	Murray Valley encephalitis virus	+	HNRNPL
NC_000943.1	NC_000943.1	2353	s38	4	2357	GCF_000863565.1	Flaviviridae	IV	Murray Valley encephalitis virus	+	HNRNPL
NC_000943.1	NC_000943.1	2430	s38	4	2434	GCF_000863565.1	Flaviviridae	IV	Murray Valley encephalitis virus	+	HNRNPL
NC_000943.1	NC_000943.1	2457	s38	4	2461	GCF_000863565.1	Flaviviridae	IV	Murray Valley encephalitis virus	+	HNRNPL
NC_000943.1	NC_000943.1	2458	s38	4	2462	GCF_000863565.1	Flaviviridae	IV	Murray Valley encephalitis virus	+	HNRNPL
NC_000943.1	NC_000943.1	2460	s38	4	2464	GCF_000863565.1	Flaviviridae	IV	Murray Valley encephalitis virus	+	HNRNPL
NC_000943.1	NC_000943.1	2497	s38	4	2501	GCF_000863565.1	Flaviviridae	IV	Murray Valley encephalitis virus	+	HNRNPL
NC_000943.1	NC_000943.1	2537	s38	4	2541	GCF_000863565.1	Flaviviridae	IV	Murray Valley encephalitis virus	+	HNRNPL
NC_000943.1	NC_000943.1	2585	s38	4	2589	GCF_000863565.1	Flaviviridae	IV	Murray Valley encephalitis virus	+	HNRNPL
NC_000943.1	NC_000943.1	2586	s38	4	2590	GCF_000863565.1	Flaviviridae	IV	Murray Valley encephalitis virus	+	HNRNPL
NC_000943.1	NC_000943.1	2587	s38	4	2591	GCF_000863565.1	Flaviviridae	IV	Murray Valley encephalitis virus	+	HNRNPL
NC_000943.1	NC_000943.1	2588	s38	4	2592	GCF_000863565.1	Flaviviridae	IV	Murray Valley encephalitis virus	+	HNRNPL
NC_000943.1	NC_000943.1	2594	s38	4	2598	GCF_000863565.1	Flaviviridae	IV	Murray Valley encephalitis virus	+	HNRNPL
NC_000943.1	NC_000943.1	2614	s38	4	2618	GCF_000863565.1	Flaviviridae	IV	Murray Valley encephalitis virus	+	HNRNPL
NC_000943.1	NC_000943.1	2621	s38	4	2625	GCF_000863565.1	Flaviviridae	IV	Murray Valley encephalitis virus	+	HNRNPL
NC_000943.1	NC_000943.1	2669	s38	4	2673	GCF_000863565.1	Flaviviridae	IV	Murray Valley encephalitis virus	+	HNRNPL
NC_000943.1	NC_000943.1	2747	s38	4	2751	GCF_000863565.1	Flaviviridae	IV	Murray Valley encephalitis virus	+	HNRNPL
NC_000943.1	NC_000943.1	2772	s38	4	2776	GCF_000863565.1	Flaviviridae	IV	Murray Valley encephalitis virus	+	HNRNPL
NC_000943.1	NC_000943.1	2773	s38	4	2777	GCF_000863565.1	Flaviviridae	IV	Murray Valley encephalitis virus	+	HNRNPL
NC_000943.1	NC_000943.1	2774	s38	4	2778	GCF_000863565.1	Flaviviridae	IV	Murray Valley encephalitis virus	+	HNRNPL
NC_000943.1	NC_000943.1	2865	s38	4	2869	GCF_000863565.1	Flaviviridae	IV	Murray Valley encephalitis virus	+	HNRNPL
NC_000943.1	NC_000943.1	2889	s38	4	2893	GCF_000863565.1	Flaviviridae	IV	Murray Valley encephalitis virus	+	HNRNPL
NC_000943.1	NC_000943.1	2910	s38	4	2914	GCF_000863565.1	Flaviviridae	IV	Murray Valley encephalitis virus	+	HNRNPL
NC_000943.1	NC_000943.1	2964	s38	4	2968	GCF_000863565.1	Flaviviridae	IV	Murray Valley encephalitis virus	+	HNRNPL
NC_000943.1	NC_000943.1	2965	s38	4	2969	GCF_000863565.1	Flaviviridae	IV	Murray Valley encephalitis virus	+	HNRNPL
NC_000943.1	NC_000943.1	2981	s38	4	2985	GCF_000863565.1	Flaviviridae	IV	Murray Valley encephalitis virus	+	HNRNPL
NC_000943.1	NC_000943.1	3016	s38	4	3020	GCF_000863565.1	Flaviviridae	IV	Murray Valley encephalitis virus	+	HNRNPL
NC_000943.1	NC_000943.1	3043	s38	4	3047	GCF_000863565.1	Flaviviridae	IV	Murray Valley encephalitis virus	+	HNRNPL
NC_000943.1	NC_000943.1	3044	s38	4	3048	GCF_000863565.1	Flaviviridae	IV	Murray Valley encephalitis virus	+	HNRNPL
NC_000943.1	NC_000943.1	3056	s38	4	3060	GCF_000863565.1	Flaviviridae	IV	Murray Valley encephalitis virus	+	HNRNPL
NC_000943.1	NC_000943.1	3104	s38	4	3108	GCF_000863565.1	Flaviviridae	IV	Murray Valley encephalitis virus	+	HNRNPL
NC_000943.1	NC_000943.1	3142	s38	4	3146	GCF_000863565.1	Flaviviridae	IV	Murray Valley encephalitis virus	+	HNRNPL
NC_000943.1	NC_000943.1	3156	s38	4	3160	GCF_000863565.1	Flaviviridae	IV	Murray Valley encephalitis virus	+	HNRNPL
NC_000943.1	NC_000943.1	3158	s38	4	3162	GCF_000863565.1	Flaviviridae	IV	Murray Valley encephalitis virus	+	HNRNPL
NC_000943.1	NC_000943.1	3160	s38	4	3164	GCF_000863565.1	Flaviviridae	IV	Murray Valley encephalitis virus	+	HNRNPL
NC_000943.1	NC_000943.1	3186	s38	4	3190	GCF_000863565.1	Flaviviridae	IV	Murray Valley encephalitis virus	+	HNRNPL
NC_000943.1	NC_000943.1	3202	s38	4	3206	GCF_000863565.1	Flaviviridae	IV	Murray Valley encephalitis virus	+	HNRNPL
NC_000943.1	NC_000943.1	3220	s38	4	3224	GCF_000863565.1	Flaviviridae	IV	Murray Valley encephalitis virus	+	HNRNPL
NC_000943.1	NC_000943.1	3221	s38	4	3225	GCF_000863565.1	Flaviviridae	IV	Murray Valley encephalitis virus	+	HNRNPL
NC_000943.1	NC_000943.1	3233	s38	4	3237	GCF_000863565.1	Flaviviridae	IV	Murray Valley encephalitis virus	+	HNRNPL
NC_000943.1	NC_000943.1	3235	s38	4	3239	GCF_000863565.1	Flaviviridae	IV	Murray Valley encephalitis virus	+	HNRNPL
NC_000943.1	NC_000943.1	3313	s38	4	3317	GCF_000863565.1	Flaviviridae	IV	Murray Valley encephalitis virus	+	HNRNPL
NC_000943.1	NC_000943.1	3321	s38	4	3325	GCF_000863565.1	Flaviviridae	IV	Murray Valley encephalitis virus	+	HNRNPL
NC_000943.1	NC_000943.1	3322	s38	4	3326	GCF_000863565.1	Flaviviridae	IV	Murray Valley encephalitis virus	+	HNRNPL
NC_000943.1	NC_000943.1	3328	s38	4	3332	GCF_000863565.1	Flaviviridae	IV	Murray Valley encephalitis virus	+	HNRNPL
NC_000943.1	NC_000943.1	3350	s38	4	3354	GCF_000863565.1	Flaviviridae	IV	Murray Valley encephalitis virus	+	HNRNPL
NC_000943.1	NC_000943.1	3370	s38	4	3374	GCF_000863565.1	Flaviviridae	IV	Murray Valley encephalitis virus	+	HNRNPL
NC_000943.1	NC_000943.1	3372	s38	4	3376	GCF_000863565.1	Flaviviridae	IV	Murray Valley encephalitis virus	+	HNRNPL
NC_000943.1	NC_000943.1	3373	s38	4	3377	GCF_000863565.1	Flaviviridae	IV	Murray Valley encephalitis virus	+	HNRNPL
NC_000943.1	NC_000943.1	3375	s38	4	3379	GCF_000863565.1	Flaviviridae	IV	Murray Valley encephalitis virus	+	HNRNPL
NC_000943.1	NC_000943.1	3389	s38	4	3393	GCF_000863565.1	Flaviviridae	IV	Murray Valley encephalitis virus	+	HNRNPL
NC_000943.1	NC_000943.1	3444	s38	4	3448	GCF_000863565.1	Flaviviridae	IV	Murray Valley encephalitis virus	+	HNRNPL
NC_000943.1	NC_000943.1	3501	s38	4	3505	GCF_000863565.1	Flaviviridae	IV	Murray Valley encephalitis virus	+	HNRNPL
NC_000943.1	NC_000943.1	3585	s38	4	3589	GCF_000863565.1	Flaviviridae	IV	Murray Valley encephalitis virus	+	HNRNPL
NC_000943.1	NC_000943.1	3586	s38	4	3590	GCF_000863565.1	Flaviviridae	IV	Murray Valley encephalitis virus	+	HNRNPL
NC_000943.1	NC_000943.1	3587	s38	4	3591	GCF_000863565.1	Flaviviridae	IV	Murray Valley encephalitis virus	+	HNRNPL
NC_000943.1	NC_000943.1	3588	s38	4	3592	GCF_000863565.1	Flaviviridae	IV	Murray Valley encephalitis virus	+	HNRNPL
NC_000943.1	NC_000943.1	3732	s38	4	3736	GCF_000863565.1	Flaviviridae	IV	Murray Valley encephalitis virus	+	HNRNPL
NC_000943.1	NC_000943.1	3733	s38	4	3737	GCF_000863565.1	Flaviviridae	IV	Murray Valley encephalitis virus	+	HNRNPL
NC_000943.1	NC_000943.1	3736	s38	4	3740	GCF_000863565.1	Flaviviridae	IV	Murray Valley encephalitis virus	+	HNRNPL
NC_000943.1	NC_000943.1	3966	s38	4	3970	GCF_000863565.1	Flaviviridae	IV	Murray Valley encephalitis virus	+	HNRNPL
NC_000943.1	NC_000943.1	3967	s38	4	3971	GCF_000863565.1	Flaviviridae	IV	Murray Valley encephalitis virus	+	HNRNPL
NC_000943.1	NC_000943.1	3986	s38	4	3990	GCF_000863565.1	Flaviviridae	IV	Murray Valley encephalitis virus	+	HNRNPL
NC_000943.1	NC_000943.1	4025	s38	4	4029	GCF_000863565.1	Flaviviridae	IV	Murray Valley encephalitis virus	+	HNRNPL
NC_000943.1	NC_000943.1	4033	s38	4	4037	GCF_000863565.1	Flaviviridae	IV	Murray Valley encephalitis virus	+	HNRNPL
NC_000943.1	NC_000943.1	4158	s38	4	4162	GCF_000863565.1	Flaviviridae	IV	Murray Valley encephalitis virus	+	HNRNPL
NC_000943.1	NC_000943.1	4161	s38	4	4165	GCF_000863565.1	Flaviviridae	IV	Murray Valley encephalitis virus	+	HNRNPL
NC_000943.1	NC_000943.1	4192	s38	4	4196	GCF_000863565.1	Flaviviridae	IV	Murray Valley encephalitis virus	+	HNRNPL
NC_000943.1	NC_000943.1	4193	s38	4	4197	GCF_000863565.1	Flaviviridae	IV	Murray Valley encephalitis virus	+	HNRNPL
NC_000943.1	NC_000943.1	4194	s38	4	4198	GCF_000863565.1	Flaviviridae	IV	Murray Valley encephalitis virus	+	HNRNPL
NC_000943.1	NC_000943.1	4221	s38	4	4225	GCF_000863565.1	Flaviviridae	IV	Murray Valley encephalitis virus	+	HNRNPL
NC_000943.1	NC_000943.1	4222	s38	4	4226	GCF_000863565.1	Flaviviridae	IV	Murray Valley encephalitis virus	+	HNRNPL
NC_000943.1	NC_000943.1	4356	s38	4	4360	GCF_000863565.1	Flaviviridae	IV	Murray Valley encephalitis virus	+	HNRNPL
NC_000943.1	NC_000943.1	4357	s38	4	4361	GCF_000863565.1	Flaviviridae	IV	Murray Valley encephalitis virus	+	HNRNPL
NC_000943.1	NC_000943.1	4479	s38	4	4483	GCF_000863565.1	Flaviviridae	IV	Murray Valley encephalitis virus	+	HNRNPL
NC_000943.1	NC_000943.1	4594	s38	4	4598	GCF_000863565.1	Flaviviridae	IV	Murray Valley encephalitis virus	+	HNRNPL
NC_000943.1	NC_000943.1	4596	s38	4	4600	GCF_000863565.1	Flaviviridae	IV	Murray Valley encephalitis virus	+	HNRNPL
NC_000943.1	NC_000943.1	4598	s38	4	4602	GCF_000863565.1	Flaviviridae	IV	Murray Valley encephalitis virus	+	HNRNPL
NC_000943.1	NC_000943.1	4629	s38	4	4633	GCF_000863565.1	Flaviviridae	IV	Murray Valley encephalitis virus	+	HNRNPL
NC_000943.1	NC_000943.1	4630	s38	4	4634	GCF_000863565.1	Flaviviridae	IV	Murray Valley encephalitis virus	+	HNRNPL
NC_000943.1	NC_000943.1	4632	s38	4	4636	GCF_000863565.1	Flaviviridae	IV	Murray Valley encephalitis virus	+	HNRNPL
NC_000943.1	NC_000943.1	4643	s38	4	4647	GCF_000863565.1	Flaviviridae	IV	Murray Valley encephalitis virus	+	HNRNPL
NC_000943.1	NC_000943.1	4741	s38	4	4745	GCF_000863565.1	Flaviviridae	IV	Murray Valley encephalitis virus	+	HNRNPL
NC_000943.1	NC_000943.1	4742	s38	4	4746	GCF_000863565.1	Flaviviridae	IV	Murray Valley encephalitis virus	+	HNRNPL
NC_000943.1	NC_000943.1	4754	s38	4	4758	GCF_000863565.1	Flaviviridae	IV	Murray Valley encephalitis virus	+	HNRNPL
NC_000943.1	NC_000943.1	4756	s38	4	4760	GCF_000863565.1	Flaviviridae	IV	Murray Valley encephalitis virus	+	HNRNPL
NC_000943.1	NC_000943.1	4758	s38	4	4762	GCF_000863565.1	Flaviviridae	IV	Murray Valley encephalitis virus	+	HNRNPL
NC_000943.1	NC_000943.1	4800	s38	4	4804	GCF_000863565.1	Flaviviridae	IV	Murray Valley encephalitis virus	+	HNRNPL
NC_000943.1	NC_000943.1	4846	s38	4	4850	GCF_000863565.1	Flaviviridae	IV	Murray Valley encephalitis virus	+	HNRNPL
NC_000943.1	NC_000943.1	4862	s38	4	4866	GCF_000863565.1	Flaviviridae	IV	Murray Valley encephalitis virus	+	HNRNPL
NC_000943.1	NC_000943.1	4905	s38	4	4909	GCF_000863565.1	Flaviviridae	IV	Murray Valley encephalitis virus	+	HNRNPL
NC_000943.1	NC_000943.1	4924	s38	4	4928	GCF_000863565.1	Flaviviridae	IV	Murray Valley encephalitis virus	+	HNRNPL
NC_000943.1	NC_000943.1	4959	s38	4	4963	GCF_000863565.1	Flaviviridae	IV	Murray Valley encephalitis virus	+	HNRNPL
NC_000943.1	NC_000943.1	4992	s38	4	4996	GCF_000863565.1	Flaviviridae	IV	Murray Valley encephalitis virus	+	HNRNPL
NC_000943.1	NC_000943.1	5013	s38	4	5017	GCF_000863565.1	Flaviviridae	IV	Murray Valley encephalitis virus	+	HNRNPL
NC_000943.1	NC_000943.1	5014	s38	4	5018	GCF_000863565.1	Flaviviridae	IV	Murray Valley encephalitis virus	+	HNRNPL
NC_000943.1	NC_000943.1	5121	s38	4	5125	GCF_000863565.1	Flaviviridae	IV	Murray Valley encephalitis virus	+	HNRNPL
NC_000943.1	NC_000943.1	5165	s38	4	5169	GCF_000863565.1	Flaviviridae	IV	Murray Valley encephalitis virus	+	HNRNPL
NC_000943.1	NC_000943.1	5170	s38	4	5174	GCF_000863565.1	Flaviviridae	IV	Murray Valley encephalitis virus	+	HNRNPL
NC_000943.1	NC_000943.1	5186	s38	4	5190	GCF_000863565.1	Flaviviridae	IV	Murray Valley encephalitis virus	+	HNRNPL
NC_000943.1	NC_000943.1	5187	s38	4	5191	GCF_000863565.1	Flaviviridae	IV	Murray Valley encephalitis virus	+	HNRNPL
NC_000943.1	NC_000943.1	5188	s38	4	5192	GCF_000863565.1	Flaviviridae	IV	Murray Valley encephalitis virus	+	HNRNPL
NC_000943.1	NC_000943.1	5202	s38	4	5206	GCF_000863565.1	Flaviviridae	IV	Murray Valley encephalitis virus	+	HNRNPL
NC_000943.1	NC_000943.1	5218	s38	4	5222	GCF_000863565.1	Flaviviridae	IV	Murray Valley encephalitis virus	+	HNRNPL
NC_000943.1	NC_000943.1	5219	s38	4	5223	GCF_000863565.1	Flaviviridae	IV	Murray Valley encephalitis virus	+	HNRNPL
NC_000943.1	NC_000943.1	5220	s38	4	5224	GCF_000863565.1	Flaviviridae	IV	Murray Valley encephalitis virus	+	HNRNPL
NC_000943.1	NC_000943.1	5222	s38	4	5226	GCF_000863565.1	Flaviviridae	IV	Murray Valley encephalitis virus	+	HNRNPL
NC_000943.1	NC_000943.1	5243	s38	4	5247	GCF_000863565.1	Flaviviridae	IV	Murray Valley encephalitis virus	+	HNRNPL
NC_000943.1	NC_000943.1	5271	s38	4	5275	GCF_000863565.1	Flaviviridae	IV	Murray Valley encephalitis virus	+	HNRNPL
NC_000943.1	NC_000943.1	5274	s38	4	5278	GCF_000863565.1	Flaviviridae	IV	Murray Valley encephalitis virus	+	HNRNPL
NC_000943.1	NC_000943.1	5348	s38	4	5352	GCF_000863565.1	Flaviviridae	IV	Murray Valley encephalitis virus	+	HNRNPL
NC_000943.1	NC_000943.1	5357	s38	4	5361	GCF_000863565.1	Flaviviridae	IV	Murray Valley encephalitis virus	+	HNRNPL
NC_000943.1	NC_000943.1	5365	s38	4	5369	GCF_000863565.1	Flaviviridae	IV	Murray Valley encephalitis virus	+	HNRNPL
NC_000943.1	NC_000943.1	5403	s38	4	5407	GCF_000863565.1	Flaviviridae	IV	Murray Valley encephalitis virus	+	HNRNPL
NC_000943.1	NC_000943.1	5440	s38	4	5444	GCF_000863565.1	Flaviviridae	IV	Murray Valley encephalitis virus	+	HNRNPL
NC_000943.1	NC_000943.1	5441	s38	4	5445	GCF_000863565.1	Flaviviridae	IV	Murray Valley encephalitis virus	+	HNRNPL
NC_000943.1	NC_000943.1	5463	s38	4	5467	GCF_000863565.1	Flaviviridae	IV	Murray Valley encephalitis virus	+	HNRNPL
NC_000943.1	NC_000943.1	5470	s38	4	5474	GCF_000863565.1	Flaviviridae	IV	Murray Valley encephalitis virus	+	HNRNPL
NC_000943.1	NC_000943.1	5508	s38	4	5512	GCF_000863565.1	Flaviviridae	IV	Murray Valley encephalitis virus	+	HNRNPL
NC_000943.1	NC_000943.1	5509	s38	4	5513	GCF_000863565.1	Flaviviridae	IV	Murray Valley encephalitis virus	+	HNRNPL
NC_000943.1	NC_000943.1	5510	s38	4	5514	GCF_000863565.1	Flaviviridae	IV	Murray Valley encephalitis virus	+	HNRNPL
NC_000943.1	NC_000943.1	5553	s38	4	5557	GCF_000863565.1	Flaviviridae	IV	Murray Valley encephalitis virus	+	HNRNPL
NC_000943.1	NC_000943.1	5554	s38	4	5558	GCF_000863565.1	Flaviviridae	IV	Murray Valley encephalitis virus	+	HNRNPL
NC_000943.1	NC_000943.1	5555	s38	4	5559	GCF_000863565.1	Flaviviridae	IV	Murray Valley encephalitis virus	+	HNRNPL
NC_000943.1	NC_000943.1	5556	s38	4	5560	GCF_000863565.1	Flaviviridae	IV	Murray Valley encephalitis virus	+	HNRNPL
NC_000943.1	NC_000943.1	5566	s38	4	5570	GCF_000863565.1	Flaviviridae	IV	Murray Valley encephalitis virus	+	HNRNPL
NC_000943.1	NC_000943.1	5574	s38	4	5578	GCF_000863565.1	Flaviviridae	IV	Murray Valley encephalitis virus	+	HNRNPL
NC_000943.1	NC_000943.1	5575	s38	4	5579	GCF_000863565.1	Flaviviridae	IV	Murray Valley encephalitis virus	+	HNRNPL
NC_000943.1	NC_000943.1	5587	s38	4	5591	GCF_000863565.1	Flaviviridae	IV	Murray Valley encephalitis virus	+	HNRNPL
NC_000943.1	NC_000943.1	5595	s38	4	5599	GCF_000863565.1	Flaviviridae	IV	Murray Valley encephalitis virus	+	HNRNPL
NC_000943.1	NC_000943.1	5623	s38	4	5627	GCF_000863565.1	Flaviviridae	IV	Murray Valley encephalitis virus	+	HNRNPL
NC_000943.1	NC_000943.1	5659	s38	4	5663	GCF_000863565.1	Flaviviridae	IV	Murray Valley encephalitis virus	+	HNRNPL
NC_000943.1	NC_000943.1	5732	s38	4	5736	GCF_000863565.1	Flaviviridae	IV	Murray Valley encephalitis virus	+	HNRNPL
NC_000943.1	NC_000943.1	5787	s38	4	5791	GCF_000863565.1	Flaviviridae	IV	Murray Valley encephalitis virus	+	HNRNPL
NC_000943.1	NC_000943.1	5797	s38	4	5801	GCF_000863565.1	Flaviviridae	IV	Murray Valley encephalitis virus	+	HNRNPL
NC_000943.1	NC_000943.1	5826	s38	4	5830	GCF_000863565.1	Flaviviridae	IV	Murray Valley encephalitis virus	+	HNRNPL
NC_000943.1	NC_000943.1	5850	s38	4	5854	GCF_000863565.1	Flaviviridae	IV	Murray Valley encephalitis virus	+	HNRNPL
NC_000943.1	NC_000943.1	5898	s38	4	5902	GCF_000863565.1	Flaviviridae	IV	Murray Valley encephalitis virus	+	HNRNPL
NC_000943.1	NC_000943.1	5970	s38	4	5974	GCF_000863565.1	Flaviviridae	IV	Murray Valley encephalitis virus	+	HNRNPL
NC_000943.1	NC_000943.1	5972	s38	4	5976	GCF_000863565.1	Flaviviridae	IV	Murray Valley encephalitis virus	+	HNRNPL
NC_000943.1	NC_000943.1	6005	s38	4	6009	GCF_000863565.1	Flaviviridae	IV	Murray Valley encephalitis virus	+	HNRNPL
NC_000943.1	NC_000943.1	6022	s38	4	6026	GCF_000863565.1	Flaviviridae	IV	Murray Valley encephalitis virus	+	HNRNPL
NC_000943.1	NC_000943.1	6037	s38	4	6041	GCF_000863565.1	Flaviviridae	IV	Murray Valley encephalitis virus	+	HNRNPL
NC_000943.1	NC_000943.1	6052	s38	4	6056	GCF_000863565.1	Flaviviridae	IV	Murray Valley encephalitis virus	+	HNRNPL
NC_000943.1	NC_000943.1	6078	s38	4	6082	GCF_000863565.1	Flaviviridae	IV	Murray Valley encephalitis virus	+	HNRNPL
NC_000943.1	NC_000943.1	6094	s38	4	6098	GCF_000863565.1	Flaviviridae	IV	Murray Valley encephalitis virus	+	HNRNPL
NC_000943.1	NC_000943.1	6100	s38	4	6104	GCF_000863565.1	Flaviviridae	IV	Murray Valley encephalitis virus	+	HNRNPL
NC_000943.1	NC_000943.1	6101	s38	4	6105	GCF_000863565.1	Flaviviridae	IV	Murray Valley encephalitis virus	+	HNRNPL
NC_000943.1	NC_000943.1	6106	s38	4	6110	GCF_000863565.1	Flaviviridae	IV	Murray Valley encephalitis virus	+	HNRNPL
NC_000943.1	NC_000943.1	6108	s38	4	6112	GCF_000863565.1	Flaviviridae	IV	Murray Valley encephalitis virus	+	HNRNPL
NC_000943.1	NC_000943.1	6150	s38	4	6154	GCF_000863565.1	Flaviviridae	IV	Murray Valley encephalitis virus	+	HNRNPL
NC_000943.1	NC_000943.1	6157	s38	4	6161	GCF_000863565.1	Flaviviridae	IV	Murray Valley encephalitis virus	+	HNRNPL
NC_000943.1	NC_000943.1	6219	s38	4	6223	GCF_000863565.1	Flaviviridae	IV	Murray Valley encephalitis virus	+	HNRNPL
NC_000943.1	NC_000943.1	6261	s38	4	6265	GCF_000863565.1	Flaviviridae	IV	Murray Valley encephalitis virus	+	HNRNPL
NC_000943.1	NC_000943.1	6304	s38	4	6308	GCF_000863565.1	Flaviviridae	IV	Murray Valley encephalitis virus	+	HNRNPL
NC_000943.1	NC_000943.1	6305	s38	4	6309	GCF_000863565.1	Flaviviridae	IV	Murray Valley encephalitis virus	+	HNRNPL
NC_000943.1	NC_000943.1	6313	s38	4	6317	GCF_000863565.1	Flaviviridae	IV	Murray Valley encephalitis virus	+	HNRNPL
NC_000943.1	NC_000943.1	6331	s38	4	6335	GCF_000863565.1	Flaviviridae	IV	Murray Valley encephalitis virus	+	HNRNPL
NC_000943.1	NC_000943.1	6334	s38	4	6338	GCF_000863565.1	Flaviviridae	IV	Murray Valley encephalitis virus	+	HNRNPL
NC_000943.1	NC_000943.1	6383	s38	4	6387	GCF_000863565.1	Flaviviridae	IV	Murray Valley encephalitis virus	+	HNRNPL
NC_000943.1	NC_000943.1	6415	s38	4	6419	GCF_000863565.1	Flaviviridae	IV	Murray Valley encephalitis virus	+	HNRNPL
NC_000943.1	NC_000943.1	6416	s38	4	6420	GCF_000863565.1	Flaviviridae	IV	Murray Valley encephalitis virus	+	HNRNPL
NC_000943.1	NC_000943.1	6516	s38	4	6520	GCF_000863565.1	Flaviviridae	IV	Murray Valley encephalitis virus	+	HNRNPL
NC_000943.1	NC_000943.1	6535	s38	4	6539	GCF_000863565.1	Flaviviridae	IV	Murray Valley encephalitis virus	+	HNRNPL
NC_000943.1	NC_000943.1	6552	s38	4	6556	GCF_000863565.1	Flaviviridae	IV	Murray Valley encephalitis virus	+	HNRNPL
NC_000943.1	NC_000943.1	6571	s38	4	6575	GCF_000863565.1	Flaviviridae	IV	Murray Valley encephalitis virus	+	HNRNPL
NC_000943.1	NC_000943.1	6615	s38	4	6619	GCF_000863565.1	Flaviviridae	IV	Murray Valley encephalitis virus	+	HNRNPL
NC_000943.1	NC_000943.1	6616	s38	4	6620	GCF_000863565.1	Flaviviridae	IV	Murray Valley encephalitis virus	+	HNRNPL
NC_000943.1	NC_000943.1	6677	s38	4	6681	GCF_000863565.1	Flaviviridae	IV	Murray Valley encephalitis virus	+	HNRNPL
NC_000943.1	NC_000943.1	6695	s38	4	6699	GCF_000863565.1	Flaviviridae	IV	Murray Valley encephalitis virus	+	HNRNPL
NC_000943.1	NC_000943.1	6729	s38	4	6733	GCF_000863565.1	Flaviviridae	IV	Murray Valley encephalitis virus	+	HNRNPL
NC_000943.1	NC_000943.1	6763	s38	4	6767	GCF_000863565.1	Flaviviridae	IV	Murray Valley encephalitis virus	+	HNRNPL
NC_000943.1	NC_000943.1	6766	s38	4	6770	GCF_000863565.1	Flaviviridae	IV	Murray Valley encephalitis virus	+	HNRNPL
NC_000943.1	NC_000943.1	6822	s38	4	6826	GCF_000863565.1	Flaviviridae	IV	Murray Valley encephalitis virus	+	HNRNPL
NC_000943.1	NC_000943.1	6830	s38	4	6834	GCF_000863565.1	Flaviviridae	IV	Murray Valley encephalitis virus	+	HNRNPL
NC_000943.1	NC_000943.1	6840	s38	4	6844	GCF_000863565.1	Flaviviridae	IV	Murray Valley encephalitis virus	+	HNRNPL
NC_000943.1	NC_000943.1	6850	s38	4	6854	GCF_000863565.1	Flaviviridae	IV	Murray Valley encephalitis virus	+	HNRNPL
NC_000943.1	NC_000943.1	6851	s38	4	6855	GCF_000863565.1	Flaviviridae	IV	Murray Valley encephalitis virus	+	HNRNPL
NC_000943.1	NC_000943.1	6854	s38	4	6858	GCF_000863565.1	Flaviviridae	IV	Murray Valley encephalitis virus	+	HNRNPL
NC_000943.1	NC_000943.1	6906	s38	4	6910	GCF_000863565.1	Flaviviridae	IV	Murray Valley encephalitis virus	+	HNRNPL
NC_000943.1	NC_000943.1	6933	s38	4	6937	GCF_000863565.1	Flaviviridae	IV	Murray Valley encephalitis virus	+	HNRNPL
NC_000943.1	NC_000943.1	6936	s38	4	6940	GCF_000863565.1	Flaviviridae	IV	Murray Valley encephalitis virus	+	HNRNPL
NC_000943.1	NC_000943.1	6949	s38	4	6953	GCF_000863565.1	Flaviviridae	IV	Murray Valley encephalitis virus	+	HNRNPL
NC_000943.1	NC_000943.1	6950	s38	4	6954	GCF_000863565.1	Flaviviridae	IV	Murray Valley encephalitis virus	+	HNRNPL
NC_000943.1	NC_000943.1	6979	s38	4	6983	GCF_000863565.1	Flaviviridae	IV	Murray Valley encephalitis virus	+	HNRNPL
NC_000943.1	NC_000943.1	7012	s38	4	7016	GCF_000863565.1	Flaviviridae	IV	Murray Valley encephalitis virus	+	HNRNPL
NC_000943.1	NC_000943.1	7013	s38	4	7017	GCF_000863565.1	Flaviviridae	IV	Murray Valley encephalitis virus	+	HNRNPL
NC_000943.1	NC_000943.1	7060	s38	4	7064	GCF_000863565.1	Flaviviridae	IV	Murray Valley encephalitis virus	+	HNRNPL
NC_000943.1	NC_000943.1	7076	s38	4	7080	GCF_000863565.1	Flaviviridae	IV	Murray Valley encephalitis virus	+	HNRNPL
NC_000943.1	NC_000943.1	7085	s38	4	7089	GCF_000863565.1	Flaviviridae	IV	Murray Valley encephalitis virus	+	HNRNPL
NC_000943.1	NC_000943.1	7101	s38	4	7105	GCF_000863565.1	Flaviviridae	IV	Murray Valley encephalitis virus	+	HNRNPL
NC_000943.1	NC_000943.1	7113	s38	4	7117	GCF_000863565.1	Flaviviridae	IV	Murray Valley encephalitis virus	+	HNRNPL
NC_000943.1	NC_000943.1	7114	s38	4	7118	GCF_000863565.1	Flaviviridae	IV	Murray Valley encephalitis virus	+	HNRNPL
NC_000943.1	NC_000943.1	7137	s38	4	7141	GCF_000863565.1	Flaviviridae	IV	Murray Valley encephalitis virus	+	HNRNPL
NC_000943.1	NC_000943.1	7240	s38	4	7244	GCF_000863565.1	Flaviviridae	IV	Murray Valley encephalitis virus	+	HNRNPL
NC_000943.1	NC_000943.1	7242	s38	4	7246	GCF_000863565.1	Flaviviridae	IV	Murray Valley encephalitis virus	+	HNRNPL
NC_000943.1	NC_000943.1	7243	s38	4	7247	GCF_000863565.1	Flaviviridae	IV	Murray Valley encephalitis virus	+	HNRNPL
NC_000943.1	NC_000943.1	7257	s38	4	7261	GCF_000863565.1	Flaviviridae	IV	Murray Valley encephalitis virus	+	HNRNPL
NC_000943.1	NC_000943.1	7270	s38	4	7274	GCF_000863565.1	Flaviviridae	IV	Murray Valley encephalitis virus	+	HNRNPL
NC_000943.1	NC_000943.1	7271	s38	4	7275	GCF_000863565.1	Flaviviridae	IV	Murray Valley encephalitis virus	+	HNRNPL
NC_000943.1	NC_000943.1	7276	s38	4	7280	GCF_000863565.1	Flaviviridae	IV	Murray Valley encephalitis virus	+	HNRNPL
NC_000943.1	NC_000943.1	7326	s38	4	7330	GCF_000863565.1	Flaviviridae	IV	Murray Valley encephalitis virus	+	HNRNPL
NC_000943.1	NC_000943.1	7336	s38	4	7340	GCF_000863565.1	Flaviviridae	IV	Murray Valley encephalitis virus	+	HNRNPL
NC_000943.1	NC_000943.1	7357	s38	4	7361	GCF_000863565.1	Flaviviridae	IV	Murray Valley encephalitis virus	+	HNRNPL
NC_000943.1	NC_000943.1	7412	s38	4	7416	GCF_000863565.1	Flaviviridae	IV	Murray Valley encephalitis virus	+	HNRNPL
NC_000943.1	NC_000943.1	7413	s38	4	7417	GCF_000863565.1	Flaviviridae	IV	Murray Valley encephalitis virus	+	HNRNPL
NC_000943.1	NC_000943.1	7414	s38	4	7418	GCF_000863565.1	Flaviviridae	IV	Murray Valley encephalitis virus	+	HNRNPL
NC_000943.1	NC_000943.1	7415	s38	4	7419	GCF_000863565.1	Flaviviridae	IV	Murray Valley encephalitis virus	+	HNRNPL
NC_000943.1	NC_000943.1	7416	s38	4	7420	GCF_000863565.1	Flaviviridae	IV	Murray Valley encephalitis virus	+	HNRNPL
NC_000943.1	NC_000943.1	7481	s38	4	7485	GCF_000863565.1	Flaviviridae	IV	Murray Valley encephalitis virus	+	HNRNPL
NC_000943.1	NC_000943.1	7482	s38	4	7486	GCF_000863565.1	Flaviviridae	IV	Murray Valley encephalitis virus	+	HNRNPL
NC_000943.1	NC_000943.1	7483	s38	4	7487	GCF_000863565.1	Flaviviridae	IV	Murray Valley encephalitis virus	+	HNRNPL
NC_000943.1	NC_000943.1	7484	s38	4	7488	GCF_000863565.1	Flaviviridae	IV	Murray Valley encephalitis virus	+	HNRNPL
NC_000943.1	NC_000943.1	7537	s38	4	7541	GCF_000863565.1	Flaviviridae	IV	Murray Valley encephalitis virus	+	HNRNPL
NC_000943.1	NC_000943.1	7538	s38	4	7542	GCF_000863565.1	Flaviviridae	IV	Murray Valley encephalitis virus	+	HNRNPL
NC_000943.1	NC_000943.1	7549	s38	4	7553	GCF_000863565.1	Flaviviridae	IV	Murray Valley encephalitis virus	+	HNRNPL
NC_000943.1	NC_000943.1	7552	s38	4	7556	GCF_000863565.1	Flaviviridae	IV	Murray Valley encephalitis virus	+	HNRNPL
NC_000943.1	NC_000943.1	7575	s38	4	7579	GCF_000863565.1	Flaviviridae	IV	Murray Valley encephalitis virus	+	HNRNPL
NC_000943.1	NC_000943.1	7576	s38	4	7580	GCF_000863565.1	Flaviviridae	IV	Murray Valley encephalitis virus	+	HNRNPL
NC_000943.1	NC_000943.1	7578	s38	4	7582	GCF_000863565.1	Flaviviridae	IV	Murray Valley encephalitis virus	+	HNRNPL
NC_000943.1	NC_000943.1	7664	s38	4	7668	GCF_000863565.1	Flaviviridae	IV	Murray Valley encephalitis virus	+	HNRNPL
NC_000943.1	NC_000943.1	7665	s38	4	7669	GCF_000863565.1	Flaviviridae	IV	Murray Valley encephalitis virus	+	HNRNPL
NC_000943.1	NC_000943.1	7675	s38	4	7679	GCF_000863565.1	Flaviviridae	IV	Murray Valley encephalitis virus	+	HNRNPL
NC_000943.1	NC_000943.1	7792	s38	4	7796	GCF_000863565.1	Flaviviridae	IV	Murray Valley encephalitis virus	+	HNRNPL
NC_000943.1	NC_000943.1	7822	s38	4	7826	GCF_000863565.1	Flaviviridae	IV	Murray Valley encephalitis virus	+	HNRNPL
NC_000943.1	NC_000943.1	7837	s38	4	7841	GCF_000863565.1	Flaviviridae	IV	Murray Valley encephalitis virus	+	HNRNPL
NC_000943.1	NC_000943.1	7838	s38	4	7842	GCF_000863565.1	Flaviviridae	IV	Murray Valley encephalitis virus	+	HNRNPL
NC_000943.1	NC_000943.1	7839	s38	4	7843	GCF_000863565.1	Flaviviridae	IV	Murray Valley encephalitis virus	+	HNRNPL
NC_000943.1	NC_000943.1	7840	s38	4	7844	GCF_000863565.1	Flaviviridae	IV	Murray Valley encephalitis virus	+	HNRNPL
NC_000943.1	NC_000943.1	7862	s38	4	7866	GCF_000863565.1	Flaviviridae	IV	Murray Valley encephalitis virus	+	HNRNPL
NC_000943.1	NC_000943.1	7898	s38	4	7902	GCF_000863565.1	Flaviviridae	IV	Murray Valley encephalitis virus	+	HNRNPL
NC_000943.1	NC_000943.1	7956	s38	4	7960	GCF_000863565.1	Flaviviridae	IV	Murray Valley encephalitis virus	+	HNRNPL
NC_000943.1	NC_000943.1	7957	s38	4	7961	GCF_000863565.1	Flaviviridae	IV	Murray Valley encephalitis virus	+	HNRNPL
NC_000943.1	NC_000943.1	8016	s38	4	8020	GCF_000863565.1	Flaviviridae	IV	Murray Valley encephalitis virus	+	HNRNPL
NC_000943.1	NC_000943.1	8017	s38	4	8021	GCF_000863565.1	Flaviviridae	IV	Murray Valley encephalitis virus	+	HNRNPL
NC_000943.1	NC_000943.1	8018	s38	4	8022	GCF_000863565.1	Flaviviridae	IV	Murray Valley encephalitis virus	+	HNRNPL
NC_000943.1	NC_000943.1	8083	s38	4	8087	GCF_000863565.1	Flaviviridae	IV	Murray Valley encephalitis virus	+	HNRNPL
NC_000943.1	NC_000943.1	8084	s38	4	8088	GCF_000863565.1	Flaviviridae	IV	Murray Valley encephalitis virus	+	HNRNPL
NC_000943.1	NC_000943.1	8085	s38	4	8089	GCF_000863565.1	Flaviviridae	IV	Murray Valley encephalitis virus	+	HNRNPL
NC_000943.1	NC_000943.1	8104	s38	4	8108	GCF_000863565.1	Flaviviridae	IV	Murray Valley encephalitis virus	+	HNRNPL
NC_000943.1	NC_000943.1	8105	s38	4	8109	GCF_000863565.1	Flaviviridae	IV	Murray Valley encephalitis virus	+	HNRNPL
NC_000943.1	NC_000943.1	8133	s38	4	8137	GCF_000863565.1	Flaviviridae	IV	Murray Valley encephalitis virus	+	HNRNPL
NC_000943.1	NC_000943.1	8156	s38	4	8160	GCF_000863565.1	Flaviviridae	IV	Murray Valley encephalitis virus	+	HNRNPL
NC_000943.1	NC_000943.1	8162	s38	4	8166	GCF_000863565.1	Flaviviridae	IV	Murray Valley encephalitis virus	+	HNRNPL
NC_000943.1	NC_000943.1	8208	s38	4	8212	GCF_000863565.1	Flaviviridae	IV	Murray Valley encephalitis virus	+	HNRNPL
NC_000943.1	NC_000943.1	8246	s38	4	8250	GCF_000863565.1	Flaviviridae	IV	Murray Valley encephalitis virus	+	HNRNPL
NC_000943.1	NC_000943.1	8261	s38	4	8265	GCF_000863565.1	Flaviviridae	IV	Murray Valley encephalitis virus	+	HNRNPL
NC_000943.1	NC_000943.1	8276	s38	4	8280	GCF_000863565.1	Flaviviridae	IV	Murray Valley encephalitis virus	+	HNRNPL
NC_000943.1	NC_000943.1	8308	s38	4	8312	GCF_000863565.1	Flaviviridae	IV	Murray Valley encephalitis virus	+	HNRNPL
NC_000943.1	NC_000943.1	8309	s38	4	8313	GCF_000863565.1	Flaviviridae	IV	Murray Valley encephalitis virus	+	HNRNPL
NC_000943.1	NC_000943.1	8326	s38	4	8330	GCF_000863565.1	Flaviviridae	IV	Murray Valley encephalitis virus	+	HNRNPL
NC_000943.1	NC_000943.1	8327	s38	4	8331	GCF_000863565.1	Flaviviridae	IV	Murray Valley encephalitis virus	+	HNRNPL
NC_000943.1	NC_000943.1	8434	s38	4	8438	GCF_000863565.1	Flaviviridae	IV	Murray Valley encephalitis virus	+	HNRNPL
NC_000943.1	NC_000943.1	8436	s38	4	8440	GCF_000863565.1	Flaviviridae	IV	Murray Valley encephalitis virus	+	HNRNPL
NC_000943.1	NC_000943.1	8455	s38	4	8459	GCF_000863565.1	Flaviviridae	IV	Murray Valley encephalitis virus	+	HNRNPL
NC_000943.1	NC_000943.1	8456	s38	4	8460	GCF_000863565.1	Flaviviridae	IV	Murray Valley encephalitis virus	+	HNRNPL
NC_000943.1	NC_000943.1	8498	s38	4	8502	GCF_000863565.1	Flaviviridae	IV	Murray Valley encephalitis virus	+	HNRNPL
NC_000943.1	NC_000943.1	8518	s38	4	8522	GCF_000863565.1	Flaviviridae	IV	Murray Valley encephalitis virus	+	HNRNPL
NC_000943.1	NC_000943.1	8534	s38	4	8538	GCF_000863565.1	Flaviviridae	IV	Murray Valley encephalitis virus	+	HNRNPL
NC_000943.1	NC_000943.1	8556	s38	4	8560	GCF_000863565.1	Flaviviridae	IV	Murray Valley encephalitis virus	+	HNRNPL
NC_000943.1	NC_000943.1	8564	s38	4	8568	GCF_000863565.1	Flaviviridae	IV	Murray Valley encephalitis virus	+	HNRNPL
NC_000943.1	NC_000943.1	8576	s38	4	8580	GCF_000863565.1	Flaviviridae	IV	Murray Valley encephalitis virus	+	HNRNPL
NC_000943.1	NC_000943.1	8578	s38	4	8582	GCF_000863565.1	Flaviviridae	IV	Murray Valley encephalitis virus	+	HNRNPL
NC_000943.1	NC_000943.1	8579	s38	4	8583	GCF_000863565.1	Flaviviridae	IV	Murray Valley encephalitis virus	+	HNRNPL
NC_000943.1	NC_000943.1	8580	s38	4	8584	GCF_000863565.1	Flaviviridae	IV	Murray Valley encephalitis virus	+	HNRNPL
NC_000943.1	NC_000943.1	8674	s38	4	8678	GCF_000863565.1	Flaviviridae	IV	Murray Valley encephalitis virus	+	HNRNPL
NC_000943.1	NC_000943.1	8675	s38	4	8679	GCF_000863565.1	Flaviviridae	IV	Murray Valley encephalitis virus	+	HNRNPL
NC_000943.1	NC_000943.1	8676	s38	4	8680	GCF_000863565.1	Flaviviridae	IV	Murray Valley encephalitis virus	+	HNRNPL
NC_000943.1	NC_000943.1	8701	s38	4	8705	GCF_000863565.1	Flaviviridae	IV	Murray Valley encephalitis virus	+	HNRNPL
NC_000943.1	NC_000943.1	8703	s38	4	8707	GCF_000863565.1	Flaviviridae	IV	Murray Valley encephalitis virus	+	HNRNPL
NC_000943.1	NC_000943.1	8704	s38	4	8708	GCF_000863565.1	Flaviviridae	IV	Murray Valley encephalitis virus	+	HNRNPL
NC_000943.1	NC_000943.1	8724	s38	4	8728	GCF_000863565.1	Flaviviridae	IV	Murray Valley encephalitis virus	+	HNRNPL
NC_000943.1	NC_000943.1	8725	s38	4	8729	GCF_000863565.1	Flaviviridae	IV	Murray Valley encephalitis virus	+	HNRNPL
NC_000943.1	NC_000943.1	8727	s38	4	8731	GCF_000863565.1	Flaviviridae	IV	Murray Valley encephalitis virus	+	HNRNPL
NC_000943.1	NC_000943.1	8752	s38	4	8756	GCF_000863565.1	Flaviviridae	IV	Murray Valley encephalitis virus	+	HNRNPL
NC_000943.1	NC_000943.1	8767	s38	4	8771	GCF_000863565.1	Flaviviridae	IV	Murray Valley encephalitis virus	+	HNRNPL
NC_000943.1	NC_000943.1	8769	s38	4	8773	GCF_000863565.1	Flaviviridae	IV	Murray Valley encephalitis virus	+	HNRNPL
NC_000943.1	NC_000943.1	8786	s38	4	8790	GCF_000863565.1	Flaviviridae	IV	Murray Valley encephalitis virus	+	HNRNPL
NC_000943.1	NC_000943.1	8787	s38	4	8791	GCF_000863565.1	Flaviviridae	IV	Murray Valley encephalitis virus	+	HNRNPL
NC_000943.1	NC_000943.1	8817	s38	4	8821	GCF_000863565.1	Flaviviridae	IV	Murray Valley encephalitis virus	+	HNRNPL
NC_000943.1	NC_000943.1	8818	s38	4	8822	GCF_000863565.1	Flaviviridae	IV	Murray Valley encephalitis virus	+	HNRNPL
NC_000943.1	NC_000943.1	8821	s38	4	8825	GCF_000863565.1	Flaviviridae	IV	Murray Valley encephalitis virus	+	HNRNPL
NC_000943.1	NC_000943.1	8851	s38	4	8855	GCF_000863565.1	Flaviviridae	IV	Murray Valley encephalitis virus	+	HNRNPL
NC_000943.1	NC_000943.1	8869	s38	4	8873	GCF_000863565.1	Flaviviridae	IV	Murray Valley encephalitis virus	+	HNRNPL
NC_000943.1	NC_000943.1	8902	s38	4	8906	GCF_000863565.1	Flaviviridae	IV	Murray Valley encephalitis virus	+	HNRNPL
NC_000943.1	NC_000943.1	8933	s38	4	8937	GCF_000863565.1	Flaviviridae	IV	Murray Valley encephalitis virus	+	HNRNPL
NC_000943.1	NC_000943.1	8935	s38	4	8939	GCF_000863565.1	Flaviviridae	IV	Murray Valley encephalitis virus	+	HNRNPL
NC_000943.1	NC_000943.1	8936	s38	4	8940	GCF_000863565.1	Flaviviridae	IV	Murray Valley encephalitis virus	+	HNRNPL
NC_000943.1	NC_000943.1	8970	s38	4	8974	GCF_000863565.1	Flaviviridae	IV	Murray Valley encephalitis virus	+	HNRNPL
NC_000943.1	NC_000943.1	8971	s38	4	8975	GCF_000863565.1	Flaviviridae	IV	Murray Valley encephalitis virus	+	HNRNPL
NC_000943.1	NC_000943.1	8973	s38	4	8977	GCF_000863565.1	Flaviviridae	IV	Murray Valley encephalitis virus	+	HNRNPL
NC_000943.1	NC_000943.1	9010	s38	4	9014	GCF_000863565.1	Flaviviridae	IV	Murray Valley encephalitis virus	+	HNRNPL
NC_000943.1	NC_000943.1	9011	s38	4	9015	GCF_000863565.1	Flaviviridae	IV	Murray Valley encephalitis virus	+	HNRNPL
NC_000943.1	NC_000943.1	9031	s38	4	9035	GCF_000863565.1	Flaviviridae	IV	Murray Valley encephalitis virus	+	HNRNPL
NC_000943.1	NC_000943.1	9055	s38	4	9059	GCF_000863565.1	Flaviviridae	IV	Murray Valley encephalitis virus	+	HNRNPL
NC_000943.1	NC_000943.1	9056	s38	4	9060	GCF_000863565.1	Flaviviridae	IV	Murray Valley encephalitis virus	+	HNRNPL
NC_000943.1	NC_000943.1	9068	s38	4	9072	GCF_000863565.1	Flaviviridae	IV	Murray Valley encephalitis virus	+	HNRNPL
NC_000943.1	NC_000943.1	9069	s38	4	9073	GCF_000863565.1	Flaviviridae	IV	Murray Valley encephalitis virus	+	HNRNPL
NC_000943.1	NC_000943.1	9070	s38	4	9074	GCF_000863565.1	Flaviviridae	IV	Murray Valley encephalitis virus	+	HNRNPL
NC_000943.1	NC_000943.1	9257	s38	4	9261	GCF_000863565.1	Flaviviridae	IV	Murray Valley encephalitis virus	+	HNRNPL
NC_000943.1	NC_000943.1	9289	s38	4	9293	GCF_000863565.1	Flaviviridae	IV	Murray Valley encephalitis virus	+	HNRNPL
NC_000943.1	NC_000943.1	9304	s38	4	9308	GCF_000863565.1	Flaviviridae	IV	Murray Valley encephalitis virus	+	HNRNPL
NC_000943.1	NC_000943.1	9305	s38	4	9309	GCF_000863565.1	Flaviviridae	IV	Murray Valley encephalitis virus	+	HNRNPL
NC_000943.1	NC_000943.1	9313	s38	4	9317	GCF_000863565.1	Flaviviridae	IV	Murray Valley encephalitis virus	+	HNRNPL
NC_000943.1	NC_000943.1	9315	s38	4	9319	GCF_000863565.1	Flaviviridae	IV	Murray Valley encephalitis virus	+	HNRNPL
NC_000943.1	NC_000943.1	9410	s38	4	9414	GCF_000863565.1	Flaviviridae	IV	Murray Valley encephalitis virus	+	HNRNPL
NC_000943.1	NC_000943.1	9412	s38	4	9416	GCF_000863565.1	Flaviviridae	IV	Murray Valley encephalitis virus	+	HNRNPL
NC_000943.1	NC_000943.1	9482	s38	4	9486	GCF_000863565.1	Flaviviridae	IV	Murray Valley encephalitis virus	+	HNRNPL
NC_000943.1	NC_000943.1	9517	s38	4	9521	GCF_000863565.1	Flaviviridae	IV	Murray Valley encephalitis virus	+	HNRNPL
NC_000943.1	NC_000943.1	9520	s38	4	9524	GCF_000863565.1	Flaviviridae	IV	Murray Valley encephalitis virus	+	HNRNPL
NC_000943.1	NC_000943.1	9526	s38	4	9530	GCF_000863565.1	Flaviviridae	IV	Murray Valley encephalitis virus	+	HNRNPL
NC_000943.1	NC_000943.1	9529	s38	4	9533	GCF_000863565.1	Flaviviridae	IV	Murray Valley encephalitis virus	+	HNRNPL
NC_000943.1	NC_000943.1	9628	s38	4	9632	GCF_000863565.1	Flaviviridae	IV	Murray Valley encephalitis virus	+	HNRNPL
NC_000943.1	NC_000943.1	9697	s38	4	9701	GCF_000863565.1	Flaviviridae	IV	Murray Valley encephalitis virus	+	HNRNPL
NC_000943.1	NC_000943.1	9698	s38	4	9702	GCF_000863565.1	Flaviviridae	IV	Murray Valley encephalitis virus	+	HNRNPL
NC_000943.1	NC_000943.1	9699	s38	4	9703	GCF_000863565.1	Flaviviridae	IV	Murray Valley encephalitis virus	+	HNRNPL
NC_000943.1	NC_000943.1	9720	s38	4	9724	GCF_000863565.1	Flaviviridae	IV	Murray Valley encephalitis virus	+	HNRNPL
NC_000943.1	NC_000943.1	9750	s38	4	9754	GCF_000863565.1	Flaviviridae	IV	Murray Valley encephalitis virus	+	HNRNPL
NC_000943.1	NC_000943.1	9779	s38	4	9783	GCF_000863565.1	Flaviviridae	IV	Murray Valley encephalitis virus	+	HNRNPL
NC_000943.1	NC_000943.1	9780	s38	4	9784	GCF_000863565.1	Flaviviridae	IV	Murray Valley encephalitis virus	+	HNRNPL
NC_000943.1	NC_000943.1	9781	s38	4	9785	GCF_000863565.1	Flaviviridae	IV	Murray Valley encephalitis virus	+	HNRNPL
NC_000943.1	NC_000943.1	9786	s38	4	9790	GCF_000863565.1	Flaviviridae	IV	Murray Valley encephalitis virus	+	HNRNPL
NC_000943.1	NC_000943.1	9806	s38	4	9810	GCF_000863565.1	Flaviviridae	IV	Murray Valley encephalitis virus	+	HNRNPL
NC_000943.1	NC_000943.1	9814	s38	4	9818	GCF_000863565.1	Flaviviridae	IV	Murray Valley encephalitis virus	+	HNRNPL
NC_000943.1	NC_000943.1	9918	s38	4	9922	GCF_000863565.1	Flaviviridae	IV	Murray Valley encephalitis virus	+	HNRNPL
NC_000943.1	NC_000943.1	9960	s38	4	9964	GCF_000863565.1	Flaviviridae	IV	Murray Valley encephalitis virus	+	HNRNPL
NC_000943.1	NC_000943.1	9972	s38	4	9976	GCF_000863565.1	Flaviviridae	IV	Murray Valley encephalitis virus	+	HNRNPL
NC_000943.1	NC_000943.1	10024	s38	4	10028	GCF_000863565.1	Flaviviridae	IV	Murray Valley encephalitis virus	+	HNRNPL
NC_000943.1	NC_000943.1	10045	s38	4	10049	GCF_000863565.1	Flaviviridae	IV	Murray Valley encephalitis virus	+	HNRNPL
NC_000943.1	NC_000943.1	10062	s38	4	10066	GCF_000863565.1	Flaviviridae	IV	Murray Valley encephalitis virus	+	HNRNPL
NC_000943.1	NC_000943.1	10063	s38	4	10067	GCF_000863565.1	Flaviviridae	IV	Murray Valley encephalitis virus	+	HNRNPL
NC_000943.1	NC_000943.1	10110	s38	4	10114	GCF_000863565.1	Flaviviridae	IV	Murray Valley encephalitis virus	+	HNRNPL
NC_000943.1	NC_000943.1	10136	s38	4	10140	GCF_000863565.1	Flaviviridae	IV	Murray Valley encephalitis virus	+	HNRNPL
NC_000943.1	NC_000943.1	10179	s38	4	10183	GCF_000863565.1	Flaviviridae	IV	Murray Valley encephalitis virus	+	HNRNPL
NC_000943.1	NC_000943.1	10204	s38	4	10208	GCF_000863565.1	Flaviviridae	IV	Murray Valley encephalitis virus	+	HNRNPL
NC_000943.1	NC_000943.1	10266	s38	4	10270	GCF_000863565.1	Flaviviridae	IV	Murray Valley encephalitis virus	+	HNRNPL
NC_000943.1	NC_000943.1	10297	s38	4	10301	GCF_000863565.1	Flaviviridae	IV	Murray Valley encephalitis virus	+	HNRNPL
NC_000943.1	NC_000943.1	10298	s38	4	10302	GCF_000863565.1	Flaviviridae	IV	Murray Valley encephalitis virus	+	HNRNPL
NC_000943.1	NC_000943.1	10368	s38	4	10372	GCF_000863565.1	Flaviviridae	IV	Murray Valley encephalitis virus	+	HNRNPL
NC_000943.1	NC_000943.1	10516	s38	4	10520	GCF_000863565.1	Flaviviridae	IV	Murray Valley encephalitis virus	+	HNRNPL
NC_000943.1	NC_000943.1	10517	s38	4	10521	GCF_000863565.1	Flaviviridae	IV	Murray Valley encephalitis virus	+	HNRNPL
NC_000943.1	NC_000943.1	10550	s38	4	10554	GCF_000863565.1	Flaviviridae	IV	Murray Valley encephalitis virus	+	HNRNPL
NC_000943.1	NC_000943.1	10551	s38	4	10555	GCF_000863565.1	Flaviviridae	IV	Murray Valley encephalitis virus	+	HNRNPL
NC_000943.1	NC_000943.1	10552	s38	4	10556	GCF_000863565.1	Flaviviridae	IV	Murray Valley encephalitis virus	+	HNRNPL
NC_000943.1	NC_000943.1	10553	s38	4	10557	GCF_000863565.1	Flaviviridae	IV	Murray Valley encephalitis virus	+	HNRNPL
NC_000943.1	NC_000943.1	10554	s38	4	10558	GCF_000863565.1	Flaviviridae	IV	Murray Valley encephalitis virus	+	HNRNPL
NC_000943.1	NC_000943.1	10573	s38	4	10577	GCF_000863565.1	Flaviviridae	IV	Murray Valley encephalitis virus	+	HNRNPL
NC_000943.1	NC_000943.1	10586	s38	4	10590	GCF_000863565.1	Flaviviridae	IV	Murray Valley encephalitis virus	+	HNRNPL
NC_000943.1	NC_000943.1	10603	s38	4	10607	GCF_000863565.1	Flaviviridae	IV	Murray Valley encephalitis virus	+	HNRNPL
NC_000943.1	NC_000943.1	10608	s38	4	10612	GCF_000863565.1	Flaviviridae	IV	Murray Valley encephalitis virus	+	HNRNPL
NC_000943.1	NC_000943.1	10634	s38	4	10638	GCF_000863565.1	Flaviviridae	IV	Murray Valley encephalitis virus	+	HNRNPL
NC_000943.1	NC_000943.1	10673	s38	4	10677	GCF_000863565.1	Flaviviridae	IV	Murray Valley encephalitis virus	+	HNRNPL
NC_000943.1	NC_000943.1	10703	s38	4	10707	GCF_000863565.1	Flaviviridae	IV	Murray Valley encephalitis virus	+	HNRNPL
NC_000943.1	NC_000943.1	10704	s38	4	10708	GCF_000863565.1	Flaviviridae	IV	Murray Valley encephalitis virus	+	HNRNPL
NC_000943.1	NC_000943.1	10720	s38	4	10724	GCF_000863565.1	Flaviviridae	IV	Murray Valley encephalitis virus	+	HNRNPL
NC_000943.1	NC_000943.1	10723	s38	4	10727	GCF_000863565.1	Flaviviridae	IV	Murray Valley encephalitis virus	+	HNRNPL
NC_000943.1	NC_000943.1	10736	s38	4	10740	GCF_000863565.1	Flaviviridae	IV	Murray Valley encephalitis virus	+	HNRNPL
NC_000943.1	NC_000943.1	10737	s38	4	10741	GCF_000863565.1	Flaviviridae	IV	Murray Valley encephalitis virus	+	HNRNPL
NC_000943.1	NC_000943.1	10767	s38	4	10771	GCF_000863565.1	Flaviviridae	IV	Murray Valley encephalitis virus	+	HNRNPL
NC_000943.1	NC_000943.1	10768	s38	4	10772	GCF_000863565.1	Flaviviridae	IV	Murray Valley encephalitis virus	+	HNRNPL
NC_000943.1	NC_000943.1	10769	s38	4	10773	GCF_000863565.1	Flaviviridae	IV	Murray Valley encephalitis virus	+	HNRNPL
NC_000943.1	NC_000943.1	10770	s38	4	10774	GCF_000863565.1	Flaviviridae	IV	Murray Valley encephalitis virus	+	HNRNPL
NC_000943.1	NC_000943.1	10771	s38	4	10775	GCF_000863565.1	Flaviviridae	IV	Murray Valley encephalitis virus	+	HNRNPL
NC_000943.1	NC_000943.1	10800	s38	4	10804	GCF_000863565.1	Flaviviridae	IV	Murray Valley encephalitis virus	+	HNRNPL
NC_000943.1	NC_000943.1	10822	s38	4	10826	GCF_000863565.1	Flaviviridae	IV	Murray Valley encephalitis virus	+	HNRNPL
NC_000943.1	NC_000943.1	10874	s38	4	10878	GCF_000863565.1	Flaviviridae	IV	Murray Valley encephalitis virus	+	HNRNPL
NC_000943.1	NC_000943.1	10875	s38	4	10879	GCF_000863565.1	Flaviviridae	IV	Murray Valley encephalitis virus	+	HNRNPL
NC_000943.1	NC_000943.1	10876	s38	4	10880	GCF_000863565.1	Flaviviridae	IV	Murray Valley encephalitis virus	+	HNRNPL
NC_000943.1	NC_000943.1	10877	s38	4	10881	GCF_000863565.1	Flaviviridae	IV	Murray Valley encephalitis virus	+	HNRNPL
NC_000943.1	NC_000943.1	10884	s38	4	10888	GCF_000863565.1	Flaviviridae	IV	Murray Valley encephalitis virus	+	HNRNPL
NC_000943.1	NC_000943.1	10893	s38	4	10897	GCF_000863565.1	Flaviviridae	IV	Murray Valley encephalitis virus	+	HNRNPL
NC_000943.1	NC_000943.1	10894	s38	4	10898	GCF_000863565.1	Flaviviridae	IV	Murray Valley encephalitis virus	+	HNRNPL
NC_000943.1	NC_000943.1	10897	s38	4	10901	GCF_000863565.1	Flaviviridae	IV	Murray Valley encephalitis virus	+	HNRNPL
NC_000943.1	NC_000943.1	10911	s38	4	10915	GCF_000863565.1	Flaviviridae	IV	Murray Valley encephalitis virus	+	HNRNPL
NC_000943.1	NC_000943.1	10948	s38	4	10952	GCF_000863565.1	Flaviviridae	IV	Murray Valley encephalitis virus	+	HNRNPL
NC_000943.1	NC_000943.1	10958	s38	4	10962	GCF_000863565.1	Flaviviridae	IV	Murray Valley encephalitis virus	+	HNRNPL
NC_000943.1	NC_000943.1	10965	s38	4	10969	GCF_000863565.1	Flaviviridae	IV	Murray Valley encephalitis virus	+	HNRNPL
NC_000943.1	NC_000943.1	11003	s38	4	11007	GCF_000863565.1	Flaviviridae	IV	Murray Valley encephalitis virus	+	HNRNPL
NC_000943.1	NC_000943.1	11004	s38	4	11008	GCF_000863565.1	Flaviviridae	IV	Murray Valley encephalitis virus	+	HNRNPL
NC_000943.1	NC_000943.1	17	s38	4	21	GCF_000863565.1	Flaviviridae	IV	Murray Valley encephalitis virus	-	HNRNPL
NC_000943.1	NC_000943.1	18	s38	4	22	GCF_000863565.1	Flaviviridae	IV	Murray Valley encephalitis virus	-	HNRNPL
NC_000943.1	NC_000943.1	19	s38	4	23	GCF_000863565.1	Flaviviridae	IV	Murray Valley encephalitis virus	-	HNRNPL
NC_000943.1	NC_000943.1	28	s38	4	32	GCF_000863565.1	Flaviviridae	IV	Murray Valley encephalitis virus	-	HNRNPL
NC_000943.1	NC_000943.1	95	s38	4	99	GCF_000863565.1	Flaviviridae	IV	Murray Valley encephalitis virus	-	HNRNPL
NC_000943.1	NC_000943.1	147	s38	4	151	GCF_000863565.1	Flaviviridae	IV	Murray Valley encephalitis virus	-	HNRNPL
NC_000943.1	NC_000943.1	161	s38	4	165	GCF_000863565.1	Flaviviridae	IV	Murray Valley encephalitis virus	-	HNRNPL
NC_000943.1	NC_000943.1	162	s38	4	166	GCF_000863565.1	Flaviviridae	IV	Murray Valley encephalitis virus	-	HNRNPL
NC_000943.1	NC_000943.1	163	s38	4	167	GCF_000863565.1	Flaviviridae	IV	Murray Valley encephalitis virus	-	HNRNPL
NC_000943.1	NC_000943.1	192	s38	4	196	GCF_000863565.1	Flaviviridae	IV	Murray Valley encephalitis virus	-	HNRNPL
NC_000943.1	NC_000943.1	221	s38	4	225	GCF_000863565.1	Flaviviridae	IV	Murray Valley encephalitis virus	-	HNRNPL
NC_000943.1	NC_000943.1	250	s38	4	254	GCF_000863565.1	Flaviviridae	IV	Murray Valley encephalitis virus	-	HNRNPL
NC_000943.1	NC_000943.1	294	s38	4	298	GCF_000863565.1	Flaviviridae	IV	Murray Valley encephalitis virus	-	HNRNPL
NC_000943.1	NC_000943.1	295	s38	4	299	GCF_000863565.1	Flaviviridae	IV	Murray Valley encephalitis virus	-	HNRNPL
NC_000943.1	NC_000943.1	314	s38	4	318	GCF_000863565.1	Flaviviridae	IV	Murray Valley encephalitis virus	-	HNRNPL
NC_000943.1	NC_000943.1	419	s38	4	423	GCF_000863565.1	Flaviviridae	IV	Murray Valley encephalitis virus	-	HNRNPL
NC_000943.1	NC_000943.1	420	s38	4	424	GCF_000863565.1	Flaviviridae	IV	Murray Valley encephalitis virus	-	HNRNPL
NC_000943.1	NC_000943.1	443	s38	4	447	GCF_000863565.1	Flaviviridae	IV	Murray Valley encephalitis virus	-	HNRNPL
NC_000943.1	NC_000943.1	444	s38	4	448	GCF_000863565.1	Flaviviridae	IV	Murray Valley encephalitis virus	-	HNRNPL
NC_000943.1	NC_000943.1	445	s38	4	449	GCF_000863565.1	Flaviviridae	IV	Murray Valley encephalitis virus	-	HNRNPL
NC_000943.1	NC_000943.1	475	s38	4	479	GCF_000863565.1	Flaviviridae	IV	Murray Valley encephalitis virus	-	HNRNPL
NC_000943.1	NC_000943.1	485	s38	4	489	GCF_000863565.1	Flaviviridae	IV	Murray Valley encephalitis virus	-	HNRNPL
NC_000943.1	NC_000943.1	486	s38	4	490	GCF_000863565.1	Flaviviridae	IV	Murray Valley encephalitis virus	-	HNRNPL
NC_000943.1	NC_000943.1	504	s38	4	508	GCF_000863565.1	Flaviviridae	IV	Murray Valley encephalitis virus	-	HNRNPL
NC_000943.1	NC_000943.1	553	s38	4	557	GCF_000863565.1	Flaviviridae	IV	Murray Valley encephalitis virus	-	HNRNPL
NC_000943.1	NC_000943.1	592	s38	4	596	GCF_000863565.1	Flaviviridae	IV	Murray Valley encephalitis virus	-	HNRNPL
NC_000943.1	NC_000943.1	621	s38	4	625	GCF_000863565.1	Flaviviridae	IV	Murray Valley encephalitis virus	-	HNRNPL
NC_000943.1	NC_000943.1	635	s38	4	639	GCF_000863565.1	Flaviviridae	IV	Murray Valley encephalitis virus	-	HNRNPL
NC_000943.1	NC_000943.1	739	s38	4	743	GCF_000863565.1	Flaviviridae	IV	Murray Valley encephalitis virus	-	HNRNPL
NC_000943.1	NC_000943.1	777	s38	4	781	GCF_000863565.1	Flaviviridae	IV	Murray Valley encephalitis virus	-	HNRNPL
NC_000943.1	NC_000943.1	826	s38	4	830	GCF_000863565.1	Flaviviridae	IV	Murray Valley encephalitis virus	-	HNRNPL
NC_000943.1	NC_000943.1	827	s38	4	831	GCF_000863565.1	Flaviviridae	IV	Murray Valley encephalitis virus	-	HNRNPL
NC_000943.1	NC_000943.1	860	s38	4	864	GCF_000863565.1	Flaviviridae	IV	Murray Valley encephalitis virus	-	HNRNPL
NC_000943.1	NC_000943.1	866	s38	4	870	GCF_000863565.1	Flaviviridae	IV	Murray Valley encephalitis virus	-	HNRNPL
NC_000943.1	NC_000943.1	867	s38	4	871	GCF_000863565.1	Flaviviridae	IV	Murray Valley encephalitis virus	-	HNRNPL
NC_000943.1	NC_000943.1	869	s38	4	873	GCF_000863565.1	Flaviviridae	IV	Murray Valley encephalitis virus	-	HNRNPL
NC_000943.1	NC_000943.1	878	s38	4	882	GCF_000863565.1	Flaviviridae	IV	Murray Valley encephalitis virus	-	HNRNPL
NC_000943.1	NC_000943.1	879	s38	4	883	GCF_000863565.1	Flaviviridae	IV	Murray Valley encephalitis virus	-	HNRNPL
NC_000943.1	NC_000943.1	953	s38	4	957	GCF_000863565.1	Flaviviridae	IV	Murray Valley encephalitis virus	-	HNRNPL
NC_000943.1	NC_000943.1	954	s38	4	958	GCF_000863565.1	Flaviviridae	IV	Murray Valley encephalitis virus	-	HNRNPL
NC_000943.1	NC_000943.1	955	s38	4	959	GCF_000863565.1	Flaviviridae	IV	Murray Valley encephalitis virus	-	HNRNPL
NC_000943.1	NC_000943.1	961	s38	4	965	GCF_000863565.1	Flaviviridae	IV	Murray Valley encephalitis virus	-	HNRNPL
NC_000943.1	NC_000943.1	1022	s38	4	1026	GCF_000863565.1	Flaviviridae	IV	Murray Valley encephalitis virus	-	HNRNPL
NC_000943.1	NC_000943.1	1025	s38	4	1029	GCF_000863565.1	Flaviviridae	IV	Murray Valley encephalitis virus	-	HNRNPL
NC_000943.1	NC_000943.1	1031	s38	4	1035	GCF_000863565.1	Flaviviridae	IV	Murray Valley encephalitis virus	-	HNRNPL
NC_000943.1	NC_000943.1	1032	s38	4	1036	GCF_000863565.1	Flaviviridae	IV	Murray Valley encephalitis virus	-	HNRNPL
NC_000943.1	NC_000943.1	1139	s38	4	1143	GCF_000863565.1	Flaviviridae	IV	Murray Valley encephalitis virus	-	HNRNPL
NC_000943.1	NC_000943.1	1141	s38	4	1145	GCF_000863565.1	Flaviviridae	IV	Murray Valley encephalitis virus	-	HNRNPL
NC_000943.1	NC_000943.1	1142	s38	4	1146	GCF_000863565.1	Flaviviridae	IV	Murray Valley encephalitis virus	-	HNRNPL
NC_000943.1	NC_000943.1	1154	s38	4	1158	GCF_000863565.1	Flaviviridae	IV	Murray Valley encephalitis virus	-	HNRNPL
NC_000943.1	NC_000943.1	1235	s38	4	1239	GCF_000863565.1	Flaviviridae	IV	Murray Valley encephalitis virus	-	HNRNPL
NC_000943.1	NC_000943.1	1256	s38	4	1260	GCF_000863565.1	Flaviviridae	IV	Murray Valley encephalitis virus	-	HNRNPL
NC_000943.1	NC_000943.1	1283	s38	4	1287	GCF_000863565.1	Flaviviridae	IV	Murray Valley encephalitis virus	-	HNRNPL
NC_000943.1	NC_000943.1	1318	s38	4	1322	GCF_000863565.1	Flaviviridae	IV	Murray Valley encephalitis virus	-	HNRNPL
NC_000943.1	NC_000943.1	1321	s38	4	1325	GCF_000863565.1	Flaviviridae	IV	Murray Valley encephalitis virus	-	HNRNPL
NC_000943.1	NC_000943.1	1330	s38	4	1334	GCF_000863565.1	Flaviviridae	IV	Murray Valley encephalitis virus	-	HNRNPL
NC_000943.1	NC_000943.1	1332	s38	4	1336	GCF_000863565.1	Flaviviridae	IV	Murray Valley encephalitis virus	-	HNRNPL
NC_000943.1	NC_000943.1	1372	s38	4	1376	GCF_000863565.1	Flaviviridae	IV	Murray Valley encephalitis virus	-	HNRNPL
NC_000943.1	NC_000943.1	1393	s38	4	1397	GCF_000863565.1	Flaviviridae	IV	Murray Valley encephalitis virus	-	HNRNPL
NC_000943.1	NC_000943.1	1463	s38	4	1467	GCF_000863565.1	Flaviviridae	IV	Murray Valley encephalitis virus	-	HNRNPL
NC_000943.1	NC_000943.1	1472	s38	4	1476	GCF_000863565.1	Flaviviridae	IV	Murray Valley encephalitis virus	-	HNRNPL
NC_000943.1	NC_000943.1	1518	s38	4	1522	GCF_000863565.1	Flaviviridae	IV	Murray Valley encephalitis virus	-	HNRNPL
NC_000943.1	NC_000943.1	1556	s38	4	1560	GCF_000863565.1	Flaviviridae	IV	Murray Valley encephalitis virus	-	HNRNPL
NC_000943.1	NC_000943.1	1594	s38	4	1598	GCF_000863565.1	Flaviviridae	IV	Murray Valley encephalitis virus	-	HNRNPL
NC_000943.1	NC_000943.1	1634	s38	4	1638	GCF_000863565.1	Flaviviridae	IV	Murray Valley encephalitis virus	-	HNRNPL
NC_000943.1	NC_000943.1	1648	s38	4	1652	GCF_000863565.1	Flaviviridae	IV	Murray Valley encephalitis virus	-	HNRNPL
NC_000943.1	NC_000943.1	1658	s38	4	1662	GCF_000863565.1	Flaviviridae	IV	Murray Valley encephalitis virus	-	HNRNPL
NC_000943.1	NC_000943.1	1711	s38	4	1715	GCF_000863565.1	Flaviviridae	IV	Murray Valley encephalitis virus	-	HNRNPL
NC_000943.1	NC_000943.1	1713	s38	4	1717	GCF_000863565.1	Flaviviridae	IV	Murray Valley encephalitis virus	-	HNRNPL
NC_000943.1	NC_000943.1	1714	s38	4	1718	GCF_000863565.1	Flaviviridae	IV	Murray Valley encephalitis virus	-	HNRNPL
NC_000943.1	NC_000943.1	1759	s38	4	1763	GCF_000863565.1	Flaviviridae	IV	Murray Valley encephalitis virus	-	HNRNPL
NC_000943.1	NC_000943.1	1760	s38	4	1764	GCF_000863565.1	Flaviviridae	IV	Murray Valley encephalitis virus	-	HNRNPL
NC_000943.1	NC_000943.1	1779	s38	4	1783	GCF_000863565.1	Flaviviridae	IV	Murray Valley encephalitis virus	-	HNRNPL
NC_000943.1	NC_000943.1	1804	s38	4	1808	GCF_000863565.1	Flaviviridae	IV	Murray Valley encephalitis virus	-	HNRNPL
NC_000943.1	NC_000943.1	1867	s38	4	1871	GCF_000863565.1	Flaviviridae	IV	Murray Valley encephalitis virus	-	HNRNPL
NC_000943.1	NC_000943.1	1868	s38	4	1872	GCF_000863565.1	Flaviviridae	IV	Murray Valley encephalitis virus	-	HNRNPL
NC_000943.1	NC_000943.1	1887	s38	4	1891	GCF_000863565.1	Flaviviridae	IV	Murray Valley encephalitis virus	-	HNRNPL
NC_000943.1	NC_000943.1	1892	s38	4	1896	GCF_000863565.1	Flaviviridae	IV	Murray Valley encephalitis virus	-	HNRNPL
NC_000943.1	NC_000943.1	1893	s38	4	1897	GCF_000863565.1	Flaviviridae	IV	Murray Valley encephalitis virus	-	HNRNPL
NC_000943.1	NC_000943.1	1899	s38	4	1903	GCF_000863565.1	Flaviviridae	IV	Murray Valley encephalitis virus	-	HNRNPL
NC_000943.1	NC_000943.1	1930	s38	4	1934	GCF_000863565.1	Flaviviridae	IV	Murray Valley encephalitis virus	-	HNRNPL
NC_000943.1	NC_000943.1	1959	s38	4	1963	GCF_000863565.1	Flaviviridae	IV	Murray Valley encephalitis virus	-	HNRNPL
NC_000943.1	NC_000943.1	1990	s38	4	1994	GCF_000863565.1	Flaviviridae	IV	Murray Valley encephalitis virus	-	HNRNPL
NC_000943.1	NC_000943.1	2020	s38	4	2024	GCF_000863565.1	Flaviviridae	IV	Murray Valley encephalitis virus	-	HNRNPL
NC_000943.1	NC_000943.1	2021	s38	4	2025	GCF_000863565.1	Flaviviridae	IV	Murray Valley encephalitis virus	-	HNRNPL
NC_000943.1	NC_000943.1	2029	s38	4	2033	GCF_000863565.1	Flaviviridae	IV	Murray Valley encephalitis virus	-	HNRNPL
NC_000943.1	NC_000943.1	2047	s38	4	2051	GCF_000863565.1	Flaviviridae	IV	Murray Valley encephalitis virus	-	HNRNPL
NC_000943.1	NC_000943.1	2048	s38	4	2052	GCF_000863565.1	Flaviviridae	IV	Murray Valley encephalitis virus	-	HNRNPL
NC_000943.1	NC_000943.1	2069	s38	4	2073	GCF_000863565.1	Flaviviridae	IV	Murray Valley encephalitis virus	-	HNRNPL
NC_000943.1	NC_000943.1	2086	s38	4	2090	GCF_000863565.1	Flaviviridae	IV	Murray Valley encephalitis virus	-	HNRNPL
NC_000943.1	NC_000943.1	2087	s38	4	2091	GCF_000863565.1	Flaviviridae	IV	Murray Valley encephalitis virus	-	HNRNPL
NC_000943.1	NC_000943.1	2097	s38	4	2101	GCF_000863565.1	Flaviviridae	IV	Murray Valley encephalitis virus	-	HNRNPL
NC_000943.1	NC_000943.1	2126	s38	4	2130	GCF_000863565.1	Flaviviridae	IV	Murray Valley encephalitis virus	-	HNRNPL
NC_000943.1	NC_000943.1	2128	s38	4	2132	GCF_000863565.1	Flaviviridae	IV	Murray Valley encephalitis virus	-	HNRNPL
NC_000943.1	NC_000943.1	2129	s38	4	2133	GCF_000863565.1	Flaviviridae	IV	Murray Valley encephalitis virus	-	HNRNPL
NC_000943.1	NC_000943.1	2145	s38	4	2149	GCF_000863565.1	Flaviviridae	IV	Murray Valley encephalitis virus	-	HNRNPL
NC_000943.1	NC_000943.1	2171	s38	4	2175	GCF_000863565.1	Flaviviridae	IV	Murray Valley encephalitis virus	-	HNRNPL
NC_000943.1	NC_000943.1	2179	s38	4	2183	GCF_000863565.1	Flaviviridae	IV	Murray Valley encephalitis virus	-	HNRNPL
NC_000943.1	NC_000943.1	2180	s38	4	2184	GCF_000863565.1	Flaviviridae	IV	Murray Valley encephalitis virus	-	HNRNPL
NC_000943.1	NC_000943.1	2181	s38	4	2185	GCF_000863565.1	Flaviviridae	IV	Murray Valley encephalitis virus	-	HNRNPL
NC_000943.1	NC_000943.1	2207	s38	4	2211	GCF_000863565.1	Flaviviridae	IV	Murray Valley encephalitis virus	-	HNRNPL
NC_000943.1	NC_000943.1	2248	s38	4	2252	GCF_000863565.1	Flaviviridae	IV	Murray Valley encephalitis virus	-	HNRNPL
NC_000943.1	NC_000943.1	2249	s38	4	2253	GCF_000863565.1	Flaviviridae	IV	Murray Valley encephalitis virus	-	HNRNPL
NC_000943.1	NC_000943.1	2278	s38	4	2282	GCF_000863565.1	Flaviviridae	IV	Murray Valley encephalitis virus	-	HNRNPL
NC_000943.1	NC_000943.1	2329	s38	4	2333	GCF_000863565.1	Flaviviridae	IV	Murray Valley encephalitis virus	-	HNRNPL
NC_000943.1	NC_000943.1	2342	s38	4	2346	GCF_000863565.1	Flaviviridae	IV	Murray Valley encephalitis virus	-	HNRNPL
NC_000943.1	NC_000943.1	2351	s38	4	2355	GCF_000863565.1	Flaviviridae	IV	Murray Valley encephalitis virus	-	HNRNPL
NC_000943.1	NC_000943.1	2353	s38	4	2357	GCF_000863565.1	Flaviviridae	IV	Murray Valley encephalitis virus	-	HNRNPL
NC_000943.1	NC_000943.1	2366	s38	4	2370	GCF_000863565.1	Flaviviridae	IV	Murray Valley encephalitis virus	-	HNRNPL
NC_000943.1	NC_000943.1	2380	s38	4	2384	GCF_000863565.1	Flaviviridae	IV	Murray Valley encephalitis virus	-	HNRNPL
NC_000943.1	NC_000943.1	2381	s38	4	2385	GCF_000863565.1	Flaviviridae	IV	Murray Valley encephalitis virus	-	HNRNPL
NC_000943.1	NC_000943.1	2393	s38	4	2397	GCF_000863565.1	Flaviviridae	IV	Murray Valley encephalitis virus	-	HNRNPL
NC_000943.1	NC_000943.1	2405	s38	4	2409	GCF_000863565.1	Flaviviridae	IV	Murray Valley encephalitis virus	-	HNRNPL
NC_000943.1	NC_000943.1	2450	s38	4	2454	GCF_000863565.1	Flaviviridae	IV	Murray Valley encephalitis virus	-	HNRNPL
NC_000943.1	NC_000943.1	2519	s38	4	2523	GCF_000863565.1	Flaviviridae	IV	Murray Valley encephalitis virus	-	HNRNPL
NC_000943.1	NC_000943.1	2521	s38	4	2525	GCF_000863565.1	Flaviviridae	IV	Murray Valley encephalitis virus	-	HNRNPL
NC_000943.1	NC_000943.1	2550	s38	4	2554	GCF_000863565.1	Flaviviridae	IV	Murray Valley encephalitis virus	-	HNRNPL
NC_000943.1	NC_000943.1	2586	s38	4	2590	GCF_000863565.1	Flaviviridae	IV	Murray Valley encephalitis virus	-	HNRNPL
NC_000943.1	NC_000943.1	2615	s38	4	2619	GCF_000863565.1	Flaviviridae	IV	Murray Valley encephalitis virus	-	HNRNPL
NC_000943.1	NC_000943.1	2633	s38	4	2637	GCF_000863565.1	Flaviviridae	IV	Murray Valley encephalitis virus	-	HNRNPL
NC_000943.1	NC_000943.1	2651	s38	4	2655	GCF_000863565.1	Flaviviridae	IV	Murray Valley encephalitis virus	-	HNRNPL
NC_000943.1	NC_000943.1	2661	s38	4	2665	GCF_000863565.1	Flaviviridae	IV	Murray Valley encephalitis virus	-	HNRNPL
NC_000943.1	NC_000943.1	2667	s38	4	2671	GCF_000863565.1	Flaviviridae	IV	Murray Valley encephalitis virus	-	HNRNPL
NC_000943.1	NC_000943.1	2668	s38	4	2672	GCF_000863565.1	Flaviviridae	IV	Murray Valley encephalitis virus	-	HNRNPL
NC_000943.1	NC_000943.1	2718	s38	4	2722	GCF_000863565.1	Flaviviridae	IV	Murray Valley encephalitis virus	-	HNRNPL
NC_000943.1	NC_000943.1	2719	s38	4	2723	GCF_000863565.1	Flaviviridae	IV	Murray Valley encephalitis virus	-	HNRNPL
NC_000943.1	NC_000943.1	2725	s38	4	2729	GCF_000863565.1	Flaviviridae	IV	Murray Valley encephalitis virus	-	HNRNPL
NC_000943.1	NC_000943.1	2726	s38	4	2730	GCF_000863565.1	Flaviviridae	IV	Murray Valley encephalitis virus	-	HNRNPL
NC_000943.1	NC_000943.1	2727	s38	4	2731	GCF_000863565.1	Flaviviridae	IV	Murray Valley encephalitis virus	-	HNRNPL
NC_000943.1	NC_000943.1	2759	s38	4	2763	GCF_000863565.1	Flaviviridae	IV	Murray Valley encephalitis virus	-	HNRNPL
NC_000943.1	NC_000943.1	2793	s38	4	2797	GCF_000863565.1	Flaviviridae	IV	Murray Valley encephalitis virus	-	HNRNPL
NC_000943.1	NC_000943.1	2808	s38	4	2812	GCF_000863565.1	Flaviviridae	IV	Murray Valley encephalitis virus	-	HNRNPL
NC_000943.1	NC_000943.1	2828	s38	4	2832	GCF_000863565.1	Flaviviridae	IV	Murray Valley encephalitis virus	-	HNRNPL
NC_000943.1	NC_000943.1	2837	s38	4	2841	GCF_000863565.1	Flaviviridae	IV	Murray Valley encephalitis virus	-	HNRNPL
NC_000943.1	NC_000943.1	2896	s38	4	2900	GCF_000863565.1	Flaviviridae	IV	Murray Valley encephalitis virus	-	HNRNPL
NC_000943.1	NC_000943.1	2898	s38	4	2902	GCF_000863565.1	Flaviviridae	IV	Murray Valley encephalitis virus	-	HNRNPL
NC_000943.1	NC_000943.1	2900	s38	4	2904	GCF_000863565.1	Flaviviridae	IV	Murray Valley encephalitis virus	-	HNRNPL
NC_000943.1	NC_000943.1	2935	s38	4	2939	GCF_000863565.1	Flaviviridae	IV	Murray Valley encephalitis virus	-	HNRNPL
NC_000943.1	NC_000943.1	2941	s38	4	2945	GCF_000863565.1	Flaviviridae	IV	Murray Valley encephalitis virus	-	HNRNPL
NC_000943.1	NC_000943.1	2946	s38	4	2950	GCF_000863565.1	Flaviviridae	IV	Murray Valley encephalitis virus	-	HNRNPL
NC_000943.1	NC_000943.1	2969	s38	4	2973	GCF_000863565.1	Flaviviridae	IV	Murray Valley encephalitis virus	-	HNRNPL
NC_000943.1	NC_000943.1	2970	s38	4	2974	GCF_000863565.1	Flaviviridae	IV	Murray Valley encephalitis virus	-	HNRNPL
NC_000943.1	NC_000943.1	2971	s38	4	2975	GCF_000863565.1	Flaviviridae	IV	Murray Valley encephalitis virus	-	HNRNPL
NC_000943.1	NC_000943.1	2972	s38	4	2976	GCF_000863565.1	Flaviviridae	IV	Murray Valley encephalitis virus	-	HNRNPL
NC_000943.1	NC_000943.1	2987	s38	4	2991	GCF_000863565.1	Flaviviridae	IV	Murray Valley encephalitis virus	-	HNRNPL
NC_000943.1	NC_000943.1	3011	s38	4	3015	GCF_000863565.1	Flaviviridae	IV	Murray Valley encephalitis virus	-	HNRNPL
NC_000943.1	NC_000943.1	3012	s38	4	3016	GCF_000863565.1	Flaviviridae	IV	Murray Valley encephalitis virus	-	HNRNPL
NC_000943.1	NC_000943.1	3013	s38	4	3017	GCF_000863565.1	Flaviviridae	IV	Murray Valley encephalitis virus	-	HNRNPL
NC_000943.1	NC_000943.1	3075	s38	4	3079	GCF_000863565.1	Flaviviridae	IV	Murray Valley encephalitis virus	-	HNRNPL
NC_000943.1	NC_000943.1	3076	s38	4	3080	GCF_000863565.1	Flaviviridae	IV	Murray Valley encephalitis virus	-	HNRNPL
NC_000943.1	NC_000943.1	3084	s38	4	3088	GCF_000863565.1	Flaviviridae	IV	Murray Valley encephalitis virus	-	HNRNPL
NC_000943.1	NC_000943.1	3085	s38	4	3089	GCF_000863565.1	Flaviviridae	IV	Murray Valley encephalitis virus	-	HNRNPL
NC_000943.1	NC_000943.1	3087	s38	4	3091	GCF_000863565.1	Flaviviridae	IV	Murray Valley encephalitis virus	-	HNRNPL
NC_000943.1	NC_000943.1	3088	s38	4	3092	GCF_000863565.1	Flaviviridae	IV	Murray Valley encephalitis virus	-	HNRNPL
NC_000943.1	NC_000943.1	3089	s38	4	3093	GCF_000863565.1	Flaviviridae	IV	Murray Valley encephalitis virus	-	HNRNPL
NC_000943.1	NC_000943.1	3090	s38	4	3094	GCF_000863565.1	Flaviviridae	IV	Murray Valley encephalitis virus	-	HNRNPL
NC_000943.1	NC_000943.1	3097	s38	4	3101	GCF_000863565.1	Flaviviridae	IV	Murray Valley encephalitis virus	-	HNRNPL
NC_000943.1	NC_000943.1	3121	s38	4	3125	GCF_000863565.1	Flaviviridae	IV	Murray Valley encephalitis virus	-	HNRNPL
NC_000943.1	NC_000943.1	3133	s38	4	3137	GCF_000863565.1	Flaviviridae	IV	Murray Valley encephalitis virus	-	HNRNPL
NC_000943.1	NC_000943.1	3134	s38	4	3138	GCF_000863565.1	Flaviviridae	IV	Murray Valley encephalitis virus	-	HNRNPL
NC_000943.1	NC_000943.1	3137	s38	4	3141	GCF_000863565.1	Flaviviridae	IV	Murray Valley encephalitis virus	-	HNRNPL
NC_000943.1	NC_000943.1	3138	s38	4	3142	GCF_000863565.1	Flaviviridae	IV	Murray Valley encephalitis virus	-	HNRNPL
NC_000943.1	NC_000943.1	3226	s38	4	3230	GCF_000863565.1	Flaviviridae	IV	Murray Valley encephalitis virus	-	HNRNPL
NC_000943.1	NC_000943.1	3227	s38	4	3231	GCF_000863565.1	Flaviviridae	IV	Murray Valley encephalitis virus	-	HNRNPL
NC_000943.1	NC_000943.1	3272	s38	4	3276	GCF_000863565.1	Flaviviridae	IV	Murray Valley encephalitis virus	-	HNRNPL
NC_000943.1	NC_000943.1	3273	s38	4	3277	GCF_000863565.1	Flaviviridae	IV	Murray Valley encephalitis virus	-	HNRNPL
NC_000943.1	NC_000943.1	3402	s38	4	3406	GCF_000863565.1	Flaviviridae	IV	Murray Valley encephalitis virus	-	HNRNPL
NC_000943.1	NC_000943.1	3417	s38	4	3421	GCF_000863565.1	Flaviviridae	IV	Murray Valley encephalitis virus	-	HNRNPL
NC_000943.1	NC_000943.1	3422	s38	4	3426	GCF_000863565.1	Flaviviridae	IV	Murray Valley encephalitis virus	-	HNRNPL
NC_000943.1	NC_000943.1	3466	s38	4	3470	GCF_000863565.1	Flaviviridae	IV	Murray Valley encephalitis virus	-	HNRNPL
NC_000943.1	NC_000943.1	3467	s38	4	3471	GCF_000863565.1	Flaviviridae	IV	Murray Valley encephalitis virus	-	HNRNPL
NC_000943.1	NC_000943.1	3468	s38	4	3472	GCF_000863565.1	Flaviviridae	IV	Murray Valley encephalitis virus	-	HNRNPL
NC_000943.1	NC_000943.1	3547	s38	4	3551	GCF_000863565.1	Flaviviridae	IV	Murray Valley encephalitis virus	-	HNRNPL
NC_000943.1	NC_000943.1	3643	s38	4	3647	GCF_000863565.1	Flaviviridae	IV	Murray Valley encephalitis virus	-	HNRNPL
NC_000943.1	NC_000943.1	3646	s38	4	3650	GCF_000863565.1	Flaviviridae	IV	Murray Valley encephalitis virus	-	HNRNPL
NC_000943.1	NC_000943.1	3695	s38	4	3699	GCF_000863565.1	Flaviviridae	IV	Murray Valley encephalitis virus	-	HNRNPL
NC_000943.1	NC_000943.1	3711	s38	4	3715	GCF_000863565.1	Flaviviridae	IV	Murray Valley encephalitis virus	-	HNRNPL
NC_000943.1	NC_000943.1	3712	s38	4	3716	GCF_000863565.1	Flaviviridae	IV	Murray Valley encephalitis virus	-	HNRNPL
NC_000943.1	NC_000943.1	3786	s38	4	3790	GCF_000863565.1	Flaviviridae	IV	Murray Valley encephalitis virus	-	HNRNPL
NC_000943.1	NC_000943.1	3787	s38	4	3791	GCF_000863565.1	Flaviviridae	IV	Murray Valley encephalitis virus	-	HNRNPL
NC_000943.1	NC_000943.1	3792	s38	4	3796	GCF_000863565.1	Flaviviridae	IV	Murray Valley encephalitis virus	-	HNRNPL
NC_000943.1	NC_000943.1	3793	s38	4	3797	GCF_000863565.1	Flaviviridae	IV	Murray Valley encephalitis virus	-	HNRNPL
NC_000943.1	NC_000943.1	3800	s38	4	3804	GCF_000863565.1	Flaviviridae	IV	Murray Valley encephalitis virus	-	HNRNPL
NC_000943.1	NC_000943.1	3803	s38	4	3807	GCF_000863565.1	Flaviviridae	IV	Murray Valley encephalitis virus	-	HNRNPL
NC_000943.1	NC_000943.1	3823	s38	4	3827	GCF_000863565.1	Flaviviridae	IV	Murray Valley encephalitis virus	-	HNRNPL
NC_000943.1	NC_000943.1	3857	s38	4	3861	GCF_000863565.1	Flaviviridae	IV	Murray Valley encephalitis virus	-	HNRNPL
NC_000943.1	NC_000943.1	3917	s38	4	3921	GCF_000863565.1	Flaviviridae	IV	Murray Valley encephalitis virus	-	HNRNPL
NC_000943.1	NC_000943.1	3941	s38	4	3945	GCF_000863565.1	Flaviviridae	IV	Murray Valley encephalitis virus	-	HNRNPL
NC_000943.1	NC_000943.1	3944	s38	4	3948	GCF_000863565.1	Flaviviridae	IV	Murray Valley encephalitis virus	-	HNRNPL
NC_000943.1	NC_000943.1	3946	s38	4	3950	GCF_000863565.1	Flaviviridae	IV	Murray Valley encephalitis virus	-	HNRNPL
NC_000943.1	NC_000943.1	3965	s38	4	3969	GCF_000863565.1	Flaviviridae	IV	Murray Valley encephalitis virus	-	HNRNPL
NC_000943.1	NC_000943.1	3970	s38	4	3974	GCF_000863565.1	Flaviviridae	IV	Murray Valley encephalitis virus	-	HNRNPL
NC_000943.1	NC_000943.1	3989	s38	4	3993	GCF_000863565.1	Flaviviridae	IV	Murray Valley encephalitis virus	-	HNRNPL
NC_000943.1	NC_000943.1	4009	s38	4	4013	GCF_000863565.1	Flaviviridae	IV	Murray Valley encephalitis virus	-	HNRNPL
NC_000943.1	NC_000943.1	4052	s38	4	4056	GCF_000863565.1	Flaviviridae	IV	Murray Valley encephalitis virus	-	HNRNPL
NC_000943.1	NC_000943.1	4054	s38	4	4058	GCF_000863565.1	Flaviviridae	IV	Murray Valley encephalitis virus	-	HNRNPL
NC_000943.1	NC_000943.1	4088	s38	4	4092	GCF_000863565.1	Flaviviridae	IV	Murray Valley encephalitis virus	-	HNRNPL
NC_000943.1	NC_000943.1	4094	s38	4	4098	GCF_000863565.1	Flaviviridae	IV	Murray Valley encephalitis virus	-	HNRNPL
NC_000943.1	NC_000943.1	4111	s38	4	4115	GCF_000863565.1	Flaviviridae	IV	Murray Valley encephalitis virus	-	HNRNPL
NC_000943.1	NC_000943.1	4112	s38	4	4116	GCF_000863565.1	Flaviviridae	IV	Murray Valley encephalitis virus	-	HNRNPL
NC_000943.1	NC_000943.1	4115	s38	4	4119	GCF_000863565.1	Flaviviridae	IV	Murray Valley encephalitis virus	-	HNRNPL
NC_000943.1	NC_000943.1	4116	s38	4	4120	GCF_000863565.1	Flaviviridae	IV	Murray Valley encephalitis virus	-	HNRNPL
NC_000943.1	NC_000943.1	4117	s38	4	4121	GCF_000863565.1	Flaviviridae	IV	Murray Valley encephalitis virus	-	HNRNPL
NC_000943.1	NC_000943.1	4118	s38	4	4122	GCF_000863565.1	Flaviviridae	IV	Murray Valley encephalitis virus	-	HNRNPL
NC_000943.1	NC_000943.1	4120	s38	4	4124	GCF_000863565.1	Flaviviridae	IV	Murray Valley encephalitis virus	-	HNRNPL
NC_000943.1	NC_000943.1	4123	s38	4	4127	GCF_000863565.1	Flaviviridae	IV	Murray Valley encephalitis virus	-	HNRNPL
NC_000943.1	NC_000943.1	4133	s38	4	4137	GCF_000863565.1	Flaviviridae	IV	Murray Valley encephalitis virus	-	HNRNPL
NC_000943.1	NC_000943.1	4135	s38	4	4139	GCF_000863565.1	Flaviviridae	IV	Murray Valley encephalitis virus	-	HNRNPL
NC_000943.1	NC_000943.1	4202	s38	4	4206	GCF_000863565.1	Flaviviridae	IV	Murray Valley encephalitis virus	-	HNRNPL
NC_000943.1	NC_000943.1	4204	s38	4	4208	GCF_000863565.1	Flaviviridae	IV	Murray Valley encephalitis virus	-	HNRNPL
NC_000943.1	NC_000943.1	4205	s38	4	4209	GCF_000863565.1	Flaviviridae	IV	Murray Valley encephalitis virus	-	HNRNPL
NC_000943.1	NC_000943.1	4229	s38	4	4233	GCF_000863565.1	Flaviviridae	IV	Murray Valley encephalitis virus	-	HNRNPL
NC_000943.1	NC_000943.1	4232	s38	4	4236	GCF_000863565.1	Flaviviridae	IV	Murray Valley encephalitis virus	-	HNRNPL
NC_000943.1	NC_000943.1	4234	s38	4	4238	GCF_000863565.1	Flaviviridae	IV	Murray Valley encephalitis virus	-	HNRNPL
NC_000943.1	NC_000943.1	4255	s38	4	4259	GCF_000863565.1	Flaviviridae	IV	Murray Valley encephalitis virus	-	HNRNPL
NC_000943.1	NC_000943.1	4269	s38	4	4273	GCF_000863565.1	Flaviviridae	IV	Murray Valley encephalitis virus	-	HNRNPL
NC_000943.1	NC_000943.1	4285	s38	4	4289	GCF_000863565.1	Flaviviridae	IV	Murray Valley encephalitis virus	-	HNRNPL
NC_000943.1	NC_000943.1	4311	s38	4	4315	GCF_000863565.1	Flaviviridae	IV	Murray Valley encephalitis virus	-	HNRNPL
NC_000943.1	NC_000943.1	4352	s38	4	4356	GCF_000863565.1	Flaviviridae	IV	Murray Valley encephalitis virus	-	HNRNPL
NC_000943.1	NC_000943.1	4353	s38	4	4357	GCF_000863565.1	Flaviviridae	IV	Murray Valley encephalitis virus	-	HNRNPL
NC_000943.1	NC_000943.1	4354	s38	4	4358	GCF_000863565.1	Flaviviridae	IV	Murray Valley encephalitis virus	-	HNRNPL
NC_000943.1	NC_000943.1	4371	s38	4	4375	GCF_000863565.1	Flaviviridae	IV	Murray Valley encephalitis virus	-	HNRNPL
NC_000943.1	NC_000943.1	4373	s38	4	4377	GCF_000863565.1	Flaviviridae	IV	Murray Valley encephalitis virus	-	HNRNPL
NC_000943.1	NC_000943.1	4462	s38	4	4466	GCF_000863565.1	Flaviviridae	IV	Murray Valley encephalitis virus	-	HNRNPL
NC_000943.1	NC_000943.1	4463	s38	4	4467	GCF_000863565.1	Flaviviridae	IV	Murray Valley encephalitis virus	-	HNRNPL
NC_000943.1	NC_000943.1	4504	s38	4	4508	GCF_000863565.1	Flaviviridae	IV	Murray Valley encephalitis virus	-	HNRNPL
NC_000943.1	NC_000943.1	4534	s38	4	4538	GCF_000863565.1	Flaviviridae	IV	Murray Valley encephalitis virus	-	HNRNPL
NC_000943.1	NC_000943.1	4559	s38	4	4563	GCF_000863565.1	Flaviviridae	IV	Murray Valley encephalitis virus	-	HNRNPL
NC_000943.1	NC_000943.1	4567	s38	4	4571	GCF_000863565.1	Flaviviridae	IV	Murray Valley encephalitis virus	-	HNRNPL
NC_000943.1	NC_000943.1	4578	s38	4	4582	GCF_000863565.1	Flaviviridae	IV	Murray Valley encephalitis virus	-	HNRNPL
NC_000943.1	NC_000943.1	4620	s38	4	4624	GCF_000863565.1	Flaviviridae	IV	Murray Valley encephalitis virus	-	HNRNPL
NC_000943.1	NC_000943.1	4634	s38	4	4638	GCF_000863565.1	Flaviviridae	IV	Murray Valley encephalitis virus	-	HNRNPL
NC_000943.1	NC_000943.1	4636	s38	4	4640	GCF_000863565.1	Flaviviridae	IV	Murray Valley encephalitis virus	-	HNRNPL
NC_000943.1	NC_000943.1	4669	s38	4	4673	GCF_000863565.1	Flaviviridae	IV	Murray Valley encephalitis virus	-	HNRNPL
NC_000943.1	NC_000943.1	4714	s38	4	4718	GCF_000863565.1	Flaviviridae	IV	Murray Valley encephalitis virus	-	HNRNPL
NC_000943.1	NC_000943.1	4716	s38	4	4720	GCF_000863565.1	Flaviviridae	IV	Murray Valley encephalitis virus	-	HNRNPL
NC_000943.1	NC_000943.1	4719	s38	4	4723	GCF_000863565.1	Flaviviridae	IV	Murray Valley encephalitis virus	-	HNRNPL
NC_000943.1	NC_000943.1	4772	s38	4	4776	GCF_000863565.1	Flaviviridae	IV	Murray Valley encephalitis virus	-	HNRNPL
NC_000943.1	NC_000943.1	4773	s38	4	4777	GCF_000863565.1	Flaviviridae	IV	Murray Valley encephalitis virus	-	HNRNPL
NC_000943.1	NC_000943.1	4775	s38	4	4779	GCF_000863565.1	Flaviviridae	IV	Murray Valley encephalitis virus	-	HNRNPL
NC_000943.1	NC_000943.1	4781	s38	4	4785	GCF_000863565.1	Flaviviridae	IV	Murray Valley encephalitis virus	-	HNRNPL
NC_000943.1	NC_000943.1	4922	s38	4	4926	GCF_000863565.1	Flaviviridae	IV	Murray Valley encephalitis virus	-	HNRNPL
NC_000943.1	NC_000943.1	5022	s38	4	5026	GCF_000863565.1	Flaviviridae	IV	Murray Valley encephalitis virus	-	HNRNPL
NC_000943.1	NC_000943.1	5023	s38	4	5027	GCF_000863565.1	Flaviviridae	IV	Murray Valley encephalitis virus	-	HNRNPL
NC_000943.1	NC_000943.1	5072	s38	4	5076	GCF_000863565.1	Flaviviridae	IV	Murray Valley encephalitis virus	-	HNRNPL
NC_000943.1	NC_000943.1	5152	s38	4	5156	GCF_000863565.1	Flaviviridae	IV	Murray Valley encephalitis virus	-	HNRNPL
NC_000943.1	NC_000943.1	5153	s38	4	5157	GCF_000863565.1	Flaviviridae	IV	Murray Valley encephalitis virus	-	HNRNPL
NC_000943.1	NC_000943.1	5155	s38	4	5159	GCF_000863565.1	Flaviviridae	IV	Murray Valley encephalitis virus	-	HNRNPL
NC_000943.1	NC_000943.1	5166	s38	4	5170	GCF_000863565.1	Flaviviridae	IV	Murray Valley encephalitis virus	-	HNRNPL
NC_000943.1	NC_000943.1	5192	s38	4	5196	GCF_000863565.1	Flaviviridae	IV	Murray Valley encephalitis virus	-	HNRNPL
NC_000943.1	NC_000943.1	5194	s38	4	5198	GCF_000863565.1	Flaviviridae	IV	Murray Valley encephalitis virus	-	HNRNPL
NC_000943.1	NC_000943.1	5200	s38	4	5204	GCF_000863565.1	Flaviviridae	IV	Murray Valley encephalitis virus	-	HNRNPL
NC_000943.1	NC_000943.1	5206	s38	4	5210	GCF_000863565.1	Flaviviridae	IV	Murray Valley encephalitis virus	-	HNRNPL
NC_000943.1	NC_000943.1	5320	s38	4	5324	GCF_000863565.1	Flaviviridae	IV	Murray Valley encephalitis virus	-	HNRNPL
NC_000943.1	NC_000943.1	5325	s38	4	5329	GCF_000863565.1	Flaviviridae	IV	Murray Valley encephalitis virus	-	HNRNPL
NC_000943.1	NC_000943.1	5357	s38	4	5361	GCF_000863565.1	Flaviviridae	IV	Murray Valley encephalitis virus	-	HNRNPL
NC_000943.1	NC_000943.1	5362	s38	4	5366	GCF_000863565.1	Flaviviridae	IV	Murray Valley encephalitis virus	-	HNRNPL
NC_000943.1	NC_000943.1	5367	s38	4	5371	GCF_000863565.1	Flaviviridae	IV	Murray Valley encephalitis virus	-	HNRNPL
NC_000943.1	NC_000943.1	5494	s38	4	5498	GCF_000863565.1	Flaviviridae	IV	Murray Valley encephalitis virus	-	HNRNPL
NC_000943.1	NC_000943.1	5514	s38	4	5518	GCF_000863565.1	Flaviviridae	IV	Murray Valley encephalitis virus	-	HNRNPL
NC_000943.1	NC_000943.1	5563	s38	4	5567	GCF_000863565.1	Flaviviridae	IV	Murray Valley encephalitis virus	-	HNRNPL
NC_000943.1	NC_000943.1	5564	s38	4	5568	GCF_000863565.1	Flaviviridae	IV	Murray Valley encephalitis virus	-	HNRNPL
NC_000943.1	NC_000943.1	5625	s38	4	5629	GCF_000863565.1	Flaviviridae	IV	Murray Valley encephalitis virus	-	HNRNPL
NC_000943.1	NC_000943.1	5630	s38	4	5634	GCF_000863565.1	Flaviviridae	IV	Murray Valley encephalitis virus	-	HNRNPL
NC_000943.1	NC_000943.1	5635	s38	4	5639	GCF_000863565.1	Flaviviridae	IV	Murray Valley encephalitis virus	-	HNRNPL
NC_000943.1	NC_000943.1	5649	s38	4	5653	GCF_000863565.1	Flaviviridae	IV	Murray Valley encephalitis virus	-	HNRNPL
NC_000943.1	NC_000943.1	5678	s38	4	5682	GCF_000863565.1	Flaviviridae	IV	Murray Valley encephalitis virus	-	HNRNPL
NC_000943.1	NC_000943.1	5697	s38	4	5701	GCF_000863565.1	Flaviviridae	IV	Murray Valley encephalitis virus	-	HNRNPL
NC_000943.1	NC_000943.1	5702	s38	4	5706	GCF_000863565.1	Flaviviridae	IV	Murray Valley encephalitis virus	-	HNRNPL
NC_000943.1	NC_000943.1	5725	s38	4	5729	GCF_000863565.1	Flaviviridae	IV	Murray Valley encephalitis virus	-	HNRNPL
NC_000943.1	NC_000943.1	5726	s38	4	5730	GCF_000863565.1	Flaviviridae	IV	Murray Valley encephalitis virus	-	HNRNPL
NC_000943.1	NC_000943.1	5728	s38	4	5732	GCF_000863565.1	Flaviviridae	IV	Murray Valley encephalitis virus	-	HNRNPL
NC_000943.1	NC_000943.1	5729	s38	4	5733	GCF_000863565.1	Flaviviridae	IV	Murray Valley encephalitis virus	-	HNRNPL
NC_000943.1	NC_000943.1	5730	s38	4	5734	GCF_000863565.1	Flaviviridae	IV	Murray Valley encephalitis virus	-	HNRNPL
NC_000943.1	NC_000943.1	5813	s38	4	5817	GCF_000863565.1	Flaviviridae	IV	Murray Valley encephalitis virus	-	HNRNPL
NC_000943.1	NC_000943.1	5818	s38	4	5822	GCF_000863565.1	Flaviviridae	IV	Murray Valley encephalitis virus	-	HNRNPL
NC_000943.1	NC_000943.1	5932	s38	4	5936	GCF_000863565.1	Flaviviridae	IV	Murray Valley encephalitis virus	-	HNRNPL
NC_000943.1	NC_000943.1	5933	s38	4	5937	GCF_000863565.1	Flaviviridae	IV	Murray Valley encephalitis virus	-	HNRNPL
NC_000943.1	NC_000943.1	6109	s38	4	6113	GCF_000863565.1	Flaviviridae	IV	Murray Valley encephalitis virus	-	HNRNPL
NC_000943.1	NC_000943.1	6110	s38	4	6114	GCF_000863565.1	Flaviviridae	IV	Murray Valley encephalitis virus	-	HNRNPL
NC_000943.1	NC_000943.1	6112	s38	4	6116	GCF_000863565.1	Flaviviridae	IV	Murray Valley encephalitis virus	-	HNRNPL
NC_000943.1	NC_000943.1	6133	s38	4	6137	GCF_000863565.1	Flaviviridae	IV	Murray Valley encephalitis virus	-	HNRNPL
NC_000943.1	NC_000943.1	6168	s38	4	6172	GCF_000863565.1	Flaviviridae	IV	Murray Valley encephalitis virus	-	HNRNPL
NC_000943.1	NC_000943.1	6169	s38	4	6173	GCF_000863565.1	Flaviviridae	IV	Murray Valley encephalitis virus	-	HNRNPL
NC_000943.1	NC_000943.1	6194	s38	4	6198	GCF_000863565.1	Flaviviridae	IV	Murray Valley encephalitis virus	-	HNRNPL
NC_000943.1	NC_000943.1	6201	s38	4	6205	GCF_000863565.1	Flaviviridae	IV	Murray Valley encephalitis virus	-	HNRNPL
NC_000943.1	NC_000943.1	6202	s38	4	6206	GCF_000863565.1	Flaviviridae	IV	Murray Valley encephalitis virus	-	HNRNPL
NC_000943.1	NC_000943.1	6226	s38	4	6230	GCF_000863565.1	Flaviviridae	IV	Murray Valley encephalitis virus	-	HNRNPL
NC_000943.1	NC_000943.1	6228	s38	4	6232	GCF_000863565.1	Flaviviridae	IV	Murray Valley encephalitis virus	-	HNRNPL
NC_000943.1	NC_000943.1	6260	s38	4	6264	GCF_000863565.1	Flaviviridae	IV	Murray Valley encephalitis virus	-	HNRNPL
NC_000943.1	NC_000943.1	6261	s38	4	6265	GCF_000863565.1	Flaviviridae	IV	Murray Valley encephalitis virus	-	HNRNPL
NC_000943.1	NC_000943.1	6275	s38	4	6279	GCF_000863565.1	Flaviviridae	IV	Murray Valley encephalitis virus	-	HNRNPL
NC_000943.1	NC_000943.1	6277	s38	4	6281	GCF_000863565.1	Flaviviridae	IV	Murray Valley encephalitis virus	-	HNRNPL
NC_000943.1	NC_000943.1	6278	s38	4	6282	GCF_000863565.1	Flaviviridae	IV	Murray Valley encephalitis virus	-	HNRNPL
NC_000943.1	NC_000943.1	6297	s38	4	6301	GCF_000863565.1	Flaviviridae	IV	Murray Valley encephalitis virus	-	HNRNPL
NC_000943.1	NC_000943.1	6298	s38	4	6302	GCF_000863565.1	Flaviviridae	IV	Murray Valley encephalitis virus	-	HNRNPL
NC_000943.1	NC_000943.1	6299	s38	4	6303	GCF_000863565.1	Flaviviridae	IV	Murray Valley encephalitis virus	-	HNRNPL
NC_000943.1	NC_000943.1	6315	s38	4	6319	GCF_000863565.1	Flaviviridae	IV	Murray Valley encephalitis virus	-	HNRNPL
NC_000943.1	NC_000943.1	6361	s38	4	6365	GCF_000863565.1	Flaviviridae	IV	Murray Valley encephalitis virus	-	HNRNPL
NC_000943.1	NC_000943.1	6362	s38	4	6366	GCF_000863565.1	Flaviviridae	IV	Murray Valley encephalitis virus	-	HNRNPL
NC_000943.1	NC_000943.1	6394	s38	4	6398	GCF_000863565.1	Flaviviridae	IV	Murray Valley encephalitis virus	-	HNRNPL
NC_000943.1	NC_000943.1	6396	s38	4	6400	GCF_000863565.1	Flaviviridae	IV	Murray Valley encephalitis virus	-	HNRNPL
NC_000943.1	NC_000943.1	6400	s38	4	6404	GCF_000863565.1	Flaviviridae	IV	Murray Valley encephalitis virus	-	HNRNPL
NC_000943.1	NC_000943.1	6403	s38	4	6407	GCF_000863565.1	Flaviviridae	IV	Murray Valley encephalitis virus	-	HNRNPL
NC_000943.1	NC_000943.1	6404	s38	4	6408	GCF_000863565.1	Flaviviridae	IV	Murray Valley encephalitis virus	-	HNRNPL
NC_000943.1	NC_000943.1	6405	s38	4	6409	GCF_000863565.1	Flaviviridae	IV	Murray Valley encephalitis virus	-	HNRNPL
NC_000943.1	NC_000943.1	6406	s38	4	6410	GCF_000863565.1	Flaviviridae	IV	Murray Valley encephalitis virus	-	HNRNPL
NC_000943.1	NC_000943.1	6439	s38	4	6443	GCF_000863565.1	Flaviviridae	IV	Murray Valley encephalitis virus	-	HNRNPL
NC_000943.1	NC_000943.1	6440	s38	4	6444	GCF_000863565.1	Flaviviridae	IV	Murray Valley encephalitis virus	-	HNRNPL
NC_000943.1	NC_000943.1	6442	s38	4	6446	GCF_000863565.1	Flaviviridae	IV	Murray Valley encephalitis virus	-	HNRNPL
NC_000943.1	NC_000943.1	6443	s38	4	6447	GCF_000863565.1	Flaviviridae	IV	Murray Valley encephalitis virus	-	HNRNPL
NC_000943.1	NC_000943.1	6455	s38	4	6459	GCF_000863565.1	Flaviviridae	IV	Murray Valley encephalitis virus	-	HNRNPL
NC_000943.1	NC_000943.1	6505	s38	4	6509	GCF_000863565.1	Flaviviridae	IV	Murray Valley encephalitis virus	-	HNRNPL
NC_000943.1	NC_000943.1	6506	s38	4	6510	GCF_000863565.1	Flaviviridae	IV	Murray Valley encephalitis virus	-	HNRNPL
NC_000943.1	NC_000943.1	6507	s38	4	6511	GCF_000863565.1	Flaviviridae	IV	Murray Valley encephalitis virus	-	HNRNPL
NC_000943.1	NC_000943.1	6508	s38	4	6512	GCF_000863565.1	Flaviviridae	IV	Murray Valley encephalitis virus	-	HNRNPL
NC_000943.1	NC_000943.1	6607	s38	4	6611	GCF_000863565.1	Flaviviridae	IV	Murray Valley encephalitis virus	-	HNRNPL
NC_000943.1	NC_000943.1	6608	s38	4	6612	GCF_000863565.1	Flaviviridae	IV	Murray Valley encephalitis virus	-	HNRNPL
NC_000943.1	NC_000943.1	6616	s38	4	6620	GCF_000863565.1	Flaviviridae	IV	Murray Valley encephalitis virus	-	HNRNPL
NC_000943.1	NC_000943.1	6623	s38	4	6627	GCF_000863565.1	Flaviviridae	IV	Murray Valley encephalitis virus	-	HNRNPL
NC_000943.1	NC_000943.1	6644	s38	4	6648	GCF_000863565.1	Flaviviridae	IV	Murray Valley encephalitis virus	-	HNRNPL
NC_000943.1	NC_000943.1	6645	s38	4	6649	GCF_000863565.1	Flaviviridae	IV	Murray Valley encephalitis virus	-	HNRNPL
NC_000943.1	NC_000943.1	6748	s38	4	6752	GCF_000863565.1	Flaviviridae	IV	Murray Valley encephalitis virus	-	HNRNPL
NC_000943.1	NC_000943.1	6768	s38	4	6772	GCF_000863565.1	Flaviviridae	IV	Murray Valley encephalitis virus	-	HNRNPL
NC_000943.1	NC_000943.1	6769	s38	4	6773	GCF_000863565.1	Flaviviridae	IV	Murray Valley encephalitis virus	-	HNRNPL
NC_000943.1	NC_000943.1	6782	s38	4	6786	GCF_000863565.1	Flaviviridae	IV	Murray Valley encephalitis virus	-	HNRNPL
NC_000943.1	NC_000943.1	6892	s38	4	6896	GCF_000863565.1	Flaviviridae	IV	Murray Valley encephalitis virus	-	HNRNPL
NC_000943.1	NC_000943.1	6913	s38	4	6917	GCF_000863565.1	Flaviviridae	IV	Murray Valley encephalitis virus	-	HNRNPL
NC_000943.1	NC_000943.1	6914	s38	4	6918	GCF_000863565.1	Flaviviridae	IV	Murray Valley encephalitis virus	-	HNRNPL
NC_000943.1	NC_000943.1	6945	s38	4	6949	GCF_000863565.1	Flaviviridae	IV	Murray Valley encephalitis virus	-	HNRNPL
NC_000943.1	NC_000943.1	7067	s38	4	7071	GCF_000863565.1	Flaviviridae	IV	Murray Valley encephalitis virus	-	HNRNPL
NC_000943.1	NC_000943.1	7070	s38	4	7074	GCF_000863565.1	Flaviviridae	IV	Murray Valley encephalitis virus	-	HNRNPL
NC_000943.1	NC_000943.1	7097	s38	4	7101	GCF_000863565.1	Flaviviridae	IV	Murray Valley encephalitis virus	-	HNRNPL
NC_000943.1	NC_000943.1	7100	s38	4	7104	GCF_000863565.1	Flaviviridae	IV	Murray Valley encephalitis virus	-	HNRNPL
NC_000943.1	NC_000943.1	7101	s38	4	7105	GCF_000863565.1	Flaviviridae	IV	Murray Valley encephalitis virus	-	HNRNPL
NC_000943.1	NC_000943.1	7102	s38	4	7106	GCF_000863565.1	Flaviviridae	IV	Murray Valley encephalitis virus	-	HNRNPL
NC_000943.1	NC_000943.1	7115	s38	4	7119	GCF_000863565.1	Flaviviridae	IV	Murray Valley encephalitis virus	-	HNRNPL
NC_000943.1	NC_000943.1	7155	s38	4	7159	GCF_000863565.1	Flaviviridae	IV	Murray Valley encephalitis virus	-	HNRNPL
NC_000943.1	NC_000943.1	7210	s38	4	7214	GCF_000863565.1	Flaviviridae	IV	Murray Valley encephalitis virus	-	HNRNPL
NC_000943.1	NC_000943.1	7253	s38	4	7257	GCF_000863565.1	Flaviviridae	IV	Murray Valley encephalitis virus	-	HNRNPL
NC_000943.1	NC_000943.1	7267	s38	4	7271	GCF_000863565.1	Flaviviridae	IV	Murray Valley encephalitis virus	-	HNRNPL
NC_000943.1	NC_000943.1	7288	s38	4	7292	GCF_000863565.1	Flaviviridae	IV	Murray Valley encephalitis virus	-	HNRNPL
NC_000943.1	NC_000943.1	7297	s38	4	7301	GCF_000863565.1	Flaviviridae	IV	Murray Valley encephalitis virus	-	HNRNPL
NC_000943.1	NC_000943.1	7298	s38	4	7302	GCF_000863565.1	Flaviviridae	IV	Murray Valley encephalitis virus	-	HNRNPL
NC_000943.1	NC_000943.1	7299	s38	4	7303	GCF_000863565.1	Flaviviridae	IV	Murray Valley encephalitis virus	-	HNRNPL
NC_000943.1	NC_000943.1	7300	s38	4	7304	GCF_000863565.1	Flaviviridae	IV	Murray Valley encephalitis virus	-	HNRNPL
NC_000943.1	NC_000943.1	7301	s38	4	7305	GCF_000863565.1	Flaviviridae	IV	Murray Valley encephalitis virus	-	HNRNPL
NC_000943.1	NC_000943.1	7341	s38	4	7345	GCF_000863565.1	Flaviviridae	IV	Murray Valley encephalitis virus	-	HNRNPL
NC_000943.1	NC_000943.1	7342	s38	4	7346	GCF_000863565.1	Flaviviridae	IV	Murray Valley encephalitis virus	-	HNRNPL
NC_000943.1	NC_000943.1	7343	s38	4	7347	GCF_000863565.1	Flaviviridae	IV	Murray Valley encephalitis virus	-	HNRNPL
NC_000943.1	NC_000943.1	7366	s38	4	7370	GCF_000863565.1	Flaviviridae	IV	Murray Valley encephalitis virus	-	HNRNPL
NC_000943.1	NC_000943.1	7367	s38	4	7371	GCF_000863565.1	Flaviviridae	IV	Murray Valley encephalitis virus	-	HNRNPL
NC_000943.1	NC_000943.1	7369	s38	4	7373	GCF_000863565.1	Flaviviridae	IV	Murray Valley encephalitis virus	-	HNRNPL
NC_000943.1	NC_000943.1	7370	s38	4	7374	GCF_000863565.1	Flaviviridae	IV	Murray Valley encephalitis virus	-	HNRNPL
NC_000943.1	NC_000943.1	7400	s38	4	7404	GCF_000863565.1	Flaviviridae	IV	Murray Valley encephalitis virus	-	HNRNPL
NC_000943.1	NC_000943.1	7401	s38	4	7405	GCF_000863565.1	Flaviviridae	IV	Murray Valley encephalitis virus	-	HNRNPL
NC_000943.1	NC_000943.1	7433	s38	4	7437	GCF_000863565.1	Flaviviridae	IV	Murray Valley encephalitis virus	-	HNRNPL
NC_000943.1	NC_000943.1	7439	s38	4	7443	GCF_000863565.1	Flaviviridae	IV	Murray Valley encephalitis virus	-	HNRNPL
NC_000943.1	NC_000943.1	7490	s38	4	7494	GCF_000863565.1	Flaviviridae	IV	Murray Valley encephalitis virus	-	HNRNPL
NC_000943.1	NC_000943.1	7491	s38	4	7495	GCF_000863565.1	Flaviviridae	IV	Murray Valley encephalitis virus	-	HNRNPL
NC_000943.1	NC_000943.1	7551	s38	4	7555	GCF_000863565.1	Flaviviridae	IV	Murray Valley encephalitis virus	-	HNRNPL
NC_000943.1	NC_000943.1	7557	s38	4	7561	GCF_000863565.1	Flaviviridae	IV	Murray Valley encephalitis virus	-	HNRNPL
NC_000943.1	NC_000943.1	7602	s38	4	7606	GCF_000863565.1	Flaviviridae	IV	Murray Valley encephalitis virus	-	HNRNPL
NC_000943.1	NC_000943.1	7605	s38	4	7609	GCF_000863565.1	Flaviviridae	IV	Murray Valley encephalitis virus	-	HNRNPL
NC_000943.1	NC_000943.1	7665	s38	4	7669	GCF_000863565.1	Flaviviridae	IV	Murray Valley encephalitis virus	-	HNRNPL
NC_000943.1	NC_000943.1	7666	s38	4	7670	GCF_000863565.1	Flaviviridae	IV	Murray Valley encephalitis virus	-	HNRNPL
NC_000943.1	NC_000943.1	7708	s38	4	7712	GCF_000863565.1	Flaviviridae	IV	Murray Valley encephalitis virus	-	HNRNPL
NC_000943.1	NC_000943.1	7735	s38	4	7739	GCF_000863565.1	Flaviviridae	IV	Murray Valley encephalitis virus	-	HNRNPL
NC_000943.1	NC_000943.1	7736	s38	4	7740	GCF_000863565.1	Flaviviridae	IV	Murray Valley encephalitis virus	-	HNRNPL
NC_000943.1	NC_000943.1	7754	s38	4	7758	GCF_000863565.1	Flaviviridae	IV	Murray Valley encephalitis virus	-	HNRNPL
NC_000943.1	NC_000943.1	7817	s38	4	7821	GCF_000863565.1	Flaviviridae	IV	Murray Valley encephalitis virus	-	HNRNPL
NC_000943.1	NC_000943.1	7831	s38	4	7835	GCF_000863565.1	Flaviviridae	IV	Murray Valley encephalitis virus	-	HNRNPL
NC_000943.1	NC_000943.1	7840	s38	4	7844	GCF_000863565.1	Flaviviridae	IV	Murray Valley encephalitis virus	-	HNRNPL
NC_000943.1	NC_000943.1	7841	s38	4	7845	GCF_000863565.1	Flaviviridae	IV	Murray Valley encephalitis virus	-	HNRNPL
NC_000943.1	NC_000943.1	7842	s38	4	7846	GCF_000863565.1	Flaviviridae	IV	Murray Valley encephalitis virus	-	HNRNPL
NC_000943.1	NC_000943.1	7843	s38	4	7847	GCF_000863565.1	Flaviviridae	IV	Murray Valley encephalitis virus	-	HNRNPL
NC_000943.1	NC_000943.1	7888	s38	4	7892	GCF_000863565.1	Flaviviridae	IV	Murray Valley encephalitis virus	-	HNRNPL
NC_000943.1	NC_000943.1	7916	s38	4	7920	GCF_000863565.1	Flaviviridae	IV	Murray Valley encephalitis virus	-	HNRNPL
NC_000943.1	NC_000943.1	7926	s38	4	7930	GCF_000863565.1	Flaviviridae	IV	Murray Valley encephalitis virus	-	HNRNPL
NC_000943.1	NC_000943.1	7985	s38	4	7989	GCF_000863565.1	Flaviviridae	IV	Murray Valley encephalitis virus	-	HNRNPL
NC_000943.1	NC_000943.1	8002	s38	4	8006	GCF_000863565.1	Flaviviridae	IV	Murray Valley encephalitis virus	-	HNRNPL
NC_000943.1	NC_000943.1	8037	s38	4	8041	GCF_000863565.1	Flaviviridae	IV	Murray Valley encephalitis virus	-	HNRNPL
NC_000943.1	NC_000943.1	8038	s38	4	8042	GCF_000863565.1	Flaviviridae	IV	Murray Valley encephalitis virus	-	HNRNPL
NC_000943.1	NC_000943.1	8039	s38	4	8043	GCF_000863565.1	Flaviviridae	IV	Murray Valley encephalitis virus	-	HNRNPL
NC_000943.1	NC_000943.1	8040	s38	4	8044	GCF_000863565.1	Flaviviridae	IV	Murray Valley encephalitis virus	-	HNRNPL
NC_000943.1	NC_000943.1	8059	s38	4	8063	GCF_000863565.1	Flaviviridae	IV	Murray Valley encephalitis virus	-	HNRNPL
NC_000943.1	NC_000943.1	8065	s38	4	8069	GCF_000863565.1	Flaviviridae	IV	Murray Valley encephalitis virus	-	HNRNPL
NC_000943.1	NC_000943.1	8080	s38	4	8084	GCF_000863565.1	Flaviviridae	IV	Murray Valley encephalitis virus	-	HNRNPL
NC_000943.1	NC_000943.1	8134	s38	4	8138	GCF_000863565.1	Flaviviridae	IV	Murray Valley encephalitis virus	-	HNRNPL
NC_000943.1	NC_000943.1	8135	s38	4	8139	GCF_000863565.1	Flaviviridae	IV	Murray Valley encephalitis virus	-	HNRNPL
NC_000943.1	NC_000943.1	8137	s38	4	8141	GCF_000863565.1	Flaviviridae	IV	Murray Valley encephalitis virus	-	HNRNPL
NC_000943.1	NC_000943.1	8138	s38	4	8142	GCF_000863565.1	Flaviviridae	IV	Murray Valley encephalitis virus	-	HNRNPL
NC_000943.1	NC_000943.1	8140	s38	4	8144	GCF_000863565.1	Flaviviridae	IV	Murray Valley encephalitis virus	-	HNRNPL
NC_000943.1	NC_000943.1	8141	s38	4	8145	GCF_000863565.1	Flaviviridae	IV	Murray Valley encephalitis virus	-	HNRNPL
NC_000943.1	NC_000943.1	8167	s38	4	8171	GCF_000863565.1	Flaviviridae	IV	Murray Valley encephalitis virus	-	HNRNPL
NC_000943.1	NC_000943.1	8174	s38	4	8178	GCF_000863565.1	Flaviviridae	IV	Murray Valley encephalitis virus	-	HNRNPL
NC_000943.1	NC_000943.1	8175	s38	4	8179	GCF_000863565.1	Flaviviridae	IV	Murray Valley encephalitis virus	-	HNRNPL
NC_000943.1	NC_000943.1	8183	s38	4	8187	GCF_000863565.1	Flaviviridae	IV	Murray Valley encephalitis virus	-	HNRNPL
NC_000943.1	NC_000943.1	8184	s38	4	8188	GCF_000863565.1	Flaviviridae	IV	Murray Valley encephalitis virus	-	HNRNPL
NC_000943.1	NC_000943.1	8185	s38	4	8189	GCF_000863565.1	Flaviviridae	IV	Murray Valley encephalitis virus	-	HNRNPL
NC_000943.1	NC_000943.1	8215	s38	4	8219	GCF_000863565.1	Flaviviridae	IV	Murray Valley encephalitis virus	-	HNRNPL
NC_000943.1	NC_000943.1	8216	s38	4	8220	GCF_000863565.1	Flaviviridae	IV	Murray Valley encephalitis virus	-	HNRNPL
NC_000943.1	NC_000943.1	8269	s38	4	8273	GCF_000863565.1	Flaviviridae	IV	Murray Valley encephalitis virus	-	HNRNPL
NC_000943.1	NC_000943.1	8275	s38	4	8279	GCF_000863565.1	Flaviviridae	IV	Murray Valley encephalitis virus	-	HNRNPL
NC_000943.1	NC_000943.1	8282	s38	4	8286	GCF_000863565.1	Flaviviridae	IV	Murray Valley encephalitis virus	-	HNRNPL
NC_000943.1	NC_000943.1	8327	s38	4	8331	GCF_000863565.1	Flaviviridae	IV	Murray Valley encephalitis virus	-	HNRNPL
NC_000943.1	NC_000943.1	8335	s38	4	8339	GCF_000863565.1	Flaviviridae	IV	Murray Valley encephalitis virus	-	HNRNPL
NC_000943.1	NC_000943.1	8336	s38	4	8340	GCF_000863565.1	Flaviviridae	IV	Murray Valley encephalitis virus	-	HNRNPL
NC_000943.1	NC_000943.1	8337	s38	4	8341	GCF_000863565.1	Flaviviridae	IV	Murray Valley encephalitis virus	-	HNRNPL
NC_000943.1	NC_000943.1	8350	s38	4	8354	GCF_000863565.1	Flaviviridae	IV	Murray Valley encephalitis virus	-	HNRNPL
NC_000943.1	NC_000943.1	8372	s38	4	8376	GCF_000863565.1	Flaviviridae	IV	Murray Valley encephalitis virus	-	HNRNPL
NC_000943.1	NC_000943.1	8373	s38	4	8377	GCF_000863565.1	Flaviviridae	IV	Murray Valley encephalitis virus	-	HNRNPL
NC_000943.1	NC_000943.1	8374	s38	4	8378	GCF_000863565.1	Flaviviridae	IV	Murray Valley encephalitis virus	-	HNRNPL
NC_000943.1	NC_000943.1	8401	s38	4	8405	GCF_000863565.1	Flaviviridae	IV	Murray Valley encephalitis virus	-	HNRNPL
NC_000943.1	NC_000943.1	8402	s38	4	8406	GCF_000863565.1	Flaviviridae	IV	Murray Valley encephalitis virus	-	HNRNPL
NC_000943.1	NC_000943.1	8404	s38	4	8408	GCF_000863565.1	Flaviviridae	IV	Murray Valley encephalitis virus	-	HNRNPL
NC_000943.1	NC_000943.1	8464	s38	4	8468	GCF_000863565.1	Flaviviridae	IV	Murray Valley encephalitis virus	-	HNRNPL
NC_000943.1	NC_000943.1	8493	s38	4	8497	GCF_000863565.1	Flaviviridae	IV	Murray Valley encephalitis virus	-	HNRNPL
NC_000943.1	NC_000943.1	8494	s38	4	8498	GCF_000863565.1	Flaviviridae	IV	Murray Valley encephalitis virus	-	HNRNPL
NC_000943.1	NC_000943.1	8529	s38	4	8533	GCF_000863565.1	Flaviviridae	IV	Murray Valley encephalitis virus	-	HNRNPL
NC_000943.1	NC_000943.1	8530	s38	4	8534	GCF_000863565.1	Flaviviridae	IV	Murray Valley encephalitis virus	-	HNRNPL
NC_000943.1	NC_000943.1	8564	s38	4	8568	GCF_000863565.1	Flaviviridae	IV	Murray Valley encephalitis virus	-	HNRNPL
NC_000943.1	NC_000943.1	8567	s38	4	8571	GCF_000863565.1	Flaviviridae	IV	Murray Valley encephalitis virus	-	HNRNPL
NC_000943.1	NC_000943.1	8569	s38	4	8573	GCF_000863565.1	Flaviviridae	IV	Murray Valley encephalitis virus	-	HNRNPL
NC_000943.1	NC_000943.1	8594	s38	4	8598	GCF_000863565.1	Flaviviridae	IV	Murray Valley encephalitis virus	-	HNRNPL
NC_000943.1	NC_000943.1	8622	s38	4	8626	GCF_000863565.1	Flaviviridae	IV	Murray Valley encephalitis virus	-	HNRNPL
NC_000943.1	NC_000943.1	8623	s38	4	8627	GCF_000863565.1	Flaviviridae	IV	Murray Valley encephalitis virus	-	HNRNPL
NC_000943.1	NC_000943.1	8624	s38	4	8628	GCF_000863565.1	Flaviviridae	IV	Murray Valley encephalitis virus	-	HNRNPL
NC_000943.1	NC_000943.1	8625	s38	4	8629	GCF_000863565.1	Flaviviridae	IV	Murray Valley encephalitis virus	-	HNRNPL
NC_000943.1	NC_000943.1	8644	s38	4	8648	GCF_000863565.1	Flaviviridae	IV	Murray Valley encephalitis virus	-	HNRNPL
NC_000943.1	NC_000943.1	8645	s38	4	8649	GCF_000863565.1	Flaviviridae	IV	Murray Valley encephalitis virus	-	HNRNPL
NC_000943.1	NC_000943.1	8646	s38	4	8650	GCF_000863565.1	Flaviviridae	IV	Murray Valley encephalitis virus	-	HNRNPL
NC_000943.1	NC_000943.1	8680	s38	4	8684	GCF_000863565.1	Flaviviridae	IV	Murray Valley encephalitis virus	-	HNRNPL
NC_000943.1	NC_000943.1	8704	s38	4	8708	GCF_000863565.1	Flaviviridae	IV	Murray Valley encephalitis virus	-	HNRNPL
NC_000943.1	NC_000943.1	8758	s38	4	8762	GCF_000863565.1	Flaviviridae	IV	Murray Valley encephalitis virus	-	HNRNPL
NC_000943.1	NC_000943.1	8764	s38	4	8768	GCF_000863565.1	Flaviviridae	IV	Murray Valley encephalitis virus	-	HNRNPL
NC_000943.1	NC_000943.1	8765	s38	4	8769	GCF_000863565.1	Flaviviridae	IV	Murray Valley encephalitis virus	-	HNRNPL
NC_000943.1	NC_000943.1	8840	s38	4	8844	GCF_000863565.1	Flaviviridae	IV	Murray Valley encephalitis virus	-	HNRNPL
NC_000943.1	NC_000943.1	8877	s38	4	8881	GCF_000863565.1	Flaviviridae	IV	Murray Valley encephalitis virus	-	HNRNPL
NC_000943.1	NC_000943.1	8887	s38	4	8891	GCF_000863565.1	Flaviviridae	IV	Murray Valley encephalitis virus	-	HNRNPL
NC_000943.1	NC_000943.1	8888	s38	4	8892	GCF_000863565.1	Flaviviridae	IV	Murray Valley encephalitis virus	-	HNRNPL
NC_000943.1	NC_000943.1	8923	s38	4	8927	GCF_000863565.1	Flaviviridae	IV	Murray Valley encephalitis virus	-	HNRNPL
NC_000943.1	NC_000943.1	8924	s38	4	8928	GCF_000863565.1	Flaviviridae	IV	Murray Valley encephalitis virus	-	HNRNPL
NC_000943.1	NC_000943.1	8975	s38	4	8979	GCF_000863565.1	Flaviviridae	IV	Murray Valley encephalitis virus	-	HNRNPL
NC_000943.1	NC_000943.1	9129	s38	4	9133	GCF_000863565.1	Flaviviridae	IV	Murray Valley encephalitis virus	-	HNRNPL
NC_000943.1	NC_000943.1	9134	s38	4	9138	GCF_000863565.1	Flaviviridae	IV	Murray Valley encephalitis virus	-	HNRNPL
NC_000943.1	NC_000943.1	9221	s38	4	9225	GCF_000863565.1	Flaviviridae	IV	Murray Valley encephalitis virus	-	HNRNPL
NC_000943.1	NC_000943.1	9257	s38	4	9261	GCF_000863565.1	Flaviviridae	IV	Murray Valley encephalitis virus	-	HNRNPL
NC_000943.1	NC_000943.1	9274	s38	4	9278	GCF_000863565.1	Flaviviridae	IV	Murray Valley encephalitis virus	-	HNRNPL
NC_000943.1	NC_000943.1	9275	s38	4	9279	GCF_000863565.1	Flaviviridae	IV	Murray Valley encephalitis virus	-	HNRNPL
NC_000943.1	NC_000943.1	9276	s38	4	9280	GCF_000863565.1	Flaviviridae	IV	Murray Valley encephalitis virus	-	HNRNPL
NC_000943.1	NC_000943.1	9283	s38	4	9287	GCF_000863565.1	Flaviviridae	IV	Murray Valley encephalitis virus	-	HNRNPL
NC_000943.1	NC_000943.1	9284	s38	4	9288	GCF_000863565.1	Flaviviridae	IV	Murray Valley encephalitis virus	-	HNRNPL
NC_000943.1	NC_000943.1	9286	s38	4	9290	GCF_000863565.1	Flaviviridae	IV	Murray Valley encephalitis virus	-	HNRNPL
NC_000943.1	NC_000943.1	9316	s38	4	9320	GCF_000863565.1	Flaviviridae	IV	Murray Valley encephalitis virus	-	HNRNPL
NC_000943.1	NC_000943.1	9317	s38	4	9321	GCF_000863565.1	Flaviviridae	IV	Murray Valley encephalitis virus	-	HNRNPL
NC_000943.1	NC_000943.1	9322	s38	4	9326	GCF_000863565.1	Flaviviridae	IV	Murray Valley encephalitis virus	-	HNRNPL
NC_000943.1	NC_000943.1	9380	s38	4	9384	GCF_000863565.1	Flaviviridae	IV	Murray Valley encephalitis virus	-	HNRNPL
NC_000943.1	NC_000943.1	9390	s38	4	9394	GCF_000863565.1	Flaviviridae	IV	Murray Valley encephalitis virus	-	HNRNPL
NC_000943.1	NC_000943.1	9392	s38	4	9396	GCF_000863565.1	Flaviviridae	IV	Murray Valley encephalitis virus	-	HNRNPL
NC_000943.1	NC_000943.1	9459	s38	4	9463	GCF_000863565.1	Flaviviridae	IV	Murray Valley encephalitis virus	-	HNRNPL
NC_000943.1	NC_000943.1	9472	s38	4	9476	GCF_000863565.1	Flaviviridae	IV	Murray Valley encephalitis virus	-	HNRNPL
NC_000943.1	NC_000943.1	9478	s38	4	9482	GCF_000863565.1	Flaviviridae	IV	Murray Valley encephalitis virus	-	HNRNPL
NC_000943.1	NC_000943.1	9479	s38	4	9483	GCF_000863565.1	Flaviviridae	IV	Murray Valley encephalitis virus	-	HNRNPL
NC_000943.1	NC_000943.1	9501	s38	4	9505	GCF_000863565.1	Flaviviridae	IV	Murray Valley encephalitis virus	-	HNRNPL
NC_000943.1	NC_000943.1	9543	s38	4	9547	GCF_000863565.1	Flaviviridae	IV	Murray Valley encephalitis virus	-	HNRNPL
NC_000943.1	NC_000943.1	9616	s38	4	9620	GCF_000863565.1	Flaviviridae	IV	Murray Valley encephalitis virus	-	HNRNPL
NC_000943.1	NC_000943.1	9619	s38	4	9623	GCF_000863565.1	Flaviviridae	IV	Murray Valley encephalitis virus	-	HNRNPL
NC_000943.1	NC_000943.1	9620	s38	4	9624	GCF_000863565.1	Flaviviridae	IV	Murray Valley encephalitis virus	-	HNRNPL
NC_000943.1	NC_000943.1	9621	s38	4	9625	GCF_000863565.1	Flaviviridae	IV	Murray Valley encephalitis virus	-	HNRNPL
NC_000943.1	NC_000943.1	9622	s38	4	9626	GCF_000863565.1	Flaviviridae	IV	Murray Valley encephalitis virus	-	HNRNPL
NC_000943.1	NC_000943.1	9623	s38	4	9627	GCF_000863565.1	Flaviviridae	IV	Murray Valley encephalitis virus	-	HNRNPL
NC_000943.1	NC_000943.1	9625	s38	4	9629	GCF_000863565.1	Flaviviridae	IV	Murray Valley encephalitis virus	-	HNRNPL
NC_000943.1	NC_000943.1	9662	s38	4	9666	GCF_000863565.1	Flaviviridae	IV	Murray Valley encephalitis virus	-	HNRNPL
NC_000943.1	NC_000943.1	9710	s38	4	9714	GCF_000863565.1	Flaviviridae	IV	Murray Valley encephalitis virus	-	HNRNPL
NC_000943.1	NC_000943.1	9718	s38	4	9722	GCF_000863565.1	Flaviviridae	IV	Murray Valley encephalitis virus	-	HNRNPL
NC_000943.1	NC_000943.1	9719	s38	4	9723	GCF_000863565.1	Flaviviridae	IV	Murray Valley encephalitis virus	-	HNRNPL
NC_000943.1	NC_000943.1	9726	s38	4	9730	GCF_000863565.1	Flaviviridae	IV	Murray Valley encephalitis virus	-	HNRNPL
NC_000943.1	NC_000943.1	9727	s38	4	9731	GCF_000863565.1	Flaviviridae	IV	Murray Valley encephalitis virus	-	HNRNPL
NC_000943.1	NC_000943.1	9737	s38	4	9741	GCF_000863565.1	Flaviviridae	IV	Murray Valley encephalitis virus	-	HNRNPL
NC_000943.1	NC_000943.1	9738	s38	4	9742	GCF_000863565.1	Flaviviridae	IV	Murray Valley encephalitis virus	-	HNRNPL
NC_000943.1	NC_000943.1	9739	s38	4	9743	GCF_000863565.1	Flaviviridae	IV	Murray Valley encephalitis virus	-	HNRNPL
NC_000943.1	NC_000943.1	9755	s38	4	9759	GCF_000863565.1	Flaviviridae	IV	Murray Valley encephalitis virus	-	HNRNPL
NC_000943.1	NC_000943.1	9757	s38	4	9761	GCF_000863565.1	Flaviviridae	IV	Murray Valley encephalitis virus	-	HNRNPL
NC_000943.1	NC_000943.1	9768	s38	4	9772	GCF_000863565.1	Flaviviridae	IV	Murray Valley encephalitis virus	-	HNRNPL
NC_000943.1	NC_000943.1	9808	s38	4	9812	GCF_000863565.1	Flaviviridae	IV	Murray Valley encephalitis virus	-	HNRNPL
NC_000943.1	NC_000943.1	9830	s38	4	9834	GCF_000863565.1	Flaviviridae	IV	Murray Valley encephalitis virus	-	HNRNPL
NC_000943.1	NC_000943.1	9838	s38	4	9842	GCF_000863565.1	Flaviviridae	IV	Murray Valley encephalitis virus	-	HNRNPL
NC_000943.1	NC_000943.1	9848	s38	4	9852	GCF_000863565.1	Flaviviridae	IV	Murray Valley encephalitis virus	-	HNRNPL
NC_000943.1	NC_000943.1	9875	s38	4	9879	GCF_000863565.1	Flaviviridae	IV	Murray Valley encephalitis virus	-	HNRNPL
NC_000943.1	NC_000943.1	9954	s38	4	9958	GCF_000863565.1	Flaviviridae	IV	Murray Valley encephalitis virus	-	HNRNPL
NC_000943.1	NC_000943.1	9971	s38	4	9975	GCF_000863565.1	Flaviviridae	IV	Murray Valley encephalitis virus	-	HNRNPL
NC_000943.1	NC_000943.1	9974	s38	4	9978	GCF_000863565.1	Flaviviridae	IV	Murray Valley encephalitis virus	-	HNRNPL
NC_000943.1	NC_000943.1	9981	s38	4	9985	GCF_000863565.1	Flaviviridae	IV	Murray Valley encephalitis virus	-	HNRNPL
NC_000943.1	NC_000943.1	9982	s38	4	9986	GCF_000863565.1	Flaviviridae	IV	Murray Valley encephalitis virus	-	HNRNPL
NC_000943.1	NC_000943.1	10000	s38	4	10004	GCF_000863565.1	Flaviviridae	IV	Murray Valley encephalitis virus	-	HNRNPL
NC_000943.1	NC_000943.1	10029	s38	4	10033	GCF_000863565.1	Flaviviridae	IV	Murray Valley encephalitis virus	-	HNRNPL
NC_000943.1	NC_000943.1	10041	s38	4	10045	GCF_000863565.1	Flaviviridae	IV	Murray Valley encephalitis virus	-	HNRNPL
NC_000943.1	NC_000943.1	10057	s38	4	10061	GCF_000863565.1	Flaviviridae	IV	Murray Valley encephalitis virus	-	HNRNPL
NC_000943.1	NC_000943.1	10067	s38	4	10071	GCF_000863565.1	Flaviviridae	IV	Murray Valley encephalitis virus	-	HNRNPL
NC_000943.1	NC_000943.1	10107	s38	4	10111	GCF_000863565.1	Flaviviridae	IV	Murray Valley encephalitis virus	-	HNRNPL
NC_000943.1	NC_000943.1	10126	s38	4	10130	GCF_000863565.1	Flaviviridae	IV	Murray Valley encephalitis virus	-	HNRNPL
NC_000943.1	NC_000943.1	10132	s38	4	10136	GCF_000863565.1	Flaviviridae	IV	Murray Valley encephalitis virus	-	HNRNPL
NC_000943.1	NC_000943.1	10133	s38	4	10137	GCF_000863565.1	Flaviviridae	IV	Murray Valley encephalitis virus	-	HNRNPL
NC_000943.1	NC_000943.1	10144	s38	4	10148	GCF_000863565.1	Flaviviridae	IV	Murray Valley encephalitis virus	-	HNRNPL
NC_000943.1	NC_000943.1	10232	s38	4	10236	GCF_000863565.1	Flaviviridae	IV	Murray Valley encephalitis virus	-	HNRNPL
NC_000943.1	NC_000943.1	10243	s38	4	10247	GCF_000863565.1	Flaviviridae	IV	Murray Valley encephalitis virus	-	HNRNPL
NC_000943.1	NC_000943.1	10302	s38	4	10306	GCF_000863565.1	Flaviviridae	IV	Murray Valley encephalitis virus	-	HNRNPL
NC_000943.1	NC_000943.1	10322	s38	4	10326	GCF_000863565.1	Flaviviridae	IV	Murray Valley encephalitis virus	-	HNRNPL
NC_000943.1	NC_000943.1	10336	s38	4	10340	GCF_000863565.1	Flaviviridae	IV	Murray Valley encephalitis virus	-	HNRNPL
NC_000943.1	NC_000943.1	10338	s38	4	10342	GCF_000863565.1	Flaviviridae	IV	Murray Valley encephalitis virus	-	HNRNPL
NC_000943.1	NC_000943.1	10368	s38	4	10372	GCF_000863565.1	Flaviviridae	IV	Murray Valley encephalitis virus	-	HNRNPL
NC_000943.1	NC_000943.1	10408	s38	4	10412	GCF_000863565.1	Flaviviridae	IV	Murray Valley encephalitis virus	-	HNRNPL
NC_000943.1	NC_000943.1	10410	s38	4	10414	GCF_000863565.1	Flaviviridae	IV	Murray Valley encephalitis virus	-	HNRNPL
NC_000943.1	NC_000943.1	10478	s38	4	10482	GCF_000863565.1	Flaviviridae	IV	Murray Valley encephalitis virus	-	HNRNPL
NC_000943.1	NC_000943.1	10502	s38	4	10506	GCF_000863565.1	Flaviviridae	IV	Murray Valley encephalitis virus	-	HNRNPL
NC_000943.1	NC_000943.1	10552	s38	4	10556	GCF_000863565.1	Flaviviridae	IV	Murray Valley encephalitis virus	-	HNRNPL
NC_000943.1	NC_000943.1	10599	s38	4	10603	GCF_000863565.1	Flaviviridae	IV	Murray Valley encephalitis virus	-	HNRNPL
NC_000943.1	NC_000943.1	10600	s38	4	10604	GCF_000863565.1	Flaviviridae	IV	Murray Valley encephalitis virus	-	HNRNPL
NC_000943.1	NC_000943.1	10623	s38	4	10627	GCF_000863565.1	Flaviviridae	IV	Murray Valley encephalitis virus	-	HNRNPL
NC_000943.1	NC_000943.1	10634	s38	4	10638	GCF_000863565.1	Flaviviridae	IV	Murray Valley encephalitis virus	-	HNRNPL
NC_000943.1	NC_000943.1	10636	s38	4	10640	GCF_000863565.1	Flaviviridae	IV	Murray Valley encephalitis virus	-	HNRNPL
NC_000943.1	NC_000943.1	10637	s38	4	10641	GCF_000863565.1	Flaviviridae	IV	Murray Valley encephalitis virus	-	HNRNPL
NC_000943.1	NC_000943.1	10668	s38	4	10672	GCF_000863565.1	Flaviviridae	IV	Murray Valley encephalitis virus	-	HNRNPL
NC_000943.1	NC_000943.1	10751	s38	4	10755	GCF_000863565.1	Flaviviridae	IV	Murray Valley encephalitis virus	-	HNRNPL
NC_000943.1	NC_000943.1	10752	s38	4	10756	GCF_000863565.1	Flaviviridae	IV	Murray Valley encephalitis virus	-	HNRNPL
NC_000943.1	NC_000943.1	10775	s38	4	10779	GCF_000863565.1	Flaviviridae	IV	Murray Valley encephalitis virus	-	HNRNPL
NC_000943.1	NC_000943.1	10778	s38	4	10782	GCF_000863565.1	Flaviviridae	IV	Murray Valley encephalitis virus	-	HNRNPL
NC_000943.1	NC_000943.1	10780	s38	4	10784	GCF_000863565.1	Flaviviridae	IV	Murray Valley encephalitis virus	-	HNRNPL
NC_000943.1	NC_000943.1	10781	s38	4	10785	GCF_000863565.1	Flaviviridae	IV	Murray Valley encephalitis virus	-	HNRNPL
NC_000943.1	NC_000943.1	10782	s38	4	10786	GCF_000863565.1	Flaviviridae	IV	Murray Valley encephalitis virus	-	HNRNPL
NC_000943.1	NC_000943.1	10821	s38	4	10825	GCF_000863565.1	Flaviviridae	IV	Murray Valley encephalitis virus	-	HNRNPL
NC_000943.1	NC_000943.1	10833	s38	4	10837	GCF_000863565.1	Flaviviridae	IV	Murray Valley encephalitis virus	-	HNRNPL
NC_000943.1	NC_000943.1	10834	s38	4	10838	GCF_000863565.1	Flaviviridae	IV	Murray Valley encephalitis virus	-	HNRNPL
NC_000943.1	NC_000943.1	10881	s38	4	10885	GCF_000863565.1	Flaviviridae	IV	Murray Valley encephalitis virus	-	HNRNPL
NC_000943.1	NC_000943.1	10926	s38	4	10930	GCF_000863565.1	Flaviviridae	IV	Murray Valley encephalitis virus	-	HNRNPL
NC_000943.1	NC_000943.1	10935	s38	4	10939	GCF_000863565.1	Flaviviridae	IV	Murray Valley encephalitis virus	-	HNRNPL
NC_000943.1	NC_000943.1	10939	s38	4	10943	GCF_000863565.1	Flaviviridae	IV	Murray Valley encephalitis virus	-	HNRNPL
NC_000943.1	NC_000943.1	10947	s38	4	10951	GCF_000863565.1	Flaviviridae	IV	Murray Valley encephalitis virus	-	HNRNPL
NC_000943.1	NC_000943.1	10948	s38	4	10952	GCF_000863565.1	Flaviviridae	IV	Murray Valley encephalitis virus	-	HNRNPL
NC_000943.1	NC_000943.1	10949	s38	4	10953	GCF_000863565.1	Flaviviridae	IV	Murray Valley encephalitis virus	-	HNRNPL
NC_000943.1	NC_000943.1	10973	s38	4	10977	GCF_000863565.1	Flaviviridae	IV	Murray Valley encephalitis virus	-	HNRNPL
NC_000943.1	NC_000943.1	10974	s38	4	10978	GCF_000863565.1	Flaviviridae	IV	Murray Valley encephalitis virus	-	HNRNPL
NC_001959.2	NC_001959.2	17	s38	4	21	GCF_000864005.1	Caliciviridae	IV	Norovirus GI	+	HNRNPL
NC_001959.2	NC_001959.2	60	s38	4	64	GCF_000864005.1	Caliciviridae	IV	Norovirus GI	+	HNRNPL
NC_001959.2	NC_001959.2	122	s38	4	126	GCF_000864005.1	Caliciviridae	IV	Norovirus GI	+	HNRNPL
NC_001959.2	NC_001959.2	123	s38	4	127	GCF_000864005.1	Caliciviridae	IV	Norovirus GI	+	HNRNPL
NC_001959.2	NC_001959.2	124	s38	4	128	GCF_000864005.1	Caliciviridae	IV	Norovirus GI	+	HNRNPL
NC_001959.2	NC_001959.2	125	s38	4	129	GCF_000864005.1	Caliciviridae	IV	Norovirus GI	+	HNRNPL
NC_001959.2	NC_001959.2	126	s38	4	130	GCF_000864005.1	Caliciviridae	IV	Norovirus GI	+	HNRNPL
NC_001959.2	NC_001959.2	127	s38	4	131	GCF_000864005.1	Caliciviridae	IV	Norovirus GI	+	HNRNPL
NC_001959.2	NC_001959.2	129	s38	4	133	GCF_000864005.1	Caliciviridae	IV	Norovirus GI	+	HNRNPL
NC_001959.2	NC_001959.2	144	s38	4	148	GCF_000864005.1	Caliciviridae	IV	Norovirus GI	+	HNRNPL
NC_001959.2	NC_001959.2	147	s38	4	151	GCF_000864005.1	Caliciviridae	IV	Norovirus GI	+	HNRNPL
NC_001959.2	NC_001959.2	148	s38	4	152	GCF_000864005.1	Caliciviridae	IV	Norovirus GI	+	HNRNPL
NC_001959.2	NC_001959.2	183	s38	4	187	GCF_000864005.1	Caliciviridae	IV	Norovirus GI	+	HNRNPL
NC_001959.2	NC_001959.2	191	s38	4	195	GCF_000864005.1	Caliciviridae	IV	Norovirus GI	+	HNRNPL
NC_001959.2	NC_001959.2	197	s38	4	201	GCF_000864005.1	Caliciviridae	IV	Norovirus GI	+	HNRNPL
NC_001959.2	NC_001959.2	198	s38	4	202	GCF_000864005.1	Caliciviridae	IV	Norovirus GI	+	HNRNPL
NC_001959.2	NC_001959.2	217	s38	4	221	GCF_000864005.1	Caliciviridae	IV	Norovirus GI	+	HNRNPL
NC_001959.2	NC_001959.2	220	s38	4	224	GCF_000864005.1	Caliciviridae	IV	Norovirus GI	+	HNRNPL
NC_001959.2	NC_001959.2	235	s38	4	239	GCF_000864005.1	Caliciviridae	IV	Norovirus GI	+	HNRNPL
NC_001959.2	NC_001959.2	236	s38	4	240	GCF_000864005.1	Caliciviridae	IV	Norovirus GI	+	HNRNPL
NC_001959.2	NC_001959.2	238	s38	4	242	GCF_000864005.1	Caliciviridae	IV	Norovirus GI	+	HNRNPL
NC_001959.2	NC_001959.2	259	s38	4	263	GCF_000864005.1	Caliciviridae	IV	Norovirus GI	+	HNRNPL
NC_001959.2	NC_001959.2	262	s38	4	266	GCF_000864005.1	Caliciviridae	IV	Norovirus GI	+	HNRNPL
NC_001959.2	NC_001959.2	286	s38	4	290	GCF_000864005.1	Caliciviridae	IV	Norovirus GI	+	HNRNPL
NC_001959.2	NC_001959.2	287	s38	4	291	GCF_000864005.1	Caliciviridae	IV	Norovirus GI	+	HNRNPL
NC_001959.2	NC_001959.2	324	s38	4	328	GCF_000864005.1	Caliciviridae	IV	Norovirus GI	+	HNRNPL
NC_001959.2	NC_001959.2	325	s38	4	329	GCF_000864005.1	Caliciviridae	IV	Norovirus GI	+	HNRNPL
NC_001959.2	NC_001959.2	327	s38	4	331	GCF_000864005.1	Caliciviridae	IV	Norovirus GI	+	HNRNPL
NC_001959.2	NC_001959.2	329	s38	4	333	GCF_000864005.1	Caliciviridae	IV	Norovirus GI	+	HNRNPL
NC_001959.2	NC_001959.2	332	s38	4	336	GCF_000864005.1	Caliciviridae	IV	Norovirus GI	+	HNRNPL
NC_001959.2	NC_001959.2	334	s38	4	338	GCF_000864005.1	Caliciviridae	IV	Norovirus GI	+	HNRNPL
NC_001959.2	NC_001959.2	337	s38	4	341	GCF_000864005.1	Caliciviridae	IV	Norovirus GI	+	HNRNPL
NC_001959.2	NC_001959.2	399	s38	4	403	GCF_000864005.1	Caliciviridae	IV	Norovirus GI	+	HNRNPL
NC_001959.2	NC_001959.2	400	s38	4	404	GCF_000864005.1	Caliciviridae	IV	Norovirus GI	+	HNRNPL
NC_001959.2	NC_001959.2	401	s38	4	405	GCF_000864005.1	Caliciviridae	IV	Norovirus GI	+	HNRNPL
NC_001959.2	NC_001959.2	420	s38	4	424	GCF_000864005.1	Caliciviridae	IV	Norovirus GI	+	HNRNPL
NC_001959.2	NC_001959.2	422	s38	4	426	GCF_000864005.1	Caliciviridae	IV	Norovirus GI	+	HNRNPL
NC_001959.2	NC_001959.2	441	s38	4	445	GCF_000864005.1	Caliciviridae	IV	Norovirus GI	+	HNRNPL
NC_001959.2	NC_001959.2	442	s38	4	446	GCF_000864005.1	Caliciviridae	IV	Norovirus GI	+	HNRNPL
NC_001959.2	NC_001959.2	535	s38	4	539	GCF_000864005.1	Caliciviridae	IV	Norovirus GI	+	HNRNPL
NC_001959.2	NC_001959.2	536	s38	4	540	GCF_000864005.1	Caliciviridae	IV	Norovirus GI	+	HNRNPL
NC_001959.2	NC_001959.2	547	s38	4	551	GCF_000864005.1	Caliciviridae	IV	Norovirus GI	+	HNRNPL
NC_001959.2	NC_001959.2	560	s38	4	564	GCF_000864005.1	Caliciviridae	IV	Norovirus GI	+	HNRNPL
NC_001959.2	NC_001959.2	566	s38	4	570	GCF_000864005.1	Caliciviridae	IV	Norovirus GI	+	HNRNPL
NC_001959.2	NC_001959.2	574	s38	4	578	GCF_000864005.1	Caliciviridae	IV	Norovirus GI	+	HNRNPL
NC_001959.2	NC_001959.2	575	s38	4	579	GCF_000864005.1	Caliciviridae	IV	Norovirus GI	+	HNRNPL
NC_001959.2	NC_001959.2	576	s38	4	580	GCF_000864005.1	Caliciviridae	IV	Norovirus GI	+	HNRNPL
NC_001959.2	NC_001959.2	610	s38	4	614	GCF_000864005.1	Caliciviridae	IV	Norovirus GI	+	HNRNPL
NC_001959.2	NC_001959.2	665	s38	4	669	GCF_000864005.1	Caliciviridae	IV	Norovirus GI	+	HNRNPL
NC_001959.2	NC_001959.2	696	s38	4	700	GCF_000864005.1	Caliciviridae	IV	Norovirus GI	+	HNRNPL
NC_001959.2	NC_001959.2	706	s38	4	710	GCF_000864005.1	Caliciviridae	IV	Norovirus GI	+	HNRNPL
NC_001959.2	NC_001959.2	738	s38	4	742	GCF_000864005.1	Caliciviridae	IV	Norovirus GI	+	HNRNPL
NC_001959.2	NC_001959.2	739	s38	4	743	GCF_000864005.1	Caliciviridae	IV	Norovirus GI	+	HNRNPL
NC_001959.2	NC_001959.2	740	s38	4	744	GCF_000864005.1	Caliciviridae	IV	Norovirus GI	+	HNRNPL
NC_001959.2	NC_001959.2	742	s38	4	746	GCF_000864005.1	Caliciviridae	IV	Norovirus GI	+	HNRNPL
NC_001959.2	NC_001959.2	743	s38	4	747	GCF_000864005.1	Caliciviridae	IV	Norovirus GI	+	HNRNPL
NC_001959.2	NC_001959.2	746	s38	4	750	GCF_000864005.1	Caliciviridae	IV	Norovirus GI	+	HNRNPL
NC_001959.2	NC_001959.2	748	s38	4	752	GCF_000864005.1	Caliciviridae	IV	Norovirus GI	+	HNRNPL
NC_001959.2	NC_001959.2	759	s38	4	763	GCF_000864005.1	Caliciviridae	IV	Norovirus GI	+	HNRNPL
NC_001959.2	NC_001959.2	769	s38	4	773	GCF_000864005.1	Caliciviridae	IV	Norovirus GI	+	HNRNPL
NC_001959.2	NC_001959.2	774	s38	4	778	GCF_000864005.1	Caliciviridae	IV	Norovirus GI	+	HNRNPL
NC_001959.2	NC_001959.2	791	s38	4	795	GCF_000864005.1	Caliciviridae	IV	Norovirus GI	+	HNRNPL
NC_001959.2	NC_001959.2	819	s38	4	823	GCF_000864005.1	Caliciviridae	IV	Norovirus GI	+	HNRNPL
NC_001959.2	NC_001959.2	871	s38	4	875	GCF_000864005.1	Caliciviridae	IV	Norovirus GI	+	HNRNPL
NC_001959.2	NC_001959.2	903	s38	4	907	GCF_000864005.1	Caliciviridae	IV	Norovirus GI	+	HNRNPL
NC_001959.2	NC_001959.2	904	s38	4	908	GCF_000864005.1	Caliciviridae	IV	Norovirus GI	+	HNRNPL
NC_001959.2	NC_001959.2	905	s38	4	909	GCF_000864005.1	Caliciviridae	IV	Norovirus GI	+	HNRNPL
NC_001959.2	NC_001959.2	910	s38	4	914	GCF_000864005.1	Caliciviridae	IV	Norovirus GI	+	HNRNPL
NC_001959.2	NC_001959.2	911	s38	4	915	GCF_000864005.1	Caliciviridae	IV	Norovirus GI	+	HNRNPL
NC_001959.2	NC_001959.2	943	s38	4	947	GCF_000864005.1	Caliciviridae	IV	Norovirus GI	+	HNRNPL
NC_001959.2	NC_001959.2	1038	s38	4	1042	GCF_000864005.1	Caliciviridae	IV	Norovirus GI	+	HNRNPL
NC_001959.2	NC_001959.2	1039	s38	4	1043	GCF_000864005.1	Caliciviridae	IV	Norovirus GI	+	HNRNPL
NC_001959.2	NC_001959.2	1040	s38	4	1044	GCF_000864005.1	Caliciviridae	IV	Norovirus GI	+	HNRNPL
NC_001959.2	NC_001959.2	1041	s38	4	1045	GCF_000864005.1	Caliciviridae	IV	Norovirus GI	+	HNRNPL
NC_001959.2	NC_001959.2	1067	s38	4	1071	GCF_000864005.1	Caliciviridae	IV	Norovirus GI	+	HNRNPL
NC_001959.2	NC_001959.2	1068	s38	4	1072	GCF_000864005.1	Caliciviridae	IV	Norovirus GI	+	HNRNPL
NC_001959.2	NC_001959.2	1141	s38	4	1145	GCF_000864005.1	Caliciviridae	IV	Norovirus GI	+	HNRNPL
NC_001959.2	NC_001959.2	1142	s38	4	1146	GCF_000864005.1	Caliciviridae	IV	Norovirus GI	+	HNRNPL
NC_001959.2	NC_001959.2	1143	s38	4	1147	GCF_000864005.1	Caliciviridae	IV	Norovirus GI	+	HNRNPL
NC_001959.2	NC_001959.2	1144	s38	4	1148	GCF_000864005.1	Caliciviridae	IV	Norovirus GI	+	HNRNPL
NC_001959.2	NC_001959.2	1145	s38	4	1149	GCF_000864005.1	Caliciviridae	IV	Norovirus GI	+	HNRNPL
NC_001959.2	NC_001959.2	1158	s38	4	1162	GCF_000864005.1	Caliciviridae	IV	Norovirus GI	+	HNRNPL
NC_001959.2	NC_001959.2	1200	s38	4	1204	GCF_000864005.1	Caliciviridae	IV	Norovirus GI	+	HNRNPL
NC_001959.2	NC_001959.2	1266	s38	4	1270	GCF_000864005.1	Caliciviridae	IV	Norovirus GI	+	HNRNPL
NC_001959.2	NC_001959.2	1322	s38	4	1326	GCF_000864005.1	Caliciviridae	IV	Norovirus GI	+	HNRNPL
NC_001959.2	NC_001959.2	1323	s38	4	1327	GCF_000864005.1	Caliciviridae	IV	Norovirus GI	+	HNRNPL
NC_001959.2	NC_001959.2	1324	s38	4	1328	GCF_000864005.1	Caliciviridae	IV	Norovirus GI	+	HNRNPL
NC_001959.2	NC_001959.2	1325	s38	4	1329	GCF_000864005.1	Caliciviridae	IV	Norovirus GI	+	HNRNPL
NC_001959.2	NC_001959.2	1390	s38	4	1394	GCF_000864005.1	Caliciviridae	IV	Norovirus GI	+	HNRNPL
NC_001959.2	NC_001959.2	1391	s38	4	1395	GCF_000864005.1	Caliciviridae	IV	Norovirus GI	+	HNRNPL
NC_001959.2	NC_001959.2	1400	s38	4	1404	GCF_000864005.1	Caliciviridae	IV	Norovirus GI	+	HNRNPL
NC_001959.2	NC_001959.2	1401	s38	4	1405	GCF_000864005.1	Caliciviridae	IV	Norovirus GI	+	HNRNPL
NC_001959.2	NC_001959.2	1402	s38	4	1406	GCF_000864005.1	Caliciviridae	IV	Norovirus GI	+	HNRNPL
NC_001959.2	NC_001959.2	1479	s38	4	1483	GCF_000864005.1	Caliciviridae	IV	Norovirus GI	+	HNRNPL
NC_001959.2	NC_001959.2	1480	s38	4	1484	GCF_000864005.1	Caliciviridae	IV	Norovirus GI	+	HNRNPL
NC_001959.2	NC_001959.2	1559	s38	4	1563	GCF_000864005.1	Caliciviridae	IV	Norovirus GI	+	HNRNPL
NC_001959.2	NC_001959.2	1560	s38	4	1564	GCF_000864005.1	Caliciviridae	IV	Norovirus GI	+	HNRNPL
NC_001959.2	NC_001959.2	1561	s38	4	1565	GCF_000864005.1	Caliciviridae	IV	Norovirus GI	+	HNRNPL
NC_001959.2	NC_001959.2	1562	s38	4	1566	GCF_000864005.1	Caliciviridae	IV	Norovirus GI	+	HNRNPL
NC_001959.2	NC_001959.2	1684	s38	4	1688	GCF_000864005.1	Caliciviridae	IV	Norovirus GI	+	HNRNPL
NC_001959.2	NC_001959.2	1685	s38	4	1689	GCF_000864005.1	Caliciviridae	IV	Norovirus GI	+	HNRNPL
NC_001959.2	NC_001959.2	1700	s38	4	1704	GCF_000864005.1	Caliciviridae	IV	Norovirus GI	+	HNRNPL
NC_001959.2	NC_001959.2	1701	s38	4	1705	GCF_000864005.1	Caliciviridae	IV	Norovirus GI	+	HNRNPL
NC_001959.2	NC_001959.2	1726	s38	4	1730	GCF_000864005.1	Caliciviridae	IV	Norovirus GI	+	HNRNPL
NC_001959.2	NC_001959.2	1773	s38	4	1777	GCF_000864005.1	Caliciviridae	IV	Norovirus GI	+	HNRNPL
NC_001959.2	NC_001959.2	1774	s38	4	1778	GCF_000864005.1	Caliciviridae	IV	Norovirus GI	+	HNRNPL
NC_001959.2	NC_001959.2	1847	s38	4	1851	GCF_000864005.1	Caliciviridae	IV	Norovirus GI	+	HNRNPL
NC_001959.2	NC_001959.2	1870	s38	4	1874	GCF_000864005.1	Caliciviridae	IV	Norovirus GI	+	HNRNPL
NC_001959.2	NC_001959.2	1895	s38	4	1899	GCF_000864005.1	Caliciviridae	IV	Norovirus GI	+	HNRNPL
NC_001959.2	NC_001959.2	1896	s38	4	1900	GCF_000864005.1	Caliciviridae	IV	Norovirus GI	+	HNRNPL
NC_001959.2	NC_001959.2	1897	s38	4	1901	GCF_000864005.1	Caliciviridae	IV	Norovirus GI	+	HNRNPL
NC_001959.2	NC_001959.2	1926	s38	4	1930	GCF_000864005.1	Caliciviridae	IV	Norovirus GI	+	HNRNPL
NC_001959.2	NC_001959.2	1965	s38	4	1969	GCF_000864005.1	Caliciviridae	IV	Norovirus GI	+	HNRNPL
NC_001959.2	NC_001959.2	1967	s38	4	1971	GCF_000864005.1	Caliciviridae	IV	Norovirus GI	+	HNRNPL
NC_001959.2	NC_001959.2	1968	s38	4	1972	GCF_000864005.1	Caliciviridae	IV	Norovirus GI	+	HNRNPL
NC_001959.2	NC_001959.2	1983	s38	4	1987	GCF_000864005.1	Caliciviridae	IV	Norovirus GI	+	HNRNPL
NC_001959.2	NC_001959.2	1988	s38	4	1992	GCF_000864005.1	Caliciviridae	IV	Norovirus GI	+	HNRNPL
NC_001959.2	NC_001959.2	1989	s38	4	1993	GCF_000864005.1	Caliciviridae	IV	Norovirus GI	+	HNRNPL
NC_001959.2	NC_001959.2	2004	s38	4	2008	GCF_000864005.1	Caliciviridae	IV	Norovirus GI	+	HNRNPL
NC_001959.2	NC_001959.2	2005	s38	4	2009	GCF_000864005.1	Caliciviridae	IV	Norovirus GI	+	HNRNPL
NC_001959.2	NC_001959.2	2054	s38	4	2058	GCF_000864005.1	Caliciviridae	IV	Norovirus GI	+	HNRNPL
NC_001959.2	NC_001959.2	2068	s38	4	2072	GCF_000864005.1	Caliciviridae	IV	Norovirus GI	+	HNRNPL
NC_001959.2	NC_001959.2	2094	s38	4	2098	GCF_000864005.1	Caliciviridae	IV	Norovirus GI	+	HNRNPL
NC_001959.2	NC_001959.2	2096	s38	4	2100	GCF_000864005.1	Caliciviridae	IV	Norovirus GI	+	HNRNPL
NC_001959.2	NC_001959.2	2132	s38	4	2136	GCF_000864005.1	Caliciviridae	IV	Norovirus GI	+	HNRNPL
NC_001959.2	NC_001959.2	2155	s38	4	2159	GCF_000864005.1	Caliciviridae	IV	Norovirus GI	+	HNRNPL
NC_001959.2	NC_001959.2	2156	s38	4	2160	GCF_000864005.1	Caliciviridae	IV	Norovirus GI	+	HNRNPL
NC_001959.2	NC_001959.2	2173	s38	4	2177	GCF_000864005.1	Caliciviridae	IV	Norovirus GI	+	HNRNPL
NC_001959.2	NC_001959.2	2185	s38	4	2189	GCF_000864005.1	Caliciviridae	IV	Norovirus GI	+	HNRNPL
NC_001959.2	NC_001959.2	2186	s38	4	2190	GCF_000864005.1	Caliciviridae	IV	Norovirus GI	+	HNRNPL
NC_001959.2	NC_001959.2	2212	s38	4	2216	GCF_000864005.1	Caliciviridae	IV	Norovirus GI	+	HNRNPL
NC_001959.2	NC_001959.2	2213	s38	4	2217	GCF_000864005.1	Caliciviridae	IV	Norovirus GI	+	HNRNPL
NC_001959.2	NC_001959.2	2214	s38	4	2218	GCF_000864005.1	Caliciviridae	IV	Norovirus GI	+	HNRNPL
NC_001959.2	NC_001959.2	2216	s38	4	2220	GCF_000864005.1	Caliciviridae	IV	Norovirus GI	+	HNRNPL
NC_001959.2	NC_001959.2	2217	s38	4	2221	GCF_000864005.1	Caliciviridae	IV	Norovirus GI	+	HNRNPL
NC_001959.2	NC_001959.2	2223	s38	4	2227	GCF_000864005.1	Caliciviridae	IV	Norovirus GI	+	HNRNPL
NC_001959.2	NC_001959.2	2278	s38	4	2282	GCF_000864005.1	Caliciviridae	IV	Norovirus GI	+	HNRNPL
NC_001959.2	NC_001959.2	2346	s38	4	2350	GCF_000864005.1	Caliciviridae	IV	Norovirus GI	+	HNRNPL
NC_001959.2	NC_001959.2	2382	s38	4	2386	GCF_000864005.1	Caliciviridae	IV	Norovirus GI	+	HNRNPL
NC_001959.2	NC_001959.2	2400	s38	4	2404	GCF_000864005.1	Caliciviridae	IV	Norovirus GI	+	HNRNPL
NC_001959.2	NC_001959.2	2402	s38	4	2406	GCF_000864005.1	Caliciviridae	IV	Norovirus GI	+	HNRNPL
NC_001959.2	NC_001959.2	2447	s38	4	2451	GCF_000864005.1	Caliciviridae	IV	Norovirus GI	+	HNRNPL
NC_001959.2	NC_001959.2	2509	s38	4	2513	GCF_000864005.1	Caliciviridae	IV	Norovirus GI	+	HNRNPL
NC_001959.2	NC_001959.2	2514	s38	4	2518	GCF_000864005.1	Caliciviridae	IV	Norovirus GI	+	HNRNPL
NC_001959.2	NC_001959.2	2536	s38	4	2540	GCF_000864005.1	Caliciviridae	IV	Norovirus GI	+	HNRNPL
NC_001959.2	NC_001959.2	2537	s38	4	2541	GCF_000864005.1	Caliciviridae	IV	Norovirus GI	+	HNRNPL
NC_001959.2	NC_001959.2	2586	s38	4	2590	GCF_000864005.1	Caliciviridae	IV	Norovirus GI	+	HNRNPL
NC_001959.2	NC_001959.2	2647	s38	4	2651	GCF_000864005.1	Caliciviridae	IV	Norovirus GI	+	HNRNPL
NC_001959.2	NC_001959.2	2701	s38	4	2705	GCF_000864005.1	Caliciviridae	IV	Norovirus GI	+	HNRNPL
NC_001959.2	NC_001959.2	2785	s38	4	2789	GCF_000864005.1	Caliciviridae	IV	Norovirus GI	+	HNRNPL
NC_001959.2	NC_001959.2	2828	s38	4	2832	GCF_000864005.1	Caliciviridae	IV	Norovirus GI	+	HNRNPL
NC_001959.2	NC_001959.2	2854	s38	4	2858	GCF_000864005.1	Caliciviridae	IV	Norovirus GI	+	HNRNPL
NC_001959.2	NC_001959.2	2860	s38	4	2864	GCF_000864005.1	Caliciviridae	IV	Norovirus GI	+	HNRNPL
NC_001959.2	NC_001959.2	2883	s38	4	2887	GCF_000864005.1	Caliciviridae	IV	Norovirus GI	+	HNRNPL
NC_001959.2	NC_001959.2	2898	s38	4	2902	GCF_000864005.1	Caliciviridae	IV	Norovirus GI	+	HNRNPL
NC_001959.2	NC_001959.2	2910	s38	4	2914	GCF_000864005.1	Caliciviridae	IV	Norovirus GI	+	HNRNPL
NC_001959.2	NC_001959.2	2928	s38	4	2932	GCF_000864005.1	Caliciviridae	IV	Norovirus GI	+	HNRNPL
NC_001959.2	NC_001959.2	2988	s38	4	2992	GCF_000864005.1	Caliciviridae	IV	Norovirus GI	+	HNRNPL
NC_001959.2	NC_001959.2	3049	s38	4	3053	GCF_000864005.1	Caliciviridae	IV	Norovirus GI	+	HNRNPL
NC_001959.2	NC_001959.2	3107	s38	4	3111	GCF_000864005.1	Caliciviridae	IV	Norovirus GI	+	HNRNPL
NC_001959.2	NC_001959.2	3127	s38	4	3131	GCF_000864005.1	Caliciviridae	IV	Norovirus GI	+	HNRNPL
NC_001959.2	NC_001959.2	3157	s38	4	3161	GCF_000864005.1	Caliciviridae	IV	Norovirus GI	+	HNRNPL
NC_001959.2	NC_001959.2	3160	s38	4	3164	GCF_000864005.1	Caliciviridae	IV	Norovirus GI	+	HNRNPL
NC_001959.2	NC_001959.2	3163	s38	4	3167	GCF_000864005.1	Caliciviridae	IV	Norovirus GI	+	HNRNPL
NC_001959.2	NC_001959.2	3172	s38	4	3176	GCF_000864005.1	Caliciviridae	IV	Norovirus GI	+	HNRNPL
NC_001959.2	NC_001959.2	3181	s38	4	3185	GCF_000864005.1	Caliciviridae	IV	Norovirus GI	+	HNRNPL
NC_001959.2	NC_001959.2	3214	s38	4	3218	GCF_000864005.1	Caliciviridae	IV	Norovirus GI	+	HNRNPL
NC_001959.2	NC_001959.2	3223	s38	4	3227	GCF_000864005.1	Caliciviridae	IV	Norovirus GI	+	HNRNPL
NC_001959.2	NC_001959.2	3235	s38	4	3239	GCF_000864005.1	Caliciviridae	IV	Norovirus GI	+	HNRNPL
NC_001959.2	NC_001959.2	3236	s38	4	3240	GCF_000864005.1	Caliciviridae	IV	Norovirus GI	+	HNRNPL
NC_001959.2	NC_001959.2	3242	s38	4	3246	GCF_000864005.1	Caliciviridae	IV	Norovirus GI	+	HNRNPL
NC_001959.2	NC_001959.2	3307	s38	4	3311	GCF_000864005.1	Caliciviridae	IV	Norovirus GI	+	HNRNPL
NC_001959.2	NC_001959.2	3308	s38	4	3312	GCF_000864005.1	Caliciviridae	IV	Norovirus GI	+	HNRNPL
NC_001959.2	NC_001959.2	3330	s38	4	3334	GCF_000864005.1	Caliciviridae	IV	Norovirus GI	+	HNRNPL
NC_001959.2	NC_001959.2	3332	s38	4	3336	GCF_000864005.1	Caliciviridae	IV	Norovirus GI	+	HNRNPL
NC_001959.2	NC_001959.2	3381	s38	4	3385	GCF_000864005.1	Caliciviridae	IV	Norovirus GI	+	HNRNPL
NC_001959.2	NC_001959.2	3383	s38	4	3387	GCF_000864005.1	Caliciviridae	IV	Norovirus GI	+	HNRNPL
NC_001959.2	NC_001959.2	3384	s38	4	3388	GCF_000864005.1	Caliciviridae	IV	Norovirus GI	+	HNRNPL
NC_001959.2	NC_001959.2	3386	s38	4	3390	GCF_000864005.1	Caliciviridae	IV	Norovirus GI	+	HNRNPL
NC_001959.2	NC_001959.2	3387	s38	4	3391	GCF_000864005.1	Caliciviridae	IV	Norovirus GI	+	HNRNPL
NC_001959.2	NC_001959.2	3389	s38	4	3393	GCF_000864005.1	Caliciviridae	IV	Norovirus GI	+	HNRNPL
NC_001959.2	NC_001959.2	3401	s38	4	3405	GCF_000864005.1	Caliciviridae	IV	Norovirus GI	+	HNRNPL
NC_001959.2	NC_001959.2	3430	s38	4	3434	GCF_000864005.1	Caliciviridae	IV	Norovirus GI	+	HNRNPL
NC_001959.2	NC_001959.2	3450	s38	4	3454	GCF_000864005.1	Caliciviridae	IV	Norovirus GI	+	HNRNPL
NC_001959.2	NC_001959.2	3451	s38	4	3455	GCF_000864005.1	Caliciviridae	IV	Norovirus GI	+	HNRNPL
NC_001959.2	NC_001959.2	3468	s38	4	3472	GCF_000864005.1	Caliciviridae	IV	Norovirus GI	+	HNRNPL
NC_001959.2	NC_001959.2	3470	s38	4	3474	GCF_000864005.1	Caliciviridae	IV	Norovirus GI	+	HNRNPL
NC_001959.2	NC_001959.2	3485	s38	4	3489	GCF_000864005.1	Caliciviridae	IV	Norovirus GI	+	HNRNPL
NC_001959.2	NC_001959.2	3565	s38	4	3569	GCF_000864005.1	Caliciviridae	IV	Norovirus GI	+	HNRNPL
NC_001959.2	NC_001959.2	3683	s38	4	3687	GCF_000864005.1	Caliciviridae	IV	Norovirus GI	+	HNRNPL
NC_001959.2	NC_001959.2	3725	s38	4	3729	GCF_000864005.1	Caliciviridae	IV	Norovirus GI	+	HNRNPL
NC_001959.2	NC_001959.2	3735	s38	4	3739	GCF_000864005.1	Caliciviridae	IV	Norovirus GI	+	HNRNPL
NC_001959.2	NC_001959.2	3736	s38	4	3740	GCF_000864005.1	Caliciviridae	IV	Norovirus GI	+	HNRNPL
NC_001959.2	NC_001959.2	3771	s38	4	3775	GCF_000864005.1	Caliciviridae	IV	Norovirus GI	+	HNRNPL
NC_001959.2	NC_001959.2	3782	s38	4	3786	GCF_000864005.1	Caliciviridae	IV	Norovirus GI	+	HNRNPL
NC_001959.2	NC_001959.2	3783	s38	4	3787	GCF_000864005.1	Caliciviridae	IV	Norovirus GI	+	HNRNPL
NC_001959.2	NC_001959.2	3785	s38	4	3789	GCF_000864005.1	Caliciviridae	IV	Norovirus GI	+	HNRNPL
NC_001959.2	NC_001959.2	3795	s38	4	3799	GCF_000864005.1	Caliciviridae	IV	Norovirus GI	+	HNRNPL
NC_001959.2	NC_001959.2	3798	s38	4	3802	GCF_000864005.1	Caliciviridae	IV	Norovirus GI	+	HNRNPL
NC_001959.2	NC_001959.2	3833	s38	4	3837	GCF_000864005.1	Caliciviridae	IV	Norovirus GI	+	HNRNPL
NC_001959.2	NC_001959.2	3834	s38	4	3838	GCF_000864005.1	Caliciviridae	IV	Norovirus GI	+	HNRNPL
NC_001959.2	NC_001959.2	3873	s38	4	3877	GCF_000864005.1	Caliciviridae	IV	Norovirus GI	+	HNRNPL
NC_001959.2	NC_001959.2	3900	s38	4	3904	GCF_000864005.1	Caliciviridae	IV	Norovirus GI	+	HNRNPL
NC_001959.2	NC_001959.2	3911	s38	4	3915	GCF_000864005.1	Caliciviridae	IV	Norovirus GI	+	HNRNPL
NC_001959.2	NC_001959.2	3917	s38	4	3921	GCF_000864005.1	Caliciviridae	IV	Norovirus GI	+	HNRNPL
NC_001959.2	NC_001959.2	3920	s38	4	3924	GCF_000864005.1	Caliciviridae	IV	Norovirus GI	+	HNRNPL
NC_001959.2	NC_001959.2	3938	s38	4	3942	GCF_000864005.1	Caliciviridae	IV	Norovirus GI	+	HNRNPL
NC_001959.2	NC_001959.2	3939	s38	4	3943	GCF_000864005.1	Caliciviridae	IV	Norovirus GI	+	HNRNPL
NC_001959.2	NC_001959.2	3944	s38	4	3948	GCF_000864005.1	Caliciviridae	IV	Norovirus GI	+	HNRNPL
NC_001959.2	NC_001959.2	3946	s38	4	3950	GCF_000864005.1	Caliciviridae	IV	Norovirus GI	+	HNRNPL
NC_001959.2	NC_001959.2	3952	s38	4	3956	GCF_000864005.1	Caliciviridae	IV	Norovirus GI	+	HNRNPL
NC_001959.2	NC_001959.2	3953	s38	4	3957	GCF_000864005.1	Caliciviridae	IV	Norovirus GI	+	HNRNPL
NC_001959.2	NC_001959.2	3954	s38	4	3958	GCF_000864005.1	Caliciviridae	IV	Norovirus GI	+	HNRNPL
NC_001959.2	NC_001959.2	3992	s38	4	3996	GCF_000864005.1	Caliciviridae	IV	Norovirus GI	+	HNRNPL
NC_001959.2	NC_001959.2	3993	s38	4	3997	GCF_000864005.1	Caliciviridae	IV	Norovirus GI	+	HNRNPL
NC_001959.2	NC_001959.2	3994	s38	4	3998	GCF_000864005.1	Caliciviridae	IV	Norovirus GI	+	HNRNPL
NC_001959.2	NC_001959.2	4011	s38	4	4015	GCF_000864005.1	Caliciviridae	IV	Norovirus GI	+	HNRNPL
NC_001959.2	NC_001959.2	4021	s38	4	4025	GCF_000864005.1	Caliciviridae	IV	Norovirus GI	+	HNRNPL
NC_001959.2	NC_001959.2	4039	s38	4	4043	GCF_000864005.1	Caliciviridae	IV	Norovirus GI	+	HNRNPL
NC_001959.2	NC_001959.2	4045	s38	4	4049	GCF_000864005.1	Caliciviridae	IV	Norovirus GI	+	HNRNPL
NC_001959.2	NC_001959.2	4046	s38	4	4050	GCF_000864005.1	Caliciviridae	IV	Norovirus GI	+	HNRNPL
NC_001959.2	NC_001959.2	4047	s38	4	4051	GCF_000864005.1	Caliciviridae	IV	Norovirus GI	+	HNRNPL
NC_001959.2	NC_001959.2	4058	s38	4	4062	GCF_000864005.1	Caliciviridae	IV	Norovirus GI	+	HNRNPL
NC_001959.2	NC_001959.2	4059	s38	4	4063	GCF_000864005.1	Caliciviridae	IV	Norovirus GI	+	HNRNPL
NC_001959.2	NC_001959.2	4060	s38	4	4064	GCF_000864005.1	Caliciviridae	IV	Norovirus GI	+	HNRNPL
NC_001959.2	NC_001959.2	4141	s38	4	4145	GCF_000864005.1	Caliciviridae	IV	Norovirus GI	+	HNRNPL
NC_001959.2	NC_001959.2	4142	s38	4	4146	GCF_000864005.1	Caliciviridae	IV	Norovirus GI	+	HNRNPL
NC_001959.2	NC_001959.2	4143	s38	4	4147	GCF_000864005.1	Caliciviridae	IV	Norovirus GI	+	HNRNPL
NC_001959.2	NC_001959.2	4185	s38	4	4189	GCF_000864005.1	Caliciviridae	IV	Norovirus GI	+	HNRNPL
NC_001959.2	NC_001959.2	4187	s38	4	4191	GCF_000864005.1	Caliciviridae	IV	Norovirus GI	+	HNRNPL
NC_001959.2	NC_001959.2	4205	s38	4	4209	GCF_000864005.1	Caliciviridae	IV	Norovirus GI	+	HNRNPL
NC_001959.2	NC_001959.2	4210	s38	4	4214	GCF_000864005.1	Caliciviridae	IV	Norovirus GI	+	HNRNPL
NC_001959.2	NC_001959.2	4242	s38	4	4246	GCF_000864005.1	Caliciviridae	IV	Norovirus GI	+	HNRNPL
NC_001959.2	NC_001959.2	4244	s38	4	4248	GCF_000864005.1	Caliciviridae	IV	Norovirus GI	+	HNRNPL
NC_001959.2	NC_001959.2	4245	s38	4	4249	GCF_000864005.1	Caliciviridae	IV	Norovirus GI	+	HNRNPL
NC_001959.2	NC_001959.2	4277	s38	4	4281	GCF_000864005.1	Caliciviridae	IV	Norovirus GI	+	HNRNPL
NC_001959.2	NC_001959.2	4284	s38	4	4288	GCF_000864005.1	Caliciviridae	IV	Norovirus GI	+	HNRNPL
NC_001959.2	NC_001959.2	4306	s38	4	4310	GCF_000864005.1	Caliciviridae	IV	Norovirus GI	+	HNRNPL
NC_001959.2	NC_001959.2	4315	s38	4	4319	GCF_000864005.1	Caliciviridae	IV	Norovirus GI	+	HNRNPL
NC_001959.2	NC_001959.2	4316	s38	4	4320	GCF_000864005.1	Caliciviridae	IV	Norovirus GI	+	HNRNPL
NC_001959.2	NC_001959.2	4317	s38	4	4321	GCF_000864005.1	Caliciviridae	IV	Norovirus GI	+	HNRNPL
NC_001959.2	NC_001959.2	4318	s38	4	4322	GCF_000864005.1	Caliciviridae	IV	Norovirus GI	+	HNRNPL
NC_001959.2	NC_001959.2	4372	s38	4	4376	GCF_000864005.1	Caliciviridae	IV	Norovirus GI	+	HNRNPL
NC_001959.2	NC_001959.2	4443	s38	4	4447	GCF_000864005.1	Caliciviridae	IV	Norovirus GI	+	HNRNPL
NC_001959.2	NC_001959.2	4466	s38	4	4470	GCF_000864005.1	Caliciviridae	IV	Norovirus GI	+	HNRNPL
NC_001959.2	NC_001959.2	4476	s38	4	4480	GCF_000864005.1	Caliciviridae	IV	Norovirus GI	+	HNRNPL
NC_001959.2	NC_001959.2	4503	s38	4	4507	GCF_000864005.1	Caliciviridae	IV	Norovirus GI	+	HNRNPL
NC_001959.2	NC_001959.2	4518	s38	4	4522	GCF_000864005.1	Caliciviridae	IV	Norovirus GI	+	HNRNPL
NC_001959.2	NC_001959.2	4519	s38	4	4523	GCF_000864005.1	Caliciviridae	IV	Norovirus GI	+	HNRNPL
NC_001959.2	NC_001959.2	4586	s38	4	4590	GCF_000864005.1	Caliciviridae	IV	Norovirus GI	+	HNRNPL
NC_001959.2	NC_001959.2	4589	s38	4	4593	GCF_000864005.1	Caliciviridae	IV	Norovirus GI	+	HNRNPL
NC_001959.2	NC_001959.2	4591	s38	4	4595	GCF_000864005.1	Caliciviridae	IV	Norovirus GI	+	HNRNPL
NC_001959.2	NC_001959.2	4600	s38	4	4604	GCF_000864005.1	Caliciviridae	IV	Norovirus GI	+	HNRNPL
NC_001959.2	NC_001959.2	4646	s38	4	4650	GCF_000864005.1	Caliciviridae	IV	Norovirus GI	+	HNRNPL
NC_001959.2	NC_001959.2	4670	s38	4	4674	GCF_000864005.1	Caliciviridae	IV	Norovirus GI	+	HNRNPL
NC_001959.2	NC_001959.2	4685	s38	4	4689	GCF_000864005.1	Caliciviridae	IV	Norovirus GI	+	HNRNPL
NC_001959.2	NC_001959.2	4725	s38	4	4729	GCF_000864005.1	Caliciviridae	IV	Norovirus GI	+	HNRNPL
NC_001959.2	NC_001959.2	4749	s38	4	4753	GCF_000864005.1	Caliciviridae	IV	Norovirus GI	+	HNRNPL
NC_001959.2	NC_001959.2	4760	s38	4	4764	GCF_000864005.1	Caliciviridae	IV	Norovirus GI	+	HNRNPL
NC_001959.2	NC_001959.2	4814	s38	4	4818	GCF_000864005.1	Caliciviridae	IV	Norovirus GI	+	HNRNPL
NC_001959.2	NC_001959.2	4826	s38	4	4830	GCF_000864005.1	Caliciviridae	IV	Norovirus GI	+	HNRNPL
NC_001959.2	NC_001959.2	4886	s38	4	4890	GCF_000864005.1	Caliciviridae	IV	Norovirus GI	+	HNRNPL
NC_001959.2	NC_001959.2	4904	s38	4	4908	GCF_000864005.1	Caliciviridae	IV	Norovirus GI	+	HNRNPL
NC_001959.2	NC_001959.2	4905	s38	4	4909	GCF_000864005.1	Caliciviridae	IV	Norovirus GI	+	HNRNPL
NC_001959.2	NC_001959.2	4921	s38	4	4925	GCF_000864005.1	Caliciviridae	IV	Norovirus GI	+	HNRNPL
NC_001959.2	NC_001959.2	4944	s38	4	4948	GCF_000864005.1	Caliciviridae	IV	Norovirus GI	+	HNRNPL
NC_001959.2	NC_001959.2	4945	s38	4	4949	GCF_000864005.1	Caliciviridae	IV	Norovirus GI	+	HNRNPL
NC_001959.2	NC_001959.2	4946	s38	4	4950	GCF_000864005.1	Caliciviridae	IV	Norovirus GI	+	HNRNPL
NC_001959.2	NC_001959.2	4949	s38	4	4953	GCF_000864005.1	Caliciviridae	IV	Norovirus GI	+	HNRNPL
NC_001959.2	NC_001959.2	4962	s38	4	4966	GCF_000864005.1	Caliciviridae	IV	Norovirus GI	+	HNRNPL
NC_001959.2	NC_001959.2	4964	s38	4	4968	GCF_000864005.1	Caliciviridae	IV	Norovirus GI	+	HNRNPL
NC_001959.2	NC_001959.2	5022	s38	4	5026	GCF_000864005.1	Caliciviridae	IV	Norovirus GI	+	HNRNPL
NC_001959.2	NC_001959.2	5083	s38	4	5087	GCF_000864005.1	Caliciviridae	IV	Norovirus GI	+	HNRNPL
NC_001959.2	NC_001959.2	5095	s38	4	5099	GCF_000864005.1	Caliciviridae	IV	Norovirus GI	+	HNRNPL
NC_001959.2	NC_001959.2	5104	s38	4	5108	GCF_000864005.1	Caliciviridae	IV	Norovirus GI	+	HNRNPL
NC_001959.2	NC_001959.2	5137	s38	4	5141	GCF_000864005.1	Caliciviridae	IV	Norovirus GI	+	HNRNPL
NC_001959.2	NC_001959.2	5138	s38	4	5142	GCF_000864005.1	Caliciviridae	IV	Norovirus GI	+	HNRNPL
NC_001959.2	NC_001959.2	5140	s38	4	5144	GCF_000864005.1	Caliciviridae	IV	Norovirus GI	+	HNRNPL
NC_001959.2	NC_001959.2	5146	s38	4	5150	GCF_000864005.1	Caliciviridae	IV	Norovirus GI	+	HNRNPL
NC_001959.2	NC_001959.2	5268	s38	4	5272	GCF_000864005.1	Caliciviridae	IV	Norovirus GI	+	HNRNPL
NC_001959.2	NC_001959.2	5442	s38	4	5446	GCF_000864005.1	Caliciviridae	IV	Norovirus GI	+	HNRNPL
NC_001959.2	NC_001959.2	5544	s38	4	5548	GCF_000864005.1	Caliciviridae	IV	Norovirus GI	+	HNRNPL
NC_001959.2	NC_001959.2	5545	s38	4	5549	GCF_000864005.1	Caliciviridae	IV	Norovirus GI	+	HNRNPL
NC_001959.2	NC_001959.2	5546	s38	4	5550	GCF_000864005.1	Caliciviridae	IV	Norovirus GI	+	HNRNPL
NC_001959.2	NC_001959.2	5547	s38	4	5551	GCF_000864005.1	Caliciviridae	IV	Norovirus GI	+	HNRNPL
NC_001959.2	NC_001959.2	5568	s38	4	5572	GCF_000864005.1	Caliciviridae	IV	Norovirus GI	+	HNRNPL
NC_001959.2	NC_001959.2	5569	s38	4	5573	GCF_000864005.1	Caliciviridae	IV	Norovirus GI	+	HNRNPL
NC_001959.2	NC_001959.2	5571	s38	4	5575	GCF_000864005.1	Caliciviridae	IV	Norovirus GI	+	HNRNPL
NC_001959.2	NC_001959.2	5579	s38	4	5583	GCF_000864005.1	Caliciviridae	IV	Norovirus GI	+	HNRNPL
NC_001959.2	NC_001959.2	5580	s38	4	5584	GCF_000864005.1	Caliciviridae	IV	Norovirus GI	+	HNRNPL
NC_001959.2	NC_001959.2	5581	s38	4	5585	GCF_000864005.1	Caliciviridae	IV	Norovirus GI	+	HNRNPL
NC_001959.2	NC_001959.2	5615	s38	4	5619	GCF_000864005.1	Caliciviridae	IV	Norovirus GI	+	HNRNPL
NC_001959.2	NC_001959.2	5616	s38	4	5620	GCF_000864005.1	Caliciviridae	IV	Norovirus GI	+	HNRNPL
NC_001959.2	NC_001959.2	5646	s38	4	5650	GCF_000864005.1	Caliciviridae	IV	Norovirus GI	+	HNRNPL
NC_001959.2	NC_001959.2	5648	s38	4	5652	GCF_000864005.1	Caliciviridae	IV	Norovirus GI	+	HNRNPL
NC_001959.2	NC_001959.2	5740	s38	4	5744	GCF_000864005.1	Caliciviridae	IV	Norovirus GI	+	HNRNPL
NC_001959.2	NC_001959.2	5741	s38	4	5745	GCF_000864005.1	Caliciviridae	IV	Norovirus GI	+	HNRNPL
NC_001959.2	NC_001959.2	5742	s38	4	5746	GCF_000864005.1	Caliciviridae	IV	Norovirus GI	+	HNRNPL
NC_001959.2	NC_001959.2	5757	s38	4	5761	GCF_000864005.1	Caliciviridae	IV	Norovirus GI	+	HNRNPL
NC_001959.2	NC_001959.2	5775	s38	4	5779	GCF_000864005.1	Caliciviridae	IV	Norovirus GI	+	HNRNPL
NC_001959.2	NC_001959.2	5781	s38	4	5785	GCF_000864005.1	Caliciviridae	IV	Norovirus GI	+	HNRNPL
NC_001959.2	NC_001959.2	5792	s38	4	5796	GCF_000864005.1	Caliciviridae	IV	Norovirus GI	+	HNRNPL
NC_001959.2	NC_001959.2	5793	s38	4	5797	GCF_000864005.1	Caliciviridae	IV	Norovirus GI	+	HNRNPL
NC_001959.2	NC_001959.2	5823	s38	4	5827	GCF_000864005.1	Caliciviridae	IV	Norovirus GI	+	HNRNPL
NC_001959.2	NC_001959.2	5824	s38	4	5828	GCF_000864005.1	Caliciviridae	IV	Norovirus GI	+	HNRNPL
NC_001959.2	NC_001959.2	5825	s38	4	5829	GCF_000864005.1	Caliciviridae	IV	Norovirus GI	+	HNRNPL
NC_001959.2	NC_001959.2	5885	s38	4	5889	GCF_000864005.1	Caliciviridae	IV	Norovirus GI	+	HNRNPL
NC_001959.2	NC_001959.2	5888	s38	4	5892	GCF_000864005.1	Caliciviridae	IV	Norovirus GI	+	HNRNPL
NC_001959.2	NC_001959.2	5889	s38	4	5893	GCF_000864005.1	Caliciviridae	IV	Norovirus GI	+	HNRNPL
NC_001959.2	NC_001959.2	5890	s38	4	5894	GCF_000864005.1	Caliciviridae	IV	Norovirus GI	+	HNRNPL
NC_001959.2	NC_001959.2	5917	s38	4	5921	GCF_000864005.1	Caliciviridae	IV	Norovirus GI	+	HNRNPL
NC_001959.2	NC_001959.2	5918	s38	4	5922	GCF_000864005.1	Caliciviridae	IV	Norovirus GI	+	HNRNPL
NC_001959.2	NC_001959.2	5919	s38	4	5923	GCF_000864005.1	Caliciviridae	IV	Norovirus GI	+	HNRNPL
NC_001959.2	NC_001959.2	5920	s38	4	5924	GCF_000864005.1	Caliciviridae	IV	Norovirus GI	+	HNRNPL
NC_001959.2	NC_001959.2	5921	s38	4	5925	GCF_000864005.1	Caliciviridae	IV	Norovirus GI	+	HNRNPL
NC_001959.2	NC_001959.2	5983	s38	4	5987	GCF_000864005.1	Caliciviridae	IV	Norovirus GI	+	HNRNPL
NC_001959.2	NC_001959.2	5984	s38	4	5988	GCF_000864005.1	Caliciviridae	IV	Norovirus GI	+	HNRNPL
NC_001959.2	NC_001959.2	6036	s38	4	6040	GCF_000864005.1	Caliciviridae	IV	Norovirus GI	+	HNRNPL
NC_001959.2	NC_001959.2	6037	s38	4	6041	GCF_000864005.1	Caliciviridae	IV	Norovirus GI	+	HNRNPL
NC_001959.2	NC_001959.2	6049	s38	4	6053	GCF_000864005.1	Caliciviridae	IV	Norovirus GI	+	HNRNPL
NC_001959.2	NC_001959.2	6055	s38	4	6059	GCF_000864005.1	Caliciviridae	IV	Norovirus GI	+	HNRNPL
NC_001959.2	NC_001959.2	6057	s38	4	6061	GCF_000864005.1	Caliciviridae	IV	Norovirus GI	+	HNRNPL
NC_001959.2	NC_001959.2	6093	s38	4	6097	GCF_000864005.1	Caliciviridae	IV	Norovirus GI	+	HNRNPL
NC_001959.2	NC_001959.2	6100	s38	4	6104	GCF_000864005.1	Caliciviridae	IV	Norovirus GI	+	HNRNPL
NC_001959.2	NC_001959.2	6123	s38	4	6127	GCF_000864005.1	Caliciviridae	IV	Norovirus GI	+	HNRNPL
NC_001959.2	NC_001959.2	6124	s38	4	6128	GCF_000864005.1	Caliciviridae	IV	Norovirus GI	+	HNRNPL
NC_001959.2	NC_001959.2	6152	s38	4	6156	GCF_000864005.1	Caliciviridae	IV	Norovirus GI	+	HNRNPL
NC_001959.2	NC_001959.2	6190	s38	4	6194	GCF_000864005.1	Caliciviridae	IV	Norovirus GI	+	HNRNPL
NC_001959.2	NC_001959.2	6192	s38	4	6196	GCF_000864005.1	Caliciviridae	IV	Norovirus GI	+	HNRNPL
NC_001959.2	NC_001959.2	6193	s38	4	6197	GCF_000864005.1	Caliciviridae	IV	Norovirus GI	+	HNRNPL
NC_001959.2	NC_001959.2	6194	s38	4	6198	GCF_000864005.1	Caliciviridae	IV	Norovirus GI	+	HNRNPL
NC_001959.2	NC_001959.2	6195	s38	4	6199	GCF_000864005.1	Caliciviridae	IV	Norovirus GI	+	HNRNPL
NC_001959.2	NC_001959.2	6196	s38	4	6200	GCF_000864005.1	Caliciviridae	IV	Norovirus GI	+	HNRNPL
NC_001959.2	NC_001959.2	6210	s38	4	6214	GCF_000864005.1	Caliciviridae	IV	Norovirus GI	+	HNRNPL
NC_001959.2	NC_001959.2	6253	s38	4	6257	GCF_000864005.1	Caliciviridae	IV	Norovirus GI	+	HNRNPL
NC_001959.2	NC_001959.2	6254	s38	4	6258	GCF_000864005.1	Caliciviridae	IV	Norovirus GI	+	HNRNPL
NC_001959.2	NC_001959.2	6274	s38	4	6278	GCF_000864005.1	Caliciviridae	IV	Norovirus GI	+	HNRNPL
NC_001959.2	NC_001959.2	6276	s38	4	6280	GCF_000864005.1	Caliciviridae	IV	Norovirus GI	+	HNRNPL
NC_001959.2	NC_001959.2	6277	s38	4	6281	GCF_000864005.1	Caliciviridae	IV	Norovirus GI	+	HNRNPL
NC_001959.2	NC_001959.2	6284	s38	4	6288	GCF_000864005.1	Caliciviridae	IV	Norovirus GI	+	HNRNPL
NC_001959.2	NC_001959.2	6285	s38	4	6289	GCF_000864005.1	Caliciviridae	IV	Norovirus GI	+	HNRNPL
NC_001959.2	NC_001959.2	6303	s38	4	6307	GCF_000864005.1	Caliciviridae	IV	Norovirus GI	+	HNRNPL
NC_001959.2	NC_001959.2	6304	s38	4	6308	GCF_000864005.1	Caliciviridae	IV	Norovirus GI	+	HNRNPL
NC_001959.2	NC_001959.2	6305	s38	4	6309	GCF_000864005.1	Caliciviridae	IV	Norovirus GI	+	HNRNPL
NC_001959.2	NC_001959.2	6354	s38	4	6358	GCF_000864005.1	Caliciviridae	IV	Norovirus GI	+	HNRNPL
NC_001959.2	NC_001959.2	6377	s38	4	6381	GCF_000864005.1	Caliciviridae	IV	Norovirus GI	+	HNRNPL
NC_001959.2	NC_001959.2	6378	s38	4	6382	GCF_000864005.1	Caliciviridae	IV	Norovirus GI	+	HNRNPL
NC_001959.2	NC_001959.2	6394	s38	4	6398	GCF_000864005.1	Caliciviridae	IV	Norovirus GI	+	HNRNPL
NC_001959.2	NC_001959.2	6396	s38	4	6400	GCF_000864005.1	Caliciviridae	IV	Norovirus GI	+	HNRNPL
NC_001959.2	NC_001959.2	6397	s38	4	6401	GCF_000864005.1	Caliciviridae	IV	Norovirus GI	+	HNRNPL
NC_001959.2	NC_001959.2	6398	s38	4	6402	GCF_000864005.1	Caliciviridae	IV	Norovirus GI	+	HNRNPL
NC_001959.2	NC_001959.2	6399	s38	4	6403	GCF_000864005.1	Caliciviridae	IV	Norovirus GI	+	HNRNPL
NC_001959.2	NC_001959.2	6415	s38	4	6419	GCF_000864005.1	Caliciviridae	IV	Norovirus GI	+	HNRNPL
NC_001959.2	NC_001959.2	6416	s38	4	6420	GCF_000864005.1	Caliciviridae	IV	Norovirus GI	+	HNRNPL
NC_001959.2	NC_001959.2	6417	s38	4	6421	GCF_000864005.1	Caliciviridae	IV	Norovirus GI	+	HNRNPL
NC_001959.2	NC_001959.2	6438	s38	4	6442	GCF_000864005.1	Caliciviridae	IV	Norovirus GI	+	HNRNPL
NC_001959.2	NC_001959.2	6486	s38	4	6490	GCF_000864005.1	Caliciviridae	IV	Norovirus GI	+	HNRNPL
NC_001959.2	NC_001959.2	6487	s38	4	6491	GCF_000864005.1	Caliciviridae	IV	Norovirus GI	+	HNRNPL
NC_001959.2	NC_001959.2	6488	s38	4	6492	GCF_000864005.1	Caliciviridae	IV	Norovirus GI	+	HNRNPL
NC_001959.2	NC_001959.2	6489	s38	4	6493	GCF_000864005.1	Caliciviridae	IV	Norovirus GI	+	HNRNPL
NC_001959.2	NC_001959.2	6490	s38	4	6494	GCF_000864005.1	Caliciviridae	IV	Norovirus GI	+	HNRNPL
NC_001959.2	NC_001959.2	6495	s38	4	6499	GCF_000864005.1	Caliciviridae	IV	Norovirus GI	+	HNRNPL
NC_001959.2	NC_001959.2	6497	s38	4	6501	GCF_000864005.1	Caliciviridae	IV	Norovirus GI	+	HNRNPL
NC_001959.2	NC_001959.2	6498	s38	4	6502	GCF_000864005.1	Caliciviridae	IV	Norovirus GI	+	HNRNPL
NC_001959.2	NC_001959.2	6510	s38	4	6514	GCF_000864005.1	Caliciviridae	IV	Norovirus GI	+	HNRNPL
NC_001959.2	NC_001959.2	6532	s38	4	6536	GCF_000864005.1	Caliciviridae	IV	Norovirus GI	+	HNRNPL
NC_001959.2	NC_001959.2	6533	s38	4	6537	GCF_000864005.1	Caliciviridae	IV	Norovirus GI	+	HNRNPL
NC_001959.2	NC_001959.2	6561	s38	4	6565	GCF_000864005.1	Caliciviridae	IV	Norovirus GI	+	HNRNPL
NC_001959.2	NC_001959.2	6564	s38	4	6568	GCF_000864005.1	Caliciviridae	IV	Norovirus GI	+	HNRNPL
NC_001959.2	NC_001959.2	6573	s38	4	6577	GCF_000864005.1	Caliciviridae	IV	Norovirus GI	+	HNRNPL
NC_001959.2	NC_001959.2	6585	s38	4	6589	GCF_000864005.1	Caliciviridae	IV	Norovirus GI	+	HNRNPL
NC_001959.2	NC_001959.2	6586	s38	4	6590	GCF_000864005.1	Caliciviridae	IV	Norovirus GI	+	HNRNPL
NC_001959.2	NC_001959.2	6587	s38	4	6591	GCF_000864005.1	Caliciviridae	IV	Norovirus GI	+	HNRNPL
NC_001959.2	NC_001959.2	6588	s38	4	6592	GCF_000864005.1	Caliciviridae	IV	Norovirus GI	+	HNRNPL
NC_001959.2	NC_001959.2	6624	s38	4	6628	GCF_000864005.1	Caliciviridae	IV	Norovirus GI	+	HNRNPL
NC_001959.2	NC_001959.2	6668	s38	4	6672	GCF_000864005.1	Caliciviridae	IV	Norovirus GI	+	HNRNPL
NC_001959.2	NC_001959.2	6669	s38	4	6673	GCF_000864005.1	Caliciviridae	IV	Norovirus GI	+	HNRNPL
NC_001959.2	NC_001959.2	6684	s38	4	6688	GCF_000864005.1	Caliciviridae	IV	Norovirus GI	+	HNRNPL
NC_001959.2	NC_001959.2	6705	s38	4	6709	GCF_000864005.1	Caliciviridae	IV	Norovirus GI	+	HNRNPL
NC_001959.2	NC_001959.2	6733	s38	4	6737	GCF_000864005.1	Caliciviridae	IV	Norovirus GI	+	HNRNPL
NC_001959.2	NC_001959.2	6744	s38	4	6748	GCF_000864005.1	Caliciviridae	IV	Norovirus GI	+	HNRNPL
NC_001959.2	NC_001959.2	6775	s38	4	6779	GCF_000864005.1	Caliciviridae	IV	Norovirus GI	+	HNRNPL
NC_001959.2	NC_001959.2	6783	s38	4	6787	GCF_000864005.1	Caliciviridae	IV	Norovirus GI	+	HNRNPL
NC_001959.2	NC_001959.2	6808	s38	4	6812	GCF_000864005.1	Caliciviridae	IV	Norovirus GI	+	HNRNPL
NC_001959.2	NC_001959.2	6809	s38	4	6813	GCF_000864005.1	Caliciviridae	IV	Norovirus GI	+	HNRNPL
NC_001959.2	NC_001959.2	6830	s38	4	6834	GCF_000864005.1	Caliciviridae	IV	Norovirus GI	+	HNRNPL
NC_001959.2	NC_001959.2	6831	s38	4	6835	GCF_000864005.1	Caliciviridae	IV	Norovirus GI	+	HNRNPL
NC_001959.2	NC_001959.2	6833	s38	4	6837	GCF_000864005.1	Caliciviridae	IV	Norovirus GI	+	HNRNPL
NC_001959.2	NC_001959.2	6953	s38	4	6957	GCF_000864005.1	Caliciviridae	IV	Norovirus GI	+	HNRNPL
NC_001959.2	NC_001959.2	6983	s38	4	6987	GCF_000864005.1	Caliciviridae	IV	Norovirus GI	+	HNRNPL
NC_001959.2	NC_001959.2	6984	s38	4	6988	GCF_000864005.1	Caliciviridae	IV	Norovirus GI	+	HNRNPL
NC_001959.2	NC_001959.2	7039	s38	4	7043	GCF_000864005.1	Caliciviridae	IV	Norovirus GI	+	HNRNPL
NC_001959.2	NC_001959.2	7045	s38	4	7049	GCF_000864005.1	Caliciviridae	IV	Norovirus GI	+	HNRNPL
NC_001959.2	NC_001959.2	7054	s38	4	7058	GCF_000864005.1	Caliciviridae	IV	Norovirus GI	+	HNRNPL
NC_001959.2	NC_001959.2	7057	s38	4	7061	GCF_000864005.1	Caliciviridae	IV	Norovirus GI	+	HNRNPL
NC_001959.2	NC_001959.2	7066	s38	4	7070	GCF_000864005.1	Caliciviridae	IV	Norovirus GI	+	HNRNPL
NC_001959.2	NC_001959.2	7087	s38	4	7091	GCF_000864005.1	Caliciviridae	IV	Norovirus GI	+	HNRNPL
NC_001959.2	NC_001959.2	7127	s38	4	7131	GCF_000864005.1	Caliciviridae	IV	Norovirus GI	+	HNRNPL
NC_001959.2	NC_001959.2	7154	s38	4	7158	GCF_000864005.1	Caliciviridae	IV	Norovirus GI	+	HNRNPL
NC_001959.2	NC_001959.2	7230	s38	4	7234	GCF_000864005.1	Caliciviridae	IV	Norovirus GI	+	HNRNPL
NC_001959.2	NC_001959.2	7231	s38	4	7235	GCF_000864005.1	Caliciviridae	IV	Norovirus GI	+	HNRNPL
NC_001959.2	NC_001959.2	7286	s38	4	7290	GCF_000864005.1	Caliciviridae	IV	Norovirus GI	+	HNRNPL
NC_001959.2	NC_001959.2	7287	s38	4	7291	GCF_000864005.1	Caliciviridae	IV	Norovirus GI	+	HNRNPL
NC_001959.2	NC_001959.2	7318	s38	4	7322	GCF_000864005.1	Caliciviridae	IV	Norovirus GI	+	HNRNPL
NC_001959.2	NC_001959.2	7339	s38	4	7343	GCF_000864005.1	Caliciviridae	IV	Norovirus GI	+	HNRNPL
NC_001959.2	NC_001959.2	7342	s38	4	7346	GCF_000864005.1	Caliciviridae	IV	Norovirus GI	+	HNRNPL
NC_001959.2	NC_001959.2	7373	s38	4	7377	GCF_000864005.1	Caliciviridae	IV	Norovirus GI	+	HNRNPL
NC_001959.2	NC_001959.2	7382	s38	4	7386	GCF_000864005.1	Caliciviridae	IV	Norovirus GI	+	HNRNPL
NC_001959.2	NC_001959.2	7401	s38	4	7405	GCF_000864005.1	Caliciviridae	IV	Norovirus GI	+	HNRNPL
NC_001959.2	NC_001959.2	7403	s38	4	7407	GCF_000864005.1	Caliciviridae	IV	Norovirus GI	+	HNRNPL
NC_001959.2	NC_001959.2	7421	s38	4	7425	GCF_000864005.1	Caliciviridae	IV	Norovirus GI	+	HNRNPL
NC_001959.2	NC_001959.2	7423	s38	4	7427	GCF_000864005.1	Caliciviridae	IV	Norovirus GI	+	HNRNPL
NC_001959.2	NC_001959.2	7425	s38	4	7429	GCF_000864005.1	Caliciviridae	IV	Norovirus GI	+	HNRNPL
NC_001959.2	NC_001959.2	7458	s38	4	7462	GCF_000864005.1	Caliciviridae	IV	Norovirus GI	+	HNRNPL
NC_001959.2	NC_001959.2	7492	s38	4	7496	GCF_000864005.1	Caliciviridae	IV	Norovirus GI	+	HNRNPL
NC_001959.2	NC_001959.2	7493	s38	4	7497	GCF_000864005.1	Caliciviridae	IV	Norovirus GI	+	HNRNPL
NC_001959.2	NC_001959.2	7494	s38	4	7498	GCF_000864005.1	Caliciviridae	IV	Norovirus GI	+	HNRNPL
NC_001959.2	NC_001959.2	7502	s38	4	7506	GCF_000864005.1	Caliciviridae	IV	Norovirus GI	+	HNRNPL
NC_001959.2	NC_001959.2	7531	s38	4	7535	GCF_000864005.1	Caliciviridae	IV	Norovirus GI	+	HNRNPL
NC_001959.2	NC_001959.2	7571	s38	4	7575	GCF_000864005.1	Caliciviridae	IV	Norovirus GI	+	HNRNPL
NC_001959.2	NC_001959.2	5	s38	4	9	GCF_000864005.1	Caliciviridae	IV	Norovirus GI	-	HNRNPL
NC_001959.2	NC_001959.2	11	s38	4	15	GCF_000864005.1	Caliciviridae	IV	Norovirus GI	-	HNRNPL
NC_001959.2	NC_001959.2	12	s38	4	16	GCF_000864005.1	Caliciviridae	IV	Norovirus GI	-	HNRNPL
NC_001959.2	NC_001959.2	21	s38	4	25	GCF_000864005.1	Caliciviridae	IV	Norovirus GI	-	HNRNPL
NC_001959.2	NC_001959.2	22	s38	4	26	GCF_000864005.1	Caliciviridae	IV	Norovirus GI	-	HNRNPL
NC_001959.2	NC_001959.2	45	s38	4	49	GCF_000864005.1	Caliciviridae	IV	Norovirus GI	-	HNRNPL
NC_001959.2	NC_001959.2	46	s38	4	50	GCF_000864005.1	Caliciviridae	IV	Norovirus GI	-	HNRNPL
NC_001959.2	NC_001959.2	47	s38	4	51	GCF_000864005.1	Caliciviridae	IV	Norovirus GI	-	HNRNPL
NC_001959.2	NC_001959.2	61	s38	4	65	GCF_000864005.1	Caliciviridae	IV	Norovirus GI	-	HNRNPL
NC_001959.2	NC_001959.2	93	s38	4	97	GCF_000864005.1	Caliciviridae	IV	Norovirus GI	-	HNRNPL
NC_001959.2	NC_001959.2	94	s38	4	98	GCF_000864005.1	Caliciviridae	IV	Norovirus GI	-	HNRNPL
NC_001959.2	NC_001959.2	113	s38	4	117	GCF_000864005.1	Caliciviridae	IV	Norovirus GI	-	HNRNPL
NC_001959.2	NC_001959.2	115	s38	4	119	GCF_000864005.1	Caliciviridae	IV	Norovirus GI	-	HNRNPL
NC_001959.2	NC_001959.2	123	s38	4	127	GCF_000864005.1	Caliciviridae	IV	Norovirus GI	-	HNRNPL
NC_001959.2	NC_001959.2	152	s38	4	156	GCF_000864005.1	Caliciviridae	IV	Norovirus GI	-	HNRNPL
NC_001959.2	NC_001959.2	165	s38	4	169	GCF_000864005.1	Caliciviridae	IV	Norovirus GI	-	HNRNPL
NC_001959.2	NC_001959.2	166	s38	4	170	GCF_000864005.1	Caliciviridae	IV	Norovirus GI	-	HNRNPL
NC_001959.2	NC_001959.2	168	s38	4	172	GCF_000864005.1	Caliciviridae	IV	Norovirus GI	-	HNRNPL
NC_001959.2	NC_001959.2	169	s38	4	173	GCF_000864005.1	Caliciviridae	IV	Norovirus GI	-	HNRNPL
NC_001959.2	NC_001959.2	212	s38	4	216	GCF_000864005.1	Caliciviridae	IV	Norovirus GI	-	HNRNPL
NC_001959.2	NC_001959.2	238	s38	4	242	GCF_000864005.1	Caliciviridae	IV	Norovirus GI	-	HNRNPL
NC_001959.2	NC_001959.2	239	s38	4	243	GCF_000864005.1	Caliciviridae	IV	Norovirus GI	-	HNRNPL
NC_001959.2	NC_001959.2	241	s38	4	245	GCF_000864005.1	Caliciviridae	IV	Norovirus GI	-	HNRNPL
NC_001959.2	NC_001959.2	303	s38	4	307	GCF_000864005.1	Caliciviridae	IV	Norovirus GI	-	HNRNPL
NC_001959.2	NC_001959.2	323	s38	4	327	GCF_000864005.1	Caliciviridae	IV	Norovirus GI	-	HNRNPL
NC_001959.2	NC_001959.2	349	s38	4	353	GCF_000864005.1	Caliciviridae	IV	Norovirus GI	-	HNRNPL
NC_001959.2	NC_001959.2	350	s38	4	354	GCF_000864005.1	Caliciviridae	IV	Norovirus GI	-	HNRNPL
NC_001959.2	NC_001959.2	437	s38	4	441	GCF_000864005.1	Caliciviridae	IV	Norovirus GI	-	HNRNPL
NC_001959.2	NC_001959.2	438	s38	4	442	GCF_000864005.1	Caliciviridae	IV	Norovirus GI	-	HNRNPL
NC_001959.2	NC_001959.2	465	s38	4	469	GCF_000864005.1	Caliciviridae	IV	Norovirus GI	-	HNRNPL
NC_001959.2	NC_001959.2	466	s38	4	470	GCF_000864005.1	Caliciviridae	IV	Norovirus GI	-	HNRNPL
NC_001959.2	NC_001959.2	467	s38	4	471	GCF_000864005.1	Caliciviridae	IV	Norovirus GI	-	HNRNPL
NC_001959.2	NC_001959.2	468	s38	4	472	GCF_000864005.1	Caliciviridae	IV	Norovirus GI	-	HNRNPL
NC_001959.2	NC_001959.2	469	s38	4	473	GCF_000864005.1	Caliciviridae	IV	Norovirus GI	-	HNRNPL
NC_001959.2	NC_001959.2	470	s38	4	474	GCF_000864005.1	Caliciviridae	IV	Norovirus GI	-	HNRNPL
NC_001959.2	NC_001959.2	471	s38	4	475	GCF_000864005.1	Caliciviridae	IV	Norovirus GI	-	HNRNPL
NC_001959.2	NC_001959.2	501	s38	4	505	GCF_000864005.1	Caliciviridae	IV	Norovirus GI	-	HNRNPL
NC_001959.2	NC_001959.2	533	s38	4	537	GCF_000864005.1	Caliciviridae	IV	Norovirus GI	-	HNRNPL
NC_001959.2	NC_001959.2	534	s38	4	538	GCF_000864005.1	Caliciviridae	IV	Norovirus GI	-	HNRNPL
NC_001959.2	NC_001959.2	542	s38	4	546	GCF_000864005.1	Caliciviridae	IV	Norovirus GI	-	HNRNPL
NC_001959.2	NC_001959.2	543	s38	4	547	GCF_000864005.1	Caliciviridae	IV	Norovirus GI	-	HNRNPL
NC_001959.2	NC_001959.2	588	s38	4	592	GCF_000864005.1	Caliciviridae	IV	Norovirus GI	-	HNRNPL
NC_001959.2	NC_001959.2	628	s38	4	632	GCF_000864005.1	Caliciviridae	IV	Norovirus GI	-	HNRNPL
NC_001959.2	NC_001959.2	629	s38	4	633	GCF_000864005.1	Caliciviridae	IV	Norovirus GI	-	HNRNPL
NC_001959.2	NC_001959.2	632	s38	4	636	GCF_000864005.1	Caliciviridae	IV	Norovirus GI	-	HNRNPL
NC_001959.2	NC_001959.2	633	s38	4	637	GCF_000864005.1	Caliciviridae	IV	Norovirus GI	-	HNRNPL
NC_001959.2	NC_001959.2	649	s38	4	653	GCF_000864005.1	Caliciviridae	IV	Norovirus GI	-	HNRNPL
NC_001959.2	NC_001959.2	683	s38	4	687	GCF_000864005.1	Caliciviridae	IV	Norovirus GI	-	HNRNPL
NC_001959.2	NC_001959.2	747	s38	4	751	GCF_000864005.1	Caliciviridae	IV	Norovirus GI	-	HNRNPL
NC_001959.2	NC_001959.2	748	s38	4	752	GCF_000864005.1	Caliciviridae	IV	Norovirus GI	-	HNRNPL
NC_001959.2	NC_001959.2	749	s38	4	753	GCF_000864005.1	Caliciviridae	IV	Norovirus GI	-	HNRNPL
NC_001959.2	NC_001959.2	776	s38	4	780	GCF_000864005.1	Caliciviridae	IV	Norovirus GI	-	HNRNPL
NC_001959.2	NC_001959.2	777	s38	4	781	GCF_000864005.1	Caliciviridae	IV	Norovirus GI	-	HNRNPL
NC_001959.2	NC_001959.2	778	s38	4	782	GCF_000864005.1	Caliciviridae	IV	Norovirus GI	-	HNRNPL
NC_001959.2	NC_001959.2	784	s38	4	788	GCF_000864005.1	Caliciviridae	IV	Norovirus GI	-	HNRNPL
NC_001959.2	NC_001959.2	787	s38	4	791	GCF_000864005.1	Caliciviridae	IV	Norovirus GI	-	HNRNPL
NC_001959.2	NC_001959.2	793	s38	4	797	GCF_000864005.1	Caliciviridae	IV	Norovirus GI	-	HNRNPL
NC_001959.2	NC_001959.2	798	s38	4	802	GCF_000864005.1	Caliciviridae	IV	Norovirus GI	-	HNRNPL
NC_001959.2	NC_001959.2	799	s38	4	803	GCF_000864005.1	Caliciviridae	IV	Norovirus GI	-	HNRNPL
NC_001959.2	NC_001959.2	800	s38	4	804	GCF_000864005.1	Caliciviridae	IV	Norovirus GI	-	HNRNPL
NC_001959.2	NC_001959.2	824	s38	4	828	GCF_000864005.1	Caliciviridae	IV	Norovirus GI	-	HNRNPL
NC_001959.2	NC_001959.2	835	s38	4	839	GCF_000864005.1	Caliciviridae	IV	Norovirus GI	-	HNRNPL
NC_001959.2	NC_001959.2	836	s38	4	840	GCF_000864005.1	Caliciviridae	IV	Norovirus GI	-	HNRNPL
NC_001959.2	NC_001959.2	847	s38	4	851	GCF_000864005.1	Caliciviridae	IV	Norovirus GI	-	HNRNPL
NC_001959.2	NC_001959.2	858	s38	4	862	GCF_000864005.1	Caliciviridae	IV	Norovirus GI	-	HNRNPL
NC_001959.2	NC_001959.2	859	s38	4	863	GCF_000864005.1	Caliciviridae	IV	Norovirus GI	-	HNRNPL
NC_001959.2	NC_001959.2	883	s38	4	887	GCF_000864005.1	Caliciviridae	IV	Norovirus GI	-	HNRNPL
NC_001959.2	NC_001959.2	884	s38	4	888	GCF_000864005.1	Caliciviridae	IV	Norovirus GI	-	HNRNPL
NC_001959.2	NC_001959.2	910	s38	4	914	GCF_000864005.1	Caliciviridae	IV	Norovirus GI	-	HNRNPL
NC_001959.2	NC_001959.2	934	s38	4	938	GCF_000864005.1	Caliciviridae	IV	Norovirus GI	-	HNRNPL
NC_001959.2	NC_001959.2	998	s38	4	1002	GCF_000864005.1	Caliciviridae	IV	Norovirus GI	-	HNRNPL
NC_001959.2	NC_001959.2	1009	s38	4	1013	GCF_000864005.1	Caliciviridae	IV	Norovirus GI	-	HNRNPL
NC_001959.2	NC_001959.2	1056	s38	4	1060	GCF_000864005.1	Caliciviridae	IV	Norovirus GI	-	HNRNPL
NC_001959.2	NC_001959.2	1057	s38	4	1061	GCF_000864005.1	Caliciviridae	IV	Norovirus GI	-	HNRNPL
NC_001959.2	NC_001959.2	1108	s38	4	1112	GCF_000864005.1	Caliciviridae	IV	Norovirus GI	-	HNRNPL
NC_001959.2	NC_001959.2	1109	s38	4	1113	GCF_000864005.1	Caliciviridae	IV	Norovirus GI	-	HNRNPL
NC_001959.2	NC_001959.2	1128	s38	4	1132	GCF_000864005.1	Caliciviridae	IV	Norovirus GI	-	HNRNPL
NC_001959.2	NC_001959.2	1135	s38	4	1139	GCF_000864005.1	Caliciviridae	IV	Norovirus GI	-	HNRNPL
NC_001959.2	NC_001959.2	1183	s38	4	1187	GCF_000864005.1	Caliciviridae	IV	Norovirus GI	-	HNRNPL
NC_001959.2	NC_001959.2	1186	s38	4	1190	GCF_000864005.1	Caliciviridae	IV	Norovirus GI	-	HNRNPL
NC_001959.2	NC_001959.2	1197	s38	4	1201	GCF_000864005.1	Caliciviridae	IV	Norovirus GI	-	HNRNPL
NC_001959.2	NC_001959.2	1225	s38	4	1229	GCF_000864005.1	Caliciviridae	IV	Norovirus GI	-	HNRNPL
NC_001959.2	NC_001959.2	1240	s38	4	1244	GCF_000864005.1	Caliciviridae	IV	Norovirus GI	-	HNRNPL
NC_001959.2	NC_001959.2	1291	s38	4	1295	GCF_000864005.1	Caliciviridae	IV	Norovirus GI	-	HNRNPL
NC_001959.2	NC_001959.2	1292	s38	4	1296	GCF_000864005.1	Caliciviridae	IV	Norovirus GI	-	HNRNPL
NC_001959.2	NC_001959.2	1318	s38	4	1322	GCF_000864005.1	Caliciviridae	IV	Norovirus GI	-	HNRNPL
NC_001959.2	NC_001959.2	1320	s38	4	1324	GCF_000864005.1	Caliciviridae	IV	Norovirus GI	-	HNRNPL
NC_001959.2	NC_001959.2	1321	s38	4	1325	GCF_000864005.1	Caliciviridae	IV	Norovirus GI	-	HNRNPL
NC_001959.2	NC_001959.2	1323	s38	4	1327	GCF_000864005.1	Caliciviridae	IV	Norovirus GI	-	HNRNPL
NC_001959.2	NC_001959.2	1324	s38	4	1328	GCF_000864005.1	Caliciviridae	IV	Norovirus GI	-	HNRNPL
NC_001959.2	NC_001959.2	1337	s38	4	1341	GCF_000864005.1	Caliciviridae	IV	Norovirus GI	-	HNRNPL
NC_001959.2	NC_001959.2	1338	s38	4	1342	GCF_000864005.1	Caliciviridae	IV	Norovirus GI	-	HNRNPL
NC_001959.2	NC_001959.2	1339	s38	4	1343	GCF_000864005.1	Caliciviridae	IV	Norovirus GI	-	HNRNPL
NC_001959.2	NC_001959.2	1340	s38	4	1344	GCF_000864005.1	Caliciviridae	IV	Norovirus GI	-	HNRNPL
NC_001959.2	NC_001959.2	1360	s38	4	1364	GCF_000864005.1	Caliciviridae	IV	Norovirus GI	-	HNRNPL
NC_001959.2	NC_001959.2	1435	s38	4	1439	GCF_000864005.1	Caliciviridae	IV	Norovirus GI	-	HNRNPL
NC_001959.2	NC_001959.2	1450	s38	4	1454	GCF_000864005.1	Caliciviridae	IV	Norovirus GI	-	HNRNPL
NC_001959.2	NC_001959.2	1465	s38	4	1469	GCF_000864005.1	Caliciviridae	IV	Norovirus GI	-	HNRNPL
NC_001959.2	NC_001959.2	1466	s38	4	1470	GCF_000864005.1	Caliciviridae	IV	Norovirus GI	-	HNRNPL
NC_001959.2	NC_001959.2	1488	s38	4	1492	GCF_000864005.1	Caliciviridae	IV	Norovirus GI	-	HNRNPL
NC_001959.2	NC_001959.2	1508	s38	4	1512	GCF_000864005.1	Caliciviridae	IV	Norovirus GI	-	HNRNPL
NC_001959.2	NC_001959.2	1536	s38	4	1540	GCF_000864005.1	Caliciviridae	IV	Norovirus GI	-	HNRNPL
NC_001959.2	NC_001959.2	1624	s38	4	1628	GCF_000864005.1	Caliciviridae	IV	Norovirus GI	-	HNRNPL
NC_001959.2	NC_001959.2	1625	s38	4	1629	GCF_000864005.1	Caliciviridae	IV	Norovirus GI	-	HNRNPL
NC_001959.2	NC_001959.2	1643	s38	4	1647	GCF_000864005.1	Caliciviridae	IV	Norovirus GI	-	HNRNPL
NC_001959.2	NC_001959.2	1690	s38	4	1694	GCF_000864005.1	Caliciviridae	IV	Norovirus GI	-	HNRNPL
NC_001959.2	NC_001959.2	1696	s38	4	1700	GCF_000864005.1	Caliciviridae	IV	Norovirus GI	-	HNRNPL
NC_001959.2	NC_001959.2	1705	s38	4	1709	GCF_000864005.1	Caliciviridae	IV	Norovirus GI	-	HNRNPL
NC_001959.2	NC_001959.2	1713	s38	4	1717	GCF_000864005.1	Caliciviridae	IV	Norovirus GI	-	HNRNPL
NC_001959.2	NC_001959.2	1714	s38	4	1718	GCF_000864005.1	Caliciviridae	IV	Norovirus GI	-	HNRNPL
NC_001959.2	NC_001959.2	1716	s38	4	1720	GCF_000864005.1	Caliciviridae	IV	Norovirus GI	-	HNRNPL
NC_001959.2	NC_001959.2	1717	s38	4	1721	GCF_000864005.1	Caliciviridae	IV	Norovirus GI	-	HNRNPL
NC_001959.2	NC_001959.2	1746	s38	4	1750	GCF_000864005.1	Caliciviridae	IV	Norovirus GI	-	HNRNPL
NC_001959.2	NC_001959.2	1748	s38	4	1752	GCF_000864005.1	Caliciviridae	IV	Norovirus GI	-	HNRNPL
NC_001959.2	NC_001959.2	1811	s38	4	1815	GCF_000864005.1	Caliciviridae	IV	Norovirus GI	-	HNRNPL
NC_001959.2	NC_001959.2	1817	s38	4	1821	GCF_000864005.1	Caliciviridae	IV	Norovirus GI	-	HNRNPL
NC_001959.2	NC_001959.2	1853	s38	4	1857	GCF_000864005.1	Caliciviridae	IV	Norovirus GI	-	HNRNPL
NC_001959.2	NC_001959.2	1897	s38	4	1901	GCF_000864005.1	Caliciviridae	IV	Norovirus GI	-	HNRNPL
NC_001959.2	NC_001959.2	1900	s38	4	1904	GCF_000864005.1	Caliciviridae	IV	Norovirus GI	-	HNRNPL
NC_001959.2	NC_001959.2	1902	s38	4	1906	GCF_000864005.1	Caliciviridae	IV	Norovirus GI	-	HNRNPL
NC_001959.2	NC_001959.2	1903	s38	4	1907	GCF_000864005.1	Caliciviridae	IV	Norovirus GI	-	HNRNPL
NC_001959.2	NC_001959.2	1921	s38	4	1925	GCF_000864005.1	Caliciviridae	IV	Norovirus GI	-	HNRNPL
NC_001959.2	NC_001959.2	1934	s38	4	1938	GCF_000864005.1	Caliciviridae	IV	Norovirus GI	-	HNRNPL
NC_001959.2	NC_001959.2	1984	s38	4	1988	GCF_000864005.1	Caliciviridae	IV	Norovirus GI	-	HNRNPL
NC_001959.2	NC_001959.2	1985	s38	4	1989	GCF_000864005.1	Caliciviridae	IV	Norovirus GI	-	HNRNPL
NC_001959.2	NC_001959.2	1986	s38	4	1990	GCF_000864005.1	Caliciviridae	IV	Norovirus GI	-	HNRNPL
NC_001959.2	NC_001959.2	1987	s38	4	1991	GCF_000864005.1	Caliciviridae	IV	Norovirus GI	-	HNRNPL
NC_001959.2	NC_001959.2	1989	s38	4	1993	GCF_000864005.1	Caliciviridae	IV	Norovirus GI	-	HNRNPL
NC_001959.2	NC_001959.2	1990	s38	4	1994	GCF_000864005.1	Caliciviridae	IV	Norovirus GI	-	HNRNPL
NC_001959.2	NC_001959.2	2039	s38	4	2043	GCF_000864005.1	Caliciviridae	IV	Norovirus GI	-	HNRNPL
NC_001959.2	NC_001959.2	2040	s38	4	2044	GCF_000864005.1	Caliciviridae	IV	Norovirus GI	-	HNRNPL
NC_001959.2	NC_001959.2	2042	s38	4	2046	GCF_000864005.1	Caliciviridae	IV	Norovirus GI	-	HNRNPL
NC_001959.2	NC_001959.2	2043	s38	4	2047	GCF_000864005.1	Caliciviridae	IV	Norovirus GI	-	HNRNPL
NC_001959.2	NC_001959.2	2048	s38	4	2052	GCF_000864005.1	Caliciviridae	IV	Norovirus GI	-	HNRNPL
NC_001959.2	NC_001959.2	2053	s38	4	2057	GCF_000864005.1	Caliciviridae	IV	Norovirus GI	-	HNRNPL
NC_001959.2	NC_001959.2	2054	s38	4	2058	GCF_000864005.1	Caliciviridae	IV	Norovirus GI	-	HNRNPL
NC_001959.2	NC_001959.2	2057	s38	4	2061	GCF_000864005.1	Caliciviridae	IV	Norovirus GI	-	HNRNPL
NC_001959.2	NC_001959.2	2059	s38	4	2063	GCF_000864005.1	Caliciviridae	IV	Norovirus GI	-	HNRNPL
NC_001959.2	NC_001959.2	2065	s38	4	2069	GCF_000864005.1	Caliciviridae	IV	Norovirus GI	-	HNRNPL
NC_001959.2	NC_001959.2	2098	s38	4	2102	GCF_000864005.1	Caliciviridae	IV	Norovirus GI	-	HNRNPL
NC_001959.2	NC_001959.2	2114	s38	4	2118	GCF_000864005.1	Caliciviridae	IV	Norovirus GI	-	HNRNPL
NC_001959.2	NC_001959.2	2116	s38	4	2120	GCF_000864005.1	Caliciviridae	IV	Norovirus GI	-	HNRNPL
NC_001959.2	NC_001959.2	2182	s38	4	2186	GCF_000864005.1	Caliciviridae	IV	Norovirus GI	-	HNRNPL
NC_001959.2	NC_001959.2	2222	s38	4	2226	GCF_000864005.1	Caliciviridae	IV	Norovirus GI	-	HNRNPL
NC_001959.2	NC_001959.2	2234	s38	4	2238	GCF_000864005.1	Caliciviridae	IV	Norovirus GI	-	HNRNPL
NC_001959.2	NC_001959.2	2247	s38	4	2251	GCF_000864005.1	Caliciviridae	IV	Norovirus GI	-	HNRNPL
NC_001959.2	NC_001959.2	2260	s38	4	2264	GCF_000864005.1	Caliciviridae	IV	Norovirus GI	-	HNRNPL
NC_001959.2	NC_001959.2	2331	s38	4	2335	GCF_000864005.1	Caliciviridae	IV	Norovirus GI	-	HNRNPL
NC_001959.2	NC_001959.2	2332	s38	4	2336	GCF_000864005.1	Caliciviridae	IV	Norovirus GI	-	HNRNPL
NC_001959.2	NC_001959.2	2401	s38	4	2405	GCF_000864005.1	Caliciviridae	IV	Norovirus GI	-	HNRNPL
NC_001959.2	NC_001959.2	2402	s38	4	2406	GCF_000864005.1	Caliciviridae	IV	Norovirus GI	-	HNRNPL
NC_001959.2	NC_001959.2	2456	s38	4	2460	GCF_000864005.1	Caliciviridae	IV	Norovirus GI	-	HNRNPL
NC_001959.2	NC_001959.2	2474	s38	4	2478	GCF_000864005.1	Caliciviridae	IV	Norovirus GI	-	HNRNPL
NC_001959.2	NC_001959.2	2490	s38	4	2494	GCF_000864005.1	Caliciviridae	IV	Norovirus GI	-	HNRNPL
NC_001959.2	NC_001959.2	2593	s38	4	2597	GCF_000864005.1	Caliciviridae	IV	Norovirus GI	-	HNRNPL
NC_001959.2	NC_001959.2	2605	s38	4	2609	GCF_000864005.1	Caliciviridae	IV	Norovirus GI	-	HNRNPL
NC_001959.2	NC_001959.2	2606	s38	4	2610	GCF_000864005.1	Caliciviridae	IV	Norovirus GI	-	HNRNPL
NC_001959.2	NC_001959.2	2654	s38	4	2658	GCF_000864005.1	Caliciviridae	IV	Norovirus GI	-	HNRNPL
NC_001959.2	NC_001959.2	2655	s38	4	2659	GCF_000864005.1	Caliciviridae	IV	Norovirus GI	-	HNRNPL
NC_001959.2	NC_001959.2	2750	s38	4	2754	GCF_000864005.1	Caliciviridae	IV	Norovirus GI	-	HNRNPL
NC_001959.2	NC_001959.2	2769	s38	4	2773	GCF_000864005.1	Caliciviridae	IV	Norovirus GI	-	HNRNPL
NC_001959.2	NC_001959.2	2783	s38	4	2787	GCF_000864005.1	Caliciviridae	IV	Norovirus GI	-	HNRNPL
NC_001959.2	NC_001959.2	2814	s38	4	2818	GCF_000864005.1	Caliciviridae	IV	Norovirus GI	-	HNRNPL
NC_001959.2	NC_001959.2	2816	s38	4	2820	GCF_000864005.1	Caliciviridae	IV	Norovirus GI	-	HNRNPL
NC_001959.2	NC_001959.2	2817	s38	4	2821	GCF_000864005.1	Caliciviridae	IV	Norovirus GI	-	HNRNPL
NC_001959.2	NC_001959.2	2830	s38	4	2834	GCF_000864005.1	Caliciviridae	IV	Norovirus GI	-	HNRNPL
NC_001959.2	NC_001959.2	2831	s38	4	2835	GCF_000864005.1	Caliciviridae	IV	Norovirus GI	-	HNRNPL
NC_001959.2	NC_001959.2	2852	s38	4	2856	GCF_000864005.1	Caliciviridae	IV	Norovirus GI	-	HNRNPL
NC_001959.2	NC_001959.2	2886	s38	4	2890	GCF_000864005.1	Caliciviridae	IV	Norovirus GI	-	HNRNPL
NC_001959.2	NC_001959.2	2919	s38	4	2923	GCF_000864005.1	Caliciviridae	IV	Norovirus GI	-	HNRNPL
NC_001959.2	NC_001959.2	2929	s38	4	2933	GCF_000864005.1	Caliciviridae	IV	Norovirus GI	-	HNRNPL
NC_001959.2	NC_001959.2	2945	s38	4	2949	GCF_000864005.1	Caliciviridae	IV	Norovirus GI	-	HNRNPL
NC_001959.2	NC_001959.2	2973	s38	4	2977	GCF_000864005.1	Caliciviridae	IV	Norovirus GI	-	HNRNPL
NC_001959.2	NC_001959.2	2984	s38	4	2988	GCF_000864005.1	Caliciviridae	IV	Norovirus GI	-	HNRNPL
NC_001959.2	NC_001959.2	2985	s38	4	2989	GCF_000864005.1	Caliciviridae	IV	Norovirus GI	-	HNRNPL
NC_001959.2	NC_001959.2	2987	s38	4	2991	GCF_000864005.1	Caliciviridae	IV	Norovirus GI	-	HNRNPL
NC_001959.2	NC_001959.2	2988	s38	4	2992	GCF_000864005.1	Caliciviridae	IV	Norovirus GI	-	HNRNPL
NC_001959.2	NC_001959.2	3071	s38	4	3075	GCF_000864005.1	Caliciviridae	IV	Norovirus GI	-	HNRNPL
NC_001959.2	NC_001959.2	3092	s38	4	3096	GCF_000864005.1	Caliciviridae	IV	Norovirus GI	-	HNRNPL
NC_001959.2	NC_001959.2	3158	s38	4	3162	GCF_000864005.1	Caliciviridae	IV	Norovirus GI	-	HNRNPL
NC_001959.2	NC_001959.2	3200	s38	4	3204	GCF_000864005.1	Caliciviridae	IV	Norovirus GI	-	HNRNPL
NC_001959.2	NC_001959.2	3202	s38	4	3206	GCF_000864005.1	Caliciviridae	IV	Norovirus GI	-	HNRNPL
NC_001959.2	NC_001959.2	3212	s38	4	3216	GCF_000864005.1	Caliciviridae	IV	Norovirus GI	-	HNRNPL
NC_001959.2	NC_001959.2	3233	s38	4	3237	GCF_000864005.1	Caliciviridae	IV	Norovirus GI	-	HNRNPL
NC_001959.2	NC_001959.2	3253	s38	4	3257	GCF_000864005.1	Caliciviridae	IV	Norovirus GI	-	HNRNPL
NC_001959.2	NC_001959.2	3254	s38	4	3258	GCF_000864005.1	Caliciviridae	IV	Norovirus GI	-	HNRNPL
NC_001959.2	NC_001959.2	3386	s38	4	3390	GCF_000864005.1	Caliciviridae	IV	Norovirus GI	-	HNRNPL
NC_001959.2	NC_001959.2	3398	s38	4	3402	GCF_000864005.1	Caliciviridae	IV	Norovirus GI	-	HNRNPL
NC_001959.2	NC_001959.2	3449	s38	4	3453	GCF_000864005.1	Caliciviridae	IV	Norovirus GI	-	HNRNPL
NC_001959.2	NC_001959.2	3450	s38	4	3454	GCF_000864005.1	Caliciviridae	IV	Norovirus GI	-	HNRNPL
NC_001959.2	NC_001959.2	3498	s38	4	3502	GCF_000864005.1	Caliciviridae	IV	Norovirus GI	-	HNRNPL
NC_001959.2	NC_001959.2	3548	s38	4	3552	GCF_000864005.1	Caliciviridae	IV	Norovirus GI	-	HNRNPL
NC_001959.2	NC_001959.2	3549	s38	4	3553	GCF_000864005.1	Caliciviridae	IV	Norovirus GI	-	HNRNPL
NC_001959.2	NC_001959.2	3599	s38	4	3603	GCF_000864005.1	Caliciviridae	IV	Norovirus GI	-	HNRNPL
NC_001959.2	NC_001959.2	3667	s38	4	3671	GCF_000864005.1	Caliciviridae	IV	Norovirus GI	-	HNRNPL
NC_001959.2	NC_001959.2	3668	s38	4	3672	GCF_000864005.1	Caliciviridae	IV	Norovirus GI	-	HNRNPL
NC_001959.2	NC_001959.2	3669	s38	4	3673	GCF_000864005.1	Caliciviridae	IV	Norovirus GI	-	HNRNPL
NC_001959.2	NC_001959.2	3670	s38	4	3674	GCF_000864005.1	Caliciviridae	IV	Norovirus GI	-	HNRNPL
NC_001959.2	NC_001959.2	3754	s38	4	3758	GCF_000864005.1	Caliciviridae	IV	Norovirus GI	-	HNRNPL
NC_001959.2	NC_001959.2	3768	s38	4	3772	GCF_000864005.1	Caliciviridae	IV	Norovirus GI	-	HNRNPL
NC_001959.2	NC_001959.2	3792	s38	4	3796	GCF_000864005.1	Caliciviridae	IV	Norovirus GI	-	HNRNPL
NC_001959.2	NC_001959.2	3802	s38	4	3806	GCF_000864005.1	Caliciviridae	IV	Norovirus GI	-	HNRNPL
NC_001959.2	NC_001959.2	3803	s38	4	3807	GCF_000864005.1	Caliciviridae	IV	Norovirus GI	-	HNRNPL
NC_001959.2	NC_001959.2	3848	s38	4	3852	GCF_000864005.1	Caliciviridae	IV	Norovirus GI	-	HNRNPL
NC_001959.2	NC_001959.2	3886	s38	4	3890	GCF_000864005.1	Caliciviridae	IV	Norovirus GI	-	HNRNPL
NC_001959.2	NC_001959.2	3887	s38	4	3891	GCF_000864005.1	Caliciviridae	IV	Norovirus GI	-	HNRNPL
NC_001959.2	NC_001959.2	3889	s38	4	3893	GCF_000864005.1	Caliciviridae	IV	Norovirus GI	-	HNRNPL
NC_001959.2	NC_001959.2	3891	s38	4	3895	GCF_000864005.1	Caliciviridae	IV	Norovirus GI	-	HNRNPL
NC_001959.2	NC_001959.2	3893	s38	4	3897	GCF_000864005.1	Caliciviridae	IV	Norovirus GI	-	HNRNPL
NC_001959.2	NC_001959.2	3894	s38	4	3898	GCF_000864005.1	Caliciviridae	IV	Norovirus GI	-	HNRNPL
NC_001959.2	NC_001959.2	3895	s38	4	3899	GCF_000864005.1	Caliciviridae	IV	Norovirus GI	-	HNRNPL
NC_001959.2	NC_001959.2	3896	s38	4	3900	GCF_000864005.1	Caliciviridae	IV	Norovirus GI	-	HNRNPL
NC_001959.2	NC_001959.2	3929	s38	4	3933	GCF_000864005.1	Caliciviridae	IV	Norovirus GI	-	HNRNPL
NC_001959.2	NC_001959.2	3963	s38	4	3967	GCF_000864005.1	Caliciviridae	IV	Norovirus GI	-	HNRNPL
NC_001959.2	NC_001959.2	3977	s38	4	3981	GCF_000864005.1	Caliciviridae	IV	Norovirus GI	-	HNRNPL
NC_001959.2	NC_001959.2	4017	s38	4	4021	GCF_000864005.1	Caliciviridae	IV	Norovirus GI	-	HNRNPL
NC_001959.2	NC_001959.2	4043	s38	4	4047	GCF_000864005.1	Caliciviridae	IV	Norovirus GI	-	HNRNPL
NC_001959.2	NC_001959.2	4044	s38	4	4048	GCF_000864005.1	Caliciviridae	IV	Norovirus GI	-	HNRNPL
NC_001959.2	NC_001959.2	4045	s38	4	4049	GCF_000864005.1	Caliciviridae	IV	Norovirus GI	-	HNRNPL
NC_001959.2	NC_001959.2	4073	s38	4	4077	GCF_000864005.1	Caliciviridae	IV	Norovirus GI	-	HNRNPL
NC_001959.2	NC_001959.2	4074	s38	4	4078	GCF_000864005.1	Caliciviridae	IV	Norovirus GI	-	HNRNPL
NC_001959.2	NC_001959.2	4120	s38	4	4124	GCF_000864005.1	Caliciviridae	IV	Norovirus GI	-	HNRNPL
NC_001959.2	NC_001959.2	4121	s38	4	4125	GCF_000864005.1	Caliciviridae	IV	Norovirus GI	-	HNRNPL
NC_001959.2	NC_001959.2	4171	s38	4	4175	GCF_000864005.1	Caliciviridae	IV	Norovirus GI	-	HNRNPL
NC_001959.2	NC_001959.2	4190	s38	4	4194	GCF_000864005.1	Caliciviridae	IV	Norovirus GI	-	HNRNPL
NC_001959.2	NC_001959.2	4226	s38	4	4230	GCF_000864005.1	Caliciviridae	IV	Norovirus GI	-	HNRNPL
NC_001959.2	NC_001959.2	4229	s38	4	4233	GCF_000864005.1	Caliciviridae	IV	Norovirus GI	-	HNRNPL
NC_001959.2	NC_001959.2	4242	s38	4	4246	GCF_000864005.1	Caliciviridae	IV	Norovirus GI	-	HNRNPL
NC_001959.2	NC_001959.2	4244	s38	4	4248	GCF_000864005.1	Caliciviridae	IV	Norovirus GI	-	HNRNPL
NC_001959.2	NC_001959.2	4291	s38	4	4295	GCF_000864005.1	Caliciviridae	IV	Norovirus GI	-	HNRNPL
NC_001959.2	NC_001959.2	4292	s38	4	4296	GCF_000864005.1	Caliciviridae	IV	Norovirus GI	-	HNRNPL
NC_001959.2	NC_001959.2	4294	s38	4	4298	GCF_000864005.1	Caliciviridae	IV	Norovirus GI	-	HNRNPL
NC_001959.2	NC_001959.2	4300	s38	4	4304	GCF_000864005.1	Caliciviridae	IV	Norovirus GI	-	HNRNPL
NC_001959.2	NC_001959.2	4301	s38	4	4305	GCF_000864005.1	Caliciviridae	IV	Norovirus GI	-	HNRNPL
NC_001959.2	NC_001959.2	4313	s38	4	4317	GCF_000864005.1	Caliciviridae	IV	Norovirus GI	-	HNRNPL
NC_001959.2	NC_001959.2	4314	s38	4	4318	GCF_000864005.1	Caliciviridae	IV	Norovirus GI	-	HNRNPL
NC_001959.2	NC_001959.2	4352	s38	4	4356	GCF_000864005.1	Caliciviridae	IV	Norovirus GI	-	HNRNPL
NC_001959.2	NC_001959.2	4376	s38	4	4380	GCF_000864005.1	Caliciviridae	IV	Norovirus GI	-	HNRNPL
NC_001959.2	NC_001959.2	4377	s38	4	4381	GCF_000864005.1	Caliciviridae	IV	Norovirus GI	-	HNRNPL
NC_001959.2	NC_001959.2	4397	s38	4	4401	GCF_000864005.1	Caliciviridae	IV	Norovirus GI	-	HNRNPL
NC_001959.2	NC_001959.2	4519	s38	4	4523	GCF_000864005.1	Caliciviridae	IV	Norovirus GI	-	HNRNPL
NC_001959.2	NC_001959.2	4555	s38	4	4559	GCF_000864005.1	Caliciviridae	IV	Norovirus GI	-	HNRNPL
NC_001959.2	NC_001959.2	4556	s38	4	4560	GCF_000864005.1	Caliciviridae	IV	Norovirus GI	-	HNRNPL
NC_001959.2	NC_001959.2	4562	s38	4	4566	GCF_000864005.1	Caliciviridae	IV	Norovirus GI	-	HNRNPL
NC_001959.2	NC_001959.2	4564	s38	4	4568	GCF_000864005.1	Caliciviridae	IV	Norovirus GI	-	HNRNPL
NC_001959.2	NC_001959.2	4565	s38	4	4569	GCF_000864005.1	Caliciviridae	IV	Norovirus GI	-	HNRNPL
NC_001959.2	NC_001959.2	4693	s38	4	4697	GCF_000864005.1	Caliciviridae	IV	Norovirus GI	-	HNRNPL
NC_001959.2	NC_001959.2	4729	s38	4	4733	GCF_000864005.1	Caliciviridae	IV	Norovirus GI	-	HNRNPL
NC_001959.2	NC_001959.2	4826	s38	4	4830	GCF_000864005.1	Caliciviridae	IV	Norovirus GI	-	HNRNPL
NC_001959.2	NC_001959.2	4835	s38	4	4839	GCF_000864005.1	Caliciviridae	IV	Norovirus GI	-	HNRNPL
NC_001959.2	NC_001959.2	4836	s38	4	4840	GCF_000864005.1	Caliciviridae	IV	Norovirus GI	-	HNRNPL
NC_001959.2	NC_001959.2	4837	s38	4	4841	GCF_000864005.1	Caliciviridae	IV	Norovirus GI	-	HNRNPL
NC_001959.2	NC_001959.2	4869	s38	4	4873	GCF_000864005.1	Caliciviridae	IV	Norovirus GI	-	HNRNPL
NC_001959.2	NC_001959.2	4897	s38	4	4901	GCF_000864005.1	Caliciviridae	IV	Norovirus GI	-	HNRNPL
NC_001959.2	NC_001959.2	4917	s38	4	4921	GCF_000864005.1	Caliciviridae	IV	Norovirus GI	-	HNRNPL
NC_001959.2	NC_001959.2	4955	s38	4	4959	GCF_000864005.1	Caliciviridae	IV	Norovirus GI	-	HNRNPL
NC_001959.2	NC_001959.2	4956	s38	4	4960	GCF_000864005.1	Caliciviridae	IV	Norovirus GI	-	HNRNPL
NC_001959.2	NC_001959.2	5032	s38	4	5036	GCF_000864005.1	Caliciviridae	IV	Norovirus GI	-	HNRNPL
NC_001959.2	NC_001959.2	5048	s38	4	5052	GCF_000864005.1	Caliciviridae	IV	Norovirus GI	-	HNRNPL
NC_001959.2	NC_001959.2	5049	s38	4	5053	GCF_000864005.1	Caliciviridae	IV	Norovirus GI	-	HNRNPL
NC_001959.2	NC_001959.2	5118	s38	4	5122	GCF_000864005.1	Caliciviridae	IV	Norovirus GI	-	HNRNPL
NC_001959.2	NC_001959.2	5153	s38	4	5157	GCF_000864005.1	Caliciviridae	IV	Norovirus GI	-	HNRNPL
NC_001959.2	NC_001959.2	5175	s38	4	5179	GCF_000864005.1	Caliciviridae	IV	Norovirus GI	-	HNRNPL
NC_001959.2	NC_001959.2	5176	s38	4	5180	GCF_000864005.1	Caliciviridae	IV	Norovirus GI	-	HNRNPL
NC_001959.2	NC_001959.2	5295	s38	4	5299	GCF_000864005.1	Caliciviridae	IV	Norovirus GI	-	HNRNPL
NC_001959.2	NC_001959.2	5296	s38	4	5300	GCF_000864005.1	Caliciviridae	IV	Norovirus GI	-	HNRNPL
NC_001959.2	NC_001959.2	5298	s38	4	5302	GCF_000864005.1	Caliciviridae	IV	Norovirus GI	-	HNRNPL
NC_001959.2	NC_001959.2	5299	s38	4	5303	GCF_000864005.1	Caliciviridae	IV	Norovirus GI	-	HNRNPL
NC_001959.2	NC_001959.2	5300	s38	4	5304	GCF_000864005.1	Caliciviridae	IV	Norovirus GI	-	HNRNPL
NC_001959.2	NC_001959.2	5348	s38	4	5352	GCF_000864005.1	Caliciviridae	IV	Norovirus GI	-	HNRNPL
NC_001959.2	NC_001959.2	5364	s38	4	5368	GCF_000864005.1	Caliciviridae	IV	Norovirus GI	-	HNRNPL
NC_001959.2	NC_001959.2	5448	s38	4	5452	GCF_000864005.1	Caliciviridae	IV	Norovirus GI	-	HNRNPL
NC_001959.2	NC_001959.2	5450	s38	4	5454	GCF_000864005.1	Caliciviridae	IV	Norovirus GI	-	HNRNPL
NC_001959.2	NC_001959.2	5451	s38	4	5455	GCF_000864005.1	Caliciviridae	IV	Norovirus GI	-	HNRNPL
NC_001959.2	NC_001959.2	5459	s38	4	5463	GCF_000864005.1	Caliciviridae	IV	Norovirus GI	-	HNRNPL
NC_001959.2	NC_001959.2	5460	s38	4	5464	GCF_000864005.1	Caliciviridae	IV	Norovirus GI	-	HNRNPL
NC_001959.2	NC_001959.2	5483	s38	4	5487	GCF_000864005.1	Caliciviridae	IV	Norovirus GI	-	HNRNPL
NC_001959.2	NC_001959.2	5488	s38	4	5492	GCF_000864005.1	Caliciviridae	IV	Norovirus GI	-	HNRNPL
NC_001959.2	NC_001959.2	5489	s38	4	5493	GCF_000864005.1	Caliciviridae	IV	Norovirus GI	-	HNRNPL
NC_001959.2	NC_001959.2	5502	s38	4	5506	GCF_000864005.1	Caliciviridae	IV	Norovirus GI	-	HNRNPL
NC_001959.2	NC_001959.2	5561	s38	4	5565	GCF_000864005.1	Caliciviridae	IV	Norovirus GI	-	HNRNPL
NC_001959.2	NC_001959.2	5562	s38	4	5566	GCF_000864005.1	Caliciviridae	IV	Norovirus GI	-	HNRNPL
NC_001959.2	NC_001959.2	5588	s38	4	5592	GCF_000864005.1	Caliciviridae	IV	Norovirus GI	-	HNRNPL
NC_001959.2	NC_001959.2	5610	s38	4	5614	GCF_000864005.1	Caliciviridae	IV	Norovirus GI	-	HNRNPL
NC_001959.2	NC_001959.2	5621	s38	4	5625	GCF_000864005.1	Caliciviridae	IV	Norovirus GI	-	HNRNPL
NC_001959.2	NC_001959.2	5622	s38	4	5626	GCF_000864005.1	Caliciviridae	IV	Norovirus GI	-	HNRNPL
NC_001959.2	NC_001959.2	5623	s38	4	5627	GCF_000864005.1	Caliciviridae	IV	Norovirus GI	-	HNRNPL
NC_001959.2	NC_001959.2	5632	s38	4	5636	GCF_000864005.1	Caliciviridae	IV	Norovirus GI	-	HNRNPL
NC_001959.2	NC_001959.2	5633	s38	4	5637	GCF_000864005.1	Caliciviridae	IV	Norovirus GI	-	HNRNPL
NC_001959.2	NC_001959.2	5651	s38	4	5655	GCF_000864005.1	Caliciviridae	IV	Norovirus GI	-	HNRNPL
NC_001959.2	NC_001959.2	5657	s38	4	5661	GCF_000864005.1	Caliciviridae	IV	Norovirus GI	-	HNRNPL
NC_001959.2	NC_001959.2	5706	s38	4	5710	GCF_000864005.1	Caliciviridae	IV	Norovirus GI	-	HNRNPL
NC_001959.2	NC_001959.2	5708	s38	4	5712	GCF_000864005.1	Caliciviridae	IV	Norovirus GI	-	HNRNPL
NC_001959.2	NC_001959.2	5738	s38	4	5742	GCF_000864005.1	Caliciviridae	IV	Norovirus GI	-	HNRNPL
NC_001959.2	NC_001959.2	5822	s38	4	5826	GCF_000864005.1	Caliciviridae	IV	Norovirus GI	-	HNRNPL
NC_001959.2	NC_001959.2	5823	s38	4	5827	GCF_000864005.1	Caliciviridae	IV	Norovirus GI	-	HNRNPL
NC_001959.2	NC_001959.2	5824	s38	4	5828	GCF_000864005.1	Caliciviridae	IV	Norovirus GI	-	HNRNPL
NC_001959.2	NC_001959.2	5855	s38	4	5859	GCF_000864005.1	Caliciviridae	IV	Norovirus GI	-	HNRNPL
NC_001959.2	NC_001959.2	5864	s38	4	5868	GCF_000864005.1	Caliciviridae	IV	Norovirus GI	-	HNRNPL
NC_001959.2	NC_001959.2	5886	s38	4	5890	GCF_000864005.1	Caliciviridae	IV	Norovirus GI	-	HNRNPL
NC_001959.2	NC_001959.2	5888	s38	4	5892	GCF_000864005.1	Caliciviridae	IV	Norovirus GI	-	HNRNPL
NC_001959.2	NC_001959.2	5889	s38	4	5893	GCF_000864005.1	Caliciviridae	IV	Norovirus GI	-	HNRNPL
NC_001959.2	NC_001959.2	5896	s38	4	5900	GCF_000864005.1	Caliciviridae	IV	Norovirus GI	-	HNRNPL
NC_001959.2	NC_001959.2	5897	s38	4	5901	GCF_000864005.1	Caliciviridae	IV	Norovirus GI	-	HNRNPL
NC_001959.2	NC_001959.2	5970	s38	4	5974	GCF_000864005.1	Caliciviridae	IV	Norovirus GI	-	HNRNPL
NC_001959.2	NC_001959.2	5971	s38	4	5975	GCF_000864005.1	Caliciviridae	IV	Norovirus GI	-	HNRNPL
NC_001959.2	NC_001959.2	5972	s38	4	5976	GCF_000864005.1	Caliciviridae	IV	Norovirus GI	-	HNRNPL
NC_001959.2	NC_001959.2	5974	s38	4	5978	GCF_000864005.1	Caliciviridae	IV	Norovirus GI	-	HNRNPL
NC_001959.2	NC_001959.2	5987	s38	4	5991	GCF_000864005.1	Caliciviridae	IV	Norovirus GI	-	HNRNPL
NC_001959.2	NC_001959.2	5988	s38	4	5992	GCF_000864005.1	Caliciviridae	IV	Norovirus GI	-	HNRNPL
NC_001959.2	NC_001959.2	6266	s38	4	6270	GCF_000864005.1	Caliciviridae	IV	Norovirus GI	-	HNRNPL
NC_001959.2	NC_001959.2	6268	s38	4	6272	GCF_000864005.1	Caliciviridae	IV	Norovirus GI	-	HNRNPL
NC_001959.2	NC_001959.2	6269	s38	4	6273	GCF_000864005.1	Caliciviridae	IV	Norovirus GI	-	HNRNPL
NC_001959.2	NC_001959.2	6347	s38	4	6351	GCF_000864005.1	Caliciviridae	IV	Norovirus GI	-	HNRNPL
NC_001959.2	NC_001959.2	6408	s38	4	6412	GCF_000864005.1	Caliciviridae	IV	Norovirus GI	-	HNRNPL
NC_001959.2	NC_001959.2	6409	s38	4	6413	GCF_000864005.1	Caliciviridae	IV	Norovirus GI	-	HNRNPL
NC_001959.2	NC_001959.2	6410	s38	4	6414	GCF_000864005.1	Caliciviridae	IV	Norovirus GI	-	HNRNPL
NC_001959.2	NC_001959.2	6411	s38	4	6415	GCF_000864005.1	Caliciviridae	IV	Norovirus GI	-	HNRNPL
NC_001959.2	NC_001959.2	6412	s38	4	6416	GCF_000864005.1	Caliciviridae	IV	Norovirus GI	-	HNRNPL
NC_001959.2	NC_001959.2	6497	s38	4	6501	GCF_000864005.1	Caliciviridae	IV	Norovirus GI	-	HNRNPL
NC_001959.2	NC_001959.2	6514	s38	4	6518	GCF_000864005.1	Caliciviridae	IV	Norovirus GI	-	HNRNPL
NC_001959.2	NC_001959.2	6524	s38	4	6528	GCF_000864005.1	Caliciviridae	IV	Norovirus GI	-	HNRNPL
NC_001959.2	NC_001959.2	6545	s38	4	6549	GCF_000864005.1	Caliciviridae	IV	Norovirus GI	-	HNRNPL
NC_001959.2	NC_001959.2	6546	s38	4	6550	GCF_000864005.1	Caliciviridae	IV	Norovirus GI	-	HNRNPL
NC_001959.2	NC_001959.2	6554	s38	4	6558	GCF_000864005.1	Caliciviridae	IV	Norovirus GI	-	HNRNPL
NC_001959.2	NC_001959.2	6559	s38	4	6563	GCF_000864005.1	Caliciviridae	IV	Norovirus GI	-	HNRNPL
NC_001959.2	NC_001959.2	6560	s38	4	6564	GCF_000864005.1	Caliciviridae	IV	Norovirus GI	-	HNRNPL
NC_001959.2	NC_001959.2	6561	s38	4	6565	GCF_000864005.1	Caliciviridae	IV	Norovirus GI	-	HNRNPL
NC_001959.2	NC_001959.2	6562	s38	4	6566	GCF_000864005.1	Caliciviridae	IV	Norovirus GI	-	HNRNPL
NC_001959.2	NC_001959.2	6578	s38	4	6582	GCF_000864005.1	Caliciviridae	IV	Norovirus GI	-	HNRNPL
NC_001959.2	NC_001959.2	6621	s38	4	6625	GCF_000864005.1	Caliciviridae	IV	Norovirus GI	-	HNRNPL
NC_001959.2	NC_001959.2	6622	s38	4	6626	GCF_000864005.1	Caliciviridae	IV	Norovirus GI	-	HNRNPL
NC_001959.2	NC_001959.2	6648	s38	4	6652	GCF_000864005.1	Caliciviridae	IV	Norovirus GI	-	HNRNPL
NC_001959.2	NC_001959.2	6651	s38	4	6655	GCF_000864005.1	Caliciviridae	IV	Norovirus GI	-	HNRNPL
NC_001959.2	NC_001959.2	6652	s38	4	6656	GCF_000864005.1	Caliciviridae	IV	Norovirus GI	-	HNRNPL
NC_001959.2	NC_001959.2	6653	s38	4	6657	GCF_000864005.1	Caliciviridae	IV	Norovirus GI	-	HNRNPL
NC_001959.2	NC_001959.2	6654	s38	4	6658	GCF_000864005.1	Caliciviridae	IV	Norovirus GI	-	HNRNPL
NC_001959.2	NC_001959.2	6684	s38	4	6688	GCF_000864005.1	Caliciviridae	IV	Norovirus GI	-	HNRNPL
NC_001959.2	NC_001959.2	6753	s38	4	6757	GCF_000864005.1	Caliciviridae	IV	Norovirus GI	-	HNRNPL
NC_001959.2	NC_001959.2	6754	s38	4	6758	GCF_000864005.1	Caliciviridae	IV	Norovirus GI	-	HNRNPL
NC_001959.2	NC_001959.2	6783	s38	4	6787	GCF_000864005.1	Caliciviridae	IV	Norovirus GI	-	HNRNPL
NC_001959.2	NC_001959.2	6784	s38	4	6788	GCF_000864005.1	Caliciviridae	IV	Norovirus GI	-	HNRNPL
NC_001959.2	NC_001959.2	6802	s38	4	6806	GCF_000864005.1	Caliciviridae	IV	Norovirus GI	-	HNRNPL
NC_001959.2	NC_001959.2	6814	s38	4	6818	GCF_000864005.1	Caliciviridae	IV	Norovirus GI	-	HNRNPL
NC_001959.2	NC_001959.2	6817	s38	4	6821	GCF_000864005.1	Caliciviridae	IV	Norovirus GI	-	HNRNPL
NC_001959.2	NC_001959.2	6930	s38	4	6934	GCF_000864005.1	Caliciviridae	IV	Norovirus GI	-	HNRNPL
NC_001959.2	NC_001959.2	6931	s38	4	6935	GCF_000864005.1	Caliciviridae	IV	Norovirus GI	-	HNRNPL
NC_001959.2	NC_001959.2	6995	s38	4	6999	GCF_000864005.1	Caliciviridae	IV	Norovirus GI	-	HNRNPL
NC_001959.2	NC_001959.2	6996	s38	4	7000	GCF_000864005.1	Caliciviridae	IV	Norovirus GI	-	HNRNPL
NC_001959.2	NC_001959.2	6997	s38	4	7001	GCF_000864005.1	Caliciviridae	IV	Norovirus GI	-	HNRNPL
NC_001959.2	NC_001959.2	6998	s38	4	7002	GCF_000864005.1	Caliciviridae	IV	Norovirus GI	-	HNRNPL
NC_001959.2	NC_001959.2	6999	s38	4	7003	GCF_000864005.1	Caliciviridae	IV	Norovirus GI	-	HNRNPL
NC_001959.2	NC_001959.2	7067	s38	4	7071	GCF_000864005.1	Caliciviridae	IV	Norovirus GI	-	HNRNPL
NC_001959.2	NC_001959.2	7109	s38	4	7113	GCF_000864005.1	Caliciviridae	IV	Norovirus GI	-	HNRNPL
NC_001959.2	NC_001959.2	7126	s38	4	7130	GCF_000864005.1	Caliciviridae	IV	Norovirus GI	-	HNRNPL
NC_001959.2	NC_001959.2	7134	s38	4	7138	GCF_000864005.1	Caliciviridae	IV	Norovirus GI	-	HNRNPL
NC_001959.2	NC_001959.2	7143	s38	4	7147	GCF_000864005.1	Caliciviridae	IV	Norovirus GI	-	HNRNPL
NC_001959.2	NC_001959.2	7149	s38	4	7153	GCF_000864005.1	Caliciviridae	IV	Norovirus GI	-	HNRNPL
NC_001959.2	NC_001959.2	7181	s38	4	7185	GCF_000864005.1	Caliciviridae	IV	Norovirus GI	-	HNRNPL
NC_001959.2	NC_001959.2	7197	s38	4	7201	GCF_000864005.1	Caliciviridae	IV	Norovirus GI	-	HNRNPL
NC_001959.2	NC_001959.2	7273	s38	4	7277	GCF_000864005.1	Caliciviridae	IV	Norovirus GI	-	HNRNPL
NC_001959.2	NC_001959.2	7274	s38	4	7278	GCF_000864005.1	Caliciviridae	IV	Norovirus GI	-	HNRNPL
NC_001959.2	NC_001959.2	7283	s38	4	7287	GCF_000864005.1	Caliciviridae	IV	Norovirus GI	-	HNRNPL
NC_001959.2	NC_001959.2	7284	s38	4	7288	GCF_000864005.1	Caliciviridae	IV	Norovirus GI	-	HNRNPL
NC_001959.2	NC_001959.2	7285	s38	4	7289	GCF_000864005.1	Caliciviridae	IV	Norovirus GI	-	HNRNPL
NC_001959.2	NC_001959.2	7287	s38	4	7291	GCF_000864005.1	Caliciviridae	IV	Norovirus GI	-	HNRNPL
NC_001959.2	NC_001959.2	7340	s38	4	7344	GCF_000864005.1	Caliciviridae	IV	Norovirus GI	-	HNRNPL
NC_001959.2	NC_001959.2	7341	s38	4	7345	GCF_000864005.1	Caliciviridae	IV	Norovirus GI	-	HNRNPL
NC_001959.2	NC_001959.2	7378	s38	4	7382	GCF_000864005.1	Caliciviridae	IV	Norovirus GI	-	HNRNPL
NC_001959.2	NC_001959.2	7383	s38	4	7387	GCF_000864005.1	Caliciviridae	IV	Norovirus GI	-	HNRNPL
NC_001959.2	NC_001959.2	7403	s38	4	7407	GCF_000864005.1	Caliciviridae	IV	Norovirus GI	-	HNRNPL
NC_001959.2	NC_001959.2	7485	s38	4	7489	GCF_000864005.1	Caliciviridae	IV	Norovirus GI	-	HNRNPL
NC_001959.2	NC_001959.2	7486	s38	4	7490	GCF_000864005.1	Caliciviridae	IV	Norovirus GI	-	HNRNPL
NC_001959.2	NC_001959.2	7538	s38	4	7542	GCF_000864005.1	Caliciviridae	IV	Norovirus GI	-	HNRNPL
NC_001959.2	NC_001959.2	7539	s38	4	7543	GCF_000864005.1	Caliciviridae	IV	Norovirus GI	-	HNRNPL
NC_001959.2	NC_001959.2	7540	s38	4	7544	GCF_000864005.1	Caliciviridae	IV	Norovirus GI	-	HNRNPL
NC_001959.2	NC_001959.2	7541	s38	4	7545	GCF_000864005.1	Caliciviridae	IV	Norovirus GI	-	HNRNPL
NC_001959.2	NC_001959.2	7547	s38	4	7551	GCF_000864005.1	Caliciviridae	IV	Norovirus GI	-	HNRNPL
NC_001959.2	NC_001959.2	7548	s38	4	7552	GCF_000864005.1	Caliciviridae	IV	Norovirus GI	-	HNRNPL
NC_004718.3	NC_004718.3	17	s38	4	21	GCF_000864885.1	Coronaviridae	IV	SARS coronavirus Tor2	+	HNRNPL
NC_004718.3	NC_004718.3	18	s38	4	22	GCF_000864885.1	Coronaviridae	IV	SARS coronavirus Tor2	+	HNRNPL
NC_004718.3	NC_004718.3	30	s38	4	34	GCF_000864885.1	Coronaviridae	IV	SARS coronavirus Tor2	+	HNRNPL
NC_004718.3	NC_004718.3	31	s38	4	35	GCF_000864885.1	Coronaviridae	IV	SARS coronavirus Tor2	+	HNRNPL
NC_004718.3	NC_004718.3	34	s38	4	38	GCF_000864885.1	Coronaviridae	IV	SARS coronavirus Tor2	+	HNRNPL
NC_004718.3	NC_004718.3	35	s38	4	39	GCF_000864885.1	Coronaviridae	IV	SARS coronavirus Tor2	+	HNRNPL
NC_004718.3	NC_004718.3	64	s38	4	68	GCF_000864885.1	Coronaviridae	IV	SARS coronavirus Tor2	+	HNRNPL
NC_004718.3	NC_004718.3	113	s38	4	117	GCF_000864885.1	Coronaviridae	IV	SARS coronavirus Tor2	+	HNRNPL
NC_004718.3	NC_004718.3	127	s38	4	131	GCF_000864885.1	Coronaviridae	IV	SARS coronavirus Tor2	+	HNRNPL
NC_004718.3	NC_004718.3	159	s38	4	163	GCF_000864885.1	Coronaviridae	IV	SARS coronavirus Tor2	+	HNRNPL
NC_004718.3	NC_004718.3	287	s38	4	291	GCF_000864885.1	Coronaviridae	IV	SARS coronavirus Tor2	+	HNRNPL
NC_004718.3	NC_004718.3	295	s38	4	299	GCF_000864885.1	Coronaviridae	IV	SARS coronavirus Tor2	+	HNRNPL
NC_004718.3	NC_004718.3	298	s38	4	302	GCF_000864885.1	Coronaviridae	IV	SARS coronavirus Tor2	+	HNRNPL
NC_004718.3	NC_004718.3	306	s38	4	310	GCF_000864885.1	Coronaviridae	IV	SARS coronavirus Tor2	+	HNRNPL
NC_004718.3	NC_004718.3	396	s38	4	400	GCF_000864885.1	Coronaviridae	IV	SARS coronavirus Tor2	+	HNRNPL
NC_004718.3	NC_004718.3	401	s38	4	405	GCF_000864885.1	Coronaviridae	IV	SARS coronavirus Tor2	+	HNRNPL
NC_004718.3	NC_004718.3	447	s38	4	451	GCF_000864885.1	Coronaviridae	IV	SARS coronavirus Tor2	+	HNRNPL
NC_004718.3	NC_004718.3	448	s38	4	452	GCF_000864885.1	Coronaviridae	IV	SARS coronavirus Tor2	+	HNRNPL
NC_004718.3	NC_004718.3	477	s38	4	481	GCF_000864885.1	Coronaviridae	IV	SARS coronavirus Tor2	+	HNRNPL
NC_004718.3	NC_004718.3	497	s38	4	501	GCF_000864885.1	Coronaviridae	IV	SARS coronavirus Tor2	+	HNRNPL
NC_004718.3	NC_004718.3	509	s38	4	513	GCF_000864885.1	Coronaviridae	IV	SARS coronavirus Tor2	+	HNRNPL
NC_004718.3	NC_004718.3	510	s38	4	514	GCF_000864885.1	Coronaviridae	IV	SARS coronavirus Tor2	+	HNRNPL
NC_004718.3	NC_004718.3	588	s38	4	592	GCF_000864885.1	Coronaviridae	IV	SARS coronavirus Tor2	+	HNRNPL
NC_004718.3	NC_004718.3	589	s38	4	593	GCF_000864885.1	Coronaviridae	IV	SARS coronavirus Tor2	+	HNRNPL
NC_004718.3	NC_004718.3	601	s38	4	605	GCF_000864885.1	Coronaviridae	IV	SARS coronavirus Tor2	+	HNRNPL
NC_004718.3	NC_004718.3	602	s38	4	606	GCF_000864885.1	Coronaviridae	IV	SARS coronavirus Tor2	+	HNRNPL
NC_004718.3	NC_004718.3	603	s38	4	607	GCF_000864885.1	Coronaviridae	IV	SARS coronavirus Tor2	+	HNRNPL
NC_004718.3	NC_004718.3	604	s38	4	608	GCF_000864885.1	Coronaviridae	IV	SARS coronavirus Tor2	+	HNRNPL
NC_004718.3	NC_004718.3	605	s38	4	609	GCF_000864885.1	Coronaviridae	IV	SARS coronavirus Tor2	+	HNRNPL
NC_004718.3	NC_004718.3	720	s38	4	724	GCF_000864885.1	Coronaviridae	IV	SARS coronavirus Tor2	+	HNRNPL
NC_004718.3	NC_004718.3	738	s38	4	742	GCF_000864885.1	Coronaviridae	IV	SARS coronavirus Tor2	+	HNRNPL
NC_004718.3	NC_004718.3	740	s38	4	744	GCF_000864885.1	Coronaviridae	IV	SARS coronavirus Tor2	+	HNRNPL
NC_004718.3	NC_004718.3	824	s38	4	828	GCF_000864885.1	Coronaviridae	IV	SARS coronavirus Tor2	+	HNRNPL
NC_004718.3	NC_004718.3	839	s38	4	843	GCF_000864885.1	Coronaviridae	IV	SARS coronavirus Tor2	+	HNRNPL
NC_004718.3	NC_004718.3	850	s38	4	854	GCF_000864885.1	Coronaviridae	IV	SARS coronavirus Tor2	+	HNRNPL
NC_004718.3	NC_004718.3	866	s38	4	870	GCF_000864885.1	Coronaviridae	IV	SARS coronavirus Tor2	+	HNRNPL
NC_004718.3	NC_004718.3	915	s38	4	919	GCF_000864885.1	Coronaviridae	IV	SARS coronavirus Tor2	+	HNRNPL
NC_004718.3	NC_004718.3	1014	s38	4	1018	GCF_000864885.1	Coronaviridae	IV	SARS coronavirus Tor2	+	HNRNPL
NC_004718.3	NC_004718.3	1021	s38	4	1025	GCF_000864885.1	Coronaviridae	IV	SARS coronavirus Tor2	+	HNRNPL
NC_004718.3	NC_004718.3	1022	s38	4	1026	GCF_000864885.1	Coronaviridae	IV	SARS coronavirus Tor2	+	HNRNPL
NC_004718.3	NC_004718.3	1061	s38	4	1065	GCF_000864885.1	Coronaviridae	IV	SARS coronavirus Tor2	+	HNRNPL
NC_004718.3	NC_004718.3	1073	s38	4	1077	GCF_000864885.1	Coronaviridae	IV	SARS coronavirus Tor2	+	HNRNPL
NC_004718.3	NC_004718.3	1075	s38	4	1079	GCF_000864885.1	Coronaviridae	IV	SARS coronavirus Tor2	+	HNRNPL
NC_004718.3	NC_004718.3	1099	s38	4	1103	GCF_000864885.1	Coronaviridae	IV	SARS coronavirus Tor2	+	HNRNPL
NC_004718.3	NC_004718.3	1106	s38	4	1110	GCF_000864885.1	Coronaviridae	IV	SARS coronavirus Tor2	+	HNRNPL
NC_004718.3	NC_004718.3	1116	s38	4	1120	GCF_000864885.1	Coronaviridae	IV	SARS coronavirus Tor2	+	HNRNPL
NC_004718.3	NC_004718.3	1117	s38	4	1121	GCF_000864885.1	Coronaviridae	IV	SARS coronavirus Tor2	+	HNRNPL
NC_004718.3	NC_004718.3	1119	s38	4	1123	GCF_000864885.1	Coronaviridae	IV	SARS coronavirus Tor2	+	HNRNPL
NC_004718.3	NC_004718.3	1174	s38	4	1178	GCF_000864885.1	Coronaviridae	IV	SARS coronavirus Tor2	+	HNRNPL
NC_004718.3	NC_004718.3	1188	s38	4	1192	GCF_000864885.1	Coronaviridae	IV	SARS coronavirus Tor2	+	HNRNPL
NC_004718.3	NC_004718.3	1189	s38	4	1193	GCF_000864885.1	Coronaviridae	IV	SARS coronavirus Tor2	+	HNRNPL
NC_004718.3	NC_004718.3	1279	s38	4	1283	GCF_000864885.1	Coronaviridae	IV	SARS coronavirus Tor2	+	HNRNPL
NC_004718.3	NC_004718.3	1387	s38	4	1391	GCF_000864885.1	Coronaviridae	IV	SARS coronavirus Tor2	+	HNRNPL
NC_004718.3	NC_004718.3	1388	s38	4	1392	GCF_000864885.1	Coronaviridae	IV	SARS coronavirus Tor2	+	HNRNPL
NC_004718.3	NC_004718.3	1425	s38	4	1429	GCF_000864885.1	Coronaviridae	IV	SARS coronavirus Tor2	+	HNRNPL
NC_004718.3	NC_004718.3	1427	s38	4	1431	GCF_000864885.1	Coronaviridae	IV	SARS coronavirus Tor2	+	HNRNPL
NC_004718.3	NC_004718.3	1428	s38	4	1432	GCF_000864885.1	Coronaviridae	IV	SARS coronavirus Tor2	+	HNRNPL
NC_004718.3	NC_004718.3	1430	s38	4	1434	GCF_000864885.1	Coronaviridae	IV	SARS coronavirus Tor2	+	HNRNPL
NC_004718.3	NC_004718.3	1435	s38	4	1439	GCF_000864885.1	Coronaviridae	IV	SARS coronavirus Tor2	+	HNRNPL
NC_004718.3	NC_004718.3	1436	s38	4	1440	GCF_000864885.1	Coronaviridae	IV	SARS coronavirus Tor2	+	HNRNPL
NC_004718.3	NC_004718.3	1444	s38	4	1448	GCF_000864885.1	Coronaviridae	IV	SARS coronavirus Tor2	+	HNRNPL
NC_004718.3	NC_004718.3	1760	s38	4	1764	GCF_000864885.1	Coronaviridae	IV	SARS coronavirus Tor2	+	HNRNPL
NC_004718.3	NC_004718.3	1762	s38	4	1766	GCF_000864885.1	Coronaviridae	IV	SARS coronavirus Tor2	+	HNRNPL
NC_004718.3	NC_004718.3	1763	s38	4	1767	GCF_000864885.1	Coronaviridae	IV	SARS coronavirus Tor2	+	HNRNPL
NC_004718.3	NC_004718.3	1836	s38	4	1840	GCF_000864885.1	Coronaviridae	IV	SARS coronavirus Tor2	+	HNRNPL
NC_004718.3	NC_004718.3	1855	s38	4	1859	GCF_000864885.1	Coronaviridae	IV	SARS coronavirus Tor2	+	HNRNPL
NC_004718.3	NC_004718.3	1857	s38	4	1861	GCF_000864885.1	Coronaviridae	IV	SARS coronavirus Tor2	+	HNRNPL
NC_004718.3	NC_004718.3	1876	s38	4	1880	GCF_000864885.1	Coronaviridae	IV	SARS coronavirus Tor2	+	HNRNPL
NC_004718.3	NC_004718.3	1913	s38	4	1917	GCF_000864885.1	Coronaviridae	IV	SARS coronavirus Tor2	+	HNRNPL
NC_004718.3	NC_004718.3	1927	s38	4	1931	GCF_000864885.1	Coronaviridae	IV	SARS coronavirus Tor2	+	HNRNPL
NC_004718.3	NC_004718.3	1928	s38	4	1932	GCF_000864885.1	Coronaviridae	IV	SARS coronavirus Tor2	+	HNRNPL
NC_004718.3	NC_004718.3	1929	s38	4	1933	GCF_000864885.1	Coronaviridae	IV	SARS coronavirus Tor2	+	HNRNPL
NC_004718.3	NC_004718.3	1931	s38	4	1935	GCF_000864885.1	Coronaviridae	IV	SARS coronavirus Tor2	+	HNRNPL
NC_004718.3	NC_004718.3	1950	s38	4	1954	GCF_000864885.1	Coronaviridae	IV	SARS coronavirus Tor2	+	HNRNPL
NC_004718.3	NC_004718.3	1964	s38	4	1968	GCF_000864885.1	Coronaviridae	IV	SARS coronavirus Tor2	+	HNRNPL
NC_004718.3	NC_004718.3	2036	s38	4	2040	GCF_000864885.1	Coronaviridae	IV	SARS coronavirus Tor2	+	HNRNPL
NC_004718.3	NC_004718.3	2039	s38	4	2043	GCF_000864885.1	Coronaviridae	IV	SARS coronavirus Tor2	+	HNRNPL
NC_004718.3	NC_004718.3	2082	s38	4	2086	GCF_000864885.1	Coronaviridae	IV	SARS coronavirus Tor2	+	HNRNPL
NC_004718.3	NC_004718.3	2130	s38	4	2134	GCF_000864885.1	Coronaviridae	IV	SARS coronavirus Tor2	+	HNRNPL
NC_004718.3	NC_004718.3	2163	s38	4	2167	GCF_000864885.1	Coronaviridae	IV	SARS coronavirus Tor2	+	HNRNPL
NC_004718.3	NC_004718.3	2210	s38	4	2214	GCF_000864885.1	Coronaviridae	IV	SARS coronavirus Tor2	+	HNRNPL
NC_004718.3	NC_004718.3	2250	s38	4	2254	GCF_000864885.1	Coronaviridae	IV	SARS coronavirus Tor2	+	HNRNPL
NC_004718.3	NC_004718.3	2356	s38	4	2360	GCF_000864885.1	Coronaviridae	IV	SARS coronavirus Tor2	+	HNRNPL
NC_004718.3	NC_004718.3	2372	s38	4	2376	GCF_000864885.1	Coronaviridae	IV	SARS coronavirus Tor2	+	HNRNPL
NC_004718.3	NC_004718.3	2397	s38	4	2401	GCF_000864885.1	Coronaviridae	IV	SARS coronavirus Tor2	+	HNRNPL
NC_004718.3	NC_004718.3	2445	s38	4	2449	GCF_000864885.1	Coronaviridae	IV	SARS coronavirus Tor2	+	HNRNPL
NC_004718.3	NC_004718.3	2467	s38	4	2471	GCF_000864885.1	Coronaviridae	IV	SARS coronavirus Tor2	+	HNRNPL
NC_004718.3	NC_004718.3	2470	s38	4	2474	GCF_000864885.1	Coronaviridae	IV	SARS coronavirus Tor2	+	HNRNPL
NC_004718.3	NC_004718.3	2480	s38	4	2484	GCF_000864885.1	Coronaviridae	IV	SARS coronavirus Tor2	+	HNRNPL
NC_004718.3	NC_004718.3	2500	s38	4	2504	GCF_000864885.1	Coronaviridae	IV	SARS coronavirus Tor2	+	HNRNPL
NC_004718.3	NC_004718.3	2507	s38	4	2511	GCF_000864885.1	Coronaviridae	IV	SARS coronavirus Tor2	+	HNRNPL
NC_004718.3	NC_004718.3	2582	s38	4	2586	GCF_000864885.1	Coronaviridae	IV	SARS coronavirus Tor2	+	HNRNPL
NC_004718.3	NC_004718.3	2584	s38	4	2588	GCF_000864885.1	Coronaviridae	IV	SARS coronavirus Tor2	+	HNRNPL
NC_004718.3	NC_004718.3	2603	s38	4	2607	GCF_000864885.1	Coronaviridae	IV	SARS coronavirus Tor2	+	HNRNPL
NC_004718.3	NC_004718.3	2605	s38	4	2609	GCF_000864885.1	Coronaviridae	IV	SARS coronavirus Tor2	+	HNRNPL
NC_004718.3	NC_004718.3	2648	s38	4	2652	GCF_000864885.1	Coronaviridae	IV	SARS coronavirus Tor2	+	HNRNPL
NC_004718.3	NC_004718.3	2689	s38	4	2693	GCF_000864885.1	Coronaviridae	IV	SARS coronavirus Tor2	+	HNRNPL
NC_004718.3	NC_004718.3	2690	s38	4	2694	GCF_000864885.1	Coronaviridae	IV	SARS coronavirus Tor2	+	HNRNPL
NC_004718.3	NC_004718.3	2719	s38	4	2723	GCF_000864885.1	Coronaviridae	IV	SARS coronavirus Tor2	+	HNRNPL
NC_004718.3	NC_004718.3	2735	s38	4	2739	GCF_000864885.1	Coronaviridae	IV	SARS coronavirus Tor2	+	HNRNPL
NC_004718.3	NC_004718.3	2789	s38	4	2793	GCF_000864885.1	Coronaviridae	IV	SARS coronavirus Tor2	+	HNRNPL
NC_004718.3	NC_004718.3	2816	s38	4	2820	GCF_000864885.1	Coronaviridae	IV	SARS coronavirus Tor2	+	HNRNPL
NC_004718.3	NC_004718.3	2916	s38	4	2920	GCF_000864885.1	Coronaviridae	IV	SARS coronavirus Tor2	+	HNRNPL
NC_004718.3	NC_004718.3	2917	s38	4	2921	GCF_000864885.1	Coronaviridae	IV	SARS coronavirus Tor2	+	HNRNPL
NC_004718.3	NC_004718.3	2939	s38	4	2943	GCF_000864885.1	Coronaviridae	IV	SARS coronavirus Tor2	+	HNRNPL
NC_004718.3	NC_004718.3	3008	s38	4	3012	GCF_000864885.1	Coronaviridae	IV	SARS coronavirus Tor2	+	HNRNPL
NC_004718.3	NC_004718.3	3040	s38	4	3044	GCF_000864885.1	Coronaviridae	IV	SARS coronavirus Tor2	+	HNRNPL
NC_004718.3	NC_004718.3	3097	s38	4	3101	GCF_000864885.1	Coronaviridae	IV	SARS coronavirus Tor2	+	HNRNPL
NC_004718.3	NC_004718.3	3098	s38	4	3102	GCF_000864885.1	Coronaviridae	IV	SARS coronavirus Tor2	+	HNRNPL
NC_004718.3	NC_004718.3	3169	s38	4	3173	GCF_000864885.1	Coronaviridae	IV	SARS coronavirus Tor2	+	HNRNPL
NC_004718.3	NC_004718.3	3244	s38	4	3248	GCF_000864885.1	Coronaviridae	IV	SARS coronavirus Tor2	+	HNRNPL
NC_004718.3	NC_004718.3	3250	s38	4	3254	GCF_000864885.1	Coronaviridae	IV	SARS coronavirus Tor2	+	HNRNPL
NC_004718.3	NC_004718.3	3256	s38	4	3260	GCF_000864885.1	Coronaviridae	IV	SARS coronavirus Tor2	+	HNRNPL
NC_004718.3	NC_004718.3	3265	s38	4	3269	GCF_000864885.1	Coronaviridae	IV	SARS coronavirus Tor2	+	HNRNPL
NC_004718.3	NC_004718.3	3294	s38	4	3298	GCF_000864885.1	Coronaviridae	IV	SARS coronavirus Tor2	+	HNRNPL
NC_004718.3	NC_004718.3	3343	s38	4	3347	GCF_000864885.1	Coronaviridae	IV	SARS coronavirus Tor2	+	HNRNPL
NC_004718.3	NC_004718.3	3345	s38	4	3349	GCF_000864885.1	Coronaviridae	IV	SARS coronavirus Tor2	+	HNRNPL
NC_004718.3	NC_004718.3	3387	s38	4	3391	GCF_000864885.1	Coronaviridae	IV	SARS coronavirus Tor2	+	HNRNPL
NC_004718.3	NC_004718.3	3393	s38	4	3397	GCF_000864885.1	Coronaviridae	IV	SARS coronavirus Tor2	+	HNRNPL
NC_004718.3	NC_004718.3	3422	s38	4	3426	GCF_000864885.1	Coronaviridae	IV	SARS coronavirus Tor2	+	HNRNPL
NC_004718.3	NC_004718.3	3430	s38	4	3434	GCF_000864885.1	Coronaviridae	IV	SARS coronavirus Tor2	+	HNRNPL
NC_004718.3	NC_004718.3	3431	s38	4	3435	GCF_000864885.1	Coronaviridae	IV	SARS coronavirus Tor2	+	HNRNPL
NC_004718.3	NC_004718.3	3447	s38	4	3451	GCF_000864885.1	Coronaviridae	IV	SARS coronavirus Tor2	+	HNRNPL
NC_004718.3	NC_004718.3	3558	s38	4	3562	GCF_000864885.1	Coronaviridae	IV	SARS coronavirus Tor2	+	HNRNPL
NC_004718.3	NC_004718.3	3616	s38	4	3620	GCF_000864885.1	Coronaviridae	IV	SARS coronavirus Tor2	+	HNRNPL
NC_004718.3	NC_004718.3	3634	s38	4	3638	GCF_000864885.1	Coronaviridae	IV	SARS coronavirus Tor2	+	HNRNPL
NC_004718.3	NC_004718.3	3666	s38	4	3670	GCF_000864885.1	Coronaviridae	IV	SARS coronavirus Tor2	+	HNRNPL
NC_004718.3	NC_004718.3	3667	s38	4	3671	GCF_000864885.1	Coronaviridae	IV	SARS coronavirus Tor2	+	HNRNPL
NC_004718.3	NC_004718.3	3669	s38	4	3673	GCF_000864885.1	Coronaviridae	IV	SARS coronavirus Tor2	+	HNRNPL
NC_004718.3	NC_004718.3	3709	s38	4	3713	GCF_000864885.1	Coronaviridae	IV	SARS coronavirus Tor2	+	HNRNPL
NC_004718.3	NC_004718.3	3734	s38	4	3738	GCF_000864885.1	Coronaviridae	IV	SARS coronavirus Tor2	+	HNRNPL
NC_004718.3	NC_004718.3	3774	s38	4	3778	GCF_000864885.1	Coronaviridae	IV	SARS coronavirus Tor2	+	HNRNPL
NC_004718.3	NC_004718.3	3796	s38	4	3800	GCF_000864885.1	Coronaviridae	IV	SARS coronavirus Tor2	+	HNRNPL
NC_004718.3	NC_004718.3	3801	s38	4	3805	GCF_000864885.1	Coronaviridae	IV	SARS coronavirus Tor2	+	HNRNPL
NC_004718.3	NC_004718.3	3813	s38	4	3817	GCF_000864885.1	Coronaviridae	IV	SARS coronavirus Tor2	+	HNRNPL
NC_004718.3	NC_004718.3	3814	s38	4	3818	GCF_000864885.1	Coronaviridae	IV	SARS coronavirus Tor2	+	HNRNPL
NC_004718.3	NC_004718.3	3817	s38	4	3821	GCF_000864885.1	Coronaviridae	IV	SARS coronavirus Tor2	+	HNRNPL
NC_004718.3	NC_004718.3	3818	s38	4	3822	GCF_000864885.1	Coronaviridae	IV	SARS coronavirus Tor2	+	HNRNPL
NC_004718.3	NC_004718.3	3821	s38	4	3825	GCF_000864885.1	Coronaviridae	IV	SARS coronavirus Tor2	+	HNRNPL
NC_004718.3	NC_004718.3	3833	s38	4	3837	GCF_000864885.1	Coronaviridae	IV	SARS coronavirus Tor2	+	HNRNPL
NC_004718.3	NC_004718.3	3835	s38	4	3839	GCF_000864885.1	Coronaviridae	IV	SARS coronavirus Tor2	+	HNRNPL
NC_004718.3	NC_004718.3	3880	s38	4	3884	GCF_000864885.1	Coronaviridae	IV	SARS coronavirus Tor2	+	HNRNPL
NC_004718.3	NC_004718.3	3910	s38	4	3914	GCF_000864885.1	Coronaviridae	IV	SARS coronavirus Tor2	+	HNRNPL
NC_004718.3	NC_004718.3	3911	s38	4	3915	GCF_000864885.1	Coronaviridae	IV	SARS coronavirus Tor2	+	HNRNPL
NC_004718.3	NC_004718.3	3913	s38	4	3917	GCF_000864885.1	Coronaviridae	IV	SARS coronavirus Tor2	+	HNRNPL
NC_004718.3	NC_004718.3	3925	s38	4	3929	GCF_000864885.1	Coronaviridae	IV	SARS coronavirus Tor2	+	HNRNPL
NC_004718.3	NC_004718.3	4039	s38	4	4043	GCF_000864885.1	Coronaviridae	IV	SARS coronavirus Tor2	+	HNRNPL
NC_004718.3	NC_004718.3	4094	s38	4	4098	GCF_000864885.1	Coronaviridae	IV	SARS coronavirus Tor2	+	HNRNPL
NC_004718.3	NC_004718.3	4100	s38	4	4104	GCF_000864885.1	Coronaviridae	IV	SARS coronavirus Tor2	+	HNRNPL
NC_004718.3	NC_004718.3	4169	s38	4	4173	GCF_000864885.1	Coronaviridae	IV	SARS coronavirus Tor2	+	HNRNPL
NC_004718.3	NC_004718.3	4171	s38	4	4175	GCF_000864885.1	Coronaviridae	IV	SARS coronavirus Tor2	+	HNRNPL
NC_004718.3	NC_004718.3	4177	s38	4	4181	GCF_000864885.1	Coronaviridae	IV	SARS coronavirus Tor2	+	HNRNPL
NC_004718.3	NC_004718.3	4238	s38	4	4242	GCF_000864885.1	Coronaviridae	IV	SARS coronavirus Tor2	+	HNRNPL
NC_004718.3	NC_004718.3	4270	s38	4	4274	GCF_000864885.1	Coronaviridae	IV	SARS coronavirus Tor2	+	HNRNPL
NC_004718.3	NC_004718.3	4390	s38	4	4394	GCF_000864885.1	Coronaviridae	IV	SARS coronavirus Tor2	+	HNRNPL
NC_004718.3	NC_004718.3	4391	s38	4	4395	GCF_000864885.1	Coronaviridae	IV	SARS coronavirus Tor2	+	HNRNPL
NC_004718.3	NC_004718.3	4398	s38	4	4402	GCF_000864885.1	Coronaviridae	IV	SARS coronavirus Tor2	+	HNRNPL
NC_004718.3	NC_004718.3	4529	s38	4	4533	GCF_000864885.1	Coronaviridae	IV	SARS coronavirus Tor2	+	HNRNPL
NC_004718.3	NC_004718.3	4552	s38	4	4556	GCF_000864885.1	Coronaviridae	IV	SARS coronavirus Tor2	+	HNRNPL
NC_004718.3	NC_004718.3	4627	s38	4	4631	GCF_000864885.1	Coronaviridae	IV	SARS coronavirus Tor2	+	HNRNPL
NC_004718.3	NC_004718.3	4672	s38	4	4676	GCF_000864885.1	Coronaviridae	IV	SARS coronavirus Tor2	+	HNRNPL
NC_004718.3	NC_004718.3	4699	s38	4	4703	GCF_000864885.1	Coronaviridae	IV	SARS coronavirus Tor2	+	HNRNPL
NC_004718.3	NC_004718.3	4787	s38	4	4791	GCF_000864885.1	Coronaviridae	IV	SARS coronavirus Tor2	+	HNRNPL
NC_004718.3	NC_004718.3	4799	s38	4	4803	GCF_000864885.1	Coronaviridae	IV	SARS coronavirus Tor2	+	HNRNPL
NC_004718.3	NC_004718.3	4800	s38	4	4804	GCF_000864885.1	Coronaviridae	IV	SARS coronavirus Tor2	+	HNRNPL
NC_004718.3	NC_004718.3	4814	s38	4	4818	GCF_000864885.1	Coronaviridae	IV	SARS coronavirus Tor2	+	HNRNPL
NC_004718.3	NC_004718.3	4856	s38	4	4860	GCF_000864885.1	Coronaviridae	IV	SARS coronavirus Tor2	+	HNRNPL
NC_004718.3	NC_004718.3	4857	s38	4	4861	GCF_000864885.1	Coronaviridae	IV	SARS coronavirus Tor2	+	HNRNPL
NC_004718.3	NC_004718.3	4907	s38	4	4911	GCF_000864885.1	Coronaviridae	IV	SARS coronavirus Tor2	+	HNRNPL
NC_004718.3	NC_004718.3	4909	s38	4	4913	GCF_000864885.1	Coronaviridae	IV	SARS coronavirus Tor2	+	HNRNPL
NC_004718.3	NC_004718.3	4919	s38	4	4923	GCF_000864885.1	Coronaviridae	IV	SARS coronavirus Tor2	+	HNRNPL
NC_004718.3	NC_004718.3	4931	s38	4	4935	GCF_000864885.1	Coronaviridae	IV	SARS coronavirus Tor2	+	HNRNPL
NC_004718.3	NC_004718.3	4932	s38	4	4936	GCF_000864885.1	Coronaviridae	IV	SARS coronavirus Tor2	+	HNRNPL
NC_004718.3	NC_004718.3	4934	s38	4	4938	GCF_000864885.1	Coronaviridae	IV	SARS coronavirus Tor2	+	HNRNPL
NC_004718.3	NC_004718.3	4936	s38	4	4940	GCF_000864885.1	Coronaviridae	IV	SARS coronavirus Tor2	+	HNRNPL
NC_004718.3	NC_004718.3	4981	s38	4	4985	GCF_000864885.1	Coronaviridae	IV	SARS coronavirus Tor2	+	HNRNPL
NC_004718.3	NC_004718.3	5008	s38	4	5012	GCF_000864885.1	Coronaviridae	IV	SARS coronavirus Tor2	+	HNRNPL
NC_004718.3	NC_004718.3	5016	s38	4	5020	GCF_000864885.1	Coronaviridae	IV	SARS coronavirus Tor2	+	HNRNPL
NC_004718.3	NC_004718.3	5017	s38	4	5021	GCF_000864885.1	Coronaviridae	IV	SARS coronavirus Tor2	+	HNRNPL
NC_004718.3	NC_004718.3	5069	s38	4	5073	GCF_000864885.1	Coronaviridae	IV	SARS coronavirus Tor2	+	HNRNPL
NC_004718.3	NC_004718.3	5144	s38	4	5148	GCF_000864885.1	Coronaviridae	IV	SARS coronavirus Tor2	+	HNRNPL
NC_004718.3	NC_004718.3	5145	s38	4	5149	GCF_000864885.1	Coronaviridae	IV	SARS coronavirus Tor2	+	HNRNPL
NC_004718.3	NC_004718.3	5147	s38	4	5151	GCF_000864885.1	Coronaviridae	IV	SARS coronavirus Tor2	+	HNRNPL
NC_004718.3	NC_004718.3	5148	s38	4	5152	GCF_000864885.1	Coronaviridae	IV	SARS coronavirus Tor2	+	HNRNPL
NC_004718.3	NC_004718.3	5150	s38	4	5154	GCF_000864885.1	Coronaviridae	IV	SARS coronavirus Tor2	+	HNRNPL
NC_004718.3	NC_004718.3	5152	s38	4	5156	GCF_000864885.1	Coronaviridae	IV	SARS coronavirus Tor2	+	HNRNPL
NC_004718.3	NC_004718.3	5244	s38	4	5248	GCF_000864885.1	Coronaviridae	IV	SARS coronavirus Tor2	+	HNRNPL
NC_004718.3	NC_004718.3	5258	s38	4	5262	GCF_000864885.1	Coronaviridae	IV	SARS coronavirus Tor2	+	HNRNPL
NC_004718.3	NC_004718.3	5269	s38	4	5273	GCF_000864885.1	Coronaviridae	IV	SARS coronavirus Tor2	+	HNRNPL
NC_004718.3	NC_004718.3	5353	s38	4	5357	GCF_000864885.1	Coronaviridae	IV	SARS coronavirus Tor2	+	HNRNPL
NC_004718.3	NC_004718.3	5383	s38	4	5387	GCF_000864885.1	Coronaviridae	IV	SARS coronavirus Tor2	+	HNRNPL
NC_004718.3	NC_004718.3	5391	s38	4	5395	GCF_000864885.1	Coronaviridae	IV	SARS coronavirus Tor2	+	HNRNPL
NC_004718.3	NC_004718.3	5392	s38	4	5396	GCF_000864885.1	Coronaviridae	IV	SARS coronavirus Tor2	+	HNRNPL
NC_004718.3	NC_004718.3	5425	s38	4	5429	GCF_000864885.1	Coronaviridae	IV	SARS coronavirus Tor2	+	HNRNPL
NC_004718.3	NC_004718.3	5451	s38	4	5455	GCF_000864885.1	Coronaviridae	IV	SARS coronavirus Tor2	+	HNRNPL
NC_004718.3	NC_004718.3	5467	s38	4	5471	GCF_000864885.1	Coronaviridae	IV	SARS coronavirus Tor2	+	HNRNPL
NC_004718.3	NC_004718.3	5575	s38	4	5579	GCF_000864885.1	Coronaviridae	IV	SARS coronavirus Tor2	+	HNRNPL
NC_004718.3	NC_004718.3	5589	s38	4	5593	GCF_000864885.1	Coronaviridae	IV	SARS coronavirus Tor2	+	HNRNPL
NC_004718.3	NC_004718.3	5620	s38	4	5624	GCF_000864885.1	Coronaviridae	IV	SARS coronavirus Tor2	+	HNRNPL
NC_004718.3	NC_004718.3	5622	s38	4	5626	GCF_000864885.1	Coronaviridae	IV	SARS coronavirus Tor2	+	HNRNPL
NC_004718.3	NC_004718.3	5623	s38	4	5627	GCF_000864885.1	Coronaviridae	IV	SARS coronavirus Tor2	+	HNRNPL
NC_004718.3	NC_004718.3	5724	s38	4	5728	GCF_000864885.1	Coronaviridae	IV	SARS coronavirus Tor2	+	HNRNPL
NC_004718.3	NC_004718.3	5748	s38	4	5752	GCF_000864885.1	Coronaviridae	IV	SARS coronavirus Tor2	+	HNRNPL
NC_004718.3	NC_004718.3	5755	s38	4	5759	GCF_000864885.1	Coronaviridae	IV	SARS coronavirus Tor2	+	HNRNPL
NC_004718.3	NC_004718.3	5771	s38	4	5775	GCF_000864885.1	Coronaviridae	IV	SARS coronavirus Tor2	+	HNRNPL
NC_004718.3	NC_004718.3	5803	s38	4	5807	GCF_000864885.1	Coronaviridae	IV	SARS coronavirus Tor2	+	HNRNPL
NC_004718.3	NC_004718.3	5818	s38	4	5822	GCF_000864885.1	Coronaviridae	IV	SARS coronavirus Tor2	+	HNRNPL
NC_004718.3	NC_004718.3	5819	s38	4	5823	GCF_000864885.1	Coronaviridae	IV	SARS coronavirus Tor2	+	HNRNPL
NC_004718.3	NC_004718.3	5841	s38	4	5845	GCF_000864885.1	Coronaviridae	IV	SARS coronavirus Tor2	+	HNRNPL
NC_004718.3	NC_004718.3	5861	s38	4	5865	GCF_000864885.1	Coronaviridae	IV	SARS coronavirus Tor2	+	HNRNPL
NC_004718.3	NC_004718.3	5872	s38	4	5876	GCF_000864885.1	Coronaviridae	IV	SARS coronavirus Tor2	+	HNRNPL
NC_004718.3	NC_004718.3	5875	s38	4	5879	GCF_000864885.1	Coronaviridae	IV	SARS coronavirus Tor2	+	HNRNPL
NC_004718.3	NC_004718.3	5941	s38	4	5945	GCF_000864885.1	Coronaviridae	IV	SARS coronavirus Tor2	+	HNRNPL
NC_004718.3	NC_004718.3	5946	s38	4	5950	GCF_000864885.1	Coronaviridae	IV	SARS coronavirus Tor2	+	HNRNPL
NC_004718.3	NC_004718.3	5947	s38	4	5951	GCF_000864885.1	Coronaviridae	IV	SARS coronavirus Tor2	+	HNRNPL
NC_004718.3	NC_004718.3	5956	s38	4	5960	GCF_000864885.1	Coronaviridae	IV	SARS coronavirus Tor2	+	HNRNPL
NC_004718.3	NC_004718.3	5978	s38	4	5982	GCF_000864885.1	Coronaviridae	IV	SARS coronavirus Tor2	+	HNRNPL
NC_004718.3	NC_004718.3	5979	s38	4	5983	GCF_000864885.1	Coronaviridae	IV	SARS coronavirus Tor2	+	HNRNPL
NC_004718.3	NC_004718.3	5984	s38	4	5988	GCF_000864885.1	Coronaviridae	IV	SARS coronavirus Tor2	+	HNRNPL
NC_004718.3	NC_004718.3	5996	s38	4	6000	GCF_000864885.1	Coronaviridae	IV	SARS coronavirus Tor2	+	HNRNPL
NC_004718.3	NC_004718.3	5998	s38	4	6002	GCF_000864885.1	Coronaviridae	IV	SARS coronavirus Tor2	+	HNRNPL
NC_004718.3	NC_004718.3	6021	s38	4	6025	GCF_000864885.1	Coronaviridae	IV	SARS coronavirus Tor2	+	HNRNPL
NC_004718.3	NC_004718.3	6035	s38	4	6039	GCF_000864885.1	Coronaviridae	IV	SARS coronavirus Tor2	+	HNRNPL
NC_004718.3	NC_004718.3	6037	s38	4	6041	GCF_000864885.1	Coronaviridae	IV	SARS coronavirus Tor2	+	HNRNPL
NC_004718.3	NC_004718.3	6065	s38	4	6069	GCF_000864885.1	Coronaviridae	IV	SARS coronavirus Tor2	+	HNRNPL
NC_004718.3	NC_004718.3	6074	s38	4	6078	GCF_000864885.1	Coronaviridae	IV	SARS coronavirus Tor2	+	HNRNPL
NC_004718.3	NC_004718.3	6171	s38	4	6175	GCF_000864885.1	Coronaviridae	IV	SARS coronavirus Tor2	+	HNRNPL
NC_004718.3	NC_004718.3	6177	s38	4	6181	GCF_000864885.1	Coronaviridae	IV	SARS coronavirus Tor2	+	HNRNPL
NC_004718.3	NC_004718.3	6187	s38	4	6191	GCF_000864885.1	Coronaviridae	IV	SARS coronavirus Tor2	+	HNRNPL
NC_004718.3	NC_004718.3	6188	s38	4	6192	GCF_000864885.1	Coronaviridae	IV	SARS coronavirus Tor2	+	HNRNPL
NC_004718.3	NC_004718.3	6196	s38	4	6200	GCF_000864885.1	Coronaviridae	IV	SARS coronavirus Tor2	+	HNRNPL
NC_004718.3	NC_004718.3	6203	s38	4	6207	GCF_000864885.1	Coronaviridae	IV	SARS coronavirus Tor2	+	HNRNPL
NC_004718.3	NC_004718.3	6204	s38	4	6208	GCF_000864885.1	Coronaviridae	IV	SARS coronavirus Tor2	+	HNRNPL
NC_004718.3	NC_004718.3	6205	s38	4	6209	GCF_000864885.1	Coronaviridae	IV	SARS coronavirus Tor2	+	HNRNPL
NC_004718.3	NC_004718.3	6208	s38	4	6212	GCF_000864885.1	Coronaviridae	IV	SARS coronavirus Tor2	+	HNRNPL
NC_004718.3	NC_004718.3	6209	s38	4	6213	GCF_000864885.1	Coronaviridae	IV	SARS coronavirus Tor2	+	HNRNPL
NC_004718.3	NC_004718.3	6241	s38	4	6245	GCF_000864885.1	Coronaviridae	IV	SARS coronavirus Tor2	+	HNRNPL
NC_004718.3	NC_004718.3	6259	s38	4	6263	GCF_000864885.1	Coronaviridae	IV	SARS coronavirus Tor2	+	HNRNPL
NC_004718.3	NC_004718.3	6290	s38	4	6294	GCF_000864885.1	Coronaviridae	IV	SARS coronavirus Tor2	+	HNRNPL
NC_004718.3	NC_004718.3	6292	s38	4	6296	GCF_000864885.1	Coronaviridae	IV	SARS coronavirus Tor2	+	HNRNPL
NC_004718.3	NC_004718.3	6324	s38	4	6328	GCF_000864885.1	Coronaviridae	IV	SARS coronavirus Tor2	+	HNRNPL
NC_004718.3	NC_004718.3	6327	s38	4	6331	GCF_000864885.1	Coronaviridae	IV	SARS coronavirus Tor2	+	HNRNPL
NC_004718.3	NC_004718.3	6328	s38	4	6332	GCF_000864885.1	Coronaviridae	IV	SARS coronavirus Tor2	+	HNRNPL
NC_004718.3	NC_004718.3	6329	s38	4	6333	GCF_000864885.1	Coronaviridae	IV	SARS coronavirus Tor2	+	HNRNPL
NC_004718.3	NC_004718.3	6330	s38	4	6334	GCF_000864885.1	Coronaviridae	IV	SARS coronavirus Tor2	+	HNRNPL
NC_004718.3	NC_004718.3	6331	s38	4	6335	GCF_000864885.1	Coronaviridae	IV	SARS coronavirus Tor2	+	HNRNPL
NC_004718.3	NC_004718.3	6332	s38	4	6336	GCF_000864885.1	Coronaviridae	IV	SARS coronavirus Tor2	+	HNRNPL
NC_004718.3	NC_004718.3	6394	s38	4	6398	GCF_000864885.1	Coronaviridae	IV	SARS coronavirus Tor2	+	HNRNPL
NC_004718.3	NC_004718.3	6426	s38	4	6430	GCF_000864885.1	Coronaviridae	IV	SARS coronavirus Tor2	+	HNRNPL
NC_004718.3	NC_004718.3	6427	s38	4	6431	GCF_000864885.1	Coronaviridae	IV	SARS coronavirus Tor2	+	HNRNPL
NC_004718.3	NC_004718.3	6454	s38	4	6458	GCF_000864885.1	Coronaviridae	IV	SARS coronavirus Tor2	+	HNRNPL
NC_004718.3	NC_004718.3	6497	s38	4	6501	GCF_000864885.1	Coronaviridae	IV	SARS coronavirus Tor2	+	HNRNPL
NC_004718.3	NC_004718.3	6500	s38	4	6504	GCF_000864885.1	Coronaviridae	IV	SARS coronavirus Tor2	+	HNRNPL
NC_004718.3	NC_004718.3	6519	s38	4	6523	GCF_000864885.1	Coronaviridae	IV	SARS coronavirus Tor2	+	HNRNPL
NC_004718.3	NC_004718.3	6520	s38	4	6524	GCF_000864885.1	Coronaviridae	IV	SARS coronavirus Tor2	+	HNRNPL
NC_004718.3	NC_004718.3	6553	s38	4	6557	GCF_000864885.1	Coronaviridae	IV	SARS coronavirus Tor2	+	HNRNPL
NC_004718.3	NC_004718.3	6562	s38	4	6566	GCF_000864885.1	Coronaviridae	IV	SARS coronavirus Tor2	+	HNRNPL
NC_004718.3	NC_004718.3	6620	s38	4	6624	GCF_000864885.1	Coronaviridae	IV	SARS coronavirus Tor2	+	HNRNPL
NC_004718.3	NC_004718.3	6621	s38	4	6625	GCF_000864885.1	Coronaviridae	IV	SARS coronavirus Tor2	+	HNRNPL
NC_004718.3	NC_004718.3	6622	s38	4	6626	GCF_000864885.1	Coronaviridae	IV	SARS coronavirus Tor2	+	HNRNPL
NC_004718.3	NC_004718.3	6649	s38	4	6653	GCF_000864885.1	Coronaviridae	IV	SARS coronavirus Tor2	+	HNRNPL
NC_004718.3	NC_004718.3	6655	s38	4	6659	GCF_000864885.1	Coronaviridae	IV	SARS coronavirus Tor2	+	HNRNPL
NC_004718.3	NC_004718.3	6676	s38	4	6680	GCF_000864885.1	Coronaviridae	IV	SARS coronavirus Tor2	+	HNRNPL
NC_004718.3	NC_004718.3	6678	s38	4	6682	GCF_000864885.1	Coronaviridae	IV	SARS coronavirus Tor2	+	HNRNPL
NC_004718.3	NC_004718.3	6781	s38	4	6785	GCF_000864885.1	Coronaviridae	IV	SARS coronavirus Tor2	+	HNRNPL
NC_004718.3	NC_004718.3	6853	s38	4	6857	GCF_000864885.1	Coronaviridae	IV	SARS coronavirus Tor2	+	HNRNPL
NC_004718.3	NC_004718.3	6854	s38	4	6858	GCF_000864885.1	Coronaviridae	IV	SARS coronavirus Tor2	+	HNRNPL
NC_004718.3	NC_004718.3	6855	s38	4	6859	GCF_000864885.1	Coronaviridae	IV	SARS coronavirus Tor2	+	HNRNPL
NC_004718.3	NC_004718.3	6857	s38	4	6861	GCF_000864885.1	Coronaviridae	IV	SARS coronavirus Tor2	+	HNRNPL
NC_004718.3	NC_004718.3	6875	s38	4	6879	GCF_000864885.1	Coronaviridae	IV	SARS coronavirus Tor2	+	HNRNPL
NC_004718.3	NC_004718.3	7108	s38	4	7112	GCF_000864885.1	Coronaviridae	IV	SARS coronavirus Tor2	+	HNRNPL
NC_004718.3	NC_004718.3	7109	s38	4	7113	GCF_000864885.1	Coronaviridae	IV	SARS coronavirus Tor2	+	HNRNPL
NC_004718.3	NC_004718.3	7196	s38	4	7200	GCF_000864885.1	Coronaviridae	IV	SARS coronavirus Tor2	+	HNRNPL
NC_004718.3	NC_004718.3	7198	s38	4	7202	GCF_000864885.1	Coronaviridae	IV	SARS coronavirus Tor2	+	HNRNPL
NC_004718.3	NC_004718.3	7311	s38	4	7315	GCF_000864885.1	Coronaviridae	IV	SARS coronavirus Tor2	+	HNRNPL
NC_004718.3	NC_004718.3	7318	s38	4	7322	GCF_000864885.1	Coronaviridae	IV	SARS coronavirus Tor2	+	HNRNPL
NC_004718.3	NC_004718.3	7319	s38	4	7323	GCF_000864885.1	Coronaviridae	IV	SARS coronavirus Tor2	+	HNRNPL
NC_004718.3	NC_004718.3	7406	s38	4	7410	GCF_000864885.1	Coronaviridae	IV	SARS coronavirus Tor2	+	HNRNPL
NC_004718.3	NC_004718.3	7447	s38	4	7451	GCF_000864885.1	Coronaviridae	IV	SARS coronavirus Tor2	+	HNRNPL
NC_004718.3	NC_004718.3	7448	s38	4	7452	GCF_000864885.1	Coronaviridae	IV	SARS coronavirus Tor2	+	HNRNPL
NC_004718.3	NC_004718.3	7465	s38	4	7469	GCF_000864885.1	Coronaviridae	IV	SARS coronavirus Tor2	+	HNRNPL
NC_004718.3	NC_004718.3	7507	s38	4	7511	GCF_000864885.1	Coronaviridae	IV	SARS coronavirus Tor2	+	HNRNPL
NC_004718.3	NC_004718.3	7536	s38	4	7540	GCF_000864885.1	Coronaviridae	IV	SARS coronavirus Tor2	+	HNRNPL
NC_004718.3	NC_004718.3	7562	s38	4	7566	GCF_000864885.1	Coronaviridae	IV	SARS coronavirus Tor2	+	HNRNPL
NC_004718.3	NC_004718.3	7637	s38	4	7641	GCF_000864885.1	Coronaviridae	IV	SARS coronavirus Tor2	+	HNRNPL
NC_004718.3	NC_004718.3	7638	s38	4	7642	GCF_000864885.1	Coronaviridae	IV	SARS coronavirus Tor2	+	HNRNPL
NC_004718.3	NC_004718.3	7639	s38	4	7643	GCF_000864885.1	Coronaviridae	IV	SARS coronavirus Tor2	+	HNRNPL
NC_004718.3	NC_004718.3	7698	s38	4	7702	GCF_000864885.1	Coronaviridae	IV	SARS coronavirus Tor2	+	HNRNPL
NC_004718.3	NC_004718.3	7722	s38	4	7726	GCF_000864885.1	Coronaviridae	IV	SARS coronavirus Tor2	+	HNRNPL
NC_004718.3	NC_004718.3	7750	s38	4	7754	GCF_000864885.1	Coronaviridae	IV	SARS coronavirus Tor2	+	HNRNPL
NC_004718.3	NC_004718.3	7784	s38	4	7788	GCF_000864885.1	Coronaviridae	IV	SARS coronavirus Tor2	+	HNRNPL
NC_004718.3	NC_004718.3	7835	s38	4	7839	GCF_000864885.1	Coronaviridae	IV	SARS coronavirus Tor2	+	HNRNPL
NC_004718.3	NC_004718.3	7893	s38	4	7897	GCF_000864885.1	Coronaviridae	IV	SARS coronavirus Tor2	+	HNRNPL
NC_004718.3	NC_004718.3	7894	s38	4	7898	GCF_000864885.1	Coronaviridae	IV	SARS coronavirus Tor2	+	HNRNPL
NC_004718.3	NC_004718.3	7982	s38	4	7986	GCF_000864885.1	Coronaviridae	IV	SARS coronavirus Tor2	+	HNRNPL
NC_004718.3	NC_004718.3	7993	s38	4	7997	GCF_000864885.1	Coronaviridae	IV	SARS coronavirus Tor2	+	HNRNPL
NC_004718.3	NC_004718.3	8016	s38	4	8020	GCF_000864885.1	Coronaviridae	IV	SARS coronavirus Tor2	+	HNRNPL
NC_004718.3	NC_004718.3	8043	s38	4	8047	GCF_000864885.1	Coronaviridae	IV	SARS coronavirus Tor2	+	HNRNPL
NC_004718.3	NC_004718.3	8056	s38	4	8060	GCF_000864885.1	Coronaviridae	IV	SARS coronavirus Tor2	+	HNRNPL
NC_004718.3	NC_004718.3	8135	s38	4	8139	GCF_000864885.1	Coronaviridae	IV	SARS coronavirus Tor2	+	HNRNPL
NC_004718.3	NC_004718.3	8137	s38	4	8141	GCF_000864885.1	Coronaviridae	IV	SARS coronavirus Tor2	+	HNRNPL
NC_004718.3	NC_004718.3	8159	s38	4	8163	GCF_000864885.1	Coronaviridae	IV	SARS coronavirus Tor2	+	HNRNPL
NC_004718.3	NC_004718.3	8160	s38	4	8164	GCF_000864885.1	Coronaviridae	IV	SARS coronavirus Tor2	+	HNRNPL
NC_004718.3	NC_004718.3	8167	s38	4	8171	GCF_000864885.1	Coronaviridae	IV	SARS coronavirus Tor2	+	HNRNPL
NC_004718.3	NC_004718.3	8219	s38	4	8223	GCF_000864885.1	Coronaviridae	IV	SARS coronavirus Tor2	+	HNRNPL
NC_004718.3	NC_004718.3	8237	s38	4	8241	GCF_000864885.1	Coronaviridae	IV	SARS coronavirus Tor2	+	HNRNPL
NC_004718.3	NC_004718.3	8247	s38	4	8251	GCF_000864885.1	Coronaviridae	IV	SARS coronavirus Tor2	+	HNRNPL
NC_004718.3	NC_004718.3	8296	s38	4	8300	GCF_000864885.1	Coronaviridae	IV	SARS coronavirus Tor2	+	HNRNPL
NC_004718.3	NC_004718.3	8305	s38	4	8309	GCF_000864885.1	Coronaviridae	IV	SARS coronavirus Tor2	+	HNRNPL
NC_004718.3	NC_004718.3	8313	s38	4	8317	GCF_000864885.1	Coronaviridae	IV	SARS coronavirus Tor2	+	HNRNPL
NC_004718.3	NC_004718.3	8373	s38	4	8377	GCF_000864885.1	Coronaviridae	IV	SARS coronavirus Tor2	+	HNRNPL
NC_004718.3	NC_004718.3	8376	s38	4	8380	GCF_000864885.1	Coronaviridae	IV	SARS coronavirus Tor2	+	HNRNPL
NC_004718.3	NC_004718.3	8402	s38	4	8406	GCF_000864885.1	Coronaviridae	IV	SARS coronavirus Tor2	+	HNRNPL
NC_004718.3	NC_004718.3	8431	s38	4	8435	GCF_000864885.1	Coronaviridae	IV	SARS coronavirus Tor2	+	HNRNPL
NC_004718.3	NC_004718.3	8505	s38	4	8509	GCF_000864885.1	Coronaviridae	IV	SARS coronavirus Tor2	+	HNRNPL
NC_004718.3	NC_004718.3	8521	s38	4	8525	GCF_000864885.1	Coronaviridae	IV	SARS coronavirus Tor2	+	HNRNPL
NC_004718.3	NC_004718.3	8522	s38	4	8526	GCF_000864885.1	Coronaviridae	IV	SARS coronavirus Tor2	+	HNRNPL
NC_004718.3	NC_004718.3	8600	s38	4	8604	GCF_000864885.1	Coronaviridae	IV	SARS coronavirus Tor2	+	HNRNPL
NC_004718.3	NC_004718.3	8602	s38	4	8606	GCF_000864885.1	Coronaviridae	IV	SARS coronavirus Tor2	+	HNRNPL
NC_004718.3	NC_004718.3	8621	s38	4	8625	GCF_000864885.1	Coronaviridae	IV	SARS coronavirus Tor2	+	HNRNPL
NC_004718.3	NC_004718.3	8677	s38	4	8681	GCF_000864885.1	Coronaviridae	IV	SARS coronavirus Tor2	+	HNRNPL
NC_004718.3	NC_004718.3	8682	s38	4	8686	GCF_000864885.1	Coronaviridae	IV	SARS coronavirus Tor2	+	HNRNPL
NC_004718.3	NC_004718.3	8729	s38	4	8733	GCF_000864885.1	Coronaviridae	IV	SARS coronavirus Tor2	+	HNRNPL
NC_004718.3	NC_004718.3	8738	s38	4	8742	GCF_000864885.1	Coronaviridae	IV	SARS coronavirus Tor2	+	HNRNPL
NC_004718.3	NC_004718.3	8873	s38	4	8877	GCF_000864885.1	Coronaviridae	IV	SARS coronavirus Tor2	+	HNRNPL
NC_004718.3	NC_004718.3	8885	s38	4	8889	GCF_000864885.1	Coronaviridae	IV	SARS coronavirus Tor2	+	HNRNPL
NC_004718.3	NC_004718.3	8887	s38	4	8891	GCF_000864885.1	Coronaviridae	IV	SARS coronavirus Tor2	+	HNRNPL
NC_004718.3	NC_004718.3	8894	s38	4	8898	GCF_000864885.1	Coronaviridae	IV	SARS coronavirus Tor2	+	HNRNPL
NC_004718.3	NC_004718.3	8895	s38	4	8899	GCF_000864885.1	Coronaviridae	IV	SARS coronavirus Tor2	+	HNRNPL
NC_004718.3	NC_004718.3	8975	s38	4	8979	GCF_000864885.1	Coronaviridae	IV	SARS coronavirus Tor2	+	HNRNPL
NC_004718.3	NC_004718.3	8976	s38	4	8980	GCF_000864885.1	Coronaviridae	IV	SARS coronavirus Tor2	+	HNRNPL
NC_004718.3	NC_004718.3	8977	s38	4	8981	GCF_000864885.1	Coronaviridae	IV	SARS coronavirus Tor2	+	HNRNPL
NC_004718.3	NC_004718.3	9124	s38	4	9128	GCF_000864885.1	Coronaviridae	IV	SARS coronavirus Tor2	+	HNRNPL
NC_004718.3	NC_004718.3	9300	s38	4	9304	GCF_000864885.1	Coronaviridae	IV	SARS coronavirus Tor2	+	HNRNPL
NC_004718.3	NC_004718.3	9301	s38	4	9305	GCF_000864885.1	Coronaviridae	IV	SARS coronavirus Tor2	+	HNRNPL
NC_004718.3	NC_004718.3	9416	s38	4	9420	GCF_000864885.1	Coronaviridae	IV	SARS coronavirus Tor2	+	HNRNPL
NC_004718.3	NC_004718.3	9417	s38	4	9421	GCF_000864885.1	Coronaviridae	IV	SARS coronavirus Tor2	+	HNRNPL
NC_004718.3	NC_004718.3	9542	s38	4	9546	GCF_000864885.1	Coronaviridae	IV	SARS coronavirus Tor2	+	HNRNPL
NC_004718.3	NC_004718.3	9567	s38	4	9571	GCF_000864885.1	Coronaviridae	IV	SARS coronavirus Tor2	+	HNRNPL
NC_004718.3	NC_004718.3	9668	s38	4	9672	GCF_000864885.1	Coronaviridae	IV	SARS coronavirus Tor2	+	HNRNPL
NC_004718.3	NC_004718.3	9749	s38	4	9753	GCF_000864885.1	Coronaviridae	IV	SARS coronavirus Tor2	+	HNRNPL
NC_004718.3	NC_004718.3	9792	s38	4	9796	GCF_000864885.1	Coronaviridae	IV	SARS coronavirus Tor2	+	HNRNPL
NC_004718.3	NC_004718.3	9799	s38	4	9803	GCF_000864885.1	Coronaviridae	IV	SARS coronavirus Tor2	+	HNRNPL
NC_004718.3	NC_004718.3	9890	s38	4	9894	GCF_000864885.1	Coronaviridae	IV	SARS coronavirus Tor2	+	HNRNPL
NC_004718.3	NC_004718.3	9898	s38	4	9902	GCF_000864885.1	Coronaviridae	IV	SARS coronavirus Tor2	+	HNRNPL
NC_004718.3	NC_004718.3	9920	s38	4	9924	GCF_000864885.1	Coronaviridae	IV	SARS coronavirus Tor2	+	HNRNPL
NC_004718.3	NC_004718.3	9945	s38	4	9949	GCF_000864885.1	Coronaviridae	IV	SARS coronavirus Tor2	+	HNRNPL
NC_004718.3	NC_004718.3	9946	s38	4	9950	GCF_000864885.1	Coronaviridae	IV	SARS coronavirus Tor2	+	HNRNPL
NC_004718.3	NC_004718.3	9948	s38	4	9952	GCF_000864885.1	Coronaviridae	IV	SARS coronavirus Tor2	+	HNRNPL
NC_004718.3	NC_004718.3	9949	s38	4	9953	GCF_000864885.1	Coronaviridae	IV	SARS coronavirus Tor2	+	HNRNPL
NC_004718.3	NC_004718.3	9951	s38	4	9955	GCF_000864885.1	Coronaviridae	IV	SARS coronavirus Tor2	+	HNRNPL
NC_004718.3	NC_004718.3	9952	s38	4	9956	GCF_000864885.1	Coronaviridae	IV	SARS coronavirus Tor2	+	HNRNPL
NC_004718.3	NC_004718.3	10016	s38	4	10020	GCF_000864885.1	Coronaviridae	IV	SARS coronavirus Tor2	+	HNRNPL
NC_004718.3	NC_004718.3	10043	s38	4	10047	GCF_000864885.1	Coronaviridae	IV	SARS coronavirus Tor2	+	HNRNPL
NC_004718.3	NC_004718.3	10057	s38	4	10061	GCF_000864885.1	Coronaviridae	IV	SARS coronavirus Tor2	+	HNRNPL
NC_004718.3	NC_004718.3	10085	s38	4	10089	GCF_000864885.1	Coronaviridae	IV	SARS coronavirus Tor2	+	HNRNPL
NC_004718.3	NC_004718.3	10115	s38	4	10119	GCF_000864885.1	Coronaviridae	IV	SARS coronavirus Tor2	+	HNRNPL
NC_004718.3	NC_004718.3	10163	s38	4	10167	GCF_000864885.1	Coronaviridae	IV	SARS coronavirus Tor2	+	HNRNPL
NC_004718.3	NC_004718.3	10169	s38	4	10173	GCF_000864885.1	Coronaviridae	IV	SARS coronavirus Tor2	+	HNRNPL
NC_004718.3	NC_004718.3	10170	s38	4	10174	GCF_000864885.1	Coronaviridae	IV	SARS coronavirus Tor2	+	HNRNPL
NC_004718.3	NC_004718.3	10203	s38	4	10207	GCF_000864885.1	Coronaviridae	IV	SARS coronavirus Tor2	+	HNRNPL
NC_004718.3	NC_004718.3	10230	s38	4	10234	GCF_000864885.1	Coronaviridae	IV	SARS coronavirus Tor2	+	HNRNPL
NC_004718.3	NC_004718.3	10266	s38	4	10270	GCF_000864885.1	Coronaviridae	IV	SARS coronavirus Tor2	+	HNRNPL
NC_004718.3	NC_004718.3	10267	s38	4	10271	GCF_000864885.1	Coronaviridae	IV	SARS coronavirus Tor2	+	HNRNPL
NC_004718.3	NC_004718.3	10276	s38	4	10280	GCF_000864885.1	Coronaviridae	IV	SARS coronavirus Tor2	+	HNRNPL
NC_004718.3	NC_004718.3	10277	s38	4	10281	GCF_000864885.1	Coronaviridae	IV	SARS coronavirus Tor2	+	HNRNPL
NC_004718.3	NC_004718.3	10278	s38	4	10282	GCF_000864885.1	Coronaviridae	IV	SARS coronavirus Tor2	+	HNRNPL
NC_004718.3	NC_004718.3	10302	s38	4	10306	GCF_000864885.1	Coronaviridae	IV	SARS coronavirus Tor2	+	HNRNPL
NC_004718.3	NC_004718.3	10303	s38	4	10307	GCF_000864885.1	Coronaviridae	IV	SARS coronavirus Tor2	+	HNRNPL
NC_004718.3	NC_004718.3	10311	s38	4	10315	GCF_000864885.1	Coronaviridae	IV	SARS coronavirus Tor2	+	HNRNPL
NC_004718.3	NC_004718.3	10312	s38	4	10316	GCF_000864885.1	Coronaviridae	IV	SARS coronavirus Tor2	+	HNRNPL
NC_004718.3	NC_004718.3	10345	s38	4	10349	GCF_000864885.1	Coronaviridae	IV	SARS coronavirus Tor2	+	HNRNPL
NC_004718.3	NC_004718.3	10486	s38	4	10490	GCF_000864885.1	Coronaviridae	IV	SARS coronavirus Tor2	+	HNRNPL
NC_004718.3	NC_004718.3	10548	s38	4	10552	GCF_000864885.1	Coronaviridae	IV	SARS coronavirus Tor2	+	HNRNPL
NC_004718.3	NC_004718.3	10549	s38	4	10553	GCF_000864885.1	Coronaviridae	IV	SARS coronavirus Tor2	+	HNRNPL
NC_004718.3	NC_004718.3	10555	s38	4	10559	GCF_000864885.1	Coronaviridae	IV	SARS coronavirus Tor2	+	HNRNPL
NC_004718.3	NC_004718.3	10574	s38	4	10578	GCF_000864885.1	Coronaviridae	IV	SARS coronavirus Tor2	+	HNRNPL
NC_004718.3	NC_004718.3	10576	s38	4	10580	GCF_000864885.1	Coronaviridae	IV	SARS coronavirus Tor2	+	HNRNPL
NC_004718.3	NC_004718.3	10577	s38	4	10581	GCF_000864885.1	Coronaviridae	IV	SARS coronavirus Tor2	+	HNRNPL
NC_004718.3	NC_004718.3	10652	s38	4	10656	GCF_000864885.1	Coronaviridae	IV	SARS coronavirus Tor2	+	HNRNPL
NC_004718.3	NC_004718.3	10654	s38	4	10658	GCF_000864885.1	Coronaviridae	IV	SARS coronavirus Tor2	+	HNRNPL
NC_004718.3	NC_004718.3	10674	s38	4	10678	GCF_000864885.1	Coronaviridae	IV	SARS coronavirus Tor2	+	HNRNPL
NC_004718.3	NC_004718.3	10694	s38	4	10698	GCF_000864885.1	Coronaviridae	IV	SARS coronavirus Tor2	+	HNRNPL
NC_004718.3	NC_004718.3	10702	s38	4	10706	GCF_000864885.1	Coronaviridae	IV	SARS coronavirus Tor2	+	HNRNPL
NC_004718.3	NC_004718.3	10711	s38	4	10715	GCF_000864885.1	Coronaviridae	IV	SARS coronavirus Tor2	+	HNRNPL
NC_004718.3	NC_004718.3	10749	s38	4	10753	GCF_000864885.1	Coronaviridae	IV	SARS coronavirus Tor2	+	HNRNPL
NC_004718.3	NC_004718.3	10750	s38	4	10754	GCF_000864885.1	Coronaviridae	IV	SARS coronavirus Tor2	+	HNRNPL
NC_004718.3	NC_004718.3	10858	s38	4	10862	GCF_000864885.1	Coronaviridae	IV	SARS coronavirus Tor2	+	HNRNPL
NC_004718.3	NC_004718.3	10980	s38	4	10984	GCF_000864885.1	Coronaviridae	IV	SARS coronavirus Tor2	+	HNRNPL
NC_004718.3	NC_004718.3	10987	s38	4	10991	GCF_000864885.1	Coronaviridae	IV	SARS coronavirus Tor2	+	HNRNPL
NC_004718.3	NC_004718.3	11128	s38	4	11132	GCF_000864885.1	Coronaviridae	IV	SARS coronavirus Tor2	+	HNRNPL
NC_004718.3	NC_004718.3	11351	s38	4	11355	GCF_000864885.1	Coronaviridae	IV	SARS coronavirus Tor2	+	HNRNPL
NC_004718.3	NC_004718.3	11414	s38	4	11418	GCF_000864885.1	Coronaviridae	IV	SARS coronavirus Tor2	+	HNRNPL
NC_004718.3	NC_004718.3	11491	s38	4	11495	GCF_000864885.1	Coronaviridae	IV	SARS coronavirus Tor2	+	HNRNPL
NC_004718.3	NC_004718.3	11492	s38	4	11496	GCF_000864885.1	Coronaviridae	IV	SARS coronavirus Tor2	+	HNRNPL
NC_004718.3	NC_004718.3	11513	s38	4	11517	GCF_000864885.1	Coronaviridae	IV	SARS coronavirus Tor2	+	HNRNPL
NC_004718.3	NC_004718.3	11516	s38	4	11520	GCF_000864885.1	Coronaviridae	IV	SARS coronavirus Tor2	+	HNRNPL
NC_004718.3	NC_004718.3	11594	s38	4	11598	GCF_000864885.1	Coronaviridae	IV	SARS coronavirus Tor2	+	HNRNPL
NC_004718.3	NC_004718.3	11595	s38	4	11599	GCF_000864885.1	Coronaviridae	IV	SARS coronavirus Tor2	+	HNRNPL
NC_004718.3	NC_004718.3	11644	s38	4	11648	GCF_000864885.1	Coronaviridae	IV	SARS coronavirus Tor2	+	HNRNPL
NC_004718.3	NC_004718.3	11668	s38	4	11672	GCF_000864885.1	Coronaviridae	IV	SARS coronavirus Tor2	+	HNRNPL
NC_004718.3	NC_004718.3	11742	s38	4	11746	GCF_000864885.1	Coronaviridae	IV	SARS coronavirus Tor2	+	HNRNPL
NC_004718.3	NC_004718.3	11743	s38	4	11747	GCF_000864885.1	Coronaviridae	IV	SARS coronavirus Tor2	+	HNRNPL
NC_004718.3	NC_004718.3	11795	s38	4	11799	GCF_000864885.1	Coronaviridae	IV	SARS coronavirus Tor2	+	HNRNPL
NC_004718.3	NC_004718.3	11823	s38	4	11827	GCF_000864885.1	Coronaviridae	IV	SARS coronavirus Tor2	+	HNRNPL
NC_004718.3	NC_004718.3	11826	s38	4	11830	GCF_000864885.1	Coronaviridae	IV	SARS coronavirus Tor2	+	HNRNPL
NC_004718.3	NC_004718.3	11860	s38	4	11864	GCF_000864885.1	Coronaviridae	IV	SARS coronavirus Tor2	+	HNRNPL
NC_004718.3	NC_004718.3	11871	s38	4	11875	GCF_000864885.1	Coronaviridae	IV	SARS coronavirus Tor2	+	HNRNPL
NC_004718.3	NC_004718.3	11876	s38	4	11880	GCF_000864885.1	Coronaviridae	IV	SARS coronavirus Tor2	+	HNRNPL
NC_004718.3	NC_004718.3	11877	s38	4	11881	GCF_000864885.1	Coronaviridae	IV	SARS coronavirus Tor2	+	HNRNPL
NC_004718.3	NC_004718.3	11896	s38	4	11900	GCF_000864885.1	Coronaviridae	IV	SARS coronavirus Tor2	+	HNRNPL
NC_004718.3	NC_004718.3	11903	s38	4	11907	GCF_000864885.1	Coronaviridae	IV	SARS coronavirus Tor2	+	HNRNPL
NC_004718.3	NC_004718.3	11905	s38	4	11909	GCF_000864885.1	Coronaviridae	IV	SARS coronavirus Tor2	+	HNRNPL
NC_004718.3	NC_004718.3	12003	s38	4	12007	GCF_000864885.1	Coronaviridae	IV	SARS coronavirus Tor2	+	HNRNPL
NC_004718.3	NC_004718.3	12067	s38	4	12071	GCF_000864885.1	Coronaviridae	IV	SARS coronavirus Tor2	+	HNRNPL
NC_004718.3	NC_004718.3	12073	s38	4	12077	GCF_000864885.1	Coronaviridae	IV	SARS coronavirus Tor2	+	HNRNPL
NC_004718.3	NC_004718.3	12125	s38	4	12129	GCF_000864885.1	Coronaviridae	IV	SARS coronavirus Tor2	+	HNRNPL
NC_004718.3	NC_004718.3	12186	s38	4	12190	GCF_000864885.1	Coronaviridae	IV	SARS coronavirus Tor2	+	HNRNPL
NC_004718.3	NC_004718.3	12222	s38	4	12226	GCF_000864885.1	Coronaviridae	IV	SARS coronavirus Tor2	+	HNRNPL
NC_004718.3	NC_004718.3	12223	s38	4	12227	GCF_000864885.1	Coronaviridae	IV	SARS coronavirus Tor2	+	HNRNPL
NC_004718.3	NC_004718.3	12225	s38	4	12229	GCF_000864885.1	Coronaviridae	IV	SARS coronavirus Tor2	+	HNRNPL
NC_004718.3	NC_004718.3	12233	s38	4	12237	GCF_000864885.1	Coronaviridae	IV	SARS coronavirus Tor2	+	HNRNPL
NC_004718.3	NC_004718.3	12234	s38	4	12238	GCF_000864885.1	Coronaviridae	IV	SARS coronavirus Tor2	+	HNRNPL
NC_004718.3	NC_004718.3	12262	s38	4	12266	GCF_000864885.1	Coronaviridae	IV	SARS coronavirus Tor2	+	HNRNPL
NC_004718.3	NC_004718.3	12282	s38	4	12286	GCF_000864885.1	Coronaviridae	IV	SARS coronavirus Tor2	+	HNRNPL
NC_004718.3	NC_004718.3	12283	s38	4	12287	GCF_000864885.1	Coronaviridae	IV	SARS coronavirus Tor2	+	HNRNPL
NC_004718.3	NC_004718.3	12332	s38	4	12336	GCF_000864885.1	Coronaviridae	IV	SARS coronavirus Tor2	+	HNRNPL
NC_004718.3	NC_004718.3	12341	s38	4	12345	GCF_000864885.1	Coronaviridae	IV	SARS coronavirus Tor2	+	HNRNPL
NC_004718.3	NC_004718.3	12366	s38	4	12370	GCF_000864885.1	Coronaviridae	IV	SARS coronavirus Tor2	+	HNRNPL
NC_004718.3	NC_004718.3	12371	s38	4	12375	GCF_000864885.1	Coronaviridae	IV	SARS coronavirus Tor2	+	HNRNPL
NC_004718.3	NC_004718.3	12398	s38	4	12402	GCF_000864885.1	Coronaviridae	IV	SARS coronavirus Tor2	+	HNRNPL
NC_004718.3	NC_004718.3	12399	s38	4	12403	GCF_000864885.1	Coronaviridae	IV	SARS coronavirus Tor2	+	HNRNPL
NC_004718.3	NC_004718.3	12455	s38	4	12459	GCF_000864885.1	Coronaviridae	IV	SARS coronavirus Tor2	+	HNRNPL
NC_004718.3	NC_004718.3	12522	s38	4	12526	GCF_000864885.1	Coronaviridae	IV	SARS coronavirus Tor2	+	HNRNPL
NC_004718.3	NC_004718.3	12550	s38	4	12554	GCF_000864885.1	Coronaviridae	IV	SARS coronavirus Tor2	+	HNRNPL
NC_004718.3	NC_004718.3	12553	s38	4	12557	GCF_000864885.1	Coronaviridae	IV	SARS coronavirus Tor2	+	HNRNPL
NC_004718.3	NC_004718.3	12593	s38	4	12597	GCF_000864885.1	Coronaviridae	IV	SARS coronavirus Tor2	+	HNRNPL
NC_004718.3	NC_004718.3	12606	s38	4	12610	GCF_000864885.1	Coronaviridae	IV	SARS coronavirus Tor2	+	HNRNPL
NC_004718.3	NC_004718.3	12667	s38	4	12671	GCF_000864885.1	Coronaviridae	IV	SARS coronavirus Tor2	+	HNRNPL
NC_004718.3	NC_004718.3	12668	s38	4	12672	GCF_000864885.1	Coronaviridae	IV	SARS coronavirus Tor2	+	HNRNPL
NC_004718.3	NC_004718.3	12670	s38	4	12674	GCF_000864885.1	Coronaviridae	IV	SARS coronavirus Tor2	+	HNRNPL
NC_004718.3	NC_004718.3	12672	s38	4	12676	GCF_000864885.1	Coronaviridae	IV	SARS coronavirus Tor2	+	HNRNPL
NC_004718.3	NC_004718.3	12673	s38	4	12677	GCF_000864885.1	Coronaviridae	IV	SARS coronavirus Tor2	+	HNRNPL
NC_004718.3	NC_004718.3	12755	s38	4	12759	GCF_000864885.1	Coronaviridae	IV	SARS coronavirus Tor2	+	HNRNPL
NC_004718.3	NC_004718.3	12756	s38	4	12760	GCF_000864885.1	Coronaviridae	IV	SARS coronavirus Tor2	+	HNRNPL
NC_004718.3	NC_004718.3	12767	s38	4	12771	GCF_000864885.1	Coronaviridae	IV	SARS coronavirus Tor2	+	HNRNPL
NC_004718.3	NC_004718.3	12812	s38	4	12816	GCF_000864885.1	Coronaviridae	IV	SARS coronavirus Tor2	+	HNRNPL
NC_004718.3	NC_004718.3	12823	s38	4	12827	GCF_000864885.1	Coronaviridae	IV	SARS coronavirus Tor2	+	HNRNPL
NC_004718.3	NC_004718.3	12825	s38	4	12829	GCF_000864885.1	Coronaviridae	IV	SARS coronavirus Tor2	+	HNRNPL
NC_004718.3	NC_004718.3	12826	s38	4	12830	GCF_000864885.1	Coronaviridae	IV	SARS coronavirus Tor2	+	HNRNPL
NC_004718.3	NC_004718.3	12848	s38	4	12852	GCF_000864885.1	Coronaviridae	IV	SARS coronavirus Tor2	+	HNRNPL
NC_004718.3	NC_004718.3	12850	s38	4	12854	GCF_000864885.1	Coronaviridae	IV	SARS coronavirus Tor2	+	HNRNPL
NC_004718.3	NC_004718.3	12853	s38	4	12857	GCF_000864885.1	Coronaviridae	IV	SARS coronavirus Tor2	+	HNRNPL
NC_004718.3	NC_004718.3	12887	s38	4	12891	GCF_000864885.1	Coronaviridae	IV	SARS coronavirus Tor2	+	HNRNPL
NC_004718.3	NC_004718.3	12896	s38	4	12900	GCF_000864885.1	Coronaviridae	IV	SARS coronavirus Tor2	+	HNRNPL
NC_004718.3	NC_004718.3	12899	s38	4	12903	GCF_000864885.1	Coronaviridae	IV	SARS coronavirus Tor2	+	HNRNPL
NC_004718.3	NC_004718.3	12900	s38	4	12904	GCF_000864885.1	Coronaviridae	IV	SARS coronavirus Tor2	+	HNRNPL
NC_004718.3	NC_004718.3	12985	s38	4	12989	GCF_000864885.1	Coronaviridae	IV	SARS coronavirus Tor2	+	HNRNPL
NC_004718.3	NC_004718.3	13018	s38	4	13022	GCF_000864885.1	Coronaviridae	IV	SARS coronavirus Tor2	+	HNRNPL
NC_004718.3	NC_004718.3	13059	s38	4	13063	GCF_000864885.1	Coronaviridae	IV	SARS coronavirus Tor2	+	HNRNPL
NC_004718.3	NC_004718.3	13060	s38	4	13064	GCF_000864885.1	Coronaviridae	IV	SARS coronavirus Tor2	+	HNRNPL
NC_004718.3	NC_004718.3	13067	s38	4	13071	GCF_000864885.1	Coronaviridae	IV	SARS coronavirus Tor2	+	HNRNPL
NC_004718.3	NC_004718.3	13070	s38	4	13074	GCF_000864885.1	Coronaviridae	IV	SARS coronavirus Tor2	+	HNRNPL
NC_004718.3	NC_004718.3	13093	s38	4	13097	GCF_000864885.1	Coronaviridae	IV	SARS coronavirus Tor2	+	HNRNPL
NC_004718.3	NC_004718.3	13095	s38	4	13099	GCF_000864885.1	Coronaviridae	IV	SARS coronavirus Tor2	+	HNRNPL
NC_004718.3	NC_004718.3	13126	s38	4	13130	GCF_000864885.1	Coronaviridae	IV	SARS coronavirus Tor2	+	HNRNPL
NC_004718.3	NC_004718.3	13190	s38	4	13194	GCF_000864885.1	Coronaviridae	IV	SARS coronavirus Tor2	+	HNRNPL
NC_004718.3	NC_004718.3	13191	s38	4	13195	GCF_000864885.1	Coronaviridae	IV	SARS coronavirus Tor2	+	HNRNPL
NC_004718.3	NC_004718.3	13204	s38	4	13208	GCF_000864885.1	Coronaviridae	IV	SARS coronavirus Tor2	+	HNRNPL
NC_004718.3	NC_004718.3	13245	s38	4	13249	GCF_000864885.1	Coronaviridae	IV	SARS coronavirus Tor2	+	HNRNPL
NC_004718.3	NC_004718.3	13255	s38	4	13259	GCF_000864885.1	Coronaviridae	IV	SARS coronavirus Tor2	+	HNRNPL
NC_004718.3	NC_004718.3	13270	s38	4	13274	GCF_000864885.1	Coronaviridae	IV	SARS coronavirus Tor2	+	HNRNPL
NC_004718.3	NC_004718.3	13271	s38	4	13275	GCF_000864885.1	Coronaviridae	IV	SARS coronavirus Tor2	+	HNRNPL
NC_004718.3	NC_004718.3	13292	s38	4	13296	GCF_000864885.1	Coronaviridae	IV	SARS coronavirus Tor2	+	HNRNPL
NC_004718.3	NC_004718.3	13295	s38	4	13299	GCF_000864885.1	Coronaviridae	IV	SARS coronavirus Tor2	+	HNRNPL
NC_004718.3	NC_004718.3	13347	s38	4	13351	GCF_000864885.1	Coronaviridae	IV	SARS coronavirus Tor2	+	HNRNPL
NC_004718.3	NC_004718.3	13357	s38	4	13361	GCF_000864885.1	Coronaviridae	IV	SARS coronavirus Tor2	+	HNRNPL
NC_004718.3	NC_004718.3	13358	s38	4	13362	GCF_000864885.1	Coronaviridae	IV	SARS coronavirus Tor2	+	HNRNPL
NC_004718.3	NC_004718.3	13384	s38	4	13388	GCF_000864885.1	Coronaviridae	IV	SARS coronavirus Tor2	+	HNRNPL
NC_004718.3	NC_004718.3	13394	s38	4	13398	GCF_000864885.1	Coronaviridae	IV	SARS coronavirus Tor2	+	HNRNPL
NC_004718.3	NC_004718.3	13428	s38	4	13432	GCF_000864885.1	Coronaviridae	IV	SARS coronavirus Tor2	+	HNRNPL
NC_004718.3	NC_004718.3	13438	s38	4	13442	GCF_000864885.1	Coronaviridae	IV	SARS coronavirus Tor2	+	HNRNPL
NC_004718.3	NC_004718.3	13483	s38	4	13487	GCF_000864885.1	Coronaviridae	IV	SARS coronavirus Tor2	+	HNRNPL
NC_004718.3	NC_004718.3	13506	s38	4	13510	GCF_000864885.1	Coronaviridae	IV	SARS coronavirus Tor2	+	HNRNPL
NC_004718.3	NC_004718.3	13518	s38	4	13522	GCF_000864885.1	Coronaviridae	IV	SARS coronavirus Tor2	+	HNRNPL
NC_004718.3	NC_004718.3	13610	s38	4	13614	GCF_000864885.1	Coronaviridae	IV	SARS coronavirus Tor2	+	HNRNPL
NC_004718.3	NC_004718.3	13703	s38	4	13707	GCF_000864885.1	Coronaviridae	IV	SARS coronavirus Tor2	+	HNRNPL
NC_004718.3	NC_004718.3	13704	s38	4	13708	GCF_000864885.1	Coronaviridae	IV	SARS coronavirus Tor2	+	HNRNPL
NC_004718.3	NC_004718.3	13735	s38	4	13739	GCF_000864885.1	Coronaviridae	IV	SARS coronavirus Tor2	+	HNRNPL
NC_004718.3	NC_004718.3	13810	s38	4	13814	GCF_000864885.1	Coronaviridae	IV	SARS coronavirus Tor2	+	HNRNPL
NC_004718.3	NC_004718.3	14046	s38	4	14050	GCF_000864885.1	Coronaviridae	IV	SARS coronavirus Tor2	+	HNRNPL
NC_004718.3	NC_004718.3	14096	s38	4	14100	GCF_000864885.1	Coronaviridae	IV	SARS coronavirus Tor2	+	HNRNPL
NC_004718.3	NC_004718.3	14133	s38	4	14137	GCF_000864885.1	Coronaviridae	IV	SARS coronavirus Tor2	+	HNRNPL
NC_004718.3	NC_004718.3	14154	s38	4	14158	GCF_000864885.1	Coronaviridae	IV	SARS coronavirus Tor2	+	HNRNPL
NC_004718.3	NC_004718.3	14156	s38	4	14160	GCF_000864885.1	Coronaviridae	IV	SARS coronavirus Tor2	+	HNRNPL
NC_004718.3	NC_004718.3	14157	s38	4	14161	GCF_000864885.1	Coronaviridae	IV	SARS coronavirus Tor2	+	HNRNPL
NC_004718.3	NC_004718.3	14159	s38	4	14163	GCF_000864885.1	Coronaviridae	IV	SARS coronavirus Tor2	+	HNRNPL
NC_004718.3	NC_004718.3	14255	s38	4	14259	GCF_000864885.1	Coronaviridae	IV	SARS coronavirus Tor2	+	HNRNPL
NC_004718.3	NC_004718.3	14301	s38	4	14305	GCF_000864885.1	Coronaviridae	IV	SARS coronavirus Tor2	+	HNRNPL
NC_004718.3	NC_004718.3	14302	s38	4	14306	GCF_000864885.1	Coronaviridae	IV	SARS coronavirus Tor2	+	HNRNPL
NC_004718.3	NC_004718.3	14333	s38	4	14337	GCF_000864885.1	Coronaviridae	IV	SARS coronavirus Tor2	+	HNRNPL
NC_004718.3	NC_004718.3	14334	s38	4	14338	GCF_000864885.1	Coronaviridae	IV	SARS coronavirus Tor2	+	HNRNPL
NC_004718.3	NC_004718.3	14351	s38	4	14355	GCF_000864885.1	Coronaviridae	IV	SARS coronavirus Tor2	+	HNRNPL
NC_004718.3	NC_004718.3	14397	s38	4	14401	GCF_000864885.1	Coronaviridae	IV	SARS coronavirus Tor2	+	HNRNPL
NC_004718.3	NC_004718.3	14446	s38	4	14450	GCF_000864885.1	Coronaviridae	IV	SARS coronavirus Tor2	+	HNRNPL
NC_004718.3	NC_004718.3	14540	s38	4	14544	GCF_000864885.1	Coronaviridae	IV	SARS coronavirus Tor2	+	HNRNPL
NC_004718.3	NC_004718.3	14574	s38	4	14578	GCF_000864885.1	Coronaviridae	IV	SARS coronavirus Tor2	+	HNRNPL
NC_004718.3	NC_004718.3	14575	s38	4	14579	GCF_000864885.1	Coronaviridae	IV	SARS coronavirus Tor2	+	HNRNPL
NC_004718.3	NC_004718.3	14591	s38	4	14595	GCF_000864885.1	Coronaviridae	IV	SARS coronavirus Tor2	+	HNRNPL
NC_004718.3	NC_004718.3	14592	s38	4	14596	GCF_000864885.1	Coronaviridae	IV	SARS coronavirus Tor2	+	HNRNPL
NC_004718.3	NC_004718.3	14599	s38	4	14603	GCF_000864885.1	Coronaviridae	IV	SARS coronavirus Tor2	+	HNRNPL
NC_004718.3	NC_004718.3	14600	s38	4	14604	GCF_000864885.1	Coronaviridae	IV	SARS coronavirus Tor2	+	HNRNPL
NC_004718.3	NC_004718.3	14601	s38	4	14605	GCF_000864885.1	Coronaviridae	IV	SARS coronavirus Tor2	+	HNRNPL
NC_004718.3	NC_004718.3	14602	s38	4	14606	GCF_000864885.1	Coronaviridae	IV	SARS coronavirus Tor2	+	HNRNPL
NC_004718.3	NC_004718.3	14681	s38	4	14685	GCF_000864885.1	Coronaviridae	IV	SARS coronavirus Tor2	+	HNRNPL
NC_004718.3	NC_004718.3	14707	s38	4	14711	GCF_000864885.1	Coronaviridae	IV	SARS coronavirus Tor2	+	HNRNPL
NC_004718.3	NC_004718.3	14751	s38	4	14755	GCF_000864885.1	Coronaviridae	IV	SARS coronavirus Tor2	+	HNRNPL
NC_004718.3	NC_004718.3	14771	s38	4	14775	GCF_000864885.1	Coronaviridae	IV	SARS coronavirus Tor2	+	HNRNPL
NC_004718.3	NC_004718.3	14839	s38	4	14843	GCF_000864885.1	Coronaviridae	IV	SARS coronavirus Tor2	+	HNRNPL
NC_004718.3	NC_004718.3	14840	s38	4	14844	GCF_000864885.1	Coronaviridae	IV	SARS coronavirus Tor2	+	HNRNPL
NC_004718.3	NC_004718.3	14881	s38	4	14885	GCF_000864885.1	Coronaviridae	IV	SARS coronavirus Tor2	+	HNRNPL
NC_004718.3	NC_004718.3	14990	s38	4	14994	GCF_000864885.1	Coronaviridae	IV	SARS coronavirus Tor2	+	HNRNPL
NC_004718.3	NC_004718.3	15018	s38	4	15022	GCF_000864885.1	Coronaviridae	IV	SARS coronavirus Tor2	+	HNRNPL
NC_004718.3	NC_004718.3	15034	s38	4	15038	GCF_000864885.1	Coronaviridae	IV	SARS coronavirus Tor2	+	HNRNPL
NC_004718.3	NC_004718.3	15069	s38	4	15073	GCF_000864885.1	Coronaviridae	IV	SARS coronavirus Tor2	+	HNRNPL
NC_004718.3	NC_004718.3	15111	s38	4	15115	GCF_000864885.1	Coronaviridae	IV	SARS coronavirus Tor2	+	HNRNPL
NC_004718.3	NC_004718.3	15177	s38	4	15181	GCF_000864885.1	Coronaviridae	IV	SARS coronavirus Tor2	+	HNRNPL
NC_004718.3	NC_004718.3	15198	s38	4	15202	GCF_000864885.1	Coronaviridae	IV	SARS coronavirus Tor2	+	HNRNPL
NC_004718.3	NC_004718.3	15203	s38	4	15207	GCF_000864885.1	Coronaviridae	IV	SARS coronavirus Tor2	+	HNRNPL
NC_004718.3	NC_004718.3	15204	s38	4	15208	GCF_000864885.1	Coronaviridae	IV	SARS coronavirus Tor2	+	HNRNPL
NC_004718.3	NC_004718.3	15206	s38	4	15210	GCF_000864885.1	Coronaviridae	IV	SARS coronavirus Tor2	+	HNRNPL
NC_004718.3	NC_004718.3	15228	s38	4	15232	GCF_000864885.1	Coronaviridae	IV	SARS coronavirus Tor2	+	HNRNPL
NC_004718.3	NC_004718.3	15289	s38	4	15293	GCF_000864885.1	Coronaviridae	IV	SARS coronavirus Tor2	+	HNRNPL
NC_004718.3	NC_004718.3	15290	s38	4	15294	GCF_000864885.1	Coronaviridae	IV	SARS coronavirus Tor2	+	HNRNPL
NC_004718.3	NC_004718.3	15315	s38	4	15319	GCF_000864885.1	Coronaviridae	IV	SARS coronavirus Tor2	+	HNRNPL
NC_004718.3	NC_004718.3	15317	s38	4	15321	GCF_000864885.1	Coronaviridae	IV	SARS coronavirus Tor2	+	HNRNPL
NC_004718.3	NC_004718.3	15395	s38	4	15399	GCF_000864885.1	Coronaviridae	IV	SARS coronavirus Tor2	+	HNRNPL
NC_004718.3	NC_004718.3	15396	s38	4	15400	GCF_000864885.1	Coronaviridae	IV	SARS coronavirus Tor2	+	HNRNPL
NC_004718.3	NC_004718.3	15426	s38	4	15430	GCF_000864885.1	Coronaviridae	IV	SARS coronavirus Tor2	+	HNRNPL
NC_004718.3	NC_004718.3	15495	s38	4	15499	GCF_000864885.1	Coronaviridae	IV	SARS coronavirus Tor2	+	HNRNPL
NC_004718.3	NC_004718.3	15539	s38	4	15543	GCF_000864885.1	Coronaviridae	IV	SARS coronavirus Tor2	+	HNRNPL
NC_004718.3	NC_004718.3	15542	s38	4	15546	GCF_000864885.1	Coronaviridae	IV	SARS coronavirus Tor2	+	HNRNPL
NC_004718.3	NC_004718.3	15620	s38	4	15624	GCF_000864885.1	Coronaviridae	IV	SARS coronavirus Tor2	+	HNRNPL
NC_004718.3	NC_004718.3	15734	s38	4	15738	GCF_000864885.1	Coronaviridae	IV	SARS coronavirus Tor2	+	HNRNPL
NC_004718.3	NC_004718.3	15759	s38	4	15763	GCF_000864885.1	Coronaviridae	IV	SARS coronavirus Tor2	+	HNRNPL
NC_004718.3	NC_004718.3	15810	s38	4	15814	GCF_000864885.1	Coronaviridae	IV	SARS coronavirus Tor2	+	HNRNPL
NC_004718.3	NC_004718.3	15830	s38	4	15834	GCF_000864885.1	Coronaviridae	IV	SARS coronavirus Tor2	+	HNRNPL
NC_004718.3	NC_004718.3	15861	s38	4	15865	GCF_000864885.1	Coronaviridae	IV	SARS coronavirus Tor2	+	HNRNPL
NC_004718.3	NC_004718.3	15862	s38	4	15866	GCF_000864885.1	Coronaviridae	IV	SARS coronavirus Tor2	+	HNRNPL
NC_004718.3	NC_004718.3	15913	s38	4	15917	GCF_000864885.1	Coronaviridae	IV	SARS coronavirus Tor2	+	HNRNPL
NC_004718.3	NC_004718.3	15915	s38	4	15919	GCF_000864885.1	Coronaviridae	IV	SARS coronavirus Tor2	+	HNRNPL
NC_004718.3	NC_004718.3	15969	s38	4	15973	GCF_000864885.1	Coronaviridae	IV	SARS coronavirus Tor2	+	HNRNPL
NC_004718.3	NC_004718.3	15970	s38	4	15974	GCF_000864885.1	Coronaviridae	IV	SARS coronavirus Tor2	+	HNRNPL
NC_004718.3	NC_004718.3	15971	s38	4	15975	GCF_000864885.1	Coronaviridae	IV	SARS coronavirus Tor2	+	HNRNPL
NC_004718.3	NC_004718.3	15978	s38	4	15982	GCF_000864885.1	Coronaviridae	IV	SARS coronavirus Tor2	+	HNRNPL
NC_004718.3	NC_004718.3	15980	s38	4	15984	GCF_000864885.1	Coronaviridae	IV	SARS coronavirus Tor2	+	HNRNPL
NC_004718.3	NC_004718.3	16060	s38	4	16064	GCF_000864885.1	Coronaviridae	IV	SARS coronavirus Tor2	+	HNRNPL
NC_004718.3	NC_004718.3	16061	s38	4	16065	GCF_000864885.1	Coronaviridae	IV	SARS coronavirus Tor2	+	HNRNPL
NC_004718.3	NC_004718.3	16102	s38	4	16106	GCF_000864885.1	Coronaviridae	IV	SARS coronavirus Tor2	+	HNRNPL
NC_004718.3	NC_004718.3	16119	s38	4	16123	GCF_000864885.1	Coronaviridae	IV	SARS coronavirus Tor2	+	HNRNPL
NC_004718.3	NC_004718.3	16144	s38	4	16148	GCF_000864885.1	Coronaviridae	IV	SARS coronavirus Tor2	+	HNRNPL
NC_004718.3	NC_004718.3	16146	s38	4	16150	GCF_000864885.1	Coronaviridae	IV	SARS coronavirus Tor2	+	HNRNPL
NC_004718.3	NC_004718.3	16148	s38	4	16152	GCF_000864885.1	Coronaviridae	IV	SARS coronavirus Tor2	+	HNRNPL
NC_004718.3	NC_004718.3	16149	s38	4	16153	GCF_000864885.1	Coronaviridae	IV	SARS coronavirus Tor2	+	HNRNPL
NC_004718.3	NC_004718.3	16194	s38	4	16198	GCF_000864885.1	Coronaviridae	IV	SARS coronavirus Tor2	+	HNRNPL
NC_004718.3	NC_004718.3	16272	s38	4	16276	GCF_000864885.1	Coronaviridae	IV	SARS coronavirus Tor2	+	HNRNPL
NC_004718.3	NC_004718.3	16278	s38	4	16282	GCF_000864885.1	Coronaviridae	IV	SARS coronavirus Tor2	+	HNRNPL
NC_004718.3	NC_004718.3	16280	s38	4	16284	GCF_000864885.1	Coronaviridae	IV	SARS coronavirus Tor2	+	HNRNPL
NC_004718.3	NC_004718.3	16282	s38	4	16286	GCF_000864885.1	Coronaviridae	IV	SARS coronavirus Tor2	+	HNRNPL
NC_004718.3	NC_004718.3	16320	s38	4	16324	GCF_000864885.1	Coronaviridae	IV	SARS coronavirus Tor2	+	HNRNPL
NC_004718.3	NC_004718.3	16321	s38	4	16325	GCF_000864885.1	Coronaviridae	IV	SARS coronavirus Tor2	+	HNRNPL
NC_004718.3	NC_004718.3	16347	s38	4	16351	GCF_000864885.1	Coronaviridae	IV	SARS coronavirus Tor2	+	HNRNPL
NC_004718.3	NC_004718.3	16349	s38	4	16353	GCF_000864885.1	Coronaviridae	IV	SARS coronavirus Tor2	+	HNRNPL
NC_004718.3	NC_004718.3	16386	s38	4	16390	GCF_000864885.1	Coronaviridae	IV	SARS coronavirus Tor2	+	HNRNPL
NC_004718.3	NC_004718.3	16397	s38	4	16401	GCF_000864885.1	Coronaviridae	IV	SARS coronavirus Tor2	+	HNRNPL
NC_004718.3	NC_004718.3	16444	s38	4	16448	GCF_000864885.1	Coronaviridae	IV	SARS coronavirus Tor2	+	HNRNPL
NC_004718.3	NC_004718.3	16447	s38	4	16451	GCF_000864885.1	Coronaviridae	IV	SARS coronavirus Tor2	+	HNRNPL
NC_004718.3	NC_004718.3	16450	s38	4	16454	GCF_000864885.1	Coronaviridae	IV	SARS coronavirus Tor2	+	HNRNPL
NC_004718.3	NC_004718.3	16494	s38	4	16498	GCF_000864885.1	Coronaviridae	IV	SARS coronavirus Tor2	+	HNRNPL
NC_004718.3	NC_004718.3	16534	s38	4	16538	GCF_000864885.1	Coronaviridae	IV	SARS coronavirus Tor2	+	HNRNPL
NC_004718.3	NC_004718.3	16572	s38	4	16576	GCF_000864885.1	Coronaviridae	IV	SARS coronavirus Tor2	+	HNRNPL
NC_004718.3	NC_004718.3	16579	s38	4	16583	GCF_000864885.1	Coronaviridae	IV	SARS coronavirus Tor2	+	HNRNPL
NC_004718.3	NC_004718.3	16584	s38	4	16588	GCF_000864885.1	Coronaviridae	IV	SARS coronavirus Tor2	+	HNRNPL
NC_004718.3	NC_004718.3	16593	s38	4	16597	GCF_000864885.1	Coronaviridae	IV	SARS coronavirus Tor2	+	HNRNPL
NC_004718.3	NC_004718.3	16620	s38	4	16624	GCF_000864885.1	Coronaviridae	IV	SARS coronavirus Tor2	+	HNRNPL
NC_004718.3	NC_004718.3	16676	s38	4	16680	GCF_000864885.1	Coronaviridae	IV	SARS coronavirus Tor2	+	HNRNPL
NC_004718.3	NC_004718.3	16677	s38	4	16681	GCF_000864885.1	Coronaviridae	IV	SARS coronavirus Tor2	+	HNRNPL
NC_004718.3	NC_004718.3	16685	s38	4	16689	GCF_000864885.1	Coronaviridae	IV	SARS coronavirus Tor2	+	HNRNPL
NC_004718.3	NC_004718.3	16686	s38	4	16690	GCF_000864885.1	Coronaviridae	IV	SARS coronavirus Tor2	+	HNRNPL
NC_004718.3	NC_004718.3	16699	s38	4	16703	GCF_000864885.1	Coronaviridae	IV	SARS coronavirus Tor2	+	HNRNPL
NC_004718.3	NC_004718.3	16759	s38	4	16763	GCF_000864885.1	Coronaviridae	IV	SARS coronavirus Tor2	+	HNRNPL
NC_004718.3	NC_004718.3	16853	s38	4	16857	GCF_000864885.1	Coronaviridae	IV	SARS coronavirus Tor2	+	HNRNPL
NC_004718.3	NC_004718.3	16865	s38	4	16869	GCF_000864885.1	Coronaviridae	IV	SARS coronavirus Tor2	+	HNRNPL
NC_004718.3	NC_004718.3	16875	s38	4	16879	GCF_000864885.1	Coronaviridae	IV	SARS coronavirus Tor2	+	HNRNPL
NC_004718.3	NC_004718.3	16889	s38	4	16893	GCF_000864885.1	Coronaviridae	IV	SARS coronavirus Tor2	+	HNRNPL
NC_004718.3	NC_004718.3	16890	s38	4	16894	GCF_000864885.1	Coronaviridae	IV	SARS coronavirus Tor2	+	HNRNPL
NC_004718.3	NC_004718.3	16923	s38	4	16927	GCF_000864885.1	Coronaviridae	IV	SARS coronavirus Tor2	+	HNRNPL
NC_004718.3	NC_004718.3	16924	s38	4	16928	GCF_000864885.1	Coronaviridae	IV	SARS coronavirus Tor2	+	HNRNPL
NC_004718.3	NC_004718.3	16926	s38	4	16930	GCF_000864885.1	Coronaviridae	IV	SARS coronavirus Tor2	+	HNRNPL
NC_004718.3	NC_004718.3	16933	s38	4	16937	GCF_000864885.1	Coronaviridae	IV	SARS coronavirus Tor2	+	HNRNPL
NC_004718.3	NC_004718.3	16965	s38	4	16969	GCF_000864885.1	Coronaviridae	IV	SARS coronavirus Tor2	+	HNRNPL
NC_004718.3	NC_004718.3	16973	s38	4	16977	GCF_000864885.1	Coronaviridae	IV	SARS coronavirus Tor2	+	HNRNPL
NC_004718.3	NC_004718.3	16988	s38	4	16992	GCF_000864885.1	Coronaviridae	IV	SARS coronavirus Tor2	+	HNRNPL
NC_004718.3	NC_004718.3	17012	s38	4	17016	GCF_000864885.1	Coronaviridae	IV	SARS coronavirus Tor2	+	HNRNPL
NC_004718.3	NC_004718.3	17013	s38	4	17017	GCF_000864885.1	Coronaviridae	IV	SARS coronavirus Tor2	+	HNRNPL
NC_004718.3	NC_004718.3	17061	s38	4	17065	GCF_000864885.1	Coronaviridae	IV	SARS coronavirus Tor2	+	HNRNPL
NC_004718.3	NC_004718.3	17062	s38	4	17066	GCF_000864885.1	Coronaviridae	IV	SARS coronavirus Tor2	+	HNRNPL
NC_004718.3	NC_004718.3	17141	s38	4	17145	GCF_000864885.1	Coronaviridae	IV	SARS coronavirus Tor2	+	HNRNPL
NC_004718.3	NC_004718.3	17203	s38	4	17207	GCF_000864885.1	Coronaviridae	IV	SARS coronavirus Tor2	+	HNRNPL
NC_004718.3	NC_004718.3	17214	s38	4	17218	GCF_000864885.1	Coronaviridae	IV	SARS coronavirus Tor2	+	HNRNPL
NC_004718.3	NC_004718.3	17259	s38	4	17263	GCF_000864885.1	Coronaviridae	IV	SARS coronavirus Tor2	+	HNRNPL
NC_004718.3	NC_004718.3	17262	s38	4	17266	GCF_000864885.1	Coronaviridae	IV	SARS coronavirus Tor2	+	HNRNPL
NC_004718.3	NC_004718.3	17343	s38	4	17347	GCF_000864885.1	Coronaviridae	IV	SARS coronavirus Tor2	+	HNRNPL
NC_004718.3	NC_004718.3	17345	s38	4	17349	GCF_000864885.1	Coronaviridae	IV	SARS coronavirus Tor2	+	HNRNPL
NC_004718.3	NC_004718.3	17385	s38	4	17389	GCF_000864885.1	Coronaviridae	IV	SARS coronavirus Tor2	+	HNRNPL
NC_004718.3	NC_004718.3	17386	s38	4	17390	GCF_000864885.1	Coronaviridae	IV	SARS coronavirus Tor2	+	HNRNPL
NC_004718.3	NC_004718.3	17387	s38	4	17391	GCF_000864885.1	Coronaviridae	IV	SARS coronavirus Tor2	+	HNRNPL
NC_004718.3	NC_004718.3	17392	s38	4	17396	GCF_000864885.1	Coronaviridae	IV	SARS coronavirus Tor2	+	HNRNPL
NC_004718.3	NC_004718.3	17410	s38	4	17414	GCF_000864885.1	Coronaviridae	IV	SARS coronavirus Tor2	+	HNRNPL
NC_004718.3	NC_004718.3	17418	s38	4	17422	GCF_000864885.1	Coronaviridae	IV	SARS coronavirus Tor2	+	HNRNPL
NC_004718.3	NC_004718.3	17454	s38	4	17458	GCF_000864885.1	Coronaviridae	IV	SARS coronavirus Tor2	+	HNRNPL
NC_004718.3	NC_004718.3	17553	s38	4	17557	GCF_000864885.1	Coronaviridae	IV	SARS coronavirus Tor2	+	HNRNPL
NC_004718.3	NC_004718.3	17555	s38	4	17559	GCF_000864885.1	Coronaviridae	IV	SARS coronavirus Tor2	+	HNRNPL
NC_004718.3	NC_004718.3	17581	s38	4	17585	GCF_000864885.1	Coronaviridae	IV	SARS coronavirus Tor2	+	HNRNPL
NC_004718.3	NC_004718.3	17593	s38	4	17597	GCF_000864885.1	Coronaviridae	IV	SARS coronavirus Tor2	+	HNRNPL
NC_004718.3	NC_004718.3	17607	s38	4	17611	GCF_000864885.1	Coronaviridae	IV	SARS coronavirus Tor2	+	HNRNPL
NC_004718.3	NC_004718.3	17629	s38	4	17633	GCF_000864885.1	Coronaviridae	IV	SARS coronavirus Tor2	+	HNRNPL
NC_004718.3	NC_004718.3	17639	s38	4	17643	GCF_000864885.1	Coronaviridae	IV	SARS coronavirus Tor2	+	HNRNPL
NC_004718.3	NC_004718.3	17703	s38	4	17707	GCF_000864885.1	Coronaviridae	IV	SARS coronavirus Tor2	+	HNRNPL
NC_004718.3	NC_004718.3	17715	s38	4	17719	GCF_000864885.1	Coronaviridae	IV	SARS coronavirus Tor2	+	HNRNPL
NC_004718.3	NC_004718.3	17733	s38	4	17737	GCF_000864885.1	Coronaviridae	IV	SARS coronavirus Tor2	+	HNRNPL
NC_004718.3	NC_004718.3	17772	s38	4	17776	GCF_000864885.1	Coronaviridae	IV	SARS coronavirus Tor2	+	HNRNPL
NC_004718.3	NC_004718.3	17803	s38	4	17807	GCF_000864885.1	Coronaviridae	IV	SARS coronavirus Tor2	+	HNRNPL
NC_004718.3	NC_004718.3	17805	s38	4	17809	GCF_000864885.1	Coronaviridae	IV	SARS coronavirus Tor2	+	HNRNPL
NC_004718.3	NC_004718.3	17807	s38	4	17811	GCF_000864885.1	Coronaviridae	IV	SARS coronavirus Tor2	+	HNRNPL
NC_004718.3	NC_004718.3	17808	s38	4	17812	GCF_000864885.1	Coronaviridae	IV	SARS coronavirus Tor2	+	HNRNPL
NC_004718.3	NC_004718.3	17817	s38	4	17821	GCF_000864885.1	Coronaviridae	IV	SARS coronavirus Tor2	+	HNRNPL
NC_004718.3	NC_004718.3	17823	s38	4	17827	GCF_000864885.1	Coronaviridae	IV	SARS coronavirus Tor2	+	HNRNPL
NC_004718.3	NC_004718.3	17839	s38	4	17843	GCF_000864885.1	Coronaviridae	IV	SARS coronavirus Tor2	+	HNRNPL
NC_004718.3	NC_004718.3	17840	s38	4	17844	GCF_000864885.1	Coronaviridae	IV	SARS coronavirus Tor2	+	HNRNPL
NC_004718.3	NC_004718.3	17860	s38	4	17864	GCF_000864885.1	Coronaviridae	IV	SARS coronavirus Tor2	+	HNRNPL
NC_004718.3	NC_004718.3	17868	s38	4	17872	GCF_000864885.1	Coronaviridae	IV	SARS coronavirus Tor2	+	HNRNPL
NC_004718.3	NC_004718.3	17914	s38	4	17918	GCF_000864885.1	Coronaviridae	IV	SARS coronavirus Tor2	+	HNRNPL
NC_004718.3	NC_004718.3	17915	s38	4	17919	GCF_000864885.1	Coronaviridae	IV	SARS coronavirus Tor2	+	HNRNPL
NC_004718.3	NC_004718.3	17942	s38	4	17946	GCF_000864885.1	Coronaviridae	IV	SARS coronavirus Tor2	+	HNRNPL
NC_004718.3	NC_004718.3	18030	s38	4	18034	GCF_000864885.1	Coronaviridae	IV	SARS coronavirus Tor2	+	HNRNPL
NC_004718.3	NC_004718.3	18036	s38	4	18040	GCF_000864885.1	Coronaviridae	IV	SARS coronavirus Tor2	+	HNRNPL
NC_004718.3	NC_004718.3	18042	s38	4	18046	GCF_000864885.1	Coronaviridae	IV	SARS coronavirus Tor2	+	HNRNPL
NC_004718.3	NC_004718.3	18044	s38	4	18048	GCF_000864885.1	Coronaviridae	IV	SARS coronavirus Tor2	+	HNRNPL
NC_004718.3	NC_004718.3	18105	s38	4	18109	GCF_000864885.1	Coronaviridae	IV	SARS coronavirus Tor2	+	HNRNPL
NC_004718.3	NC_004718.3	18148	s38	4	18152	GCF_000864885.1	Coronaviridae	IV	SARS coronavirus Tor2	+	HNRNPL
NC_004718.3	NC_004718.3	18174	s38	4	18178	GCF_000864885.1	Coronaviridae	IV	SARS coronavirus Tor2	+	HNRNPL
NC_004718.3	NC_004718.3	18190	s38	4	18194	GCF_000864885.1	Coronaviridae	IV	SARS coronavirus Tor2	+	HNRNPL
NC_004718.3	NC_004718.3	18191	s38	4	18195	GCF_000864885.1	Coronaviridae	IV	SARS coronavirus Tor2	+	HNRNPL
NC_004718.3	NC_004718.3	18255	s38	4	18259	GCF_000864885.1	Coronaviridae	IV	SARS coronavirus Tor2	+	HNRNPL
NC_004718.3	NC_004718.3	18278	s38	4	18282	GCF_000864885.1	Coronaviridae	IV	SARS coronavirus Tor2	+	HNRNPL
NC_004718.3	NC_004718.3	18358	s38	4	18362	GCF_000864885.1	Coronaviridae	IV	SARS coronavirus Tor2	+	HNRNPL
NC_004718.3	NC_004718.3	18367	s38	4	18371	GCF_000864885.1	Coronaviridae	IV	SARS coronavirus Tor2	+	HNRNPL
NC_004718.3	NC_004718.3	18381	s38	4	18385	GCF_000864885.1	Coronaviridae	IV	SARS coronavirus Tor2	+	HNRNPL
NC_004718.3	NC_004718.3	18383	s38	4	18387	GCF_000864885.1	Coronaviridae	IV	SARS coronavirus Tor2	+	HNRNPL
NC_004718.3	NC_004718.3	18384	s38	4	18388	GCF_000864885.1	Coronaviridae	IV	SARS coronavirus Tor2	+	HNRNPL
NC_004718.3	NC_004718.3	18389	s38	4	18393	GCF_000864885.1	Coronaviridae	IV	SARS coronavirus Tor2	+	HNRNPL
NC_004718.3	NC_004718.3	18390	s38	4	18394	GCF_000864885.1	Coronaviridae	IV	SARS coronavirus Tor2	+	HNRNPL
NC_004718.3	NC_004718.3	18407	s38	4	18411	GCF_000864885.1	Coronaviridae	IV	SARS coronavirus Tor2	+	HNRNPL
NC_004718.3	NC_004718.3	18419	s38	4	18423	GCF_000864885.1	Coronaviridae	IV	SARS coronavirus Tor2	+	HNRNPL
NC_004718.3	NC_004718.3	18470	s38	4	18474	GCF_000864885.1	Coronaviridae	IV	SARS coronavirus Tor2	+	HNRNPL
NC_004718.3	NC_004718.3	18601	s38	4	18605	GCF_000864885.1	Coronaviridae	IV	SARS coronavirus Tor2	+	HNRNPL
NC_004718.3	NC_004718.3	18602	s38	4	18606	GCF_000864885.1	Coronaviridae	IV	SARS coronavirus Tor2	+	HNRNPL
NC_004718.3	NC_004718.3	18609	s38	4	18613	GCF_000864885.1	Coronaviridae	IV	SARS coronavirus Tor2	+	HNRNPL
NC_004718.3	NC_004718.3	18680	s38	4	18684	GCF_000864885.1	Coronaviridae	IV	SARS coronavirus Tor2	+	HNRNPL
NC_004718.3	NC_004718.3	18681	s38	4	18685	GCF_000864885.1	Coronaviridae	IV	SARS coronavirus Tor2	+	HNRNPL
NC_004718.3	NC_004718.3	18682	s38	4	18686	GCF_000864885.1	Coronaviridae	IV	SARS coronavirus Tor2	+	HNRNPL
NC_004718.3	NC_004718.3	18722	s38	4	18726	GCF_000864885.1	Coronaviridae	IV	SARS coronavirus Tor2	+	HNRNPL
NC_004718.3	NC_004718.3	18734	s38	4	18738	GCF_000864885.1	Coronaviridae	IV	SARS coronavirus Tor2	+	HNRNPL
NC_004718.3	NC_004718.3	18743	s38	4	18747	GCF_000864885.1	Coronaviridae	IV	SARS coronavirus Tor2	+	HNRNPL
NC_004718.3	NC_004718.3	18768	s38	4	18772	GCF_000864885.1	Coronaviridae	IV	SARS coronavirus Tor2	+	HNRNPL
NC_004718.3	NC_004718.3	18855	s38	4	18859	GCF_000864885.1	Coronaviridae	IV	SARS coronavirus Tor2	+	HNRNPL
NC_004718.3	NC_004718.3	18905	s38	4	18909	GCF_000864885.1	Coronaviridae	IV	SARS coronavirus Tor2	+	HNRNPL
NC_004718.3	NC_004718.3	18908	s38	4	18912	GCF_000864885.1	Coronaviridae	IV	SARS coronavirus Tor2	+	HNRNPL
NC_004718.3	NC_004718.3	18972	s38	4	18976	GCF_000864885.1	Coronaviridae	IV	SARS coronavirus Tor2	+	HNRNPL
NC_004718.3	NC_004718.3	19042	s38	4	19046	GCF_000864885.1	Coronaviridae	IV	SARS coronavirus Tor2	+	HNRNPL
NC_004718.3	NC_004718.3	19051	s38	4	19055	GCF_000864885.1	Coronaviridae	IV	SARS coronavirus Tor2	+	HNRNPL
NC_004718.3	NC_004718.3	19083	s38	4	19087	GCF_000864885.1	Coronaviridae	IV	SARS coronavirus Tor2	+	HNRNPL
NC_004718.3	NC_004718.3	19143	s38	4	19147	GCF_000864885.1	Coronaviridae	IV	SARS coronavirus Tor2	+	HNRNPL
NC_004718.3	NC_004718.3	19144	s38	4	19148	GCF_000864885.1	Coronaviridae	IV	SARS coronavirus Tor2	+	HNRNPL
NC_004718.3	NC_004718.3	19174	s38	4	19178	GCF_000864885.1	Coronaviridae	IV	SARS coronavirus Tor2	+	HNRNPL
NC_004718.3	NC_004718.3	19188	s38	4	19192	GCF_000864885.1	Coronaviridae	IV	SARS coronavirus Tor2	+	HNRNPL
NC_004718.3	NC_004718.3	19189	s38	4	19193	GCF_000864885.1	Coronaviridae	IV	SARS coronavirus Tor2	+	HNRNPL
NC_004718.3	NC_004718.3	19246	s38	4	19250	GCF_000864885.1	Coronaviridae	IV	SARS coronavirus Tor2	+	HNRNPL
NC_004718.3	NC_004718.3	19247	s38	4	19251	GCF_000864885.1	Coronaviridae	IV	SARS coronavirus Tor2	+	HNRNPL
NC_004718.3	NC_004718.3	19336	s38	4	19340	GCF_000864885.1	Coronaviridae	IV	SARS coronavirus Tor2	+	HNRNPL
NC_004718.3	NC_004718.3	19337	s38	4	19341	GCF_000864885.1	Coronaviridae	IV	SARS coronavirus Tor2	+	HNRNPL
NC_004718.3	NC_004718.3	19367	s38	4	19371	GCF_000864885.1	Coronaviridae	IV	SARS coronavirus Tor2	+	HNRNPL
NC_004718.3	NC_004718.3	19372	s38	4	19376	GCF_000864885.1	Coronaviridae	IV	SARS coronavirus Tor2	+	HNRNPL
NC_004718.3	NC_004718.3	19424	s38	4	19428	GCF_000864885.1	Coronaviridae	IV	SARS coronavirus Tor2	+	HNRNPL
NC_004718.3	NC_004718.3	19431	s38	4	19435	GCF_000864885.1	Coronaviridae	IV	SARS coronavirus Tor2	+	HNRNPL
NC_004718.3	NC_004718.3	19501	s38	4	19505	GCF_000864885.1	Coronaviridae	IV	SARS coronavirus Tor2	+	HNRNPL
NC_004718.3	NC_004718.3	19502	s38	4	19506	GCF_000864885.1	Coronaviridae	IV	SARS coronavirus Tor2	+	HNRNPL
NC_004718.3	NC_004718.3	19520	s38	4	19524	GCF_000864885.1	Coronaviridae	IV	SARS coronavirus Tor2	+	HNRNPL
NC_004718.3	NC_004718.3	19614	s38	4	19618	GCF_000864885.1	Coronaviridae	IV	SARS coronavirus Tor2	+	HNRNPL
NC_004718.3	NC_004718.3	19645	s38	4	19649	GCF_000864885.1	Coronaviridae	IV	SARS coronavirus Tor2	+	HNRNPL
NC_004718.3	NC_004718.3	19647	s38	4	19651	GCF_000864885.1	Coronaviridae	IV	SARS coronavirus Tor2	+	HNRNPL
NC_004718.3	NC_004718.3	19689	s38	4	19693	GCF_000864885.1	Coronaviridae	IV	SARS coronavirus Tor2	+	HNRNPL
NC_004718.3	NC_004718.3	19739	s38	4	19743	GCF_000864885.1	Coronaviridae	IV	SARS coronavirus Tor2	+	HNRNPL
NC_004718.3	NC_004718.3	19740	s38	4	19744	GCF_000864885.1	Coronaviridae	IV	SARS coronavirus Tor2	+	HNRNPL
NC_004718.3	NC_004718.3	19813	s38	4	19817	GCF_000864885.1	Coronaviridae	IV	SARS coronavirus Tor2	+	HNRNPL
NC_004718.3	NC_004718.3	19824	s38	4	19828	GCF_000864885.1	Coronaviridae	IV	SARS coronavirus Tor2	+	HNRNPL
NC_004718.3	NC_004718.3	19825	s38	4	19829	GCF_000864885.1	Coronaviridae	IV	SARS coronavirus Tor2	+	HNRNPL
NC_004718.3	NC_004718.3	19830	s38	4	19834	GCF_000864885.1	Coronaviridae	IV	SARS coronavirus Tor2	+	HNRNPL
NC_004718.3	NC_004718.3	19855	s38	4	19859	GCF_000864885.1	Coronaviridae	IV	SARS coronavirus Tor2	+	HNRNPL
NC_004718.3	NC_004718.3	19877	s38	4	19881	GCF_000864885.1	Coronaviridae	IV	SARS coronavirus Tor2	+	HNRNPL
NC_004718.3	NC_004718.3	19878	s38	4	19882	GCF_000864885.1	Coronaviridae	IV	SARS coronavirus Tor2	+	HNRNPL
NC_004718.3	NC_004718.3	19954	s38	4	19958	GCF_000864885.1	Coronaviridae	IV	SARS coronavirus Tor2	+	HNRNPL
NC_004718.3	NC_004718.3	19993	s38	4	19997	GCF_000864885.1	Coronaviridae	IV	SARS coronavirus Tor2	+	HNRNPL
NC_004718.3	NC_004718.3	20004	s38	4	20008	GCF_000864885.1	Coronaviridae	IV	SARS coronavirus Tor2	+	HNRNPL
NC_004718.3	NC_004718.3	20010	s38	4	20014	GCF_000864885.1	Coronaviridae	IV	SARS coronavirus Tor2	+	HNRNPL
NC_004718.3	NC_004718.3	20022	s38	4	20026	GCF_000864885.1	Coronaviridae	IV	SARS coronavirus Tor2	+	HNRNPL
NC_004718.3	NC_004718.3	20044	s38	4	20048	GCF_000864885.1	Coronaviridae	IV	SARS coronavirus Tor2	+	HNRNPL
NC_004718.3	NC_004718.3	20067	s38	4	20071	GCF_000864885.1	Coronaviridae	IV	SARS coronavirus Tor2	+	HNRNPL
NC_004718.3	NC_004718.3	20070	s38	4	20074	GCF_000864885.1	Coronaviridae	IV	SARS coronavirus Tor2	+	HNRNPL
NC_004718.3	NC_004718.3	20108	s38	4	20112	GCF_000864885.1	Coronaviridae	IV	SARS coronavirus Tor2	+	HNRNPL
NC_004718.3	NC_004718.3	20121	s38	4	20125	GCF_000864885.1	Coronaviridae	IV	SARS coronavirus Tor2	+	HNRNPL
NC_004718.3	NC_004718.3	20122	s38	4	20126	GCF_000864885.1	Coronaviridae	IV	SARS coronavirus Tor2	+	HNRNPL
NC_004718.3	NC_004718.3	20162	s38	4	20166	GCF_000864885.1	Coronaviridae	IV	SARS coronavirus Tor2	+	HNRNPL
NC_004718.3	NC_004718.3	20169	s38	4	20173	GCF_000864885.1	Coronaviridae	IV	SARS coronavirus Tor2	+	HNRNPL
NC_004718.3	NC_004718.3	20171	s38	4	20175	GCF_000864885.1	Coronaviridae	IV	SARS coronavirus Tor2	+	HNRNPL
NC_004718.3	NC_004718.3	20178	s38	4	20182	GCF_000864885.1	Coronaviridae	IV	SARS coronavirus Tor2	+	HNRNPL
NC_004718.3	NC_004718.3	20249	s38	4	20253	GCF_000864885.1	Coronaviridae	IV	SARS coronavirus Tor2	+	HNRNPL
NC_004718.3	NC_004718.3	20279	s38	4	20283	GCF_000864885.1	Coronaviridae	IV	SARS coronavirus Tor2	+	HNRNPL
NC_004718.3	NC_004718.3	20322	s38	4	20326	GCF_000864885.1	Coronaviridae	IV	SARS coronavirus Tor2	+	HNRNPL
NC_004718.3	NC_004718.3	20331	s38	4	20335	GCF_000864885.1	Coronaviridae	IV	SARS coronavirus Tor2	+	HNRNPL
NC_004718.3	NC_004718.3	20333	s38	4	20337	GCF_000864885.1	Coronaviridae	IV	SARS coronavirus Tor2	+	HNRNPL
NC_004718.3	NC_004718.3	20368	s38	4	20372	GCF_000864885.1	Coronaviridae	IV	SARS coronavirus Tor2	+	HNRNPL
NC_004718.3	NC_004718.3	20399	s38	4	20403	GCF_000864885.1	Coronaviridae	IV	SARS coronavirus Tor2	+	HNRNPL
NC_004718.3	NC_004718.3	20400	s38	4	20404	GCF_000864885.1	Coronaviridae	IV	SARS coronavirus Tor2	+	HNRNPL
NC_004718.3	NC_004718.3	20412	s38	4	20416	GCF_000864885.1	Coronaviridae	IV	SARS coronavirus Tor2	+	HNRNPL
NC_004718.3	NC_004718.3	20472	s38	4	20476	GCF_000864885.1	Coronaviridae	IV	SARS coronavirus Tor2	+	HNRNPL
NC_004718.3	NC_004718.3	20493	s38	4	20497	GCF_000864885.1	Coronaviridae	IV	SARS coronavirus Tor2	+	HNRNPL
NC_004718.3	NC_004718.3	20565	s38	4	20569	GCF_000864885.1	Coronaviridae	IV	SARS coronavirus Tor2	+	HNRNPL
NC_004718.3	NC_004718.3	20566	s38	4	20570	GCF_000864885.1	Coronaviridae	IV	SARS coronavirus Tor2	+	HNRNPL
NC_004718.3	NC_004718.3	20574	s38	4	20578	GCF_000864885.1	Coronaviridae	IV	SARS coronavirus Tor2	+	HNRNPL
NC_004718.3	NC_004718.3	20575	s38	4	20579	GCF_000864885.1	Coronaviridae	IV	SARS coronavirus Tor2	+	HNRNPL
NC_004718.3	NC_004718.3	20577	s38	4	20581	GCF_000864885.1	Coronaviridae	IV	SARS coronavirus Tor2	+	HNRNPL
NC_004718.3	NC_004718.3	20579	s38	4	20583	GCF_000864885.1	Coronaviridae	IV	SARS coronavirus Tor2	+	HNRNPL
NC_004718.3	NC_004718.3	20603	s38	4	20607	GCF_000864885.1	Coronaviridae	IV	SARS coronavirus Tor2	+	HNRNPL
NC_004718.3	NC_004718.3	20604	s38	4	20608	GCF_000864885.1	Coronaviridae	IV	SARS coronavirus Tor2	+	HNRNPL
NC_004718.3	NC_004718.3	20639	s38	4	20643	GCF_000864885.1	Coronaviridae	IV	SARS coronavirus Tor2	+	HNRNPL
NC_004718.3	NC_004718.3	20697	s38	4	20701	GCF_000864885.1	Coronaviridae	IV	SARS coronavirus Tor2	+	HNRNPL
NC_004718.3	NC_004718.3	20721	s38	4	20725	GCF_000864885.1	Coronaviridae	IV	SARS coronavirus Tor2	+	HNRNPL
NC_004718.3	NC_004718.3	20732	s38	4	20736	GCF_000864885.1	Coronaviridae	IV	SARS coronavirus Tor2	+	HNRNPL
NC_004718.3	NC_004718.3	20770	s38	4	20774	GCF_000864885.1	Coronaviridae	IV	SARS coronavirus Tor2	+	HNRNPL
NC_004718.3	NC_004718.3	20776	s38	4	20780	GCF_000864885.1	Coronaviridae	IV	SARS coronavirus Tor2	+	HNRNPL
NC_004718.3	NC_004718.3	20823	s38	4	20827	GCF_000864885.1	Coronaviridae	IV	SARS coronavirus Tor2	+	HNRNPL
NC_004718.3	NC_004718.3	20856	s38	4	20860	GCF_000864885.1	Coronaviridae	IV	SARS coronavirus Tor2	+	HNRNPL
NC_004718.3	NC_004718.3	20863	s38	4	20867	GCF_000864885.1	Coronaviridae	IV	SARS coronavirus Tor2	+	HNRNPL
NC_004718.3	NC_004718.3	20934	s38	4	20938	GCF_000864885.1	Coronaviridae	IV	SARS coronavirus Tor2	+	HNRNPL
NC_004718.3	NC_004718.3	20985	s38	4	20989	GCF_000864885.1	Coronaviridae	IV	SARS coronavirus Tor2	+	HNRNPL
NC_004718.3	NC_004718.3	20995	s38	4	20999	GCF_000864885.1	Coronaviridae	IV	SARS coronavirus Tor2	+	HNRNPL
NC_004718.3	NC_004718.3	20996	s38	4	21000	GCF_000864885.1	Coronaviridae	IV	SARS coronavirus Tor2	+	HNRNPL
NC_004718.3	NC_004718.3	21006	s38	4	21010	GCF_000864885.1	Coronaviridae	IV	SARS coronavirus Tor2	+	HNRNPL
NC_004718.3	NC_004718.3	21062	s38	4	21066	GCF_000864885.1	Coronaviridae	IV	SARS coronavirus Tor2	+	HNRNPL
NC_004718.3	NC_004718.3	21065	s38	4	21069	GCF_000864885.1	Coronaviridae	IV	SARS coronavirus Tor2	+	HNRNPL
NC_004718.3	NC_004718.3	21171	s38	4	21175	GCF_000864885.1	Coronaviridae	IV	SARS coronavirus Tor2	+	HNRNPL
NC_004718.3	NC_004718.3	21239	s38	4	21243	GCF_000864885.1	Coronaviridae	IV	SARS coronavirus Tor2	+	HNRNPL
NC_004718.3	NC_004718.3	21286	s38	4	21290	GCF_000864885.1	Coronaviridae	IV	SARS coronavirus Tor2	+	HNRNPL
NC_004718.3	NC_004718.3	21288	s38	4	21292	GCF_000864885.1	Coronaviridae	IV	SARS coronavirus Tor2	+	HNRNPL
NC_004718.3	NC_004718.3	21331	s38	4	21335	GCF_000864885.1	Coronaviridae	IV	SARS coronavirus Tor2	+	HNRNPL
NC_004718.3	NC_004718.3	21383	s38	4	21387	GCF_000864885.1	Coronaviridae	IV	SARS coronavirus Tor2	+	HNRNPL
NC_004718.3	NC_004718.3	21439	s38	4	21443	GCF_000864885.1	Coronaviridae	IV	SARS coronavirus Tor2	+	HNRNPL
NC_004718.3	NC_004718.3	21442	s38	4	21446	GCF_000864885.1	Coronaviridae	IV	SARS coronavirus Tor2	+	HNRNPL
NC_004718.3	NC_004718.3	21478	s38	4	21482	GCF_000864885.1	Coronaviridae	IV	SARS coronavirus Tor2	+	HNRNPL
NC_004718.3	NC_004718.3	21483	s38	4	21487	GCF_000864885.1	Coronaviridae	IV	SARS coronavirus Tor2	+	HNRNPL
NC_004718.3	NC_004718.3	21547	s38	4	21551	GCF_000864885.1	Coronaviridae	IV	SARS coronavirus Tor2	+	HNRNPL
NC_004718.3	NC_004718.3	21549	s38	4	21553	GCF_000864885.1	Coronaviridae	IV	SARS coronavirus Tor2	+	HNRNPL
NC_004718.3	NC_004718.3	21584	s38	4	21588	GCF_000864885.1	Coronaviridae	IV	SARS coronavirus Tor2	+	HNRNPL
NC_004718.3	NC_004718.3	21721	s38	4	21725	GCF_000864885.1	Coronaviridae	IV	SARS coronavirus Tor2	+	HNRNPL
NC_004718.3	NC_004718.3	21722	s38	4	21726	GCF_000864885.1	Coronaviridae	IV	SARS coronavirus Tor2	+	HNRNPL
NC_004718.3	NC_004718.3	21723	s38	4	21727	GCF_000864885.1	Coronaviridae	IV	SARS coronavirus Tor2	+	HNRNPL
NC_004718.3	NC_004718.3	21762	s38	4	21766	GCF_000864885.1	Coronaviridae	IV	SARS coronavirus Tor2	+	HNRNPL
NC_004718.3	NC_004718.3	21763	s38	4	21767	GCF_000864885.1	Coronaviridae	IV	SARS coronavirus Tor2	+	HNRNPL
NC_004718.3	NC_004718.3	21774	s38	4	21778	GCF_000864885.1	Coronaviridae	IV	SARS coronavirus Tor2	+	HNRNPL
NC_004718.3	NC_004718.3	21814	s38	4	21818	GCF_000864885.1	Coronaviridae	IV	SARS coronavirus Tor2	+	HNRNPL
NC_004718.3	NC_004718.3	21822	s38	4	21826	GCF_000864885.1	Coronaviridae	IV	SARS coronavirus Tor2	+	HNRNPL
NC_004718.3	NC_004718.3	21892	s38	4	21896	GCF_000864885.1	Coronaviridae	IV	SARS coronavirus Tor2	+	HNRNPL
NC_004718.3	NC_004718.3	21893	s38	4	21897	GCF_000864885.1	Coronaviridae	IV	SARS coronavirus Tor2	+	HNRNPL
NC_004718.3	NC_004718.3	21894	s38	4	21898	GCF_000864885.1	Coronaviridae	IV	SARS coronavirus Tor2	+	HNRNPL
NC_004718.3	NC_004718.3	21914	s38	4	21918	GCF_000864885.1	Coronaviridae	IV	SARS coronavirus Tor2	+	HNRNPL
NC_004718.3	NC_004718.3	21915	s38	4	21919	GCF_000864885.1	Coronaviridae	IV	SARS coronavirus Tor2	+	HNRNPL
NC_004718.3	NC_004718.3	21916	s38	4	21920	GCF_000864885.1	Coronaviridae	IV	SARS coronavirus Tor2	+	HNRNPL
NC_004718.3	NC_004718.3	21917	s38	4	21921	GCF_000864885.1	Coronaviridae	IV	SARS coronavirus Tor2	+	HNRNPL
NC_004718.3	NC_004718.3	21927	s38	4	21931	GCF_000864885.1	Coronaviridae	IV	SARS coronavirus Tor2	+	HNRNPL
NC_004718.3	NC_004718.3	21933	s38	4	21937	GCF_000864885.1	Coronaviridae	IV	SARS coronavirus Tor2	+	HNRNPL
NC_004718.3	NC_004718.3	22028	s38	4	22032	GCF_000864885.1	Coronaviridae	IV	SARS coronavirus Tor2	+	HNRNPL
NC_004718.3	NC_004718.3	22091	s38	4	22095	GCF_000864885.1	Coronaviridae	IV	SARS coronavirus Tor2	+	HNRNPL
NC_004718.3	NC_004718.3	22092	s38	4	22096	GCF_000864885.1	Coronaviridae	IV	SARS coronavirus Tor2	+	HNRNPL
NC_004718.3	NC_004718.3	22139	s38	4	22143	GCF_000864885.1	Coronaviridae	IV	SARS coronavirus Tor2	+	HNRNPL
NC_004718.3	NC_004718.3	22140	s38	4	22144	GCF_000864885.1	Coronaviridae	IV	SARS coronavirus Tor2	+	HNRNPL
NC_004718.3	NC_004718.3	22176	s38	4	22180	GCF_000864885.1	Coronaviridae	IV	SARS coronavirus Tor2	+	HNRNPL
NC_004718.3	NC_004718.3	22206	s38	4	22210	GCF_000864885.1	Coronaviridae	IV	SARS coronavirus Tor2	+	HNRNPL
NC_004718.3	NC_004718.3	22266	s38	4	22270	GCF_000864885.1	Coronaviridae	IV	SARS coronavirus Tor2	+	HNRNPL
NC_004718.3	NC_004718.3	22306	s38	4	22310	GCF_000864885.1	Coronaviridae	IV	SARS coronavirus Tor2	+	HNRNPL
NC_004718.3	NC_004718.3	22328	s38	4	22332	GCF_000864885.1	Coronaviridae	IV	SARS coronavirus Tor2	+	HNRNPL
NC_004718.3	NC_004718.3	22334	s38	4	22338	GCF_000864885.1	Coronaviridae	IV	SARS coronavirus Tor2	+	HNRNPL
NC_004718.3	NC_004718.3	22348	s38	4	22352	GCF_000864885.1	Coronaviridae	IV	SARS coronavirus Tor2	+	HNRNPL
NC_004718.3	NC_004718.3	22378	s38	4	22382	GCF_000864885.1	Coronaviridae	IV	SARS coronavirus Tor2	+	HNRNPL
NC_004718.3	NC_004718.3	22449	s38	4	22453	GCF_000864885.1	Coronaviridae	IV	SARS coronavirus Tor2	+	HNRNPL
NC_004718.3	NC_004718.3	22450	s38	4	22454	GCF_000864885.1	Coronaviridae	IV	SARS coronavirus Tor2	+	HNRNPL
NC_004718.3	NC_004718.3	22558	s38	4	22562	GCF_000864885.1	Coronaviridae	IV	SARS coronavirus Tor2	+	HNRNPL
NC_004718.3	NC_004718.3	22563	s38	4	22567	GCF_000864885.1	Coronaviridae	IV	SARS coronavirus Tor2	+	HNRNPL
NC_004718.3	NC_004718.3	22575	s38	4	22579	GCF_000864885.1	Coronaviridae	IV	SARS coronavirus Tor2	+	HNRNPL
NC_004718.3	NC_004718.3	22576	s38	4	22580	GCF_000864885.1	Coronaviridae	IV	SARS coronavirus Tor2	+	HNRNPL
NC_004718.3	NC_004718.3	22602	s38	4	22606	GCF_000864885.1	Coronaviridae	IV	SARS coronavirus Tor2	+	HNRNPL
NC_004718.3	NC_004718.3	22676	s38	4	22680	GCF_000864885.1	Coronaviridae	IV	SARS coronavirus Tor2	+	HNRNPL
NC_004718.3	NC_004718.3	22691	s38	4	22695	GCF_000864885.1	Coronaviridae	IV	SARS coronavirus Tor2	+	HNRNPL
NC_004718.3	NC_004718.3	22692	s38	4	22696	GCF_000864885.1	Coronaviridae	IV	SARS coronavirus Tor2	+	HNRNPL
NC_004718.3	NC_004718.3	22785	s38	4	22789	GCF_000864885.1	Coronaviridae	IV	SARS coronavirus Tor2	+	HNRNPL
NC_004718.3	NC_004718.3	22872	s38	4	22876	GCF_000864885.1	Coronaviridae	IV	SARS coronavirus Tor2	+	HNRNPL
NC_004718.3	NC_004718.3	22882	s38	4	22886	GCF_000864885.1	Coronaviridae	IV	SARS coronavirus Tor2	+	HNRNPL
NC_004718.3	NC_004718.3	22883	s38	4	22887	GCF_000864885.1	Coronaviridae	IV	SARS coronavirus Tor2	+	HNRNPL
NC_004718.3	NC_004718.3	22884	s38	4	22888	GCF_000864885.1	Coronaviridae	IV	SARS coronavirus Tor2	+	HNRNPL
NC_004718.3	NC_004718.3	22891	s38	4	22895	GCF_000864885.1	Coronaviridae	IV	SARS coronavirus Tor2	+	HNRNPL
NC_004718.3	NC_004718.3	22892	s38	4	22896	GCF_000864885.1	Coronaviridae	IV	SARS coronavirus Tor2	+	HNRNPL
NC_004718.3	NC_004718.3	22893	s38	4	22897	GCF_000864885.1	Coronaviridae	IV	SARS coronavirus Tor2	+	HNRNPL
NC_004718.3	NC_004718.3	22894	s38	4	22898	GCF_000864885.1	Coronaviridae	IV	SARS coronavirus Tor2	+	HNRNPL
NC_004718.3	NC_004718.3	22895	s38	4	22899	GCF_000864885.1	Coronaviridae	IV	SARS coronavirus Tor2	+	HNRNPL
NC_004718.3	NC_004718.3	22896	s38	4	22900	GCF_000864885.1	Coronaviridae	IV	SARS coronavirus Tor2	+	HNRNPL
NC_004718.3	NC_004718.3	22942	s38	4	22946	GCF_000864885.1	Coronaviridae	IV	SARS coronavirus Tor2	+	HNRNPL
NC_004718.3	NC_004718.3	22944	s38	4	22948	GCF_000864885.1	Coronaviridae	IV	SARS coronavirus Tor2	+	HNRNPL
NC_004718.3	NC_004718.3	22964	s38	4	22968	GCF_000864885.1	Coronaviridae	IV	SARS coronavirus Tor2	+	HNRNPL
NC_004718.3	NC_004718.3	22965	s38	4	22969	GCF_000864885.1	Coronaviridae	IV	SARS coronavirus Tor2	+	HNRNPL
NC_004718.3	NC_004718.3	23007	s38	4	23011	GCF_000864885.1	Coronaviridae	IV	SARS coronavirus Tor2	+	HNRNPL
NC_004718.3	NC_004718.3	23013	s38	4	23017	GCF_000864885.1	Coronaviridae	IV	SARS coronavirus Tor2	+	HNRNPL
NC_004718.3	NC_004718.3	23028	s38	4	23032	GCF_000864885.1	Coronaviridae	IV	SARS coronavirus Tor2	+	HNRNPL
NC_004718.3	NC_004718.3	23037	s38	4	23041	GCF_000864885.1	Coronaviridae	IV	SARS coronavirus Tor2	+	HNRNPL
NC_004718.3	NC_004718.3	23054	s38	4	23058	GCF_000864885.1	Coronaviridae	IV	SARS coronavirus Tor2	+	HNRNPL
NC_004718.3	NC_004718.3	23115	s38	4	23119	GCF_000864885.1	Coronaviridae	IV	SARS coronavirus Tor2	+	HNRNPL
NC_004718.3	NC_004718.3	23126	s38	4	23130	GCF_000864885.1	Coronaviridae	IV	SARS coronavirus Tor2	+	HNRNPL
NC_004718.3	NC_004718.3	23127	s38	4	23131	GCF_000864885.1	Coronaviridae	IV	SARS coronavirus Tor2	+	HNRNPL
NC_004718.3	NC_004718.3	23135	s38	4	23139	GCF_000864885.1	Coronaviridae	IV	SARS coronavirus Tor2	+	HNRNPL
NC_004718.3	NC_004718.3	23187	s38	4	23191	GCF_000864885.1	Coronaviridae	IV	SARS coronavirus Tor2	+	HNRNPL
NC_004718.3	NC_004718.3	23211	s38	4	23215	GCF_000864885.1	Coronaviridae	IV	SARS coronavirus Tor2	+	HNRNPL
NC_004718.3	NC_004718.3	23244	s38	4	23248	GCF_000864885.1	Coronaviridae	IV	SARS coronavirus Tor2	+	HNRNPL
NC_004718.3	NC_004718.3	23253	s38	4	23257	GCF_000864885.1	Coronaviridae	IV	SARS coronavirus Tor2	+	HNRNPL
NC_004718.3	NC_004718.3	23330	s38	4	23334	GCF_000864885.1	Coronaviridae	IV	SARS coronavirus Tor2	+	HNRNPL
NC_004718.3	NC_004718.3	23335	s38	4	23339	GCF_000864885.1	Coronaviridae	IV	SARS coronavirus Tor2	+	HNRNPL
NC_004718.3	NC_004718.3	23337	s38	4	23341	GCF_000864885.1	Coronaviridae	IV	SARS coronavirus Tor2	+	HNRNPL
NC_004718.3	NC_004718.3	23365	s38	4	23369	GCF_000864885.1	Coronaviridae	IV	SARS coronavirus Tor2	+	HNRNPL
NC_004718.3	NC_004718.3	23501	s38	4	23505	GCF_000864885.1	Coronaviridae	IV	SARS coronavirus Tor2	+	HNRNPL
NC_004718.3	NC_004718.3	23566	s38	4	23570	GCF_000864885.1	Coronaviridae	IV	SARS coronavirus Tor2	+	HNRNPL
NC_004718.3	NC_004718.3	23634	s38	4	23638	GCF_000864885.1	Coronaviridae	IV	SARS coronavirus Tor2	+	HNRNPL
NC_004718.3	NC_004718.3	23635	s38	4	23639	GCF_000864885.1	Coronaviridae	IV	SARS coronavirus Tor2	+	HNRNPL
NC_004718.3	NC_004718.3	23716	s38	4	23720	GCF_000864885.1	Coronaviridae	IV	SARS coronavirus Tor2	+	HNRNPL
NC_004718.3	NC_004718.3	23718	s38	4	23722	GCF_000864885.1	Coronaviridae	IV	SARS coronavirus Tor2	+	HNRNPL
NC_004718.3	NC_004718.3	23720	s38	4	23724	GCF_000864885.1	Coronaviridae	IV	SARS coronavirus Tor2	+	HNRNPL
NC_004718.3	NC_004718.3	23764	s38	4	23768	GCF_000864885.1	Coronaviridae	IV	SARS coronavirus Tor2	+	HNRNPL
NC_004718.3	NC_004718.3	23767	s38	4	23771	GCF_000864885.1	Coronaviridae	IV	SARS coronavirus Tor2	+	HNRNPL
NC_004718.3	NC_004718.3	23791	s38	4	23795	GCF_000864885.1	Coronaviridae	IV	SARS coronavirus Tor2	+	HNRNPL
NC_004718.3	NC_004718.3	23792	s38	4	23796	GCF_000864885.1	Coronaviridae	IV	SARS coronavirus Tor2	+	HNRNPL
NC_004718.3	NC_004718.3	23795	s38	4	23799	GCF_000864885.1	Coronaviridae	IV	SARS coronavirus Tor2	+	HNRNPL
NC_004718.3	NC_004718.3	23803	s38	4	23807	GCF_000864885.1	Coronaviridae	IV	SARS coronavirus Tor2	+	HNRNPL
NC_004718.3	NC_004718.3	23805	s38	4	23809	GCF_000864885.1	Coronaviridae	IV	SARS coronavirus Tor2	+	HNRNPL
NC_004718.3	NC_004718.3	23806	s38	4	23810	GCF_000864885.1	Coronaviridae	IV	SARS coronavirus Tor2	+	HNRNPL
NC_004718.3	NC_004718.3	23807	s38	4	23811	GCF_000864885.1	Coronaviridae	IV	SARS coronavirus Tor2	+	HNRNPL
NC_004718.3	NC_004718.3	23808	s38	4	23812	GCF_000864885.1	Coronaviridae	IV	SARS coronavirus Tor2	+	HNRNPL
NC_004718.3	NC_004718.3	23809	s38	4	23813	GCF_000864885.1	Coronaviridae	IV	SARS coronavirus Tor2	+	HNRNPL
NC_004718.3	NC_004718.3	23811	s38	4	23815	GCF_000864885.1	Coronaviridae	IV	SARS coronavirus Tor2	+	HNRNPL
NC_004718.3	NC_004718.3	23844	s38	4	23848	GCF_000864885.1	Coronaviridae	IV	SARS coronavirus Tor2	+	HNRNPL
NC_004718.3	NC_004718.3	23846	s38	4	23850	GCF_000864885.1	Coronaviridae	IV	SARS coronavirus Tor2	+	HNRNPL
NC_004718.3	NC_004718.3	23859	s38	4	23863	GCF_000864885.1	Coronaviridae	IV	SARS coronavirus Tor2	+	HNRNPL
NC_004718.3	NC_004718.3	23871	s38	4	23875	GCF_000864885.1	Coronaviridae	IV	SARS coronavirus Tor2	+	HNRNPL
NC_004718.3	NC_004718.3	24020	s38	4	24024	GCF_000864885.1	Coronaviridae	IV	SARS coronavirus Tor2	+	HNRNPL
NC_004718.3	NC_004718.3	24021	s38	4	24025	GCF_000864885.1	Coronaviridae	IV	SARS coronavirus Tor2	+	HNRNPL
NC_004718.3	NC_004718.3	24081	s38	4	24085	GCF_000864885.1	Coronaviridae	IV	SARS coronavirus Tor2	+	HNRNPL
NC_004718.3	NC_004718.3	24119	s38	4	24123	GCF_000864885.1	Coronaviridae	IV	SARS coronavirus Tor2	+	HNRNPL
NC_004718.3	NC_004718.3	24137	s38	4	24141	GCF_000864885.1	Coronaviridae	IV	SARS coronavirus Tor2	+	HNRNPL
NC_004718.3	NC_004718.3	24170	s38	4	24174	GCF_000864885.1	Coronaviridae	IV	SARS coronavirus Tor2	+	HNRNPL
NC_004718.3	NC_004718.3	24171	s38	4	24175	GCF_000864885.1	Coronaviridae	IV	SARS coronavirus Tor2	+	HNRNPL
NC_004718.3	NC_004718.3	24173	s38	4	24177	GCF_000864885.1	Coronaviridae	IV	SARS coronavirus Tor2	+	HNRNPL
NC_004718.3	NC_004718.3	24191	s38	4	24195	GCF_000864885.1	Coronaviridae	IV	SARS coronavirus Tor2	+	HNRNPL
NC_004718.3	NC_004718.3	24194	s38	4	24198	GCF_000864885.1	Coronaviridae	IV	SARS coronavirus Tor2	+	HNRNPL
NC_004718.3	NC_004718.3	24197	s38	4	24201	GCF_000864885.1	Coronaviridae	IV	SARS coronavirus Tor2	+	HNRNPL
NC_004718.3	NC_004718.3	24200	s38	4	24204	GCF_000864885.1	Coronaviridae	IV	SARS coronavirus Tor2	+	HNRNPL
NC_004718.3	NC_004718.3	24208	s38	4	24212	GCF_000864885.1	Coronaviridae	IV	SARS coronavirus Tor2	+	HNRNPL
NC_004718.3	NC_004718.3	24209	s38	4	24213	GCF_000864885.1	Coronaviridae	IV	SARS coronavirus Tor2	+	HNRNPL
NC_004718.3	NC_004718.3	24233	s38	4	24237	GCF_000864885.1	Coronaviridae	IV	SARS coronavirus Tor2	+	HNRNPL
NC_004718.3	NC_004718.3	24252	s38	4	24256	GCF_000864885.1	Coronaviridae	IV	SARS coronavirus Tor2	+	HNRNPL
NC_004718.3	NC_004718.3	24255	s38	4	24259	GCF_000864885.1	Coronaviridae	IV	SARS coronavirus Tor2	+	HNRNPL
NC_004718.3	NC_004718.3	24261	s38	4	24265	GCF_000864885.1	Coronaviridae	IV	SARS coronavirus Tor2	+	HNRNPL
NC_004718.3	NC_004718.3	24293	s38	4	24297	GCF_000864885.1	Coronaviridae	IV	SARS coronavirus Tor2	+	HNRNPL
NC_004718.3	NC_004718.3	24313	s38	4	24317	GCF_000864885.1	Coronaviridae	IV	SARS coronavirus Tor2	+	HNRNPL
NC_004718.3	NC_004718.3	24316	s38	4	24320	GCF_000864885.1	Coronaviridae	IV	SARS coronavirus Tor2	+	HNRNPL
NC_004718.3	NC_004718.3	24326	s38	4	24330	GCF_000864885.1	Coronaviridae	IV	SARS coronavirus Tor2	+	HNRNPL
NC_004718.3	NC_004718.3	24329	s38	4	24333	GCF_000864885.1	Coronaviridae	IV	SARS coronavirus Tor2	+	HNRNPL
NC_004718.3	NC_004718.3	24410	s38	4	24414	GCF_000864885.1	Coronaviridae	IV	SARS coronavirus Tor2	+	HNRNPL
NC_004718.3	NC_004718.3	24440	s38	4	24444	GCF_000864885.1	Coronaviridae	IV	SARS coronavirus Tor2	+	HNRNPL
NC_004718.3	NC_004718.3	24449	s38	4	24453	GCF_000864885.1	Coronaviridae	IV	SARS coronavirus Tor2	+	HNRNPL
NC_004718.3	NC_004718.3	24450	s38	4	24454	GCF_000864885.1	Coronaviridae	IV	SARS coronavirus Tor2	+	HNRNPL
NC_004718.3	NC_004718.3	24451	s38	4	24455	GCF_000864885.1	Coronaviridae	IV	SARS coronavirus Tor2	+	HNRNPL
NC_004718.3	NC_004718.3	24462	s38	4	24466	GCF_000864885.1	Coronaviridae	IV	SARS coronavirus Tor2	+	HNRNPL
NC_004718.3	NC_004718.3	24464	s38	4	24468	GCF_000864885.1	Coronaviridae	IV	SARS coronavirus Tor2	+	HNRNPL
NC_004718.3	NC_004718.3	24467	s38	4	24471	GCF_000864885.1	Coronaviridae	IV	SARS coronavirus Tor2	+	HNRNPL
NC_004718.3	NC_004718.3	24546	s38	4	24550	GCF_000864885.1	Coronaviridae	IV	SARS coronavirus Tor2	+	HNRNPL
NC_004718.3	NC_004718.3	24577	s38	4	24581	GCF_000864885.1	Coronaviridae	IV	SARS coronavirus Tor2	+	HNRNPL
NC_004718.3	NC_004718.3	24578	s38	4	24582	GCF_000864885.1	Coronaviridae	IV	SARS coronavirus Tor2	+	HNRNPL
NC_004718.3	NC_004718.3	24592	s38	4	24596	GCF_000864885.1	Coronaviridae	IV	SARS coronavirus Tor2	+	HNRNPL
NC_004718.3	NC_004718.3	24593	s38	4	24597	GCF_000864885.1	Coronaviridae	IV	SARS coronavirus Tor2	+	HNRNPL
NC_004718.3	NC_004718.3	24594	s38	4	24598	GCF_000864885.1	Coronaviridae	IV	SARS coronavirus Tor2	+	HNRNPL
NC_004718.3	NC_004718.3	24603	s38	4	24607	GCF_000864885.1	Coronaviridae	IV	SARS coronavirus Tor2	+	HNRNPL
NC_004718.3	NC_004718.3	24645	s38	4	24649	GCF_000864885.1	Coronaviridae	IV	SARS coronavirus Tor2	+	HNRNPL
NC_004718.3	NC_004718.3	24661	s38	4	24665	GCF_000864885.1	Coronaviridae	IV	SARS coronavirus Tor2	+	HNRNPL
NC_004718.3	NC_004718.3	24663	s38	4	24667	GCF_000864885.1	Coronaviridae	IV	SARS coronavirus Tor2	+	HNRNPL
NC_004718.3	NC_004718.3	24664	s38	4	24668	GCF_000864885.1	Coronaviridae	IV	SARS coronavirus Tor2	+	HNRNPL
NC_004718.3	NC_004718.3	24691	s38	4	24695	GCF_000864885.1	Coronaviridae	IV	SARS coronavirus Tor2	+	HNRNPL
NC_004718.3	NC_004718.3	24750	s38	4	24754	GCF_000864885.1	Coronaviridae	IV	SARS coronavirus Tor2	+	HNRNPL
NC_004718.3	NC_004718.3	24770	s38	4	24774	GCF_000864885.1	Coronaviridae	IV	SARS coronavirus Tor2	+	HNRNPL
NC_004718.3	NC_004718.3	24771	s38	4	24775	GCF_000864885.1	Coronaviridae	IV	SARS coronavirus Tor2	+	HNRNPL
NC_004718.3	NC_004718.3	24773	s38	4	24777	GCF_000864885.1	Coronaviridae	IV	SARS coronavirus Tor2	+	HNRNPL
NC_004718.3	NC_004718.3	24838	s38	4	24842	GCF_000864885.1	Coronaviridae	IV	SARS coronavirus Tor2	+	HNRNPL
NC_004718.3	NC_004718.3	24841	s38	4	24845	GCF_000864885.1	Coronaviridae	IV	SARS coronavirus Tor2	+	HNRNPL
NC_004718.3	NC_004718.3	24860	s38	4	24864	GCF_000864885.1	Coronaviridae	IV	SARS coronavirus Tor2	+	HNRNPL
NC_004718.3	NC_004718.3	24861	s38	4	24865	GCF_000864885.1	Coronaviridae	IV	SARS coronavirus Tor2	+	HNRNPL
NC_004718.3	NC_004718.3	24880	s38	4	24884	GCF_000864885.1	Coronaviridae	IV	SARS coronavirus Tor2	+	HNRNPL
NC_004718.3	NC_004718.3	24904	s38	4	24908	GCF_000864885.1	Coronaviridae	IV	SARS coronavirus Tor2	+	HNRNPL
NC_004718.3	NC_004718.3	24918	s38	4	24922	GCF_000864885.1	Coronaviridae	IV	SARS coronavirus Tor2	+	HNRNPL
NC_004718.3	NC_004718.3	24967	s38	4	24971	GCF_000864885.1	Coronaviridae	IV	SARS coronavirus Tor2	+	HNRNPL
NC_004718.3	NC_004718.3	24974	s38	4	24978	GCF_000864885.1	Coronaviridae	IV	SARS coronavirus Tor2	+	HNRNPL
NC_004718.3	NC_004718.3	25240	s38	4	25244	GCF_000864885.1	Coronaviridae	IV	SARS coronavirus Tor2	+	HNRNPL
NC_004718.3	NC_004718.3	25252	s38	4	25256	GCF_000864885.1	Coronaviridae	IV	SARS coronavirus Tor2	+	HNRNPL
NC_004718.3	NC_004718.3	25257	s38	4	25261	GCF_000864885.1	Coronaviridae	IV	SARS coronavirus Tor2	+	HNRNPL
NC_004718.3	NC_004718.3	25310	s38	4	25314	GCF_000864885.1	Coronaviridae	IV	SARS coronavirus Tor2	+	HNRNPL
NC_004718.3	NC_004718.3	25364	s38	4	25368	GCF_000864885.1	Coronaviridae	IV	SARS coronavirus Tor2	+	HNRNPL
NC_004718.3	NC_004718.3	25446	s38	4	25450	GCF_000864885.1	Coronaviridae	IV	SARS coronavirus Tor2	+	HNRNPL
NC_004718.3	NC_004718.3	25541	s38	4	25545	GCF_000864885.1	Coronaviridae	IV	SARS coronavirus Tor2	+	HNRNPL
NC_004718.3	NC_004718.3	25620	s38	4	25624	GCF_000864885.1	Coronaviridae	IV	SARS coronavirus Tor2	+	HNRNPL
NC_004718.3	NC_004718.3	25665	s38	4	25669	GCF_000864885.1	Coronaviridae	IV	SARS coronavirus Tor2	+	HNRNPL
NC_004718.3	NC_004718.3	25675	s38	4	25679	GCF_000864885.1	Coronaviridae	IV	SARS coronavirus Tor2	+	HNRNPL
NC_004718.3	NC_004718.3	25676	s38	4	25680	GCF_000864885.1	Coronaviridae	IV	SARS coronavirus Tor2	+	HNRNPL
NC_004718.3	NC_004718.3	25677	s38	4	25681	GCF_000864885.1	Coronaviridae	IV	SARS coronavirus Tor2	+	HNRNPL
NC_004718.3	NC_004718.3	25695	s38	4	25699	GCF_000864885.1	Coronaviridae	IV	SARS coronavirus Tor2	+	HNRNPL
NC_004718.3	NC_004718.3	25714	s38	4	25718	GCF_000864885.1	Coronaviridae	IV	SARS coronavirus Tor2	+	HNRNPL
NC_004718.3	NC_004718.3	25716	s38	4	25720	GCF_000864885.1	Coronaviridae	IV	SARS coronavirus Tor2	+	HNRNPL
NC_004718.3	NC_004718.3	25718	s38	4	25722	GCF_000864885.1	Coronaviridae	IV	SARS coronavirus Tor2	+	HNRNPL
NC_004718.3	NC_004718.3	25755	s38	4	25759	GCF_000864885.1	Coronaviridae	IV	SARS coronavirus Tor2	+	HNRNPL
NC_004718.3	NC_004718.3	25793	s38	4	25797	GCF_000864885.1	Coronaviridae	IV	SARS coronavirus Tor2	+	HNRNPL
NC_004718.3	NC_004718.3	25796	s38	4	25800	GCF_000864885.1	Coronaviridae	IV	SARS coronavirus Tor2	+	HNRNPL
NC_004718.3	NC_004718.3	25799	s38	4	25803	GCF_000864885.1	Coronaviridae	IV	SARS coronavirus Tor2	+	HNRNPL
NC_004718.3	NC_004718.3	25801	s38	4	25805	GCF_000864885.1	Coronaviridae	IV	SARS coronavirus Tor2	+	HNRNPL
NC_004718.3	NC_004718.3	25806	s38	4	25810	GCF_000864885.1	Coronaviridae	IV	SARS coronavirus Tor2	+	HNRNPL
NC_004718.3	NC_004718.3	25819	s38	4	25823	GCF_000864885.1	Coronaviridae	IV	SARS coronavirus Tor2	+	HNRNPL
NC_004718.3	NC_004718.3	25887	s38	4	25891	GCF_000864885.1	Coronaviridae	IV	SARS coronavirus Tor2	+	HNRNPL
NC_004718.3	NC_004718.3	25916	s38	4	25920	GCF_000864885.1	Coronaviridae	IV	SARS coronavirus Tor2	+	HNRNPL
NC_004718.3	NC_004718.3	25918	s38	4	25922	GCF_000864885.1	Coronaviridae	IV	SARS coronavirus Tor2	+	HNRNPL
NC_004718.3	NC_004718.3	25982	s38	4	25986	GCF_000864885.1	Coronaviridae	IV	SARS coronavirus Tor2	+	HNRNPL
NC_004718.3	NC_004718.3	25983	s38	4	25987	GCF_000864885.1	Coronaviridae	IV	SARS coronavirus Tor2	+	HNRNPL
NC_004718.3	NC_004718.3	25984	s38	4	25988	GCF_000864885.1	Coronaviridae	IV	SARS coronavirus Tor2	+	HNRNPL
NC_004718.3	NC_004718.3	25985	s38	4	25989	GCF_000864885.1	Coronaviridae	IV	SARS coronavirus Tor2	+	HNRNPL
NC_004718.3	NC_004718.3	25996	s38	4	26000	GCF_000864885.1	Coronaviridae	IV	SARS coronavirus Tor2	+	HNRNPL
NC_004718.3	NC_004718.3	26002	s38	4	26006	GCF_000864885.1	Coronaviridae	IV	SARS coronavirus Tor2	+	HNRNPL
NC_004718.3	NC_004718.3	26004	s38	4	26008	GCF_000864885.1	Coronaviridae	IV	SARS coronavirus Tor2	+	HNRNPL
NC_004718.3	NC_004718.3	26093	s38	4	26097	GCF_000864885.1	Coronaviridae	IV	SARS coronavirus Tor2	+	HNRNPL
NC_004718.3	NC_004718.3	26138	s38	4	26142	GCF_000864885.1	Coronaviridae	IV	SARS coronavirus Tor2	+	HNRNPL
NC_004718.3	NC_004718.3	26202	s38	4	26206	GCF_000864885.1	Coronaviridae	IV	SARS coronavirus Tor2	+	HNRNPL
NC_004718.3	NC_004718.3	26272	s38	4	26276	GCF_000864885.1	Coronaviridae	IV	SARS coronavirus Tor2	+	HNRNPL
NC_004718.3	NC_004718.3	26273	s38	4	26277	GCF_000864885.1	Coronaviridae	IV	SARS coronavirus Tor2	+	HNRNPL
NC_004718.3	NC_004718.3	26276	s38	4	26280	GCF_000864885.1	Coronaviridae	IV	SARS coronavirus Tor2	+	HNRNPL
NC_004718.3	NC_004718.3	26345	s38	4	26349	GCF_000864885.1	Coronaviridae	IV	SARS coronavirus Tor2	+	HNRNPL
NC_004718.3	NC_004718.3	26405	s38	4	26409	GCF_000864885.1	Coronaviridae	IV	SARS coronavirus Tor2	+	HNRNPL
NC_004718.3	NC_004718.3	26433	s38	4	26437	GCF_000864885.1	Coronaviridae	IV	SARS coronavirus Tor2	+	HNRNPL
NC_004718.3	NC_004718.3	26436	s38	4	26440	GCF_000864885.1	Coronaviridae	IV	SARS coronavirus Tor2	+	HNRNPL
NC_004718.3	NC_004718.3	26454	s38	4	26458	GCF_000864885.1	Coronaviridae	IV	SARS coronavirus Tor2	+	HNRNPL
NC_004718.3	NC_004718.3	26709	s38	4	26713	GCF_000864885.1	Coronaviridae	IV	SARS coronavirus Tor2	+	HNRNPL
NC_004718.3	NC_004718.3	26729	s38	4	26733	GCF_000864885.1	Coronaviridae	IV	SARS coronavirus Tor2	+	HNRNPL
NC_004718.3	NC_004718.3	26730	s38	4	26734	GCF_000864885.1	Coronaviridae	IV	SARS coronavirus Tor2	+	HNRNPL
NC_004718.3	NC_004718.3	26731	s38	4	26735	GCF_000864885.1	Coronaviridae	IV	SARS coronavirus Tor2	+	HNRNPL
NC_004718.3	NC_004718.3	26732	s38	4	26736	GCF_000864885.1	Coronaviridae	IV	SARS coronavirus Tor2	+	HNRNPL
NC_004718.3	NC_004718.3	26737	s38	4	26741	GCF_000864885.1	Coronaviridae	IV	SARS coronavirus Tor2	+	HNRNPL
NC_004718.3	NC_004718.3	26740	s38	4	26744	GCF_000864885.1	Coronaviridae	IV	SARS coronavirus Tor2	+	HNRNPL
NC_004718.3	NC_004718.3	26741	s38	4	26745	GCF_000864885.1	Coronaviridae	IV	SARS coronavirus Tor2	+	HNRNPL
NC_004718.3	NC_004718.3	26887	s38	4	26891	GCF_000864885.1	Coronaviridae	IV	SARS coronavirus Tor2	+	HNRNPL
NC_004718.3	NC_004718.3	26930	s38	4	26934	GCF_000864885.1	Coronaviridae	IV	SARS coronavirus Tor2	+	HNRNPL
NC_004718.3	NC_004718.3	26981	s38	4	26985	GCF_000864885.1	Coronaviridae	IV	SARS coronavirus Tor2	+	HNRNPL
NC_004718.3	NC_004718.3	26982	s38	4	26986	GCF_000864885.1	Coronaviridae	IV	SARS coronavirus Tor2	+	HNRNPL
NC_004718.3	NC_004718.3	26999	s38	4	27003	GCF_000864885.1	Coronaviridae	IV	SARS coronavirus Tor2	+	HNRNPL
NC_004718.3	NC_004718.3	27020	s38	4	27024	GCF_000864885.1	Coronaviridae	IV	SARS coronavirus Tor2	+	HNRNPL
NC_004718.3	NC_004718.3	27032	s38	4	27036	GCF_000864885.1	Coronaviridae	IV	SARS coronavirus Tor2	+	HNRNPL
NC_004718.3	NC_004718.3	27067	s38	4	27071	GCF_000864885.1	Coronaviridae	IV	SARS coronavirus Tor2	+	HNRNPL
NC_004718.3	NC_004718.3	27239	s38	4	27243	GCF_000864885.1	Coronaviridae	IV	SARS coronavirus Tor2	+	HNRNPL
NC_004718.3	NC_004718.3	27264	s38	4	27268	GCF_000864885.1	Coronaviridae	IV	SARS coronavirus Tor2	+	HNRNPL
NC_004718.3	NC_004718.3	27369	s38	4	27373	GCF_000864885.1	Coronaviridae	IV	SARS coronavirus Tor2	+	HNRNPL
NC_004718.3	NC_004718.3	27376	s38	4	27380	GCF_000864885.1	Coronaviridae	IV	SARS coronavirus Tor2	+	HNRNPL
NC_004718.3	NC_004718.3	27402	s38	4	27406	GCF_000864885.1	Coronaviridae	IV	SARS coronavirus Tor2	+	HNRNPL
NC_004718.3	NC_004718.3	27410	s38	4	27414	GCF_000864885.1	Coronaviridae	IV	SARS coronavirus Tor2	+	HNRNPL
NC_004718.3	NC_004718.3	27411	s38	4	27415	GCF_000864885.1	Coronaviridae	IV	SARS coronavirus Tor2	+	HNRNPL
NC_004718.3	NC_004718.3	27451	s38	4	27455	GCF_000864885.1	Coronaviridae	IV	SARS coronavirus Tor2	+	HNRNPL
NC_004718.3	NC_004718.3	27453	s38	4	27457	GCF_000864885.1	Coronaviridae	IV	SARS coronavirus Tor2	+	HNRNPL
NC_004718.3	NC_004718.3	27519	s38	4	27523	GCF_000864885.1	Coronaviridae	IV	SARS coronavirus Tor2	+	HNRNPL
NC_004718.3	NC_004718.3	27522	s38	4	27526	GCF_000864885.1	Coronaviridae	IV	SARS coronavirus Tor2	+	HNRNPL
NC_004718.3	NC_004718.3	27524	s38	4	27528	GCF_000864885.1	Coronaviridae	IV	SARS coronavirus Tor2	+	HNRNPL
NC_004718.3	NC_004718.3	27551	s38	4	27555	GCF_000864885.1	Coronaviridae	IV	SARS coronavirus Tor2	+	HNRNPL
NC_004718.3	NC_004718.3	27569	s38	4	27573	GCF_000864885.1	Coronaviridae	IV	SARS coronavirus Tor2	+	HNRNPL
NC_004718.3	NC_004718.3	27616	s38	4	27620	GCF_000864885.1	Coronaviridae	IV	SARS coronavirus Tor2	+	HNRNPL
NC_004718.3	NC_004718.3	27752	s38	4	27756	GCF_000864885.1	Coronaviridae	IV	SARS coronavirus Tor2	+	HNRNPL
NC_004718.3	NC_004718.3	27762	s38	4	27766	GCF_000864885.1	Coronaviridae	IV	SARS coronavirus Tor2	+	HNRNPL
NC_004718.3	NC_004718.3	27770	s38	4	27774	GCF_000864885.1	Coronaviridae	IV	SARS coronavirus Tor2	+	HNRNPL
NC_004718.3	NC_004718.3	27781	s38	4	27785	GCF_000864885.1	Coronaviridae	IV	SARS coronavirus Tor2	+	HNRNPL
NC_004718.3	NC_004718.3	27856	s38	4	27860	GCF_000864885.1	Coronaviridae	IV	SARS coronavirus Tor2	+	HNRNPL
NC_004718.3	NC_004718.3	27857	s38	4	27861	GCF_000864885.1	Coronaviridae	IV	SARS coronavirus Tor2	+	HNRNPL
NC_004718.3	NC_004718.3	27889	s38	4	27893	GCF_000864885.1	Coronaviridae	IV	SARS coronavirus Tor2	+	HNRNPL
NC_004718.3	NC_004718.3	27962	s38	4	27966	GCF_000864885.1	Coronaviridae	IV	SARS coronavirus Tor2	+	HNRNPL
NC_004718.3	NC_004718.3	27974	s38	4	27978	GCF_000864885.1	Coronaviridae	IV	SARS coronavirus Tor2	+	HNRNPL
NC_004718.3	NC_004718.3	27975	s38	4	27979	GCF_000864885.1	Coronaviridae	IV	SARS coronavirus Tor2	+	HNRNPL
NC_004718.3	NC_004718.3	27982	s38	4	27986	GCF_000864885.1	Coronaviridae	IV	SARS coronavirus Tor2	+	HNRNPL
NC_004718.3	NC_004718.3	27984	s38	4	27988	GCF_000864885.1	Coronaviridae	IV	SARS coronavirus Tor2	+	HNRNPL
NC_004718.3	NC_004718.3	28000	s38	4	28004	GCF_000864885.1	Coronaviridae	IV	SARS coronavirus Tor2	+	HNRNPL
NC_004718.3	NC_004718.3	28061	s38	4	28065	GCF_000864885.1	Coronaviridae	IV	SARS coronavirus Tor2	+	HNRNPL
NC_004718.3	NC_004718.3	28064	s38	4	28068	GCF_000864885.1	Coronaviridae	IV	SARS coronavirus Tor2	+	HNRNPL
NC_004718.3	NC_004718.3	28065	s38	4	28069	GCF_000864885.1	Coronaviridae	IV	SARS coronavirus Tor2	+	HNRNPL
NC_004718.3	NC_004718.3	28103	s38	4	28107	GCF_000864885.1	Coronaviridae	IV	SARS coronavirus Tor2	+	HNRNPL
NC_004718.3	NC_004718.3	28110	s38	4	28114	GCF_000864885.1	Coronaviridae	IV	SARS coronavirus Tor2	+	HNRNPL
NC_004718.3	NC_004718.3	28133	s38	4	28137	GCF_000864885.1	Coronaviridae	IV	SARS coronavirus Tor2	+	HNRNPL
NC_004718.3	NC_004718.3	28134	s38	4	28138	GCF_000864885.1	Coronaviridae	IV	SARS coronavirus Tor2	+	HNRNPL
NC_004718.3	NC_004718.3	28135	s38	4	28139	GCF_000864885.1	Coronaviridae	IV	SARS coronavirus Tor2	+	HNRNPL
NC_004718.3	NC_004718.3	28141	s38	4	28145	GCF_000864885.1	Coronaviridae	IV	SARS coronavirus Tor2	+	HNRNPL
NC_004718.3	NC_004718.3	28142	s38	4	28146	GCF_000864885.1	Coronaviridae	IV	SARS coronavirus Tor2	+	HNRNPL
NC_004718.3	NC_004718.3	28143	s38	4	28147	GCF_000864885.1	Coronaviridae	IV	SARS coronavirus Tor2	+	HNRNPL
NC_004718.3	NC_004718.3	28146	s38	4	28150	GCF_000864885.1	Coronaviridae	IV	SARS coronavirus Tor2	+	HNRNPL
NC_004718.3	NC_004718.3	28156	s38	4	28160	GCF_000864885.1	Coronaviridae	IV	SARS coronavirus Tor2	+	HNRNPL
NC_004718.3	NC_004718.3	28157	s38	4	28161	GCF_000864885.1	Coronaviridae	IV	SARS coronavirus Tor2	+	HNRNPL
NC_004718.3	NC_004718.3	28158	s38	4	28162	GCF_000864885.1	Coronaviridae	IV	SARS coronavirus Tor2	+	HNRNPL
NC_004718.3	NC_004718.3	28178	s38	4	28182	GCF_000864885.1	Coronaviridae	IV	SARS coronavirus Tor2	+	HNRNPL
NC_004718.3	NC_004718.3	28179	s38	4	28183	GCF_000864885.1	Coronaviridae	IV	SARS coronavirus Tor2	+	HNRNPL
NC_004718.3	NC_004718.3	28180	s38	4	28184	GCF_000864885.1	Coronaviridae	IV	SARS coronavirus Tor2	+	HNRNPL
NC_004718.3	NC_004718.3	28181	s38	4	28185	GCF_000864885.1	Coronaviridae	IV	SARS coronavirus Tor2	+	HNRNPL
NC_004718.3	NC_004718.3	28189	s38	4	28193	GCF_000864885.1	Coronaviridae	IV	SARS coronavirus Tor2	+	HNRNPL
NC_004718.3	NC_004718.3	28200	s38	4	28204	GCF_000864885.1	Coronaviridae	IV	SARS coronavirus Tor2	+	HNRNPL
NC_004718.3	NC_004718.3	28231	s38	4	28235	GCF_000864885.1	Coronaviridae	IV	SARS coronavirus Tor2	+	HNRNPL
NC_004718.3	NC_004718.3	28233	s38	4	28237	GCF_000864885.1	Coronaviridae	IV	SARS coronavirus Tor2	+	HNRNPL
NC_004718.3	NC_004718.3	28244	s38	4	28248	GCF_000864885.1	Coronaviridae	IV	SARS coronavirus Tor2	+	HNRNPL
NC_004718.3	NC_004718.3	28245	s38	4	28249	GCF_000864885.1	Coronaviridae	IV	SARS coronavirus Tor2	+	HNRNPL
NC_004718.3	NC_004718.3	28246	s38	4	28250	GCF_000864885.1	Coronaviridae	IV	SARS coronavirus Tor2	+	HNRNPL
NC_004718.3	NC_004718.3	28256	s38	4	28260	GCF_000864885.1	Coronaviridae	IV	SARS coronavirus Tor2	+	HNRNPL
NC_004718.3	NC_004718.3	28257	s38	4	28261	GCF_000864885.1	Coronaviridae	IV	SARS coronavirus Tor2	+	HNRNPL
NC_004718.3	NC_004718.3	28280	s38	4	28284	GCF_000864885.1	Coronaviridae	IV	SARS coronavirus Tor2	+	HNRNPL
NC_004718.3	NC_004718.3	28343	s38	4	28347	GCF_000864885.1	Coronaviridae	IV	SARS coronavirus Tor2	+	HNRNPL
NC_004718.3	NC_004718.3	28346	s38	4	28350	GCF_000864885.1	Coronaviridae	IV	SARS coronavirus Tor2	+	HNRNPL
NC_004718.3	NC_004718.3	28368	s38	4	28372	GCF_000864885.1	Coronaviridae	IV	SARS coronavirus Tor2	+	HNRNPL
NC_004718.3	NC_004718.3	28392	s38	4	28396	GCF_000864885.1	Coronaviridae	IV	SARS coronavirus Tor2	+	HNRNPL
NC_004718.3	NC_004718.3	28418	s38	4	28422	GCF_000864885.1	Coronaviridae	IV	SARS coronavirus Tor2	+	HNRNPL
NC_004718.3	NC_004718.3	28436	s38	4	28440	GCF_000864885.1	Coronaviridae	IV	SARS coronavirus Tor2	+	HNRNPL
NC_004718.3	NC_004718.3	28437	s38	4	28441	GCF_000864885.1	Coronaviridae	IV	SARS coronavirus Tor2	+	HNRNPL
NC_004718.3	NC_004718.3	28469	s38	4	28473	GCF_000864885.1	Coronaviridae	IV	SARS coronavirus Tor2	+	HNRNPL
NC_004718.3	NC_004718.3	28499	s38	4	28503	GCF_000864885.1	Coronaviridae	IV	SARS coronavirus Tor2	+	HNRNPL
NC_004718.3	NC_004718.3	28522	s38	4	28526	GCF_000864885.1	Coronaviridae	IV	SARS coronavirus Tor2	+	HNRNPL
NC_004718.3	NC_004718.3	28543	s38	4	28547	GCF_000864885.1	Coronaviridae	IV	SARS coronavirus Tor2	+	HNRNPL
NC_004718.3	NC_004718.3	28544	s38	4	28548	GCF_000864885.1	Coronaviridae	IV	SARS coronavirus Tor2	+	HNRNPL
NC_004718.3	NC_004718.3	28545	s38	4	28549	GCF_000864885.1	Coronaviridae	IV	SARS coronavirus Tor2	+	HNRNPL
NC_004718.3	NC_004718.3	28547	s38	4	28551	GCF_000864885.1	Coronaviridae	IV	SARS coronavirus Tor2	+	HNRNPL
NC_004718.3	NC_004718.3	28553	s38	4	28557	GCF_000864885.1	Coronaviridae	IV	SARS coronavirus Tor2	+	HNRNPL
NC_004718.3	NC_004718.3	28554	s38	4	28558	GCF_000864885.1	Coronaviridae	IV	SARS coronavirus Tor2	+	HNRNPL
NC_004718.3	NC_004718.3	28562	s38	4	28566	GCF_000864885.1	Coronaviridae	IV	SARS coronavirus Tor2	+	HNRNPL
NC_004718.3	NC_004718.3	28563	s38	4	28567	GCF_000864885.1	Coronaviridae	IV	SARS coronavirus Tor2	+	HNRNPL
NC_004718.3	NC_004718.3	28588	s38	4	28592	GCF_000864885.1	Coronaviridae	IV	SARS coronavirus Tor2	+	HNRNPL
NC_004718.3	NC_004718.3	28589	s38	4	28593	GCF_000864885.1	Coronaviridae	IV	SARS coronavirus Tor2	+	HNRNPL
NC_004718.3	NC_004718.3	28599	s38	4	28603	GCF_000864885.1	Coronaviridae	IV	SARS coronavirus Tor2	+	HNRNPL
NC_004718.3	NC_004718.3	28615	s38	4	28619	GCF_000864885.1	Coronaviridae	IV	SARS coronavirus Tor2	+	HNRNPL
NC_004718.3	NC_004718.3	28624	s38	4	28628	GCF_000864885.1	Coronaviridae	IV	SARS coronavirus Tor2	+	HNRNPL
NC_004718.3	NC_004718.3	28711	s38	4	28715	GCF_000864885.1	Coronaviridae	IV	SARS coronavirus Tor2	+	HNRNPL
NC_004718.3	NC_004718.3	28768	s38	4	28772	GCF_000864885.1	Coronaviridae	IV	SARS coronavirus Tor2	+	HNRNPL
NC_004718.3	NC_004718.3	28803	s38	4	28807	GCF_000864885.1	Coronaviridae	IV	SARS coronavirus Tor2	+	HNRNPL
NC_004718.3	NC_004718.3	28817	s38	4	28821	GCF_000864885.1	Coronaviridae	IV	SARS coronavirus Tor2	+	HNRNPL
NC_004718.3	NC_004718.3	28836	s38	4	28840	GCF_000864885.1	Coronaviridae	IV	SARS coronavirus Tor2	+	HNRNPL
NC_004718.3	NC_004718.3	28839	s38	4	28843	GCF_000864885.1	Coronaviridae	IV	SARS coronavirus Tor2	+	HNRNPL
NC_004718.3	NC_004718.3	28842	s38	4	28846	GCF_000864885.1	Coronaviridae	IV	SARS coronavirus Tor2	+	HNRNPL
NC_004718.3	NC_004718.3	28851	s38	4	28855	GCF_000864885.1	Coronaviridae	IV	SARS coronavirus Tor2	+	HNRNPL
NC_004718.3	NC_004718.3	28852	s38	4	28856	GCF_000864885.1	Coronaviridae	IV	SARS coronavirus Tor2	+	HNRNPL
NC_004718.3	NC_004718.3	28899	s38	4	28903	GCF_000864885.1	Coronaviridae	IV	SARS coronavirus Tor2	+	HNRNPL
NC_004718.3	NC_004718.3	28902	s38	4	28906	GCF_000864885.1	Coronaviridae	IV	SARS coronavirus Tor2	+	HNRNPL
NC_004718.3	NC_004718.3	28912	s38	4	28916	GCF_000864885.1	Coronaviridae	IV	SARS coronavirus Tor2	+	HNRNPL
NC_004718.3	NC_004718.3	28913	s38	4	28917	GCF_000864885.1	Coronaviridae	IV	SARS coronavirus Tor2	+	HNRNPL
NC_004718.3	NC_004718.3	28915	s38	4	28919	GCF_000864885.1	Coronaviridae	IV	SARS coronavirus Tor2	+	HNRNPL
NC_004718.3	NC_004718.3	28917	s38	4	28921	GCF_000864885.1	Coronaviridae	IV	SARS coronavirus Tor2	+	HNRNPL
NC_004718.3	NC_004718.3	28925	s38	4	28929	GCF_000864885.1	Coronaviridae	IV	SARS coronavirus Tor2	+	HNRNPL
NC_004718.3	NC_004718.3	28962	s38	4	28966	GCF_000864885.1	Coronaviridae	IV	SARS coronavirus Tor2	+	HNRNPL
NC_004718.3	NC_004718.3	28963	s38	4	28967	GCF_000864885.1	Coronaviridae	IV	SARS coronavirus Tor2	+	HNRNPL
NC_004718.3	NC_004718.3	28964	s38	4	28968	GCF_000864885.1	Coronaviridae	IV	SARS coronavirus Tor2	+	HNRNPL
NC_004718.3	NC_004718.3	28965	s38	4	28969	GCF_000864885.1	Coronaviridae	IV	SARS coronavirus Tor2	+	HNRNPL
NC_004718.3	NC_004718.3	28966	s38	4	28970	GCF_000864885.1	Coronaviridae	IV	SARS coronavirus Tor2	+	HNRNPL
NC_004718.3	NC_004718.3	29015	s38	4	29019	GCF_000864885.1	Coronaviridae	IV	SARS coronavirus Tor2	+	HNRNPL
NC_004718.3	NC_004718.3	29016	s38	4	29020	GCF_000864885.1	Coronaviridae	IV	SARS coronavirus Tor2	+	HNRNPL
NC_004718.3	NC_004718.3	29028	s38	4	29032	GCF_000864885.1	Coronaviridae	IV	SARS coronavirus Tor2	+	HNRNPL
NC_004718.3	NC_004718.3	29035	s38	4	29039	GCF_000864885.1	Coronaviridae	IV	SARS coronavirus Tor2	+	HNRNPL
NC_004718.3	NC_004718.3	29093	s38	4	29097	GCF_000864885.1	Coronaviridae	IV	SARS coronavirus Tor2	+	HNRNPL
NC_004718.3	NC_004718.3	29095	s38	4	29099	GCF_000864885.1	Coronaviridae	IV	SARS coronavirus Tor2	+	HNRNPL
NC_004718.3	NC_004718.3	29144	s38	4	29148	GCF_000864885.1	Coronaviridae	IV	SARS coronavirus Tor2	+	HNRNPL
NC_004718.3	NC_004718.3	29151	s38	4	29155	GCF_000864885.1	Coronaviridae	IV	SARS coronavirus Tor2	+	HNRNPL
NC_004718.3	NC_004718.3	29152	s38	4	29156	GCF_000864885.1	Coronaviridae	IV	SARS coronavirus Tor2	+	HNRNPL
NC_004718.3	NC_004718.3	29159	s38	4	29163	GCF_000864885.1	Coronaviridae	IV	SARS coronavirus Tor2	+	HNRNPL
NC_004718.3	NC_004718.3	29165	s38	4	29169	GCF_000864885.1	Coronaviridae	IV	SARS coronavirus Tor2	+	HNRNPL
NC_004718.3	NC_004718.3	29187	s38	4	29191	GCF_000864885.1	Coronaviridae	IV	SARS coronavirus Tor2	+	HNRNPL
NC_004718.3	NC_004718.3	29201	s38	4	29205	GCF_000864885.1	Coronaviridae	IV	SARS coronavirus Tor2	+	HNRNPL
NC_004718.3	NC_004718.3	29203	s38	4	29207	GCF_000864885.1	Coronaviridae	IV	SARS coronavirus Tor2	+	HNRNPL
NC_004718.3	NC_004718.3	29210	s38	4	29214	GCF_000864885.1	Coronaviridae	IV	SARS coronavirus Tor2	+	HNRNPL
NC_004718.3	NC_004718.3	29211	s38	4	29215	GCF_000864885.1	Coronaviridae	IV	SARS coronavirus Tor2	+	HNRNPL
NC_004718.3	NC_004718.3	29212	s38	4	29216	GCF_000864885.1	Coronaviridae	IV	SARS coronavirus Tor2	+	HNRNPL
NC_004718.3	NC_004718.3	29215	s38	4	29219	GCF_000864885.1	Coronaviridae	IV	SARS coronavirus Tor2	+	HNRNPL
NC_004718.3	NC_004718.3	29234	s38	4	29238	GCF_000864885.1	Coronaviridae	IV	SARS coronavirus Tor2	+	HNRNPL
NC_004718.3	NC_004718.3	29277	s38	4	29281	GCF_000864885.1	Coronaviridae	IV	SARS coronavirus Tor2	+	HNRNPL
NC_004718.3	NC_004718.3	29289	s38	4	29293	GCF_000864885.1	Coronaviridae	IV	SARS coronavirus Tor2	+	HNRNPL
NC_004718.3	NC_004718.3	29290	s38	4	29294	GCF_000864885.1	Coronaviridae	IV	SARS coronavirus Tor2	+	HNRNPL
NC_004718.3	NC_004718.3	29337	s38	4	29341	GCF_000864885.1	Coronaviridae	IV	SARS coronavirus Tor2	+	HNRNPL
NC_004718.3	NC_004718.3	29343	s38	4	29347	GCF_000864885.1	Coronaviridae	IV	SARS coronavirus Tor2	+	HNRNPL
NC_004718.3	NC_004718.3	29374	s38	4	29378	GCF_000864885.1	Coronaviridae	IV	SARS coronavirus Tor2	+	HNRNPL
NC_004718.3	NC_004718.3	29386	s38	4	29390	GCF_000864885.1	Coronaviridae	IV	SARS coronavirus Tor2	+	HNRNPL
NC_004718.3	NC_004718.3	29401	s38	4	29405	GCF_000864885.1	Coronaviridae	IV	SARS coronavirus Tor2	+	HNRNPL
NC_004718.3	NC_004718.3	29402	s38	4	29406	GCF_000864885.1	Coronaviridae	IV	SARS coronavirus Tor2	+	HNRNPL
NC_004718.3	NC_004718.3	29404	s38	4	29408	GCF_000864885.1	Coronaviridae	IV	SARS coronavirus Tor2	+	HNRNPL
NC_004718.3	NC_004718.3	29425	s38	4	29429	GCF_000864885.1	Coronaviridae	IV	SARS coronavirus Tor2	+	HNRNPL
NC_004718.3	NC_004718.3	29490	s38	4	29494	GCF_000864885.1	Coronaviridae	IV	SARS coronavirus Tor2	+	HNRNPL
NC_004718.3	NC_004718.3	29496	s38	4	29500	GCF_000864885.1	Coronaviridae	IV	SARS coronavirus Tor2	+	HNRNPL
NC_004718.3	NC_004718.3	29524	s38	4	29528	GCF_000864885.1	Coronaviridae	IV	SARS coronavirus Tor2	+	HNRNPL
NC_004718.3	NC_004718.3	29574	s38	4	29578	GCF_000864885.1	Coronaviridae	IV	SARS coronavirus Tor2	+	HNRNPL
NC_004718.3	NC_004718.3	29575	s38	4	29579	GCF_000864885.1	Coronaviridae	IV	SARS coronavirus Tor2	+	HNRNPL
NC_004718.3	NC_004718.3	29577	s38	4	29581	GCF_000864885.1	Coronaviridae	IV	SARS coronavirus Tor2	+	HNRNPL
NC_004718.3	NC_004718.3	29578	s38	4	29582	GCF_000864885.1	Coronaviridae	IV	SARS coronavirus Tor2	+	HNRNPL
NC_004718.3	NC_004718.3	29594	s38	4	29598	GCF_000864885.1	Coronaviridae	IV	SARS coronavirus Tor2	+	HNRNPL
NC_004718.3	NC_004718.3	29691	s38	4	29695	GCF_000864885.1	Coronaviridae	IV	SARS coronavirus Tor2	+	HNRNPL
NC_004718.3	NC_004718.3	29692	s38	4	29696	GCF_000864885.1	Coronaviridae	IV	SARS coronavirus Tor2	+	HNRNPL
NC_004718.3	NC_004718.3	29726	s38	4	29730	GCF_000864885.1	Coronaviridae	IV	SARS coronavirus Tor2	+	HNRNPL
NC_004718.3	NC_004718.3	51	s38	4	55	GCF_000864885.1	Coronaviridae	IV	SARS coronavirus Tor2	-	HNRNPL
NC_004718.3	NC_004718.3	84	s38	4	88	GCF_000864885.1	Coronaviridae	IV	SARS coronavirus Tor2	-	HNRNPL
NC_004718.3	NC_004718.3	134	s38	4	138	GCF_000864885.1	Coronaviridae	IV	SARS coronavirus Tor2	-	HNRNPL
NC_004718.3	NC_004718.3	202	s38	4	206	GCF_000864885.1	Coronaviridae	IV	SARS coronavirus Tor2	-	HNRNPL
NC_004718.3	NC_004718.3	242	s38	4	246	GCF_000864885.1	Coronaviridae	IV	SARS coronavirus Tor2	-	HNRNPL
NC_004718.3	NC_004718.3	243	s38	4	247	GCF_000864885.1	Coronaviridae	IV	SARS coronavirus Tor2	-	HNRNPL
NC_004718.3	NC_004718.3	281	s38	4	285	GCF_000864885.1	Coronaviridae	IV	SARS coronavirus Tor2	-	HNRNPL
NC_004718.3	NC_004718.3	304	s38	4	308	GCF_000864885.1	Coronaviridae	IV	SARS coronavirus Tor2	-	HNRNPL
NC_004718.3	NC_004718.3	318	s38	4	322	GCF_000864885.1	Coronaviridae	IV	SARS coronavirus Tor2	-	HNRNPL
NC_004718.3	NC_004718.3	332	s38	4	336	GCF_000864885.1	Coronaviridae	IV	SARS coronavirus Tor2	-	HNRNPL
NC_004718.3	NC_004718.3	391	s38	4	395	GCF_000864885.1	Coronaviridae	IV	SARS coronavirus Tor2	-	HNRNPL
NC_004718.3	NC_004718.3	453	s38	4	457	GCF_000864885.1	Coronaviridae	IV	SARS coronavirus Tor2	-	HNRNPL
NC_004718.3	NC_004718.3	483	s38	4	487	GCF_000864885.1	Coronaviridae	IV	SARS coronavirus Tor2	-	HNRNPL
NC_004718.3	NC_004718.3	683	s38	4	687	GCF_000864885.1	Coronaviridae	IV	SARS coronavirus Tor2	-	HNRNPL
NC_004718.3	NC_004718.3	707	s38	4	711	GCF_000864885.1	Coronaviridae	IV	SARS coronavirus Tor2	-	HNRNPL
NC_004718.3	NC_004718.3	767	s38	4	771	GCF_000864885.1	Coronaviridae	IV	SARS coronavirus Tor2	-	HNRNPL
NC_004718.3	NC_004718.3	796	s38	4	800	GCF_000864885.1	Coronaviridae	IV	SARS coronavirus Tor2	-	HNRNPL
NC_004718.3	NC_004718.3	804	s38	4	808	GCF_000864885.1	Coronaviridae	IV	SARS coronavirus Tor2	-	HNRNPL
NC_004718.3	NC_004718.3	806	s38	4	810	GCF_000864885.1	Coronaviridae	IV	SARS coronavirus Tor2	-	HNRNPL
NC_004718.3	NC_004718.3	926	s38	4	930	GCF_000864885.1	Coronaviridae	IV	SARS coronavirus Tor2	-	HNRNPL
NC_004718.3	NC_004718.3	983	s38	4	987	GCF_000864885.1	Coronaviridae	IV	SARS coronavirus Tor2	-	HNRNPL
NC_004718.3	NC_004718.3	985	s38	4	989	GCF_000864885.1	Coronaviridae	IV	SARS coronavirus Tor2	-	HNRNPL
NC_004718.3	NC_004718.3	986	s38	4	990	GCF_000864885.1	Coronaviridae	IV	SARS coronavirus Tor2	-	HNRNPL
NC_004718.3	NC_004718.3	1018	s38	4	1022	GCF_000864885.1	Coronaviridae	IV	SARS coronavirus Tor2	-	HNRNPL
NC_004718.3	NC_004718.3	1229	s38	4	1233	GCF_000864885.1	Coronaviridae	IV	SARS coronavirus Tor2	-	HNRNPL
NC_004718.3	NC_004718.3	1230	s38	4	1234	GCF_000864885.1	Coronaviridae	IV	SARS coronavirus Tor2	-	HNRNPL
NC_004718.3	NC_004718.3	1231	s38	4	1235	GCF_000864885.1	Coronaviridae	IV	SARS coronavirus Tor2	-	HNRNPL
NC_004718.3	NC_004718.3	1232	s38	4	1236	GCF_000864885.1	Coronaviridae	IV	SARS coronavirus Tor2	-	HNRNPL
NC_004718.3	NC_004718.3	1337	s38	4	1341	GCF_000864885.1	Coronaviridae	IV	SARS coronavirus Tor2	-	HNRNPL
NC_004718.3	NC_004718.3	1339	s38	4	1343	GCF_000864885.1	Coronaviridae	IV	SARS coronavirus Tor2	-	HNRNPL
NC_004718.3	NC_004718.3	1340	s38	4	1344	GCF_000864885.1	Coronaviridae	IV	SARS coronavirus Tor2	-	HNRNPL
NC_004718.3	NC_004718.3	1342	s38	4	1346	GCF_000864885.1	Coronaviridae	IV	SARS coronavirus Tor2	-	HNRNPL
NC_004718.3	NC_004718.3	1393	s38	4	1397	GCF_000864885.1	Coronaviridae	IV	SARS coronavirus Tor2	-	HNRNPL
NC_004718.3	NC_004718.3	1471	s38	4	1475	GCF_000864885.1	Coronaviridae	IV	SARS coronavirus Tor2	-	HNRNPL
NC_004718.3	NC_004718.3	1495	s38	4	1499	GCF_000864885.1	Coronaviridae	IV	SARS coronavirus Tor2	-	HNRNPL
NC_004718.3	NC_004718.3	1496	s38	4	1500	GCF_000864885.1	Coronaviridae	IV	SARS coronavirus Tor2	-	HNRNPL
NC_004718.3	NC_004718.3	1526	s38	4	1530	GCF_000864885.1	Coronaviridae	IV	SARS coronavirus Tor2	-	HNRNPL
NC_004718.3	NC_004718.3	1527	s38	4	1531	GCF_000864885.1	Coronaviridae	IV	SARS coronavirus Tor2	-	HNRNPL
NC_004718.3	NC_004718.3	1573	s38	4	1577	GCF_000864885.1	Coronaviridae	IV	SARS coronavirus Tor2	-	HNRNPL
NC_004718.3	NC_004718.3	1574	s38	4	1578	GCF_000864885.1	Coronaviridae	IV	SARS coronavirus Tor2	-	HNRNPL
NC_004718.3	NC_004718.3	1577	s38	4	1581	GCF_000864885.1	Coronaviridae	IV	SARS coronavirus Tor2	-	HNRNPL
NC_004718.3	NC_004718.3	1653	s38	4	1657	GCF_000864885.1	Coronaviridae	IV	SARS coronavirus Tor2	-	HNRNPL
NC_004718.3	NC_004718.3	1656	s38	4	1660	GCF_000864885.1	Coronaviridae	IV	SARS coronavirus Tor2	-	HNRNPL
NC_004718.3	NC_004718.3	1706	s38	4	1710	GCF_000864885.1	Coronaviridae	IV	SARS coronavirus Tor2	-	HNRNPL
NC_004718.3	NC_004718.3	1709	s38	4	1713	GCF_000864885.1	Coronaviridae	IV	SARS coronavirus Tor2	-	HNRNPL
NC_004718.3	NC_004718.3	1725	s38	4	1729	GCF_000864885.1	Coronaviridae	IV	SARS coronavirus Tor2	-	HNRNPL
NC_004718.3	NC_004718.3	1727	s38	4	1731	GCF_000864885.1	Coronaviridae	IV	SARS coronavirus Tor2	-	HNRNPL
NC_004718.3	NC_004718.3	1728	s38	4	1732	GCF_000864885.1	Coronaviridae	IV	SARS coronavirus Tor2	-	HNRNPL
NC_004718.3	NC_004718.3	1777	s38	4	1781	GCF_000864885.1	Coronaviridae	IV	SARS coronavirus Tor2	-	HNRNPL
NC_004718.3	NC_004718.3	1806	s38	4	1810	GCF_000864885.1	Coronaviridae	IV	SARS coronavirus Tor2	-	HNRNPL
NC_004718.3	NC_004718.3	1807	s38	4	1811	GCF_000864885.1	Coronaviridae	IV	SARS coronavirus Tor2	-	HNRNPL
NC_004718.3	NC_004718.3	1821	s38	4	1825	GCF_000864885.1	Coronaviridae	IV	SARS coronavirus Tor2	-	HNRNPL
NC_004718.3	NC_004718.3	1823	s38	4	1827	GCF_000864885.1	Coronaviridae	IV	SARS coronavirus Tor2	-	HNRNPL
NC_004718.3	NC_004718.3	1849	s38	4	1853	GCF_000864885.1	Coronaviridae	IV	SARS coronavirus Tor2	-	HNRNPL
NC_004718.3	NC_004718.3	1850	s38	4	1854	GCF_000864885.1	Coronaviridae	IV	SARS coronavirus Tor2	-	HNRNPL
NC_004718.3	NC_004718.3	1883	s38	4	1887	GCF_000864885.1	Coronaviridae	IV	SARS coronavirus Tor2	-	HNRNPL
NC_004718.3	NC_004718.3	1903	s38	4	1907	GCF_000864885.1	Coronaviridae	IV	SARS coronavirus Tor2	-	HNRNPL
NC_004718.3	NC_004718.3	1929	s38	4	1933	GCF_000864885.1	Coronaviridae	IV	SARS coronavirus Tor2	-	HNRNPL
NC_004718.3	NC_004718.3	1952	s38	4	1956	GCF_000864885.1	Coronaviridae	IV	SARS coronavirus Tor2	-	HNRNPL
NC_004718.3	NC_004718.3	1954	s38	4	1958	GCF_000864885.1	Coronaviridae	IV	SARS coronavirus Tor2	-	HNRNPL
NC_004718.3	NC_004718.3	2024	s38	4	2028	GCF_000864885.1	Coronaviridae	IV	SARS coronavirus Tor2	-	HNRNPL
NC_004718.3	NC_004718.3	2025	s38	4	2029	GCF_000864885.1	Coronaviridae	IV	SARS coronavirus Tor2	-	HNRNPL
NC_004718.3	NC_004718.3	2028	s38	4	2032	GCF_000864885.1	Coronaviridae	IV	SARS coronavirus Tor2	-	HNRNPL
NC_004718.3	NC_004718.3	2050	s38	4	2054	GCF_000864885.1	Coronaviridae	IV	SARS coronavirus Tor2	-	HNRNPL
NC_004718.3	NC_004718.3	2079	s38	4	2083	GCF_000864885.1	Coronaviridae	IV	SARS coronavirus Tor2	-	HNRNPL
NC_004718.3	NC_004718.3	2081	s38	4	2085	GCF_000864885.1	Coronaviridae	IV	SARS coronavirus Tor2	-	HNRNPL
NC_004718.3	NC_004718.3	2138	s38	4	2142	GCF_000864885.1	Coronaviridae	IV	SARS coronavirus Tor2	-	HNRNPL
NC_004718.3	NC_004718.3	2163	s38	4	2167	GCF_000864885.1	Coronaviridae	IV	SARS coronavirus Tor2	-	HNRNPL
NC_004718.3	NC_004718.3	2200	s38	4	2204	GCF_000864885.1	Coronaviridae	IV	SARS coronavirus Tor2	-	HNRNPL
NC_004718.3	NC_004718.3	2232	s38	4	2236	GCF_000864885.1	Coronaviridae	IV	SARS coronavirus Tor2	-	HNRNPL
NC_004718.3	NC_004718.3	2277	s38	4	2281	GCF_000864885.1	Coronaviridae	IV	SARS coronavirus Tor2	-	HNRNPL
NC_004718.3	NC_004718.3	2283	s38	4	2287	GCF_000864885.1	Coronaviridae	IV	SARS coronavirus Tor2	-	HNRNPL
NC_004718.3	NC_004718.3	2289	s38	4	2293	GCF_000864885.1	Coronaviridae	IV	SARS coronavirus Tor2	-	HNRNPL
NC_004718.3	NC_004718.3	2316	s38	4	2320	GCF_000864885.1	Coronaviridae	IV	SARS coronavirus Tor2	-	HNRNPL
NC_004718.3	NC_004718.3	2409	s38	4	2413	GCF_000864885.1	Coronaviridae	IV	SARS coronavirus Tor2	-	HNRNPL
NC_004718.3	NC_004718.3	2598	s38	4	2602	GCF_000864885.1	Coronaviridae	IV	SARS coronavirus Tor2	-	HNRNPL
NC_004718.3	NC_004718.3	2651	s38	4	2655	GCF_000864885.1	Coronaviridae	IV	SARS coronavirus Tor2	-	HNRNPL
NC_004718.3	NC_004718.3	2662	s38	4	2666	GCF_000864885.1	Coronaviridae	IV	SARS coronavirus Tor2	-	HNRNPL
NC_004718.3	NC_004718.3	2672	s38	4	2676	GCF_000864885.1	Coronaviridae	IV	SARS coronavirus Tor2	-	HNRNPL
NC_004718.3	NC_004718.3	2700	s38	4	2704	GCF_000864885.1	Coronaviridae	IV	SARS coronavirus Tor2	-	HNRNPL
NC_004718.3	NC_004718.3	2777	s38	4	2781	GCF_000864885.1	Coronaviridae	IV	SARS coronavirus Tor2	-	HNRNPL
NC_004718.3	NC_004718.3	2779	s38	4	2783	GCF_000864885.1	Coronaviridae	IV	SARS coronavirus Tor2	-	HNRNPL
NC_004718.3	NC_004718.3	2780	s38	4	2784	GCF_000864885.1	Coronaviridae	IV	SARS coronavirus Tor2	-	HNRNPL
NC_004718.3	NC_004718.3	2846	s38	4	2850	GCF_000864885.1	Coronaviridae	IV	SARS coronavirus Tor2	-	HNRNPL
NC_004718.3	NC_004718.3	2847	s38	4	2851	GCF_000864885.1	Coronaviridae	IV	SARS coronavirus Tor2	-	HNRNPL
NC_004718.3	NC_004718.3	2879	s38	4	2883	GCF_000864885.1	Coronaviridae	IV	SARS coronavirus Tor2	-	HNRNPL
NC_004718.3	NC_004718.3	2917	s38	4	2921	GCF_000864885.1	Coronaviridae	IV	SARS coronavirus Tor2	-	HNRNPL
NC_004718.3	NC_004718.3	2928	s38	4	2932	GCF_000864885.1	Coronaviridae	IV	SARS coronavirus Tor2	-	HNRNPL
NC_004718.3	NC_004718.3	2933	s38	4	2937	GCF_000864885.1	Coronaviridae	IV	SARS coronavirus Tor2	-	HNRNPL
NC_004718.3	NC_004718.3	2970	s38	4	2974	GCF_000864885.1	Coronaviridae	IV	SARS coronavirus Tor2	-	HNRNPL
NC_004718.3	NC_004718.3	2979	s38	4	2983	GCF_000864885.1	Coronaviridae	IV	SARS coronavirus Tor2	-	HNRNPL
NC_004718.3	NC_004718.3	2980	s38	4	2984	GCF_000864885.1	Coronaviridae	IV	SARS coronavirus Tor2	-	HNRNPL
NC_004718.3	NC_004718.3	2991	s38	4	2995	GCF_000864885.1	Coronaviridae	IV	SARS coronavirus Tor2	-	HNRNPL
NC_004718.3	NC_004718.3	3027	s38	4	3031	GCF_000864885.1	Coronaviridae	IV	SARS coronavirus Tor2	-	HNRNPL
NC_004718.3	NC_004718.3	3028	s38	4	3032	GCF_000864885.1	Coronaviridae	IV	SARS coronavirus Tor2	-	HNRNPL
NC_004718.3	NC_004718.3	3047	s38	4	3051	GCF_000864885.1	Coronaviridae	IV	SARS coronavirus Tor2	-	HNRNPL
NC_004718.3	NC_004718.3	3048	s38	4	3052	GCF_000864885.1	Coronaviridae	IV	SARS coronavirus Tor2	-	HNRNPL
NC_004718.3	NC_004718.3	3065	s38	4	3069	GCF_000864885.1	Coronaviridae	IV	SARS coronavirus Tor2	-	HNRNPL
NC_004718.3	NC_004718.3	3081	s38	4	3085	GCF_000864885.1	Coronaviridae	IV	SARS coronavirus Tor2	-	HNRNPL
NC_004718.3	NC_004718.3	3082	s38	4	3086	GCF_000864885.1	Coronaviridae	IV	SARS coronavirus Tor2	-	HNRNPL
NC_004718.3	NC_004718.3	3129	s38	4	3133	GCF_000864885.1	Coronaviridae	IV	SARS coronavirus Tor2	-	HNRNPL
NC_004718.3	NC_004718.3	3130	s38	4	3134	GCF_000864885.1	Coronaviridae	IV	SARS coronavirus Tor2	-	HNRNPL
NC_004718.3	NC_004718.3	3131	s38	4	3135	GCF_000864885.1	Coronaviridae	IV	SARS coronavirus Tor2	-	HNRNPL
NC_004718.3	NC_004718.3	3159	s38	4	3163	GCF_000864885.1	Coronaviridae	IV	SARS coronavirus Tor2	-	HNRNPL
NC_004718.3	NC_004718.3	3161	s38	4	3165	GCF_000864885.1	Coronaviridae	IV	SARS coronavirus Tor2	-	HNRNPL
NC_004718.3	NC_004718.3	3163	s38	4	3167	GCF_000864885.1	Coronaviridae	IV	SARS coronavirus Tor2	-	HNRNPL
NC_004718.3	NC_004718.3	3183	s38	4	3187	GCF_000864885.1	Coronaviridae	IV	SARS coronavirus Tor2	-	HNRNPL
NC_004718.3	NC_004718.3	3184	s38	4	3188	GCF_000864885.1	Coronaviridae	IV	SARS coronavirus Tor2	-	HNRNPL
NC_004718.3	NC_004718.3	3200	s38	4	3204	GCF_000864885.1	Coronaviridae	IV	SARS coronavirus Tor2	-	HNRNPL
NC_004718.3	NC_004718.3	3219	s38	4	3223	GCF_000864885.1	Coronaviridae	IV	SARS coronavirus Tor2	-	HNRNPL
NC_004718.3	NC_004718.3	3222	s38	4	3226	GCF_000864885.1	Coronaviridae	IV	SARS coronavirus Tor2	-	HNRNPL
NC_004718.3	NC_004718.3	3223	s38	4	3227	GCF_000864885.1	Coronaviridae	IV	SARS coronavirus Tor2	-	HNRNPL
NC_004718.3	NC_004718.3	3245	s38	4	3249	GCF_000864885.1	Coronaviridae	IV	SARS coronavirus Tor2	-	HNRNPL
NC_004718.3	NC_004718.3	3280	s38	4	3284	GCF_000864885.1	Coronaviridae	IV	SARS coronavirus Tor2	-	HNRNPL
NC_004718.3	NC_004718.3	3281	s38	4	3285	GCF_000864885.1	Coronaviridae	IV	SARS coronavirus Tor2	-	HNRNPL
NC_004718.3	NC_004718.3	3326	s38	4	3330	GCF_000864885.1	Coronaviridae	IV	SARS coronavirus Tor2	-	HNRNPL
NC_004718.3	NC_004718.3	3374	s38	4	3378	GCF_000864885.1	Coronaviridae	IV	SARS coronavirus Tor2	-	HNRNPL
NC_004718.3	NC_004718.3	3375	s38	4	3379	GCF_000864885.1	Coronaviridae	IV	SARS coronavirus Tor2	-	HNRNPL
NC_004718.3	NC_004718.3	3466	s38	4	3470	GCF_000864885.1	Coronaviridae	IV	SARS coronavirus Tor2	-	HNRNPL
NC_004718.3	NC_004718.3	3467	s38	4	3471	GCF_000864885.1	Coronaviridae	IV	SARS coronavirus Tor2	-	HNRNPL
NC_004718.3	NC_004718.3	3483	s38	4	3487	GCF_000864885.1	Coronaviridae	IV	SARS coronavirus Tor2	-	HNRNPL
NC_004718.3	NC_004718.3	3514	s38	4	3518	GCF_000864885.1	Coronaviridae	IV	SARS coronavirus Tor2	-	HNRNPL
NC_004718.3	NC_004718.3	3516	s38	4	3520	GCF_000864885.1	Coronaviridae	IV	SARS coronavirus Tor2	-	HNRNPL
NC_004718.3	NC_004718.3	3562	s38	4	3566	GCF_000864885.1	Coronaviridae	IV	SARS coronavirus Tor2	-	HNRNPL
NC_004718.3	NC_004718.3	3619	s38	4	3623	GCF_000864885.1	Coronaviridae	IV	SARS coronavirus Tor2	-	HNRNPL
NC_004718.3	NC_004718.3	3662	s38	4	3666	GCF_000864885.1	Coronaviridae	IV	SARS coronavirus Tor2	-	HNRNPL
NC_004718.3	NC_004718.3	3721	s38	4	3725	GCF_000864885.1	Coronaviridae	IV	SARS coronavirus Tor2	-	HNRNPL
NC_004718.3	NC_004718.3	3755	s38	4	3759	GCF_000864885.1	Coronaviridae	IV	SARS coronavirus Tor2	-	HNRNPL
NC_004718.3	NC_004718.3	3853	s38	4	3857	GCF_000864885.1	Coronaviridae	IV	SARS coronavirus Tor2	-	HNRNPL
NC_004718.3	NC_004718.3	3877	s38	4	3881	GCF_000864885.1	Coronaviridae	IV	SARS coronavirus Tor2	-	HNRNPL
NC_004718.3	NC_004718.3	3895	s38	4	3899	GCF_000864885.1	Coronaviridae	IV	SARS coronavirus Tor2	-	HNRNPL
NC_004718.3	NC_004718.3	3919	s38	4	3923	GCF_000864885.1	Coronaviridae	IV	SARS coronavirus Tor2	-	HNRNPL
NC_004718.3	NC_004718.3	3921	s38	4	3925	GCF_000864885.1	Coronaviridae	IV	SARS coronavirus Tor2	-	HNRNPL
NC_004718.3	NC_004718.3	3922	s38	4	3926	GCF_000864885.1	Coronaviridae	IV	SARS coronavirus Tor2	-	HNRNPL
NC_004718.3	NC_004718.3	3967	s38	4	3971	GCF_000864885.1	Coronaviridae	IV	SARS coronavirus Tor2	-	HNRNPL
NC_004718.3	NC_004718.3	4041	s38	4	4045	GCF_000864885.1	Coronaviridae	IV	SARS coronavirus Tor2	-	HNRNPL
NC_004718.3	NC_004718.3	4042	s38	4	4046	GCF_000864885.1	Coronaviridae	IV	SARS coronavirus Tor2	-	HNRNPL
NC_004718.3	NC_004718.3	4045	s38	4	4049	GCF_000864885.1	Coronaviridae	IV	SARS coronavirus Tor2	-	HNRNPL
NC_004718.3	NC_004718.3	4092	s38	4	4096	GCF_000864885.1	Coronaviridae	IV	SARS coronavirus Tor2	-	HNRNPL
NC_004718.3	NC_004718.3	4095	s38	4	4099	GCF_000864885.1	Coronaviridae	IV	SARS coronavirus Tor2	-	HNRNPL
NC_004718.3	NC_004718.3	4101	s38	4	4105	GCF_000864885.1	Coronaviridae	IV	SARS coronavirus Tor2	-	HNRNPL
NC_004718.3	NC_004718.3	4166	s38	4	4170	GCF_000864885.1	Coronaviridae	IV	SARS coronavirus Tor2	-	HNRNPL
NC_004718.3	NC_004718.3	4199	s38	4	4203	GCF_000864885.1	Coronaviridae	IV	SARS coronavirus Tor2	-	HNRNPL
NC_004718.3	NC_004718.3	4222	s38	4	4226	GCF_000864885.1	Coronaviridae	IV	SARS coronavirus Tor2	-	HNRNPL
NC_004718.3	NC_004718.3	4242	s38	4	4246	GCF_000864885.1	Coronaviridae	IV	SARS coronavirus Tor2	-	HNRNPL
NC_004718.3	NC_004718.3	4318	s38	4	4322	GCF_000864885.1	Coronaviridae	IV	SARS coronavirus Tor2	-	HNRNPL
NC_004718.3	NC_004718.3	4333	s38	4	4337	GCF_000864885.1	Coronaviridae	IV	SARS coronavirus Tor2	-	HNRNPL
NC_004718.3	NC_004718.3	4472	s38	4	4476	GCF_000864885.1	Coronaviridae	IV	SARS coronavirus Tor2	-	HNRNPL
NC_004718.3	NC_004718.3	4475	s38	4	4479	GCF_000864885.1	Coronaviridae	IV	SARS coronavirus Tor2	-	HNRNPL
NC_004718.3	NC_004718.3	4512	s38	4	4516	GCF_000864885.1	Coronaviridae	IV	SARS coronavirus Tor2	-	HNRNPL
NC_004718.3	NC_004718.3	4513	s38	4	4517	GCF_000864885.1	Coronaviridae	IV	SARS coronavirus Tor2	-	HNRNPL
NC_004718.3	NC_004718.3	4545	s38	4	4549	GCF_000864885.1	Coronaviridae	IV	SARS coronavirus Tor2	-	HNRNPL
NC_004718.3	NC_004718.3	4546	s38	4	4550	GCF_000864885.1	Coronaviridae	IV	SARS coronavirus Tor2	-	HNRNPL
NC_004718.3	NC_004718.3	4560	s38	4	4564	GCF_000864885.1	Coronaviridae	IV	SARS coronavirus Tor2	-	HNRNPL
NC_004718.3	NC_004718.3	4562	s38	4	4566	GCF_000864885.1	Coronaviridae	IV	SARS coronavirus Tor2	-	HNRNPL
NC_004718.3	NC_004718.3	4563	s38	4	4567	GCF_000864885.1	Coronaviridae	IV	SARS coronavirus Tor2	-	HNRNPL
NC_004718.3	NC_004718.3	4575	s38	4	4579	GCF_000864885.1	Coronaviridae	IV	SARS coronavirus Tor2	-	HNRNPL
NC_004718.3	NC_004718.3	4576	s38	4	4580	GCF_000864885.1	Coronaviridae	IV	SARS coronavirus Tor2	-	HNRNPL
NC_004718.3	NC_004718.3	4586	s38	4	4590	GCF_000864885.1	Coronaviridae	IV	SARS coronavirus Tor2	-	HNRNPL
NC_004718.3	NC_004718.3	4592	s38	4	4596	GCF_000864885.1	Coronaviridae	IV	SARS coronavirus Tor2	-	HNRNPL
NC_004718.3	NC_004718.3	4595	s38	4	4599	GCF_000864885.1	Coronaviridae	IV	SARS coronavirus Tor2	-	HNRNPL
NC_004718.3	NC_004718.3	4607	s38	4	4611	GCF_000864885.1	Coronaviridae	IV	SARS coronavirus Tor2	-	HNRNPL
NC_004718.3	NC_004718.3	4610	s38	4	4614	GCF_000864885.1	Coronaviridae	IV	SARS coronavirus Tor2	-	HNRNPL
NC_004718.3	NC_004718.3	4624	s38	4	4628	GCF_000864885.1	Coronaviridae	IV	SARS coronavirus Tor2	-	HNRNPL
NC_004718.3	NC_004718.3	4664	s38	4	4668	GCF_000864885.1	Coronaviridae	IV	SARS coronavirus Tor2	-	HNRNPL
NC_004718.3	NC_004718.3	4665	s38	4	4669	GCF_000864885.1	Coronaviridae	IV	SARS coronavirus Tor2	-	HNRNPL
NC_004718.3	NC_004718.3	4703	s38	4	4707	GCF_000864885.1	Coronaviridae	IV	SARS coronavirus Tor2	-	HNRNPL
NC_004718.3	NC_004718.3	4821	s38	4	4825	GCF_000864885.1	Coronaviridae	IV	SARS coronavirus Tor2	-	HNRNPL
NC_004718.3	NC_004718.3	4902	s38	4	4906	GCF_000864885.1	Coronaviridae	IV	SARS coronavirus Tor2	-	HNRNPL
NC_004718.3	NC_004718.3	4935	s38	4	4939	GCF_000864885.1	Coronaviridae	IV	SARS coronavirus Tor2	-	HNRNPL
NC_004718.3	NC_004718.3	4950	s38	4	4954	GCF_000864885.1	Coronaviridae	IV	SARS coronavirus Tor2	-	HNRNPL
NC_004718.3	NC_004718.3	5005	s38	4	5009	GCF_000864885.1	Coronaviridae	IV	SARS coronavirus Tor2	-	HNRNPL
NC_004718.3	NC_004718.3	5006	s38	4	5010	GCF_000864885.1	Coronaviridae	IV	SARS coronavirus Tor2	-	HNRNPL
NC_004718.3	NC_004718.3	5023	s38	4	5027	GCF_000864885.1	Coronaviridae	IV	SARS coronavirus Tor2	-	HNRNPL
NC_004718.3	NC_004718.3	5026	s38	4	5030	GCF_000864885.1	Coronaviridae	IV	SARS coronavirus Tor2	-	HNRNPL
NC_004718.3	NC_004718.3	5028	s38	4	5032	GCF_000864885.1	Coronaviridae	IV	SARS coronavirus Tor2	-	HNRNPL
NC_004718.3	NC_004718.3	5031	s38	4	5035	GCF_000864885.1	Coronaviridae	IV	SARS coronavirus Tor2	-	HNRNPL
NC_004718.3	NC_004718.3	5034	s38	4	5038	GCF_000864885.1	Coronaviridae	IV	SARS coronavirus Tor2	-	HNRNPL
NC_004718.3	NC_004718.3	5069	s38	4	5073	GCF_000864885.1	Coronaviridae	IV	SARS coronavirus Tor2	-	HNRNPL
NC_004718.3	NC_004718.3	5110	s38	4	5114	GCF_000864885.1	Coronaviridae	IV	SARS coronavirus Tor2	-	HNRNPL
NC_004718.3	NC_004718.3	5133	s38	4	5137	GCF_000864885.1	Coronaviridae	IV	SARS coronavirus Tor2	-	HNRNPL
NC_004718.3	NC_004718.3	5136	s38	4	5140	GCF_000864885.1	Coronaviridae	IV	SARS coronavirus Tor2	-	HNRNPL
NC_004718.3	NC_004718.3	5183	s38	4	5187	GCF_000864885.1	Coronaviridae	IV	SARS coronavirus Tor2	-	HNRNPL
NC_004718.3	NC_004718.3	5184	s38	4	5188	GCF_000864885.1	Coronaviridae	IV	SARS coronavirus Tor2	-	HNRNPL
NC_004718.3	NC_004718.3	5186	s38	4	5190	GCF_000864885.1	Coronaviridae	IV	SARS coronavirus Tor2	-	HNRNPL
NC_004718.3	NC_004718.3	5193	s38	4	5197	GCF_000864885.1	Coronaviridae	IV	SARS coronavirus Tor2	-	HNRNPL
NC_004718.3	NC_004718.3	5217	s38	4	5221	GCF_000864885.1	Coronaviridae	IV	SARS coronavirus Tor2	-	HNRNPL
NC_004718.3	NC_004718.3	5327	s38	4	5331	GCF_000864885.1	Coronaviridae	IV	SARS coronavirus Tor2	-	HNRNPL
NC_004718.3	NC_004718.3	5386	s38	4	5390	GCF_000864885.1	Coronaviridae	IV	SARS coronavirus Tor2	-	HNRNPL
NC_004718.3	NC_004718.3	5400	s38	4	5404	GCF_000864885.1	Coronaviridae	IV	SARS coronavirus Tor2	-	HNRNPL
NC_004718.3	NC_004718.3	5403	s38	4	5407	GCF_000864885.1	Coronaviridae	IV	SARS coronavirus Tor2	-	HNRNPL
NC_004718.3	NC_004718.3	5460	s38	4	5464	GCF_000864885.1	Coronaviridae	IV	SARS coronavirus Tor2	-	HNRNPL
NC_004718.3	NC_004718.3	5477	s38	4	5481	GCF_000864885.1	Coronaviridae	IV	SARS coronavirus Tor2	-	HNRNPL
NC_004718.3	NC_004718.3	5597	s38	4	5601	GCF_000864885.1	Coronaviridae	IV	SARS coronavirus Tor2	-	HNRNPL
NC_004718.3	NC_004718.3	5619	s38	4	5623	GCF_000864885.1	Coronaviridae	IV	SARS coronavirus Tor2	-	HNRNPL
NC_004718.3	NC_004718.3	5646	s38	4	5650	GCF_000864885.1	Coronaviridae	IV	SARS coronavirus Tor2	-	HNRNPL
NC_004718.3	NC_004718.3	5649	s38	4	5653	GCF_000864885.1	Coronaviridae	IV	SARS coronavirus Tor2	-	HNRNPL
NC_004718.3	NC_004718.3	5675	s38	4	5679	GCF_000864885.1	Coronaviridae	IV	SARS coronavirus Tor2	-	HNRNPL
NC_004718.3	NC_004718.3	5731	s38	4	5735	GCF_000864885.1	Coronaviridae	IV	SARS coronavirus Tor2	-	HNRNPL
NC_004718.3	NC_004718.3	5760	s38	4	5764	GCF_000864885.1	Coronaviridae	IV	SARS coronavirus Tor2	-	HNRNPL
NC_004718.3	NC_004718.3	5762	s38	4	5766	GCF_000864885.1	Coronaviridae	IV	SARS coronavirus Tor2	-	HNRNPL
NC_004718.3	NC_004718.3	5787	s38	4	5791	GCF_000864885.1	Coronaviridae	IV	SARS coronavirus Tor2	-	HNRNPL
NC_004718.3	NC_004718.3	5836	s38	4	5840	GCF_000864885.1	Coronaviridae	IV	SARS coronavirus Tor2	-	HNRNPL
NC_004718.3	NC_004718.3	5915	s38	4	5919	GCF_000864885.1	Coronaviridae	IV	SARS coronavirus Tor2	-	HNRNPL
NC_004718.3	NC_004718.3	5916	s38	4	5920	GCF_000864885.1	Coronaviridae	IV	SARS coronavirus Tor2	-	HNRNPL
NC_004718.3	NC_004718.3	5918	s38	4	5922	GCF_000864885.1	Coronaviridae	IV	SARS coronavirus Tor2	-	HNRNPL
NC_004718.3	NC_004718.3	5919	s38	4	5923	GCF_000864885.1	Coronaviridae	IV	SARS coronavirus Tor2	-	HNRNPL
NC_004718.3	NC_004718.3	5922	s38	4	5926	GCF_000864885.1	Coronaviridae	IV	SARS coronavirus Tor2	-	HNRNPL
NC_004718.3	NC_004718.3	5932	s38	4	5936	GCF_000864885.1	Coronaviridae	IV	SARS coronavirus Tor2	-	HNRNPL
NC_004718.3	NC_004718.3	6035	s38	4	6039	GCF_000864885.1	Coronaviridae	IV	SARS coronavirus Tor2	-	HNRNPL
NC_004718.3	NC_004718.3	6058	s38	4	6062	GCF_000864885.1	Coronaviridae	IV	SARS coronavirus Tor2	-	HNRNPL
NC_004718.3	NC_004718.3	6066	s38	4	6070	GCF_000864885.1	Coronaviridae	IV	SARS coronavirus Tor2	-	HNRNPL
NC_004718.3	NC_004718.3	6126	s38	4	6130	GCF_000864885.1	Coronaviridae	IV	SARS coronavirus Tor2	-	HNRNPL
NC_004718.3	NC_004718.3	6213	s38	4	6217	GCF_000864885.1	Coronaviridae	IV	SARS coronavirus Tor2	-	HNRNPL
NC_004718.3	NC_004718.3	6234	s38	4	6238	GCF_000864885.1	Coronaviridae	IV	SARS coronavirus Tor2	-	HNRNPL
NC_004718.3	NC_004718.3	6235	s38	4	6239	GCF_000864885.1	Coronaviridae	IV	SARS coronavirus Tor2	-	HNRNPL
NC_004718.3	NC_004718.3	6270	s38	4	6274	GCF_000864885.1	Coronaviridae	IV	SARS coronavirus Tor2	-	HNRNPL
NC_004718.3	NC_004718.3	6288	s38	4	6292	GCF_000864885.1	Coronaviridae	IV	SARS coronavirus Tor2	-	HNRNPL
NC_004718.3	NC_004718.3	6290	s38	4	6294	GCF_000864885.1	Coronaviridae	IV	SARS coronavirus Tor2	-	HNRNPL
NC_004718.3	NC_004718.3	6441	s38	4	6445	GCF_000864885.1	Coronaviridae	IV	SARS coronavirus Tor2	-	HNRNPL
NC_004718.3	NC_004718.3	6477	s38	4	6481	GCF_000864885.1	Coronaviridae	IV	SARS coronavirus Tor2	-	HNRNPL
NC_004718.3	NC_004718.3	6519	s38	4	6523	GCF_000864885.1	Coronaviridae	IV	SARS coronavirus Tor2	-	HNRNPL
NC_004718.3	NC_004718.3	6520	s38	4	6524	GCF_000864885.1	Coronaviridae	IV	SARS coronavirus Tor2	-	HNRNPL
NC_004718.3	NC_004718.3	6521	s38	4	6525	GCF_000864885.1	Coronaviridae	IV	SARS coronavirus Tor2	-	HNRNPL
NC_004718.3	NC_004718.3	6522	s38	4	6526	GCF_000864885.1	Coronaviridae	IV	SARS coronavirus Tor2	-	HNRNPL
NC_004718.3	NC_004718.3	6523	s38	4	6527	GCF_000864885.1	Coronaviridae	IV	SARS coronavirus Tor2	-	HNRNPL
NC_004718.3	NC_004718.3	6525	s38	4	6529	GCF_000864885.1	Coronaviridae	IV	SARS coronavirus Tor2	-	HNRNPL
NC_004718.3	NC_004718.3	6594	s38	4	6598	GCF_000864885.1	Coronaviridae	IV	SARS coronavirus Tor2	-	HNRNPL
NC_004718.3	NC_004718.3	6606	s38	4	6610	GCF_000864885.1	Coronaviridae	IV	SARS coronavirus Tor2	-	HNRNPL
NC_004718.3	NC_004718.3	6649	s38	4	6653	GCF_000864885.1	Coronaviridae	IV	SARS coronavirus Tor2	-	HNRNPL
NC_004718.3	NC_004718.3	6651	s38	4	6655	GCF_000864885.1	Coronaviridae	IV	SARS coronavirus Tor2	-	HNRNPL
NC_004718.3	NC_004718.3	6687	s38	4	6691	GCF_000864885.1	Coronaviridae	IV	SARS coronavirus Tor2	-	HNRNPL
NC_004718.3	NC_004718.3	6725	s38	4	6729	GCF_000864885.1	Coronaviridae	IV	SARS coronavirus Tor2	-	HNRNPL
NC_004718.3	NC_004718.3	6726	s38	4	6730	GCF_000864885.1	Coronaviridae	IV	SARS coronavirus Tor2	-	HNRNPL
NC_004718.3	NC_004718.3	6728	s38	4	6732	GCF_000864885.1	Coronaviridae	IV	SARS coronavirus Tor2	-	HNRNPL
NC_004718.3	NC_004718.3	6729	s38	4	6733	GCF_000864885.1	Coronaviridae	IV	SARS coronavirus Tor2	-	HNRNPL
NC_004718.3	NC_004718.3	6730	s38	4	6734	GCF_000864885.1	Coronaviridae	IV	SARS coronavirus Tor2	-	HNRNPL
NC_004718.3	NC_004718.3	6756	s38	4	6760	GCF_000864885.1	Coronaviridae	IV	SARS coronavirus Tor2	-	HNRNPL
NC_004718.3	NC_004718.3	6771	s38	4	6775	GCF_000864885.1	Coronaviridae	IV	SARS coronavirus Tor2	-	HNRNPL
NC_004718.3	NC_004718.3	6812	s38	4	6816	GCF_000864885.1	Coronaviridae	IV	SARS coronavirus Tor2	-	HNRNPL
NC_004718.3	NC_004718.3	6813	s38	4	6817	GCF_000864885.1	Coronaviridae	IV	SARS coronavirus Tor2	-	HNRNPL
NC_004718.3	NC_004718.3	6886	s38	4	6890	GCF_000864885.1	Coronaviridae	IV	SARS coronavirus Tor2	-	HNRNPL
NC_004718.3	NC_004718.3	6906	s38	4	6910	GCF_000864885.1	Coronaviridae	IV	SARS coronavirus Tor2	-	HNRNPL
NC_004718.3	NC_004718.3	7002	s38	4	7006	GCF_000864885.1	Coronaviridae	IV	SARS coronavirus Tor2	-	HNRNPL
NC_004718.3	NC_004718.3	7004	s38	4	7008	GCF_000864885.1	Coronaviridae	IV	SARS coronavirus Tor2	-	HNRNPL
NC_004718.3	NC_004718.3	7005	s38	4	7009	GCF_000864885.1	Coronaviridae	IV	SARS coronavirus Tor2	-	HNRNPL
NC_004718.3	NC_004718.3	7006	s38	4	7010	GCF_000864885.1	Coronaviridae	IV	SARS coronavirus Tor2	-	HNRNPL
NC_004718.3	NC_004718.3	7007	s38	4	7011	GCF_000864885.1	Coronaviridae	IV	SARS coronavirus Tor2	-	HNRNPL
NC_004718.3	NC_004718.3	7050	s38	4	7054	GCF_000864885.1	Coronaviridae	IV	SARS coronavirus Tor2	-	HNRNPL
NC_004718.3	NC_004718.3	7098	s38	4	7102	GCF_000864885.1	Coronaviridae	IV	SARS coronavirus Tor2	-	HNRNPL
NC_004718.3	NC_004718.3	7127	s38	4	7131	GCF_000864885.1	Coronaviridae	IV	SARS coronavirus Tor2	-	HNRNPL
NC_004718.3	NC_004718.3	7138	s38	4	7142	GCF_000864885.1	Coronaviridae	IV	SARS coronavirus Tor2	-	HNRNPL
NC_004718.3	NC_004718.3	7152	s38	4	7156	GCF_000864885.1	Coronaviridae	IV	SARS coronavirus Tor2	-	HNRNPL
NC_004718.3	NC_004718.3	7198	s38	4	7202	GCF_000864885.1	Coronaviridae	IV	SARS coronavirus Tor2	-	HNRNPL
NC_004718.3	NC_004718.3	7212	s38	4	7216	GCF_000864885.1	Coronaviridae	IV	SARS coronavirus Tor2	-	HNRNPL
NC_004718.3	NC_004718.3	7215	s38	4	7219	GCF_000864885.1	Coronaviridae	IV	SARS coronavirus Tor2	-	HNRNPL
NC_004718.3	NC_004718.3	7239	s38	4	7243	GCF_000864885.1	Coronaviridae	IV	SARS coronavirus Tor2	-	HNRNPL
NC_004718.3	NC_004718.3	7275	s38	4	7279	GCF_000864885.1	Coronaviridae	IV	SARS coronavirus Tor2	-	HNRNPL
NC_004718.3	NC_004718.3	7276	s38	4	7280	GCF_000864885.1	Coronaviridae	IV	SARS coronavirus Tor2	-	HNRNPL
NC_004718.3	NC_004718.3	7284	s38	4	7288	GCF_000864885.1	Coronaviridae	IV	SARS coronavirus Tor2	-	HNRNPL
NC_004718.3	NC_004718.3	7292	s38	4	7296	GCF_000864885.1	Coronaviridae	IV	SARS coronavirus Tor2	-	HNRNPL
NC_004718.3	NC_004718.3	7318	s38	4	7322	GCF_000864885.1	Coronaviridae	IV	SARS coronavirus Tor2	-	HNRNPL
NC_004718.3	NC_004718.3	7320	s38	4	7324	GCF_000864885.1	Coronaviridae	IV	SARS coronavirus Tor2	-	HNRNPL
NC_004718.3	NC_004718.3	7338	s38	4	7342	GCF_000864885.1	Coronaviridae	IV	SARS coronavirus Tor2	-	HNRNPL
NC_004718.3	NC_004718.3	7339	s38	4	7343	GCF_000864885.1	Coronaviridae	IV	SARS coronavirus Tor2	-	HNRNPL
NC_004718.3	NC_004718.3	7340	s38	4	7344	GCF_000864885.1	Coronaviridae	IV	SARS coronavirus Tor2	-	HNRNPL
NC_004718.3	NC_004718.3	7380	s38	4	7384	GCF_000864885.1	Coronaviridae	IV	SARS coronavirus Tor2	-	HNRNPL
NC_004718.3	NC_004718.3	7431	s38	4	7435	GCF_000864885.1	Coronaviridae	IV	SARS coronavirus Tor2	-	HNRNPL
NC_004718.3	NC_004718.3	7497	s38	4	7501	GCF_000864885.1	Coronaviridae	IV	SARS coronavirus Tor2	-	HNRNPL
NC_004718.3	NC_004718.3	7500	s38	4	7504	GCF_000864885.1	Coronaviridae	IV	SARS coronavirus Tor2	-	HNRNPL
NC_004718.3	NC_004718.3	7523	s38	4	7527	GCF_000864885.1	Coronaviridae	IV	SARS coronavirus Tor2	-	HNRNPL
NC_004718.3	NC_004718.3	7524	s38	4	7528	GCF_000864885.1	Coronaviridae	IV	SARS coronavirus Tor2	-	HNRNPL
NC_004718.3	NC_004718.3	7526	s38	4	7530	GCF_000864885.1	Coronaviridae	IV	SARS coronavirus Tor2	-	HNRNPL
NC_004718.3	NC_004718.3	7594	s38	4	7598	GCF_000864885.1	Coronaviridae	IV	SARS coronavirus Tor2	-	HNRNPL
NC_004718.3	NC_004718.3	7612	s38	4	7616	GCF_000864885.1	Coronaviridae	IV	SARS coronavirus Tor2	-	HNRNPL
NC_004718.3	NC_004718.3	7622	s38	4	7626	GCF_000864885.1	Coronaviridae	IV	SARS coronavirus Tor2	-	HNRNPL
NC_004718.3	NC_004718.3	7623	s38	4	7627	GCF_000864885.1	Coronaviridae	IV	SARS coronavirus Tor2	-	HNRNPL
NC_004718.3	NC_004718.3	7671	s38	4	7675	GCF_000864885.1	Coronaviridae	IV	SARS coronavirus Tor2	-	HNRNPL
NC_004718.3	NC_004718.3	7681	s38	4	7685	GCF_000864885.1	Coronaviridae	IV	SARS coronavirus Tor2	-	HNRNPL
NC_004718.3	NC_004718.3	7682	s38	4	7686	GCF_000864885.1	Coronaviridae	IV	SARS coronavirus Tor2	-	HNRNPL
NC_004718.3	NC_004718.3	7683	s38	4	7687	GCF_000864885.1	Coronaviridae	IV	SARS coronavirus Tor2	-	HNRNPL
NC_004718.3	NC_004718.3	7684	s38	4	7688	GCF_000864885.1	Coronaviridae	IV	SARS coronavirus Tor2	-	HNRNPL
NC_004718.3	NC_004718.3	7699	s38	4	7703	GCF_000864885.1	Coronaviridae	IV	SARS coronavirus Tor2	-	HNRNPL
NC_004718.3	NC_004718.3	7702	s38	4	7706	GCF_000864885.1	Coronaviridae	IV	SARS coronavirus Tor2	-	HNRNPL
NC_004718.3	NC_004718.3	7704	s38	4	7708	GCF_000864885.1	Coronaviridae	IV	SARS coronavirus Tor2	-	HNRNPL
NC_004718.3	NC_004718.3	7705	s38	4	7709	GCF_000864885.1	Coronaviridae	IV	SARS coronavirus Tor2	-	HNRNPL
NC_004718.3	NC_004718.3	7743	s38	4	7747	GCF_000864885.1	Coronaviridae	IV	SARS coronavirus Tor2	-	HNRNPL
NC_004718.3	NC_004718.3	7825	s38	4	7829	GCF_000864885.1	Coronaviridae	IV	SARS coronavirus Tor2	-	HNRNPL
NC_004718.3	NC_004718.3	7826	s38	4	7830	GCF_000864885.1	Coronaviridae	IV	SARS coronavirus Tor2	-	HNRNPL
NC_004718.3	NC_004718.3	7839	s38	4	7843	GCF_000864885.1	Coronaviridae	IV	SARS coronavirus Tor2	-	HNRNPL
NC_004718.3	NC_004718.3	7845	s38	4	7849	GCF_000864885.1	Coronaviridae	IV	SARS coronavirus Tor2	-	HNRNPL
NC_004718.3	NC_004718.3	7860	s38	4	7864	GCF_000864885.1	Coronaviridae	IV	SARS coronavirus Tor2	-	HNRNPL
NC_004718.3	NC_004718.3	7862	s38	4	7866	GCF_000864885.1	Coronaviridae	IV	SARS coronavirus Tor2	-	HNRNPL
NC_004718.3	NC_004718.3	7869	s38	4	7873	GCF_000864885.1	Coronaviridae	IV	SARS coronavirus Tor2	-	HNRNPL
NC_004718.3	NC_004718.3	7890	s38	4	7894	GCF_000864885.1	Coronaviridae	IV	SARS coronavirus Tor2	-	HNRNPL
NC_004718.3	NC_004718.3	7918	s38	4	7922	GCF_000864885.1	Coronaviridae	IV	SARS coronavirus Tor2	-	HNRNPL
NC_004718.3	NC_004718.3	7947	s38	4	7951	GCF_000864885.1	Coronaviridae	IV	SARS coronavirus Tor2	-	HNRNPL
NC_004718.3	NC_004718.3	7950	s38	4	7954	GCF_000864885.1	Coronaviridae	IV	SARS coronavirus Tor2	-	HNRNPL
NC_004718.3	NC_004718.3	7953	s38	4	7957	GCF_000864885.1	Coronaviridae	IV	SARS coronavirus Tor2	-	HNRNPL
NC_004718.3	NC_004718.3	7954	s38	4	7958	GCF_000864885.1	Coronaviridae	IV	SARS coronavirus Tor2	-	HNRNPL
NC_004718.3	NC_004718.3	7955	s38	4	7959	GCF_000864885.1	Coronaviridae	IV	SARS coronavirus Tor2	-	HNRNPL
NC_004718.3	NC_004718.3	7956	s38	4	7960	GCF_000864885.1	Coronaviridae	IV	SARS coronavirus Tor2	-	HNRNPL
NC_004718.3	NC_004718.3	7958	s38	4	7962	GCF_000864885.1	Coronaviridae	IV	SARS coronavirus Tor2	-	HNRNPL
NC_004718.3	NC_004718.3	7959	s38	4	7963	GCF_000864885.1	Coronaviridae	IV	SARS coronavirus Tor2	-	HNRNPL
NC_004718.3	NC_004718.3	7961	s38	4	7965	GCF_000864885.1	Coronaviridae	IV	SARS coronavirus Tor2	-	HNRNPL
NC_004718.3	NC_004718.3	7968	s38	4	7972	GCF_000864885.1	Coronaviridae	IV	SARS coronavirus Tor2	-	HNRNPL
NC_004718.3	NC_004718.3	7992	s38	4	7996	GCF_000864885.1	Coronaviridae	IV	SARS coronavirus Tor2	-	HNRNPL
NC_004718.3	NC_004718.3	8031	s38	4	8035	GCF_000864885.1	Coronaviridae	IV	SARS coronavirus Tor2	-	HNRNPL
NC_004718.3	NC_004718.3	8032	s38	4	8036	GCF_000864885.1	Coronaviridae	IV	SARS coronavirus Tor2	-	HNRNPL
NC_004718.3	NC_004718.3	8053	s38	4	8057	GCF_000864885.1	Coronaviridae	IV	SARS coronavirus Tor2	-	HNRNPL
NC_004718.3	NC_004718.3	8054	s38	4	8058	GCF_000864885.1	Coronaviridae	IV	SARS coronavirus Tor2	-	HNRNPL
NC_004718.3	NC_004718.3	8055	s38	4	8059	GCF_000864885.1	Coronaviridae	IV	SARS coronavirus Tor2	-	HNRNPL
NC_004718.3	NC_004718.3	8139	s38	4	8143	GCF_000864885.1	Coronaviridae	IV	SARS coronavirus Tor2	-	HNRNPL
NC_004718.3	NC_004718.3	8140	s38	4	8144	GCF_000864885.1	Coronaviridae	IV	SARS coronavirus Tor2	-	HNRNPL
NC_004718.3	NC_004718.3	8141	s38	4	8145	GCF_000864885.1	Coronaviridae	IV	SARS coronavirus Tor2	-	HNRNPL
NC_004718.3	NC_004718.3	8142	s38	4	8146	GCF_000864885.1	Coronaviridae	IV	SARS coronavirus Tor2	-	HNRNPL
NC_004718.3	NC_004718.3	8143	s38	4	8147	GCF_000864885.1	Coronaviridae	IV	SARS coronavirus Tor2	-	HNRNPL
NC_004718.3	NC_004718.3	8144	s38	4	8148	GCF_000864885.1	Coronaviridae	IV	SARS coronavirus Tor2	-	HNRNPL
NC_004718.3	NC_004718.3	8193	s38	4	8197	GCF_000864885.1	Coronaviridae	IV	SARS coronavirus Tor2	-	HNRNPL
NC_004718.3	NC_004718.3	8204	s38	4	8208	GCF_000864885.1	Coronaviridae	IV	SARS coronavirus Tor2	-	HNRNPL
NC_004718.3	NC_004718.3	8222	s38	4	8226	GCF_000864885.1	Coronaviridae	IV	SARS coronavirus Tor2	-	HNRNPL
NC_004718.3	NC_004718.3	8254	s38	4	8258	GCF_000864885.1	Coronaviridae	IV	SARS coronavirus Tor2	-	HNRNPL
NC_004718.3	NC_004718.3	8292	s38	4	8296	GCF_000864885.1	Coronaviridae	IV	SARS coronavirus Tor2	-	HNRNPL
NC_004718.3	NC_004718.3	8293	s38	4	8297	GCF_000864885.1	Coronaviridae	IV	SARS coronavirus Tor2	-	HNRNPL
NC_004718.3	NC_004718.3	8295	s38	4	8299	GCF_000864885.1	Coronaviridae	IV	SARS coronavirus Tor2	-	HNRNPL
NC_004718.3	NC_004718.3	8296	s38	4	8300	GCF_000864885.1	Coronaviridae	IV	SARS coronavirus Tor2	-	HNRNPL
NC_004718.3	NC_004718.3	8298	s38	4	8302	GCF_000864885.1	Coronaviridae	IV	SARS coronavirus Tor2	-	HNRNPL
NC_004718.3	NC_004718.3	8427	s38	4	8431	GCF_000864885.1	Coronaviridae	IV	SARS coronavirus Tor2	-	HNRNPL
NC_004718.3	NC_004718.3	8446	s38	4	8450	GCF_000864885.1	Coronaviridae	IV	SARS coronavirus Tor2	-	HNRNPL
NC_004718.3	NC_004718.3	8538	s38	4	8542	GCF_000864885.1	Coronaviridae	IV	SARS coronavirus Tor2	-	HNRNPL
NC_004718.3	NC_004718.3	8539	s38	4	8543	GCF_000864885.1	Coronaviridae	IV	SARS coronavirus Tor2	-	HNRNPL
NC_004718.3	NC_004718.3	8583	s38	4	8587	GCF_000864885.1	Coronaviridae	IV	SARS coronavirus Tor2	-	HNRNPL
NC_004718.3	NC_004718.3	8593	s38	4	8597	GCF_000864885.1	Coronaviridae	IV	SARS coronavirus Tor2	-	HNRNPL
NC_004718.3	NC_004718.3	8594	s38	4	8598	GCF_000864885.1	Coronaviridae	IV	SARS coronavirus Tor2	-	HNRNPL
NC_004718.3	NC_004718.3	8609	s38	4	8613	GCF_000864885.1	Coronaviridae	IV	SARS coronavirus Tor2	-	HNRNPL
NC_004718.3	NC_004718.3	8667	s38	4	8671	GCF_000864885.1	Coronaviridae	IV	SARS coronavirus Tor2	-	HNRNPL
NC_004718.3	NC_004718.3	8669	s38	4	8673	GCF_000864885.1	Coronaviridae	IV	SARS coronavirus Tor2	-	HNRNPL
NC_004718.3	NC_004718.3	8670	s38	4	8674	GCF_000864885.1	Coronaviridae	IV	SARS coronavirus Tor2	-	HNRNPL
NC_004718.3	NC_004718.3	8671	s38	4	8675	GCF_000864885.1	Coronaviridae	IV	SARS coronavirus Tor2	-	HNRNPL
NC_004718.3	NC_004718.3	8672	s38	4	8676	GCF_000864885.1	Coronaviridae	IV	SARS coronavirus Tor2	-	HNRNPL
NC_004718.3	NC_004718.3	8699	s38	4	8703	GCF_000864885.1	Coronaviridae	IV	SARS coronavirus Tor2	-	HNRNPL
NC_004718.3	NC_004718.3	8700	s38	4	8704	GCF_000864885.1	Coronaviridae	IV	SARS coronavirus Tor2	-	HNRNPL
NC_004718.3	NC_004718.3	8702	s38	4	8706	GCF_000864885.1	Coronaviridae	IV	SARS coronavirus Tor2	-	HNRNPL
NC_004718.3	NC_004718.3	8716	s38	4	8720	GCF_000864885.1	Coronaviridae	IV	SARS coronavirus Tor2	-	HNRNPL
NC_004718.3	NC_004718.3	8717	s38	4	8721	GCF_000864885.1	Coronaviridae	IV	SARS coronavirus Tor2	-	HNRNPL
NC_004718.3	NC_004718.3	8718	s38	4	8722	GCF_000864885.1	Coronaviridae	IV	SARS coronavirus Tor2	-	HNRNPL
NC_004718.3	NC_004718.3	8746	s38	4	8750	GCF_000864885.1	Coronaviridae	IV	SARS coronavirus Tor2	-	HNRNPL
NC_004718.3	NC_004718.3	8790	s38	4	8794	GCF_000864885.1	Coronaviridae	IV	SARS coronavirus Tor2	-	HNRNPL
NC_004718.3	NC_004718.3	8817	s38	4	8821	GCF_000864885.1	Coronaviridae	IV	SARS coronavirus Tor2	-	HNRNPL
NC_004718.3	NC_004718.3	8896	s38	4	8900	GCF_000864885.1	Coronaviridae	IV	SARS coronavirus Tor2	-	HNRNPL
NC_004718.3	NC_004718.3	8897	s38	4	8901	GCF_000864885.1	Coronaviridae	IV	SARS coronavirus Tor2	-	HNRNPL
NC_004718.3	NC_004718.3	8911	s38	4	8915	GCF_000864885.1	Coronaviridae	IV	SARS coronavirus Tor2	-	HNRNPL
NC_004718.3	NC_004718.3	8928	s38	4	8932	GCF_000864885.1	Coronaviridae	IV	SARS coronavirus Tor2	-	HNRNPL
NC_004718.3	NC_004718.3	8949	s38	4	8953	GCF_000864885.1	Coronaviridae	IV	SARS coronavirus Tor2	-	HNRNPL
NC_004718.3	NC_004718.3	8952	s38	4	8956	GCF_000864885.1	Coronaviridae	IV	SARS coronavirus Tor2	-	HNRNPL
NC_004718.3	NC_004718.3	9011	s38	4	9015	GCF_000864885.1	Coronaviridae	IV	SARS coronavirus Tor2	-	HNRNPL
NC_004718.3	NC_004718.3	9069	s38	4	9073	GCF_000864885.1	Coronaviridae	IV	SARS coronavirus Tor2	-	HNRNPL
NC_004718.3	NC_004718.3	9087	s38	4	9091	GCF_000864885.1	Coronaviridae	IV	SARS coronavirus Tor2	-	HNRNPL
NC_004718.3	NC_004718.3	9135	s38	4	9139	GCF_000864885.1	Coronaviridae	IV	SARS coronavirus Tor2	-	HNRNPL
NC_004718.3	NC_004718.3	9138	s38	4	9142	GCF_000864885.1	Coronaviridae	IV	SARS coronavirus Tor2	-	HNRNPL
NC_004718.3	NC_004718.3	9148	s38	4	9152	GCF_000864885.1	Coronaviridae	IV	SARS coronavirus Tor2	-	HNRNPL
NC_004718.3	NC_004718.3	9186	s38	4	9190	GCF_000864885.1	Coronaviridae	IV	SARS coronavirus Tor2	-	HNRNPL
NC_004718.3	NC_004718.3	9203	s38	4	9207	GCF_000864885.1	Coronaviridae	IV	SARS coronavirus Tor2	-	HNRNPL
NC_004718.3	NC_004718.3	9206	s38	4	9210	GCF_000864885.1	Coronaviridae	IV	SARS coronavirus Tor2	-	HNRNPL
NC_004718.3	NC_004718.3	9241	s38	4	9245	GCF_000864885.1	Coronaviridae	IV	SARS coronavirus Tor2	-	HNRNPL
NC_004718.3	NC_004718.3	9249	s38	4	9253	GCF_000864885.1	Coronaviridae	IV	SARS coronavirus Tor2	-	HNRNPL
NC_004718.3	NC_004718.3	9268	s38	4	9272	GCF_000864885.1	Coronaviridae	IV	SARS coronavirus Tor2	-	HNRNPL
NC_004718.3	NC_004718.3	9294	s38	4	9298	GCF_000864885.1	Coronaviridae	IV	SARS coronavirus Tor2	-	HNRNPL
NC_004718.3	NC_004718.3	9319	s38	4	9323	GCF_000864885.1	Coronaviridae	IV	SARS coronavirus Tor2	-	HNRNPL
NC_004718.3	NC_004718.3	9326	s38	4	9330	GCF_000864885.1	Coronaviridae	IV	SARS coronavirus Tor2	-	HNRNPL
NC_004718.3	NC_004718.3	9328	s38	4	9332	GCF_000864885.1	Coronaviridae	IV	SARS coronavirus Tor2	-	HNRNPL
NC_004718.3	NC_004718.3	9330	s38	4	9334	GCF_000864885.1	Coronaviridae	IV	SARS coronavirus Tor2	-	HNRNPL
NC_004718.3	NC_004718.3	9342	s38	4	9346	GCF_000864885.1	Coronaviridae	IV	SARS coronavirus Tor2	-	HNRNPL
NC_004718.3	NC_004718.3	9492	s38	4	9496	GCF_000864885.1	Coronaviridae	IV	SARS coronavirus Tor2	-	HNRNPL
NC_004718.3	NC_004718.3	9634	s38	4	9638	GCF_000864885.1	Coronaviridae	IV	SARS coronavirus Tor2	-	HNRNPL
NC_004718.3	NC_004718.3	9673	s38	4	9677	GCF_000864885.1	Coronaviridae	IV	SARS coronavirus Tor2	-	HNRNPL
NC_004718.3	NC_004718.3	9762	s38	4	9766	GCF_000864885.1	Coronaviridae	IV	SARS coronavirus Tor2	-	HNRNPL
NC_004718.3	NC_004718.3	9777	s38	4	9781	GCF_000864885.1	Coronaviridae	IV	SARS coronavirus Tor2	-	HNRNPL
NC_004718.3	NC_004718.3	9780	s38	4	9784	GCF_000864885.1	Coronaviridae	IV	SARS coronavirus Tor2	-	HNRNPL
NC_004718.3	NC_004718.3	9819	s38	4	9823	GCF_000864885.1	Coronaviridae	IV	SARS coronavirus Tor2	-	HNRNPL
NC_004718.3	NC_004718.3	9831	s38	4	9835	GCF_000864885.1	Coronaviridae	IV	SARS coronavirus Tor2	-	HNRNPL
NC_004718.3	NC_004718.3	9832	s38	4	9836	GCF_000864885.1	Coronaviridae	IV	SARS coronavirus Tor2	-	HNRNPL
NC_004718.3	NC_004718.3	9900	s38	4	9904	GCF_000864885.1	Coronaviridae	IV	SARS coronavirus Tor2	-	HNRNPL
NC_004718.3	NC_004718.3	9942	s38	4	9946	GCF_000864885.1	Coronaviridae	IV	SARS coronavirus Tor2	-	HNRNPL
NC_004718.3	NC_004718.3	9969	s38	4	9973	GCF_000864885.1	Coronaviridae	IV	SARS coronavirus Tor2	-	HNRNPL
NC_004718.3	NC_004718.3	9972	s38	4	9976	GCF_000864885.1	Coronaviridae	IV	SARS coronavirus Tor2	-	HNRNPL
NC_004718.3	NC_004718.3	9973	s38	4	9977	GCF_000864885.1	Coronaviridae	IV	SARS coronavirus Tor2	-	HNRNPL
NC_004718.3	NC_004718.3	9974	s38	4	9978	GCF_000864885.1	Coronaviridae	IV	SARS coronavirus Tor2	-	HNRNPL
NC_004718.3	NC_004718.3	9976	s38	4	9980	GCF_000864885.1	Coronaviridae	IV	SARS coronavirus Tor2	-	HNRNPL
NC_004718.3	NC_004718.3	10026	s38	4	10030	GCF_000864885.1	Coronaviridae	IV	SARS coronavirus Tor2	-	HNRNPL
NC_004718.3	NC_004718.3	10028	s38	4	10032	GCF_000864885.1	Coronaviridae	IV	SARS coronavirus Tor2	-	HNRNPL
NC_004718.3	NC_004718.3	10035	s38	4	10039	GCF_000864885.1	Coronaviridae	IV	SARS coronavirus Tor2	-	HNRNPL
NC_004718.3	NC_004718.3	10041	s38	4	10045	GCF_000864885.1	Coronaviridae	IV	SARS coronavirus Tor2	-	HNRNPL
NC_004718.3	NC_004718.3	10071	s38	4	10075	GCF_000864885.1	Coronaviridae	IV	SARS coronavirus Tor2	-	HNRNPL
NC_004718.3	NC_004718.3	10080	s38	4	10084	GCF_000864885.1	Coronaviridae	IV	SARS coronavirus Tor2	-	HNRNPL
NC_004718.3	NC_004718.3	10081	s38	4	10085	GCF_000864885.1	Coronaviridae	IV	SARS coronavirus Tor2	-	HNRNPL
NC_004718.3	NC_004718.3	10107	s38	4	10111	GCF_000864885.1	Coronaviridae	IV	SARS coronavirus Tor2	-	HNRNPL
NC_004718.3	NC_004718.3	10128	s38	4	10132	GCF_000864885.1	Coronaviridae	IV	SARS coronavirus Tor2	-	HNRNPL
NC_004718.3	NC_004718.3	10155	s38	4	10159	GCF_000864885.1	Coronaviridae	IV	SARS coronavirus Tor2	-	HNRNPL
NC_004718.3	NC_004718.3	10173	s38	4	10177	GCF_000864885.1	Coronaviridae	IV	SARS coronavirus Tor2	-	HNRNPL
NC_004718.3	NC_004718.3	10185	s38	4	10189	GCF_000864885.1	Coronaviridae	IV	SARS coronavirus Tor2	-	HNRNPL
NC_004718.3	NC_004718.3	10186	s38	4	10190	GCF_000864885.1	Coronaviridae	IV	SARS coronavirus Tor2	-	HNRNPL
NC_004718.3	NC_004718.3	10196	s38	4	10200	GCF_000864885.1	Coronaviridae	IV	SARS coronavirus Tor2	-	HNRNPL
NC_004718.3	NC_004718.3	10205	s38	4	10209	GCF_000864885.1	Coronaviridae	IV	SARS coronavirus Tor2	-	HNRNPL
NC_004718.3	NC_004718.3	10222	s38	4	10226	GCF_000864885.1	Coronaviridae	IV	SARS coronavirus Tor2	-	HNRNPL
NC_004718.3	NC_004718.3	10223	s38	4	10227	GCF_000864885.1	Coronaviridae	IV	SARS coronavirus Tor2	-	HNRNPL
NC_004718.3	NC_004718.3	10239	s38	4	10243	GCF_000864885.1	Coronaviridae	IV	SARS coronavirus Tor2	-	HNRNPL
NC_004718.3	NC_004718.3	10331	s38	4	10335	GCF_000864885.1	Coronaviridae	IV	SARS coronavirus Tor2	-	HNRNPL
NC_004718.3	NC_004718.3	10332	s38	4	10336	GCF_000864885.1	Coronaviridae	IV	SARS coronavirus Tor2	-	HNRNPL
NC_004718.3	NC_004718.3	10338	s38	4	10342	GCF_000864885.1	Coronaviridae	IV	SARS coronavirus Tor2	-	HNRNPL
NC_004718.3	NC_004718.3	10340	s38	4	10344	GCF_000864885.1	Coronaviridae	IV	SARS coronavirus Tor2	-	HNRNPL
NC_004718.3	NC_004718.3	10341	s38	4	10345	GCF_000864885.1	Coronaviridae	IV	SARS coronavirus Tor2	-	HNRNPL
NC_004718.3	NC_004718.3	10425	s38	4	10429	GCF_000864885.1	Coronaviridae	IV	SARS coronavirus Tor2	-	HNRNPL
NC_004718.3	NC_004718.3	10519	s38	4	10523	GCF_000864885.1	Coronaviridae	IV	SARS coronavirus Tor2	-	HNRNPL
NC_004718.3	NC_004718.3	10525	s38	4	10529	GCF_000864885.1	Coronaviridae	IV	SARS coronavirus Tor2	-	HNRNPL
NC_004718.3	NC_004718.3	10526	s38	4	10530	GCF_000864885.1	Coronaviridae	IV	SARS coronavirus Tor2	-	HNRNPL
NC_004718.3	NC_004718.3	10532	s38	4	10536	GCF_000864885.1	Coronaviridae	IV	SARS coronavirus Tor2	-	HNRNPL
NC_004718.3	NC_004718.3	10533	s38	4	10537	GCF_000864885.1	Coronaviridae	IV	SARS coronavirus Tor2	-	HNRNPL
NC_004718.3	NC_004718.3	10539	s38	4	10543	GCF_000864885.1	Coronaviridae	IV	SARS coronavirus Tor2	-	HNRNPL
NC_004718.3	NC_004718.3	10578	s38	4	10582	GCF_000864885.1	Coronaviridae	IV	SARS coronavirus Tor2	-	HNRNPL
NC_004718.3	NC_004718.3	10579	s38	4	10583	GCF_000864885.1	Coronaviridae	IV	SARS coronavirus Tor2	-	HNRNPL
NC_004718.3	NC_004718.3	10580	s38	4	10584	GCF_000864885.1	Coronaviridae	IV	SARS coronavirus Tor2	-	HNRNPL
NC_004718.3	NC_004718.3	10586	s38	4	10590	GCF_000864885.1	Coronaviridae	IV	SARS coronavirus Tor2	-	HNRNPL
NC_004718.3	NC_004718.3	10588	s38	4	10592	GCF_000864885.1	Coronaviridae	IV	SARS coronavirus Tor2	-	HNRNPL
NC_004718.3	NC_004718.3	10614	s38	4	10618	GCF_000864885.1	Coronaviridae	IV	SARS coronavirus Tor2	-	HNRNPL
NC_004718.3	NC_004718.3	10628	s38	4	10632	GCF_000864885.1	Coronaviridae	IV	SARS coronavirus Tor2	-	HNRNPL
NC_004718.3	NC_004718.3	10630	s38	4	10634	GCF_000864885.1	Coronaviridae	IV	SARS coronavirus Tor2	-	HNRNPL
NC_004718.3	NC_004718.3	10633	s38	4	10637	GCF_000864885.1	Coronaviridae	IV	SARS coronavirus Tor2	-	HNRNPL
NC_004718.3	NC_004718.3	10634	s38	4	10638	GCF_000864885.1	Coronaviridae	IV	SARS coronavirus Tor2	-	HNRNPL
NC_004718.3	NC_004718.3	10637	s38	4	10641	GCF_000864885.1	Coronaviridae	IV	SARS coronavirus Tor2	-	HNRNPL
NC_004718.3	NC_004718.3	10638	s38	4	10642	GCF_000864885.1	Coronaviridae	IV	SARS coronavirus Tor2	-	HNRNPL
NC_004718.3	NC_004718.3	10641	s38	4	10645	GCF_000864885.1	Coronaviridae	IV	SARS coronavirus Tor2	-	HNRNPL
NC_004718.3	NC_004718.3	10759	s38	4	10763	GCF_000864885.1	Coronaviridae	IV	SARS coronavirus Tor2	-	HNRNPL
NC_004718.3	NC_004718.3	10761	s38	4	10765	GCF_000864885.1	Coronaviridae	IV	SARS coronavirus Tor2	-	HNRNPL
NC_004718.3	NC_004718.3	10804	s38	4	10808	GCF_000864885.1	Coronaviridae	IV	SARS coronavirus Tor2	-	HNRNPL
NC_004718.3	NC_004718.3	10831	s38	4	10835	GCF_000864885.1	Coronaviridae	IV	SARS coronavirus Tor2	-	HNRNPL
NC_004718.3	NC_004718.3	10833	s38	4	10837	GCF_000864885.1	Coronaviridae	IV	SARS coronavirus Tor2	-	HNRNPL
NC_004718.3	NC_004718.3	10834	s38	4	10838	GCF_000864885.1	Coronaviridae	IV	SARS coronavirus Tor2	-	HNRNPL
NC_004718.3	NC_004718.3	10867	s38	4	10871	GCF_000864885.1	Coronaviridae	IV	SARS coronavirus Tor2	-	HNRNPL
NC_004718.3	NC_004718.3	10868	s38	4	10872	GCF_000864885.1	Coronaviridae	IV	SARS coronavirus Tor2	-	HNRNPL
NC_004718.3	NC_004718.3	10899	s38	4	10903	GCF_000864885.1	Coronaviridae	IV	SARS coronavirus Tor2	-	HNRNPL
NC_004718.3	NC_004718.3	10911	s38	4	10915	GCF_000864885.1	Coronaviridae	IV	SARS coronavirus Tor2	-	HNRNPL
NC_004718.3	NC_004718.3	10923	s38	4	10927	GCF_000864885.1	Coronaviridae	IV	SARS coronavirus Tor2	-	HNRNPL
NC_004718.3	NC_004718.3	10943	s38	4	10947	GCF_000864885.1	Coronaviridae	IV	SARS coronavirus Tor2	-	HNRNPL
NC_004718.3	NC_004718.3	10965	s38	4	10969	GCF_000864885.1	Coronaviridae	IV	SARS coronavirus Tor2	-	HNRNPL
NC_004718.3	NC_004718.3	10967	s38	4	10971	GCF_000864885.1	Coronaviridae	IV	SARS coronavirus Tor2	-	HNRNPL
NC_004718.3	NC_004718.3	10974	s38	4	10978	GCF_000864885.1	Coronaviridae	IV	SARS coronavirus Tor2	-	HNRNPL
NC_004718.3	NC_004718.3	10975	s38	4	10979	GCF_000864885.1	Coronaviridae	IV	SARS coronavirus Tor2	-	HNRNPL
NC_004718.3	NC_004718.3	11029	s38	4	11033	GCF_000864885.1	Coronaviridae	IV	SARS coronavirus Tor2	-	HNRNPL
NC_004718.3	NC_004718.3	11039	s38	4	11043	GCF_000864885.1	Coronaviridae	IV	SARS coronavirus Tor2	-	HNRNPL
NC_004718.3	NC_004718.3	11040	s38	4	11044	GCF_000864885.1	Coronaviridae	IV	SARS coronavirus Tor2	-	HNRNPL
NC_004718.3	NC_004718.3	11041	s38	4	11045	GCF_000864885.1	Coronaviridae	IV	SARS coronavirus Tor2	-	HNRNPL
NC_004718.3	NC_004718.3	11082	s38	4	11086	GCF_000864885.1	Coronaviridae	IV	SARS coronavirus Tor2	-	HNRNPL
NC_004718.3	NC_004718.3	11084	s38	4	11088	GCF_000864885.1	Coronaviridae	IV	SARS coronavirus Tor2	-	HNRNPL
NC_004718.3	NC_004718.3	11085	s38	4	11089	GCF_000864885.1	Coronaviridae	IV	SARS coronavirus Tor2	-	HNRNPL
NC_004718.3	NC_004718.3	11086	s38	4	11090	GCF_000864885.1	Coronaviridae	IV	SARS coronavirus Tor2	-	HNRNPL
NC_004718.3	NC_004718.3	11087	s38	4	11091	GCF_000864885.1	Coronaviridae	IV	SARS coronavirus Tor2	-	HNRNPL
NC_004718.3	NC_004718.3	11088	s38	4	11092	GCF_000864885.1	Coronaviridae	IV	SARS coronavirus Tor2	-	HNRNPL
NC_004718.3	NC_004718.3	11089	s38	4	11093	GCF_000864885.1	Coronaviridae	IV	SARS coronavirus Tor2	-	HNRNPL
NC_004718.3	NC_004718.3	11151	s38	4	11155	GCF_000864885.1	Coronaviridae	IV	SARS coronavirus Tor2	-	HNRNPL
NC_004718.3	NC_004718.3	11153	s38	4	11157	GCF_000864885.1	Coronaviridae	IV	SARS coronavirus Tor2	-	HNRNPL
NC_004718.3	NC_004718.3	11159	s38	4	11163	GCF_000864885.1	Coronaviridae	IV	SARS coronavirus Tor2	-	HNRNPL
NC_004718.3	NC_004718.3	11187	s38	4	11191	GCF_000864885.1	Coronaviridae	IV	SARS coronavirus Tor2	-	HNRNPL
NC_004718.3	NC_004718.3	11211	s38	4	11215	GCF_000864885.1	Coronaviridae	IV	SARS coronavirus Tor2	-	HNRNPL
NC_004718.3	NC_004718.3	11223	s38	4	11227	GCF_000864885.1	Coronaviridae	IV	SARS coronavirus Tor2	-	HNRNPL
NC_004718.3	NC_004718.3	11225	s38	4	11229	GCF_000864885.1	Coronaviridae	IV	SARS coronavirus Tor2	-	HNRNPL
NC_004718.3	NC_004718.3	11344	s38	4	11348	GCF_000864885.1	Coronaviridae	IV	SARS coronavirus Tor2	-	HNRNPL
NC_004718.3	NC_004718.3	11352	s38	4	11356	GCF_000864885.1	Coronaviridae	IV	SARS coronavirus Tor2	-	HNRNPL
NC_004718.3	NC_004718.3	11406	s38	4	11410	GCF_000864885.1	Coronaviridae	IV	SARS coronavirus Tor2	-	HNRNPL
NC_004718.3	NC_004718.3	11412	s38	4	11416	GCF_000864885.1	Coronaviridae	IV	SARS coronavirus Tor2	-	HNRNPL
NC_004718.3	NC_004718.3	11439	s38	4	11443	GCF_000864885.1	Coronaviridae	IV	SARS coronavirus Tor2	-	HNRNPL
NC_004718.3	NC_004718.3	11476	s38	4	11480	GCF_000864885.1	Coronaviridae	IV	SARS coronavirus Tor2	-	HNRNPL
NC_004718.3	NC_004718.3	11477	s38	4	11481	GCF_000864885.1	Coronaviridae	IV	SARS coronavirus Tor2	-	HNRNPL
NC_004718.3	NC_004718.3	11478	s38	4	11482	GCF_000864885.1	Coronaviridae	IV	SARS coronavirus Tor2	-	HNRNPL
NC_004718.3	NC_004718.3	11479	s38	4	11483	GCF_000864885.1	Coronaviridae	IV	SARS coronavirus Tor2	-	HNRNPL
NC_004718.3	NC_004718.3	11514	s38	4	11518	GCF_000864885.1	Coronaviridae	IV	SARS coronavirus Tor2	-	HNRNPL
NC_004718.3	NC_004718.3	11524	s38	4	11528	GCF_000864885.1	Coronaviridae	IV	SARS coronavirus Tor2	-	HNRNPL
NC_004718.3	NC_004718.3	11563	s38	4	11567	GCF_000864885.1	Coronaviridae	IV	SARS coronavirus Tor2	-	HNRNPL
NC_004718.3	NC_004718.3	11577	s38	4	11581	GCF_000864885.1	Coronaviridae	IV	SARS coronavirus Tor2	-	HNRNPL
NC_004718.3	NC_004718.3	11603	s38	4	11607	GCF_000864885.1	Coronaviridae	IV	SARS coronavirus Tor2	-	HNRNPL
NC_004718.3	NC_004718.3	11604	s38	4	11608	GCF_000864885.1	Coronaviridae	IV	SARS coronavirus Tor2	-	HNRNPL
NC_004718.3	NC_004718.3	11605	s38	4	11609	GCF_000864885.1	Coronaviridae	IV	SARS coronavirus Tor2	-	HNRNPL
NC_004718.3	NC_004718.3	11606	s38	4	11610	GCF_000864885.1	Coronaviridae	IV	SARS coronavirus Tor2	-	HNRNPL
NC_004718.3	NC_004718.3	11661	s38	4	11665	GCF_000864885.1	Coronaviridae	IV	SARS coronavirus Tor2	-	HNRNPL
NC_004718.3	NC_004718.3	11664	s38	4	11668	GCF_000864885.1	Coronaviridae	IV	SARS coronavirus Tor2	-	HNRNPL
NC_004718.3	NC_004718.3	11694	s38	4	11698	GCF_000864885.1	Coronaviridae	IV	SARS coronavirus Tor2	-	HNRNPL
NC_004718.3	NC_004718.3	11793	s38	4	11797	GCF_000864885.1	Coronaviridae	IV	SARS coronavirus Tor2	-	HNRNPL
NC_004718.3	NC_004718.3	11794	s38	4	11798	GCF_000864885.1	Coronaviridae	IV	SARS coronavirus Tor2	-	HNRNPL
NC_004718.3	NC_004718.3	11864	s38	4	11868	GCF_000864885.1	Coronaviridae	IV	SARS coronavirus Tor2	-	HNRNPL
NC_004718.3	NC_004718.3	11866	s38	4	11870	GCF_000864885.1	Coronaviridae	IV	SARS coronavirus Tor2	-	HNRNPL
NC_004718.3	NC_004718.3	11895	s38	4	11899	GCF_000864885.1	Coronaviridae	IV	SARS coronavirus Tor2	-	HNRNPL
NC_004718.3	NC_004718.3	11896	s38	4	11900	GCF_000864885.1	Coronaviridae	IV	SARS coronavirus Tor2	-	HNRNPL
NC_004718.3	NC_004718.3	11970	s38	4	11974	GCF_000864885.1	Coronaviridae	IV	SARS coronavirus Tor2	-	HNRNPL
NC_004718.3	NC_004718.3	11971	s38	4	11975	GCF_000864885.1	Coronaviridae	IV	SARS coronavirus Tor2	-	HNRNPL
NC_004718.3	NC_004718.3	11985	s38	4	11989	GCF_000864885.1	Coronaviridae	IV	SARS coronavirus Tor2	-	HNRNPL
NC_004718.3	NC_004718.3	12054	s38	4	12058	GCF_000864885.1	Coronaviridae	IV	SARS coronavirus Tor2	-	HNRNPL
NC_004718.3	NC_004718.3	12099	s38	4	12103	GCF_000864885.1	Coronaviridae	IV	SARS coronavirus Tor2	-	HNRNPL
NC_004718.3	NC_004718.3	12132	s38	4	12136	GCF_000864885.1	Coronaviridae	IV	SARS coronavirus Tor2	-	HNRNPL
NC_004718.3	NC_004718.3	12150	s38	4	12154	GCF_000864885.1	Coronaviridae	IV	SARS coronavirus Tor2	-	HNRNPL
NC_004718.3	NC_004718.3	12216	s38	4	12220	GCF_000864885.1	Coronaviridae	IV	SARS coronavirus Tor2	-	HNRNPL
NC_004718.3	NC_004718.3	12229	s38	4	12233	GCF_000864885.1	Coronaviridae	IV	SARS coronavirus Tor2	-	HNRNPL
NC_004718.3	NC_004718.3	12237	s38	4	12241	GCF_000864885.1	Coronaviridae	IV	SARS coronavirus Tor2	-	HNRNPL
NC_004718.3	NC_004718.3	12254	s38	4	12258	GCF_000864885.1	Coronaviridae	IV	SARS coronavirus Tor2	-	HNRNPL
NC_004718.3	NC_004718.3	12308	s38	4	12312	GCF_000864885.1	Coronaviridae	IV	SARS coronavirus Tor2	-	HNRNPL
NC_004718.3	NC_004718.3	12426	s38	4	12430	GCF_000864885.1	Coronaviridae	IV	SARS coronavirus Tor2	-	HNRNPL
NC_004718.3	NC_004718.3	12465	s38	4	12469	GCF_000864885.1	Coronaviridae	IV	SARS coronavirus Tor2	-	HNRNPL
NC_004718.3	NC_004718.3	12516	s38	4	12520	GCF_000864885.1	Coronaviridae	IV	SARS coronavirus Tor2	-	HNRNPL
NC_004718.3	NC_004718.3	12555	s38	4	12559	GCF_000864885.1	Coronaviridae	IV	SARS coronavirus Tor2	-	HNRNPL
NC_004718.3	NC_004718.3	12557	s38	4	12561	GCF_000864885.1	Coronaviridae	IV	SARS coronavirus Tor2	-	HNRNPL
NC_004718.3	NC_004718.3	12610	s38	4	12614	GCF_000864885.1	Coronaviridae	IV	SARS coronavirus Tor2	-	HNRNPL
NC_004718.3	NC_004718.3	12630	s38	4	12634	GCF_000864885.1	Coronaviridae	IV	SARS coronavirus Tor2	-	HNRNPL
NC_004718.3	NC_004718.3	12642	s38	4	12646	GCF_000864885.1	Coronaviridae	IV	SARS coronavirus Tor2	-	HNRNPL
NC_004718.3	NC_004718.3	12711	s38	4	12715	GCF_000864885.1	Coronaviridae	IV	SARS coronavirus Tor2	-	HNRNPL
NC_004718.3	NC_004718.3	12786	s38	4	12790	GCF_000864885.1	Coronaviridae	IV	SARS coronavirus Tor2	-	HNRNPL
NC_004718.3	NC_004718.3	12799	s38	4	12803	GCF_000864885.1	Coronaviridae	IV	SARS coronavirus Tor2	-	HNRNPL
NC_004718.3	NC_004718.3	12844	s38	4	12848	GCF_000864885.1	Coronaviridae	IV	SARS coronavirus Tor2	-	HNRNPL
NC_004718.3	NC_004718.3	12904	s38	4	12908	GCF_000864885.1	Coronaviridae	IV	SARS coronavirus Tor2	-	HNRNPL
NC_004718.3	NC_004718.3	12907	s38	4	12911	GCF_000864885.1	Coronaviridae	IV	SARS coronavirus Tor2	-	HNRNPL
NC_004718.3	NC_004718.3	12909	s38	4	12913	GCF_000864885.1	Coronaviridae	IV	SARS coronavirus Tor2	-	HNRNPL
NC_004718.3	NC_004718.3	12918	s38	4	12922	GCF_000864885.1	Coronaviridae	IV	SARS coronavirus Tor2	-	HNRNPL
NC_004718.3	NC_004718.3	12921	s38	4	12925	GCF_000864885.1	Coronaviridae	IV	SARS coronavirus Tor2	-	HNRNPL
NC_004718.3	NC_004718.3	12928	s38	4	12932	GCF_000864885.1	Coronaviridae	IV	SARS coronavirus Tor2	-	HNRNPL
NC_004718.3	NC_004718.3	12955	s38	4	12959	GCF_000864885.1	Coronaviridae	IV	SARS coronavirus Tor2	-	HNRNPL
NC_004718.3	NC_004718.3	12957	s38	4	12961	GCF_000864885.1	Coronaviridae	IV	SARS coronavirus Tor2	-	HNRNPL
NC_004718.3	NC_004718.3	12966	s38	4	12970	GCF_000864885.1	Coronaviridae	IV	SARS coronavirus Tor2	-	HNRNPL
NC_004718.3	NC_004718.3	12975	s38	4	12979	GCF_000864885.1	Coronaviridae	IV	SARS coronavirus Tor2	-	HNRNPL
NC_004718.3	NC_004718.3	12984	s38	4	12988	GCF_000864885.1	Coronaviridae	IV	SARS coronavirus Tor2	-	HNRNPL
NC_004718.3	NC_004718.3	13032	s38	4	13036	GCF_000864885.1	Coronaviridae	IV	SARS coronavirus Tor2	-	HNRNPL
NC_004718.3	NC_004718.3	13077	s38	4	13081	GCF_000864885.1	Coronaviridae	IV	SARS coronavirus Tor2	-	HNRNPL
NC_004718.3	NC_004718.3	13078	s38	4	13082	GCF_000864885.1	Coronaviridae	IV	SARS coronavirus Tor2	-	HNRNPL
NC_004718.3	NC_004718.3	13083	s38	4	13087	GCF_000864885.1	Coronaviridae	IV	SARS coronavirus Tor2	-	HNRNPL
NC_004718.3	NC_004718.3	13248	s38	4	13252	GCF_000864885.1	Coronaviridae	IV	SARS coronavirus Tor2	-	HNRNPL
NC_004718.3	NC_004718.3	13293	s38	4	13297	GCF_000864885.1	Coronaviridae	IV	SARS coronavirus Tor2	-	HNRNPL
NC_004718.3	NC_004718.3	13310	s38	4	13314	GCF_000864885.1	Coronaviridae	IV	SARS coronavirus Tor2	-	HNRNPL
NC_004718.3	NC_004718.3	13311	s38	4	13315	GCF_000864885.1	Coronaviridae	IV	SARS coronavirus Tor2	-	HNRNPL
NC_004718.3	NC_004718.3	13314	s38	4	13318	GCF_000864885.1	Coronaviridae	IV	SARS coronavirus Tor2	-	HNRNPL
NC_004718.3	NC_004718.3	13317	s38	4	13321	GCF_000864885.1	Coronaviridae	IV	SARS coronavirus Tor2	-	HNRNPL
NC_004718.3	NC_004718.3	13318	s38	4	13322	GCF_000864885.1	Coronaviridae	IV	SARS coronavirus Tor2	-	HNRNPL
NC_004718.3	NC_004718.3	13332	s38	4	13336	GCF_000864885.1	Coronaviridae	IV	SARS coronavirus Tor2	-	HNRNPL
NC_004718.3	NC_004718.3	13343	s38	4	13347	GCF_000864885.1	Coronaviridae	IV	SARS coronavirus Tor2	-	HNRNPL
NC_004718.3	NC_004718.3	13405	s38	4	13409	GCF_000864885.1	Coronaviridae	IV	SARS coronavirus Tor2	-	HNRNPL
NC_004718.3	NC_004718.3	13419	s38	4	13423	GCF_000864885.1	Coronaviridae	IV	SARS coronavirus Tor2	-	HNRNPL
NC_004718.3	NC_004718.3	13421	s38	4	13425	GCF_000864885.1	Coronaviridae	IV	SARS coronavirus Tor2	-	HNRNPL
NC_004718.3	NC_004718.3	13422	s38	4	13426	GCF_000864885.1	Coronaviridae	IV	SARS coronavirus Tor2	-	HNRNPL
NC_004718.3	NC_004718.3	13436	s38	4	13440	GCF_000864885.1	Coronaviridae	IV	SARS coronavirus Tor2	-	HNRNPL
NC_004718.3	NC_004718.3	13437	s38	4	13441	GCF_000864885.1	Coronaviridae	IV	SARS coronavirus Tor2	-	HNRNPL
NC_004718.3	NC_004718.3	13456	s38	4	13460	GCF_000864885.1	Coronaviridae	IV	SARS coronavirus Tor2	-	HNRNPL
NC_004718.3	NC_004718.3	13505	s38	4	13509	GCF_000864885.1	Coronaviridae	IV	SARS coronavirus Tor2	-	HNRNPL
NC_004718.3	NC_004718.3	13533	s38	4	13537	GCF_000864885.1	Coronaviridae	IV	SARS coronavirus Tor2	-	HNRNPL
NC_004718.3	NC_004718.3	13538	s38	4	13542	GCF_000864885.1	Coronaviridae	IV	SARS coronavirus Tor2	-	HNRNPL
NC_004718.3	NC_004718.3	13562	s38	4	13566	GCF_000864885.1	Coronaviridae	IV	SARS coronavirus Tor2	-	HNRNPL
NC_004718.3	NC_004718.3	13569	s38	4	13573	GCF_000864885.1	Coronaviridae	IV	SARS coronavirus Tor2	-	HNRNPL
NC_004718.3	NC_004718.3	13575	s38	4	13579	GCF_000864885.1	Coronaviridae	IV	SARS coronavirus Tor2	-	HNRNPL
NC_004718.3	NC_004718.3	13621	s38	4	13625	GCF_000864885.1	Coronaviridae	IV	SARS coronavirus Tor2	-	HNRNPL
NC_004718.3	NC_004718.3	13632	s38	4	13636	GCF_000864885.1	Coronaviridae	IV	SARS coronavirus Tor2	-	HNRNPL
NC_004718.3	NC_004718.3	13681	s38	4	13685	GCF_000864885.1	Coronaviridae	IV	SARS coronavirus Tor2	-	HNRNPL
NC_004718.3	NC_004718.3	13805	s38	4	13809	GCF_000864885.1	Coronaviridae	IV	SARS coronavirus Tor2	-	HNRNPL
NC_004718.3	NC_004718.3	13851	s38	4	13855	GCF_000864885.1	Coronaviridae	IV	SARS coronavirus Tor2	-	HNRNPL
NC_004718.3	NC_004718.3	13853	s38	4	13857	GCF_000864885.1	Coronaviridae	IV	SARS coronavirus Tor2	-	HNRNPL
NC_004718.3	NC_004718.3	13943	s38	4	13947	GCF_000864885.1	Coronaviridae	IV	SARS coronavirus Tor2	-	HNRNPL
NC_004718.3	NC_004718.3	13982	s38	4	13986	GCF_000864885.1	Coronaviridae	IV	SARS coronavirus Tor2	-	HNRNPL
NC_004718.3	NC_004718.3	14005	s38	4	14009	GCF_000864885.1	Coronaviridae	IV	SARS coronavirus Tor2	-	HNRNPL
NC_004718.3	NC_004718.3	14057	s38	4	14061	GCF_000864885.1	Coronaviridae	IV	SARS coronavirus Tor2	-	HNRNPL
NC_004718.3	NC_004718.3	14058	s38	4	14062	GCF_000864885.1	Coronaviridae	IV	SARS coronavirus Tor2	-	HNRNPL
NC_004718.3	NC_004718.3	14087	s38	4	14091	GCF_000864885.1	Coronaviridae	IV	SARS coronavirus Tor2	-	HNRNPL
NC_004718.3	NC_004718.3	14089	s38	4	14093	GCF_000864885.1	Coronaviridae	IV	SARS coronavirus Tor2	-	HNRNPL
NC_004718.3	NC_004718.3	14091	s38	4	14095	GCF_000864885.1	Coronaviridae	IV	SARS coronavirus Tor2	-	HNRNPL
NC_004718.3	NC_004718.3	14146	s38	4	14150	GCF_000864885.1	Coronaviridae	IV	SARS coronavirus Tor2	-	HNRNPL
NC_004718.3	NC_004718.3	14154	s38	4	14158	GCF_000864885.1	Coronaviridae	IV	SARS coronavirus Tor2	-	HNRNPL
NC_004718.3	NC_004718.3	14169	s38	4	14173	GCF_000864885.1	Coronaviridae	IV	SARS coronavirus Tor2	-	HNRNPL
NC_004718.3	NC_004718.3	14291	s38	4	14295	GCF_000864885.1	Coronaviridae	IV	SARS coronavirus Tor2	-	HNRNPL
NC_004718.3	NC_004718.3	14331	s38	4	14335	GCF_000864885.1	Coronaviridae	IV	SARS coronavirus Tor2	-	HNRNPL
NC_004718.3	NC_004718.3	14345	s38	4	14349	GCF_000864885.1	Coronaviridae	IV	SARS coronavirus Tor2	-	HNRNPL
NC_004718.3	NC_004718.3	14346	s38	4	14350	GCF_000864885.1	Coronaviridae	IV	SARS coronavirus Tor2	-	HNRNPL
NC_004718.3	NC_004718.3	14372	s38	4	14376	GCF_000864885.1	Coronaviridae	IV	SARS coronavirus Tor2	-	HNRNPL
NC_004718.3	NC_004718.3	14373	s38	4	14377	GCF_000864885.1	Coronaviridae	IV	SARS coronavirus Tor2	-	HNRNPL
NC_004718.3	NC_004718.3	14375	s38	4	14379	GCF_000864885.1	Coronaviridae	IV	SARS coronavirus Tor2	-	HNRNPL
NC_004718.3	NC_004718.3	14403	s38	4	14407	GCF_000864885.1	Coronaviridae	IV	SARS coronavirus Tor2	-	HNRNPL
NC_004718.3	NC_004718.3	14417	s38	4	14421	GCF_000864885.1	Coronaviridae	IV	SARS coronavirus Tor2	-	HNRNPL
NC_004718.3	NC_004718.3	14426	s38	4	14430	GCF_000864885.1	Coronaviridae	IV	SARS coronavirus Tor2	-	HNRNPL
NC_004718.3	NC_004718.3	14514	s38	4	14518	GCF_000864885.1	Coronaviridae	IV	SARS coronavirus Tor2	-	HNRNPL
NC_004718.3	NC_004718.3	14529	s38	4	14533	GCF_000864885.1	Coronaviridae	IV	SARS coronavirus Tor2	-	HNRNPL
NC_004718.3	NC_004718.3	14531	s38	4	14535	GCF_000864885.1	Coronaviridae	IV	SARS coronavirus Tor2	-	HNRNPL
NC_004718.3	NC_004718.3	14532	s38	4	14536	GCF_000864885.1	Coronaviridae	IV	SARS coronavirus Tor2	-	HNRNPL
NC_004718.3	NC_004718.3	14533	s38	4	14537	GCF_000864885.1	Coronaviridae	IV	SARS coronavirus Tor2	-	HNRNPL
NC_004718.3	NC_004718.3	14534	s38	4	14538	GCF_000864885.1	Coronaviridae	IV	SARS coronavirus Tor2	-	HNRNPL
NC_004718.3	NC_004718.3	14565	s38	4	14569	GCF_000864885.1	Coronaviridae	IV	SARS coronavirus Tor2	-	HNRNPL
NC_004718.3	NC_004718.3	14591	s38	4	14595	GCF_000864885.1	Coronaviridae	IV	SARS coronavirus Tor2	-	HNRNPL
NC_004718.3	NC_004718.3	14592	s38	4	14596	GCF_000864885.1	Coronaviridae	IV	SARS coronavirus Tor2	-	HNRNPL
NC_004718.3	NC_004718.3	14599	s38	4	14603	GCF_000864885.1	Coronaviridae	IV	SARS coronavirus Tor2	-	HNRNPL
NC_004718.3	NC_004718.3	14619	s38	4	14623	GCF_000864885.1	Coronaviridae	IV	SARS coronavirus Tor2	-	HNRNPL
NC_004718.3	NC_004718.3	14620	s38	4	14624	GCF_000864885.1	Coronaviridae	IV	SARS coronavirus Tor2	-	HNRNPL
NC_004718.3	NC_004718.3	14668	s38	4	14672	GCF_000864885.1	Coronaviridae	IV	SARS coronavirus Tor2	-	HNRNPL
NC_004718.3	NC_004718.3	14703	s38	4	14707	GCF_000864885.1	Coronaviridae	IV	SARS coronavirus Tor2	-	HNRNPL
NC_004718.3	NC_004718.3	14851	s38	4	14855	GCF_000864885.1	Coronaviridae	IV	SARS coronavirus Tor2	-	HNRNPL
NC_004718.3	NC_004718.3	14852	s38	4	14856	GCF_000864885.1	Coronaviridae	IV	SARS coronavirus Tor2	-	HNRNPL
NC_004718.3	NC_004718.3	14853	s38	4	14857	GCF_000864885.1	Coronaviridae	IV	SARS coronavirus Tor2	-	HNRNPL
NC_004718.3	NC_004718.3	14870	s38	4	14874	GCF_000864885.1	Coronaviridae	IV	SARS coronavirus Tor2	-	HNRNPL
NC_004718.3	NC_004718.3	14871	s38	4	14875	GCF_000864885.1	Coronaviridae	IV	SARS coronavirus Tor2	-	HNRNPL
NC_004718.3	NC_004718.3	14924	s38	4	14928	GCF_000864885.1	Coronaviridae	IV	SARS coronavirus Tor2	-	HNRNPL
NC_004718.3	NC_004718.3	14925	s38	4	14929	GCF_000864885.1	Coronaviridae	IV	SARS coronavirus Tor2	-	HNRNPL
NC_004718.3	NC_004718.3	14940	s38	4	14944	GCF_000864885.1	Coronaviridae	IV	SARS coronavirus Tor2	-	HNRNPL
NC_004718.3	NC_004718.3	14952	s38	4	14956	GCF_000864885.1	Coronaviridae	IV	SARS coronavirus Tor2	-	HNRNPL
NC_004718.3	NC_004718.3	14955	s38	4	14959	GCF_000864885.1	Coronaviridae	IV	SARS coronavirus Tor2	-	HNRNPL
NC_004718.3	NC_004718.3	14961	s38	4	14965	GCF_000864885.1	Coronaviridae	IV	SARS coronavirus Tor2	-	HNRNPL
NC_004718.3	NC_004718.3	14988	s38	4	14992	GCF_000864885.1	Coronaviridae	IV	SARS coronavirus Tor2	-	HNRNPL
NC_004718.3	NC_004718.3	14990	s38	4	14994	GCF_000864885.1	Coronaviridae	IV	SARS coronavirus Tor2	-	HNRNPL
NC_004718.3	NC_004718.3	15054	s38	4	15058	GCF_000864885.1	Coronaviridae	IV	SARS coronavirus Tor2	-	HNRNPL
NC_004718.3	NC_004718.3	15075	s38	4	15079	GCF_000864885.1	Coronaviridae	IV	SARS coronavirus Tor2	-	HNRNPL
NC_004718.3	NC_004718.3	15098	s38	4	15102	GCF_000864885.1	Coronaviridae	IV	SARS coronavirus Tor2	-	HNRNPL
NC_004718.3	NC_004718.3	15099	s38	4	15103	GCF_000864885.1	Coronaviridae	IV	SARS coronavirus Tor2	-	HNRNPL
NC_004718.3	NC_004718.3	15109	s38	4	15113	GCF_000864885.1	Coronaviridae	IV	SARS coronavirus Tor2	-	HNRNPL
NC_004718.3	NC_004718.3	15114	s38	4	15118	GCF_000864885.1	Coronaviridae	IV	SARS coronavirus Tor2	-	HNRNPL
NC_004718.3	NC_004718.3	15165	s38	4	15169	GCF_000864885.1	Coronaviridae	IV	SARS coronavirus Tor2	-	HNRNPL
NC_004718.3	NC_004718.3	15278	s38	4	15282	GCF_000864885.1	Coronaviridae	IV	SARS coronavirus Tor2	-	HNRNPL
NC_004718.3	NC_004718.3	15354	s38	4	15358	GCF_000864885.1	Coronaviridae	IV	SARS coronavirus Tor2	-	HNRNPL
NC_004718.3	NC_004718.3	15357	s38	4	15361	GCF_000864885.1	Coronaviridae	IV	SARS coronavirus Tor2	-	HNRNPL
NC_004718.3	NC_004718.3	15360	s38	4	15364	GCF_000864885.1	Coronaviridae	IV	SARS coronavirus Tor2	-	HNRNPL
NC_004718.3	NC_004718.3	15369	s38	4	15373	GCF_000864885.1	Coronaviridae	IV	SARS coronavirus Tor2	-	HNRNPL
NC_004718.3	NC_004718.3	15378	s38	4	15382	GCF_000864885.1	Coronaviridae	IV	SARS coronavirus Tor2	-	HNRNPL
NC_004718.3	NC_004718.3	15402	s38	4	15406	GCF_000864885.1	Coronaviridae	IV	SARS coronavirus Tor2	-	HNRNPL
NC_004718.3	NC_004718.3	15404	s38	4	15408	GCF_000864885.1	Coronaviridae	IV	SARS coronavirus Tor2	-	HNRNPL
NC_004718.3	NC_004718.3	15418	s38	4	15422	GCF_000864885.1	Coronaviridae	IV	SARS coronavirus Tor2	-	HNRNPL
NC_004718.3	NC_004718.3	15421	s38	4	15425	GCF_000864885.1	Coronaviridae	IV	SARS coronavirus Tor2	-	HNRNPL
NC_004718.3	NC_004718.3	15436	s38	4	15440	GCF_000864885.1	Coronaviridae	IV	SARS coronavirus Tor2	-	HNRNPL
NC_004718.3	NC_004718.3	15450	s38	4	15454	GCF_000864885.1	Coronaviridae	IV	SARS coronavirus Tor2	-	HNRNPL
NC_004718.3	NC_004718.3	15464	s38	4	15468	GCF_000864885.1	Coronaviridae	IV	SARS coronavirus Tor2	-	HNRNPL
NC_004718.3	NC_004718.3	15475	s38	4	15479	GCF_000864885.1	Coronaviridae	IV	SARS coronavirus Tor2	-	HNRNPL
NC_004718.3	NC_004718.3	15476	s38	4	15480	GCF_000864885.1	Coronaviridae	IV	SARS coronavirus Tor2	-	HNRNPL
NC_004718.3	NC_004718.3	15510	s38	4	15514	GCF_000864885.1	Coronaviridae	IV	SARS coronavirus Tor2	-	HNRNPL
NC_004718.3	NC_004718.3	15539	s38	4	15543	GCF_000864885.1	Coronaviridae	IV	SARS coronavirus Tor2	-	HNRNPL
NC_004718.3	NC_004718.3	15571	s38	4	15575	GCF_000864885.1	Coronaviridae	IV	SARS coronavirus Tor2	-	HNRNPL
NC_004718.3	NC_004718.3	15576	s38	4	15580	GCF_000864885.1	Coronaviridae	IV	SARS coronavirus Tor2	-	HNRNPL
NC_004718.3	NC_004718.3	15577	s38	4	15581	GCF_000864885.1	Coronaviridae	IV	SARS coronavirus Tor2	-	HNRNPL
NC_004718.3	NC_004718.3	15640	s38	4	15644	GCF_000864885.1	Coronaviridae	IV	SARS coronavirus Tor2	-	HNRNPL
NC_004718.3	NC_004718.3	15678	s38	4	15682	GCF_000864885.1	Coronaviridae	IV	SARS coronavirus Tor2	-	HNRNPL
NC_004718.3	NC_004718.3	15679	s38	4	15683	GCF_000864885.1	Coronaviridae	IV	SARS coronavirus Tor2	-	HNRNPL
NC_004718.3	NC_004718.3	15720	s38	4	15724	GCF_000864885.1	Coronaviridae	IV	SARS coronavirus Tor2	-	HNRNPL
NC_004718.3	NC_004718.3	15739	s38	4	15743	GCF_000864885.1	Coronaviridae	IV	SARS coronavirus Tor2	-	HNRNPL
NC_004718.3	NC_004718.3	15843	s38	4	15847	GCF_000864885.1	Coronaviridae	IV	SARS coronavirus Tor2	-	HNRNPL
NC_004718.3	NC_004718.3	15924	s38	4	15928	GCF_000864885.1	Coronaviridae	IV	SARS coronavirus Tor2	-	HNRNPL
NC_004718.3	NC_004718.3	15963	s38	4	15967	GCF_000864885.1	Coronaviridae	IV	SARS coronavirus Tor2	-	HNRNPL
NC_004718.3	NC_004718.3	15970	s38	4	15974	GCF_000864885.1	Coronaviridae	IV	SARS coronavirus Tor2	-	HNRNPL
NC_004718.3	NC_004718.3	15978	s38	4	15982	GCF_000864885.1	Coronaviridae	IV	SARS coronavirus Tor2	-	HNRNPL
NC_004718.3	NC_004718.3	16056	s38	4	16060	GCF_000864885.1	Coronaviridae	IV	SARS coronavirus Tor2	-	HNRNPL
NC_004718.3	NC_004718.3	16069	s38	4	16073	GCF_000864885.1	Coronaviridae	IV	SARS coronavirus Tor2	-	HNRNPL
NC_004718.3	NC_004718.3	16092	s38	4	16096	GCF_000864885.1	Coronaviridae	IV	SARS coronavirus Tor2	-	HNRNPL
NC_004718.3	NC_004718.3	16093	s38	4	16097	GCF_000864885.1	Coronaviridae	IV	SARS coronavirus Tor2	-	HNRNPL
NC_004718.3	NC_004718.3	16111	s38	4	16115	GCF_000864885.1	Coronaviridae	IV	SARS coronavirus Tor2	-	HNRNPL
NC_004718.3	NC_004718.3	16170	s38	4	16174	GCF_000864885.1	Coronaviridae	IV	SARS coronavirus Tor2	-	HNRNPL
NC_004718.3	NC_004718.3	16245	s38	4	16249	GCF_000864885.1	Coronaviridae	IV	SARS coronavirus Tor2	-	HNRNPL
NC_004718.3	NC_004718.3	16247	s38	4	16251	GCF_000864885.1	Coronaviridae	IV	SARS coronavirus Tor2	-	HNRNPL
NC_004718.3	NC_004718.3	16248	s38	4	16252	GCF_000864885.1	Coronaviridae	IV	SARS coronavirus Tor2	-	HNRNPL
NC_004718.3	NC_004718.3	16254	s38	4	16258	GCF_000864885.1	Coronaviridae	IV	SARS coronavirus Tor2	-	HNRNPL
NC_004718.3	NC_004718.3	16275	s38	4	16279	GCF_000864885.1	Coronaviridae	IV	SARS coronavirus Tor2	-	HNRNPL
NC_004718.3	NC_004718.3	16341	s38	4	16345	GCF_000864885.1	Coronaviridae	IV	SARS coronavirus Tor2	-	HNRNPL
NC_004718.3	NC_004718.3	16346	s38	4	16350	GCF_000864885.1	Coronaviridae	IV	SARS coronavirus Tor2	-	HNRNPL
NC_004718.3	NC_004718.3	16347	s38	4	16351	GCF_000864885.1	Coronaviridae	IV	SARS coronavirus Tor2	-	HNRNPL
NC_004718.3	NC_004718.3	16348	s38	4	16352	GCF_000864885.1	Coronaviridae	IV	SARS coronavirus Tor2	-	HNRNPL
NC_004718.3	NC_004718.3	16349	s38	4	16353	GCF_000864885.1	Coronaviridae	IV	SARS coronavirus Tor2	-	HNRNPL
NC_004718.3	NC_004718.3	16359	s38	4	16363	GCF_000864885.1	Coronaviridae	IV	SARS coronavirus Tor2	-	HNRNPL
NC_004718.3	NC_004718.3	16406	s38	4	16410	GCF_000864885.1	Coronaviridae	IV	SARS coronavirus Tor2	-	HNRNPL
NC_004718.3	NC_004718.3	16408	s38	4	16412	GCF_000864885.1	Coronaviridae	IV	SARS coronavirus Tor2	-	HNRNPL
NC_004718.3	NC_004718.3	16421	s38	4	16425	GCF_000864885.1	Coronaviridae	IV	SARS coronavirus Tor2	-	HNRNPL
NC_004718.3	NC_004718.3	16428	s38	4	16432	GCF_000864885.1	Coronaviridae	IV	SARS coronavirus Tor2	-	HNRNPL
NC_004718.3	NC_004718.3	16429	s38	4	16433	GCF_000864885.1	Coronaviridae	IV	SARS coronavirus Tor2	-	HNRNPL
NC_004718.3	NC_004718.3	16468	s38	4	16472	GCF_000864885.1	Coronaviridae	IV	SARS coronavirus Tor2	-	HNRNPL
NC_004718.3	NC_004718.3	16469	s38	4	16473	GCF_000864885.1	Coronaviridae	IV	SARS coronavirus Tor2	-	HNRNPL
NC_004718.3	NC_004718.3	16470	s38	4	16474	GCF_000864885.1	Coronaviridae	IV	SARS coronavirus Tor2	-	HNRNPL
NC_004718.3	NC_004718.3	16471	s38	4	16475	GCF_000864885.1	Coronaviridae	IV	SARS coronavirus Tor2	-	HNRNPL
NC_004718.3	NC_004718.3	16472	s38	4	16476	GCF_000864885.1	Coronaviridae	IV	SARS coronavirus Tor2	-	HNRNPL
NC_004718.3	NC_004718.3	16487	s38	4	16491	GCF_000864885.1	Coronaviridae	IV	SARS coronavirus Tor2	-	HNRNPL
NC_004718.3	NC_004718.3	16526	s38	4	16530	GCF_000864885.1	Coronaviridae	IV	SARS coronavirus Tor2	-	HNRNPL
NC_004718.3	NC_004718.3	16576	s38	4	16580	GCF_000864885.1	Coronaviridae	IV	SARS coronavirus Tor2	-	HNRNPL
NC_004718.3	NC_004718.3	16586	s38	4	16590	GCF_000864885.1	Coronaviridae	IV	SARS coronavirus Tor2	-	HNRNPL
NC_004718.3	NC_004718.3	16588	s38	4	16592	GCF_000864885.1	Coronaviridae	IV	SARS coronavirus Tor2	-	HNRNPL
NC_004718.3	NC_004718.3	16589	s38	4	16593	GCF_000864885.1	Coronaviridae	IV	SARS coronavirus Tor2	-	HNRNPL
NC_004718.3	NC_004718.3	16592	s38	4	16596	GCF_000864885.1	Coronaviridae	IV	SARS coronavirus Tor2	-	HNRNPL
NC_004718.3	NC_004718.3	16660	s38	4	16664	GCF_000864885.1	Coronaviridae	IV	SARS coronavirus Tor2	-	HNRNPL
NC_004718.3	NC_004718.3	16662	s38	4	16666	GCF_000864885.1	Coronaviridae	IV	SARS coronavirus Tor2	-	HNRNPL
NC_004718.3	NC_004718.3	16671	s38	4	16675	GCF_000864885.1	Coronaviridae	IV	SARS coronavirus Tor2	-	HNRNPL
NC_004718.3	NC_004718.3	16673	s38	4	16677	GCF_000864885.1	Coronaviridae	IV	SARS coronavirus Tor2	-	HNRNPL
NC_004718.3	NC_004718.3	16696	s38	4	16700	GCF_000864885.1	Coronaviridae	IV	SARS coronavirus Tor2	-	HNRNPL
NC_004718.3	NC_004718.3	16739	s38	4	16743	GCF_000864885.1	Coronaviridae	IV	SARS coronavirus Tor2	-	HNRNPL
NC_004718.3	NC_004718.3	16745	s38	4	16749	GCF_000864885.1	Coronaviridae	IV	SARS coronavirus Tor2	-	HNRNPL
NC_004718.3	NC_004718.3	16758	s38	4	16762	GCF_000864885.1	Coronaviridae	IV	SARS coronavirus Tor2	-	HNRNPL
NC_004718.3	NC_004718.3	16819	s38	4	16823	GCF_000864885.1	Coronaviridae	IV	SARS coronavirus Tor2	-	HNRNPL
NC_004718.3	NC_004718.3	16825	s38	4	16829	GCF_000864885.1	Coronaviridae	IV	SARS coronavirus Tor2	-	HNRNPL
NC_004718.3	NC_004718.3	16830	s38	4	16834	GCF_000864885.1	Coronaviridae	IV	SARS coronavirus Tor2	-	HNRNPL
NC_004718.3	NC_004718.3	16910	s38	4	16914	GCF_000864885.1	Coronaviridae	IV	SARS coronavirus Tor2	-	HNRNPL
NC_004718.3	NC_004718.3	16911	s38	4	16915	GCF_000864885.1	Coronaviridae	IV	SARS coronavirus Tor2	-	HNRNPL
NC_004718.3	NC_004718.3	16912	s38	4	16916	GCF_000864885.1	Coronaviridae	IV	SARS coronavirus Tor2	-	HNRNPL
NC_004718.3	NC_004718.3	16976	s38	4	16980	GCF_000864885.1	Coronaviridae	IV	SARS coronavirus Tor2	-	HNRNPL
NC_004718.3	NC_004718.3	17013	s38	4	17017	GCF_000864885.1	Coronaviridae	IV	SARS coronavirus Tor2	-	HNRNPL
NC_004718.3	NC_004718.3	17015	s38	4	17019	GCF_000864885.1	Coronaviridae	IV	SARS coronavirus Tor2	-	HNRNPL
NC_004718.3	NC_004718.3	17016	s38	4	17020	GCF_000864885.1	Coronaviridae	IV	SARS coronavirus Tor2	-	HNRNPL
NC_004718.3	NC_004718.3	17017	s38	4	17021	GCF_000864885.1	Coronaviridae	IV	SARS coronavirus Tor2	-	HNRNPL
NC_004718.3	NC_004718.3	17093	s38	4	17097	GCF_000864885.1	Coronaviridae	IV	SARS coronavirus Tor2	-	HNRNPL
NC_004718.3	NC_004718.3	17190	s38	4	17194	GCF_000864885.1	Coronaviridae	IV	SARS coronavirus Tor2	-	HNRNPL
NC_004718.3	NC_004718.3	17249	s38	4	17253	GCF_000864885.1	Coronaviridae	IV	SARS coronavirus Tor2	-	HNRNPL
NC_004718.3	NC_004718.3	17252	s38	4	17256	GCF_000864885.1	Coronaviridae	IV	SARS coronavirus Tor2	-	HNRNPL
NC_004718.3	NC_004718.3	17267	s38	4	17271	GCF_000864885.1	Coronaviridae	IV	SARS coronavirus Tor2	-	HNRNPL
NC_004718.3	NC_004718.3	17303	s38	4	17307	GCF_000864885.1	Coronaviridae	IV	SARS coronavirus Tor2	-	HNRNPL
NC_004718.3	NC_004718.3	17336	s38	4	17340	GCF_000864885.1	Coronaviridae	IV	SARS coronavirus Tor2	-	HNRNPL
NC_004718.3	NC_004718.3	17339	s38	4	17343	GCF_000864885.1	Coronaviridae	IV	SARS coronavirus Tor2	-	HNRNPL
NC_004718.3	NC_004718.3	17340	s38	4	17344	GCF_000864885.1	Coronaviridae	IV	SARS coronavirus Tor2	-	HNRNPL
NC_004718.3	NC_004718.3	17387	s38	4	17391	GCF_000864885.1	Coronaviridae	IV	SARS coronavirus Tor2	-	HNRNPL
NC_004718.3	NC_004718.3	17389	s38	4	17393	GCF_000864885.1	Coronaviridae	IV	SARS coronavirus Tor2	-	HNRNPL
NC_004718.3	NC_004718.3	17390	s38	4	17394	GCF_000864885.1	Coronaviridae	IV	SARS coronavirus Tor2	-	HNRNPL
NC_004718.3	NC_004718.3	17553	s38	4	17557	GCF_000864885.1	Coronaviridae	IV	SARS coronavirus Tor2	-	HNRNPL
NC_004718.3	NC_004718.3	17582	s38	4	17586	GCF_000864885.1	Coronaviridae	IV	SARS coronavirus Tor2	-	HNRNPL
NC_004718.3	NC_004718.3	17583	s38	4	17587	GCF_000864885.1	Coronaviridae	IV	SARS coronavirus Tor2	-	HNRNPL
NC_004718.3	NC_004718.3	17597	s38	4	17601	GCF_000864885.1	Coronaviridae	IV	SARS coronavirus Tor2	-	HNRNPL
NC_004718.3	NC_004718.3	17598	s38	4	17602	GCF_000864885.1	Coronaviridae	IV	SARS coronavirus Tor2	-	HNRNPL
NC_004718.3	NC_004718.3	17604	s38	4	17608	GCF_000864885.1	Coronaviridae	IV	SARS coronavirus Tor2	-	HNRNPL
NC_004718.3	NC_004718.3	17642	s38	4	17646	GCF_000864885.1	Coronaviridae	IV	SARS coronavirus Tor2	-	HNRNPL
NC_004718.3	NC_004718.3	17764	s38	4	17768	GCF_000864885.1	Coronaviridae	IV	SARS coronavirus Tor2	-	HNRNPL
NC_004718.3	NC_004718.3	17766	s38	4	17770	GCF_000864885.1	Coronaviridae	IV	SARS coronavirus Tor2	-	HNRNPL
NC_004718.3	NC_004718.3	17767	s38	4	17771	GCF_000864885.1	Coronaviridae	IV	SARS coronavirus Tor2	-	HNRNPL
NC_004718.3	NC_004718.3	17786	s38	4	17790	GCF_000864885.1	Coronaviridae	IV	SARS coronavirus Tor2	-	HNRNPL
NC_004718.3	NC_004718.3	17787	s38	4	17791	GCF_000864885.1	Coronaviridae	IV	SARS coronavirus Tor2	-	HNRNPL
NC_004718.3	NC_004718.3	17802	s38	4	17806	GCF_000864885.1	Coronaviridae	IV	SARS coronavirus Tor2	-	HNRNPL
NC_004718.3	NC_004718.3	17804	s38	4	17808	GCF_000864885.1	Coronaviridae	IV	SARS coronavirus Tor2	-	HNRNPL
NC_004718.3	NC_004718.3	17811	s38	4	17815	GCF_000864885.1	Coronaviridae	IV	SARS coronavirus Tor2	-	HNRNPL
NC_004718.3	NC_004718.3	17819	s38	4	17823	GCF_000864885.1	Coronaviridae	IV	SARS coronavirus Tor2	-	HNRNPL
NC_004718.3	NC_004718.3	17820	s38	4	17824	GCF_000864885.1	Coronaviridae	IV	SARS coronavirus Tor2	-	HNRNPL
NC_004718.3	NC_004718.3	17882	s38	4	17886	GCF_000864885.1	Coronaviridae	IV	SARS coronavirus Tor2	-	HNRNPL
NC_004718.3	NC_004718.3	17891	s38	4	17895	GCF_000864885.1	Coronaviridae	IV	SARS coronavirus Tor2	-	HNRNPL
NC_004718.3	NC_004718.3	17892	s38	4	17896	GCF_000864885.1	Coronaviridae	IV	SARS coronavirus Tor2	-	HNRNPL
NC_004718.3	NC_004718.3	17893	s38	4	17897	GCF_000864885.1	Coronaviridae	IV	SARS coronavirus Tor2	-	HNRNPL
NC_004718.3	NC_004718.3	17931	s38	4	17935	GCF_000864885.1	Coronaviridae	IV	SARS coronavirus Tor2	-	HNRNPL
NC_004718.3	NC_004718.3	17945	s38	4	17949	GCF_000864885.1	Coronaviridae	IV	SARS coronavirus Tor2	-	HNRNPL
NC_004718.3	NC_004718.3	17946	s38	4	17950	GCF_000864885.1	Coronaviridae	IV	SARS coronavirus Tor2	-	HNRNPL
NC_004718.3	NC_004718.3	17990	s38	4	17994	GCF_000864885.1	Coronaviridae	IV	SARS coronavirus Tor2	-	HNRNPL
NC_004718.3	NC_004718.3	17991	s38	4	17995	GCF_000864885.1	Coronaviridae	IV	SARS coronavirus Tor2	-	HNRNPL
NC_004718.3	NC_004718.3	18018	s38	4	18022	GCF_000864885.1	Coronaviridae	IV	SARS coronavirus Tor2	-	HNRNPL
NC_004718.3	NC_004718.3	18019	s38	4	18023	GCF_000864885.1	Coronaviridae	IV	SARS coronavirus Tor2	-	HNRNPL
NC_004718.3	NC_004718.3	18021	s38	4	18025	GCF_000864885.1	Coronaviridae	IV	SARS coronavirus Tor2	-	HNRNPL
NC_004718.3	NC_004718.3	18024	s38	4	18028	GCF_000864885.1	Coronaviridae	IV	SARS coronavirus Tor2	-	HNRNPL
NC_004718.3	NC_004718.3	18069	s38	4	18073	GCF_000864885.1	Coronaviridae	IV	SARS coronavirus Tor2	-	HNRNPL
NC_004718.3	NC_004718.3	18075	s38	4	18079	GCF_000864885.1	Coronaviridae	IV	SARS coronavirus Tor2	-	HNRNPL
NC_004718.3	NC_004718.3	18125	s38	4	18129	GCF_000864885.1	Coronaviridae	IV	SARS coronavirus Tor2	-	HNRNPL
NC_004718.3	NC_004718.3	18128	s38	4	18132	GCF_000864885.1	Coronaviridae	IV	SARS coronavirus Tor2	-	HNRNPL
NC_004718.3	NC_004718.3	18160	s38	4	18164	GCF_000864885.1	Coronaviridae	IV	SARS coronavirus Tor2	-	HNRNPL
NC_004718.3	NC_004718.3	18173	s38	4	18177	GCF_000864885.1	Coronaviridae	IV	SARS coronavirus Tor2	-	HNRNPL
NC_004718.3	NC_004718.3	18187	s38	4	18191	GCF_000864885.1	Coronaviridae	IV	SARS coronavirus Tor2	-	HNRNPL
NC_004718.3	NC_004718.3	18202	s38	4	18206	GCF_000864885.1	Coronaviridae	IV	SARS coronavirus Tor2	-	HNRNPL
NC_004718.3	NC_004718.3	18209	s38	4	18213	GCF_000864885.1	Coronaviridae	IV	SARS coronavirus Tor2	-	HNRNPL
NC_004718.3	NC_004718.3	18266	s38	4	18270	GCF_000864885.1	Coronaviridae	IV	SARS coronavirus Tor2	-	HNRNPL
NC_004718.3	NC_004718.3	18269	s38	4	18273	GCF_000864885.1	Coronaviridae	IV	SARS coronavirus Tor2	-	HNRNPL
NC_004718.3	NC_004718.3	18271	s38	4	18275	GCF_000864885.1	Coronaviridae	IV	SARS coronavirus Tor2	-	HNRNPL
NC_004718.3	NC_004718.3	18273	s38	4	18277	GCF_000864885.1	Coronaviridae	IV	SARS coronavirus Tor2	-	HNRNPL
NC_004718.3	NC_004718.3	18275	s38	4	18279	GCF_000864885.1	Coronaviridae	IV	SARS coronavirus Tor2	-	HNRNPL
NC_004718.3	NC_004718.3	18276	s38	4	18280	GCF_000864885.1	Coronaviridae	IV	SARS coronavirus Tor2	-	HNRNPL
NC_004718.3	NC_004718.3	18297	s38	4	18301	GCF_000864885.1	Coronaviridae	IV	SARS coronavirus Tor2	-	HNRNPL
NC_004718.3	NC_004718.3	18317	s38	4	18321	GCF_000864885.1	Coronaviridae	IV	SARS coronavirus Tor2	-	HNRNPL
NC_004718.3	NC_004718.3	18353	s38	4	18357	GCF_000864885.1	Coronaviridae	IV	SARS coronavirus Tor2	-	HNRNPL
NC_004718.3	NC_004718.3	18354	s38	4	18358	GCF_000864885.1	Coronaviridae	IV	SARS coronavirus Tor2	-	HNRNPL
NC_004718.3	NC_004718.3	18355	s38	4	18359	GCF_000864885.1	Coronaviridae	IV	SARS coronavirus Tor2	-	HNRNPL
NC_004718.3	NC_004718.3	18401	s38	4	18405	GCF_000864885.1	Coronaviridae	IV	SARS coronavirus Tor2	-	HNRNPL
NC_004718.3	NC_004718.3	18430	s38	4	18434	GCF_000864885.1	Coronaviridae	IV	SARS coronavirus Tor2	-	HNRNPL
NC_004718.3	NC_004718.3	18431	s38	4	18435	GCF_000864885.1	Coronaviridae	IV	SARS coronavirus Tor2	-	HNRNPL
NC_004718.3	NC_004718.3	18455	s38	4	18459	GCF_000864885.1	Coronaviridae	IV	SARS coronavirus Tor2	-	HNRNPL
NC_004718.3	NC_004718.3	18483	s38	4	18487	GCF_000864885.1	Coronaviridae	IV	SARS coronavirus Tor2	-	HNRNPL
NC_004718.3	NC_004718.3	18485	s38	4	18489	GCF_000864885.1	Coronaviridae	IV	SARS coronavirus Tor2	-	HNRNPL
NC_004718.3	NC_004718.3	18509	s38	4	18513	GCF_000864885.1	Coronaviridae	IV	SARS coronavirus Tor2	-	HNRNPL
NC_004718.3	NC_004718.3	18527	s38	4	18531	GCF_000864885.1	Coronaviridae	IV	SARS coronavirus Tor2	-	HNRNPL
NC_004718.3	NC_004718.3	18576	s38	4	18580	GCF_000864885.1	Coronaviridae	IV	SARS coronavirus Tor2	-	HNRNPL
NC_004718.3	NC_004718.3	18577	s38	4	18581	GCF_000864885.1	Coronaviridae	IV	SARS coronavirus Tor2	-	HNRNPL
NC_004718.3	NC_004718.3	18578	s38	4	18582	GCF_000864885.1	Coronaviridae	IV	SARS coronavirus Tor2	-	HNRNPL
NC_004718.3	NC_004718.3	18614	s38	4	18618	GCF_000864885.1	Coronaviridae	IV	SARS coronavirus Tor2	-	HNRNPL
NC_004718.3	NC_004718.3	18639	s38	4	18643	GCF_000864885.1	Coronaviridae	IV	SARS coronavirus Tor2	-	HNRNPL
NC_004718.3	NC_004718.3	18646	s38	4	18650	GCF_000864885.1	Coronaviridae	IV	SARS coronavirus Tor2	-	HNRNPL
NC_004718.3	NC_004718.3	18683	s38	4	18687	GCF_000864885.1	Coronaviridae	IV	SARS coronavirus Tor2	-	HNRNPL
NC_004718.3	NC_004718.3	18737	s38	4	18741	GCF_000864885.1	Coronaviridae	IV	SARS coronavirus Tor2	-	HNRNPL
NC_004718.3	NC_004718.3	18740	s38	4	18744	GCF_000864885.1	Coronaviridae	IV	SARS coronavirus Tor2	-	HNRNPL
NC_004718.3	NC_004718.3	18747	s38	4	18751	GCF_000864885.1	Coronaviridae	IV	SARS coronavirus Tor2	-	HNRNPL
NC_004718.3	NC_004718.3	18756	s38	4	18760	GCF_000864885.1	Coronaviridae	IV	SARS coronavirus Tor2	-	HNRNPL
NC_004718.3	NC_004718.3	18860	s38	4	18864	GCF_000864885.1	Coronaviridae	IV	SARS coronavirus Tor2	-	HNRNPL
NC_004718.3	NC_004718.3	18878	s38	4	18882	GCF_000864885.1	Coronaviridae	IV	SARS coronavirus Tor2	-	HNRNPL
NC_004718.3	NC_004718.3	18884	s38	4	18888	GCF_000864885.1	Coronaviridae	IV	SARS coronavirus Tor2	-	HNRNPL
NC_004718.3	NC_004718.3	18894	s38	4	18898	GCF_000864885.1	Coronaviridae	IV	SARS coronavirus Tor2	-	HNRNPL
NC_004718.3	NC_004718.3	18963	s38	4	18967	GCF_000864885.1	Coronaviridae	IV	SARS coronavirus Tor2	-	HNRNPL
NC_004718.3	NC_004718.3	18971	s38	4	18975	GCF_000864885.1	Coronaviridae	IV	SARS coronavirus Tor2	-	HNRNPL
NC_004718.3	NC_004718.3	18973	s38	4	18977	GCF_000864885.1	Coronaviridae	IV	SARS coronavirus Tor2	-	HNRNPL
NC_004718.3	NC_004718.3	19015	s38	4	19019	GCF_000864885.1	Coronaviridae	IV	SARS coronavirus Tor2	-	HNRNPL
NC_004718.3	NC_004718.3	19025	s38	4	19029	GCF_000864885.1	Coronaviridae	IV	SARS coronavirus Tor2	-	HNRNPL
NC_004718.3	NC_004718.3	19041	s38	4	19045	GCF_000864885.1	Coronaviridae	IV	SARS coronavirus Tor2	-	HNRNPL
NC_004718.3	NC_004718.3	19067	s38	4	19071	GCF_000864885.1	Coronaviridae	IV	SARS coronavirus Tor2	-	HNRNPL
NC_004718.3	NC_004718.3	19068	s38	4	19072	GCF_000864885.1	Coronaviridae	IV	SARS coronavirus Tor2	-	HNRNPL
NC_004718.3	NC_004718.3	19086	s38	4	19090	GCF_000864885.1	Coronaviridae	IV	SARS coronavirus Tor2	-	HNRNPL
NC_004718.3	NC_004718.3	19110	s38	4	19114	GCF_000864885.1	Coronaviridae	IV	SARS coronavirus Tor2	-	HNRNPL
NC_004718.3	NC_004718.3	19111	s38	4	19115	GCF_000864885.1	Coronaviridae	IV	SARS coronavirus Tor2	-	HNRNPL
NC_004718.3	NC_004718.3	19113	s38	4	19117	GCF_000864885.1	Coronaviridae	IV	SARS coronavirus Tor2	-	HNRNPL
NC_004718.3	NC_004718.3	19114	s38	4	19118	GCF_000864885.1	Coronaviridae	IV	SARS coronavirus Tor2	-	HNRNPL
NC_004718.3	NC_004718.3	19121	s38	4	19125	GCF_000864885.1	Coronaviridae	IV	SARS coronavirus Tor2	-	HNRNPL
NC_004718.3	NC_004718.3	19152	s38	4	19156	GCF_000864885.1	Coronaviridae	IV	SARS coronavirus Tor2	-	HNRNPL
NC_004718.3	NC_004718.3	19154	s38	4	19158	GCF_000864885.1	Coronaviridae	IV	SARS coronavirus Tor2	-	HNRNPL
NC_004718.3	NC_004718.3	19208	s38	4	19212	GCF_000864885.1	Coronaviridae	IV	SARS coronavirus Tor2	-	HNRNPL
NC_004718.3	NC_004718.3	19211	s38	4	19215	GCF_000864885.1	Coronaviridae	IV	SARS coronavirus Tor2	-	HNRNPL
NC_004718.3	NC_004718.3	19318	s38	4	19322	GCF_000864885.1	Coronaviridae	IV	SARS coronavirus Tor2	-	HNRNPL
NC_004718.3	NC_004718.3	19319	s38	4	19323	GCF_000864885.1	Coronaviridae	IV	SARS coronavirus Tor2	-	HNRNPL
NC_004718.3	NC_004718.3	19322	s38	4	19326	GCF_000864885.1	Coronaviridae	IV	SARS coronavirus Tor2	-	HNRNPL
NC_004718.3	NC_004718.3	19330	s38	4	19334	GCF_000864885.1	Coronaviridae	IV	SARS coronavirus Tor2	-	HNRNPL
NC_004718.3	NC_004718.3	19331	s38	4	19335	GCF_000864885.1	Coronaviridae	IV	SARS coronavirus Tor2	-	HNRNPL
NC_004718.3	NC_004718.3	19352	s38	4	19356	GCF_000864885.1	Coronaviridae	IV	SARS coronavirus Tor2	-	HNRNPL
NC_004718.3	NC_004718.3	19382	s38	4	19386	GCF_000864885.1	Coronaviridae	IV	SARS coronavirus Tor2	-	HNRNPL
NC_004718.3	NC_004718.3	19391	s38	4	19395	GCF_000864885.1	Coronaviridae	IV	SARS coronavirus Tor2	-	HNRNPL
NC_004718.3	NC_004718.3	19394	s38	4	19398	GCF_000864885.1	Coronaviridae	IV	SARS coronavirus Tor2	-	HNRNPL
NC_004718.3	NC_004718.3	19406	s38	4	19410	GCF_000864885.1	Coronaviridae	IV	SARS coronavirus Tor2	-	HNRNPL
NC_004718.3	NC_004718.3	19457	s38	4	19461	GCF_000864885.1	Coronaviridae	IV	SARS coronavirus Tor2	-	HNRNPL
NC_004718.3	NC_004718.3	19493	s38	4	19497	GCF_000864885.1	Coronaviridae	IV	SARS coronavirus Tor2	-	HNRNPL
NC_004718.3	NC_004718.3	19636	s38	4	19640	GCF_000864885.1	Coronaviridae	IV	SARS coronavirus Tor2	-	HNRNPL
NC_004718.3	NC_004718.3	19671	s38	4	19675	GCF_000864885.1	Coronaviridae	IV	SARS coronavirus Tor2	-	HNRNPL
NC_004718.3	NC_004718.3	19672	s38	4	19676	GCF_000864885.1	Coronaviridae	IV	SARS coronavirus Tor2	-	HNRNPL
NC_004718.3	NC_004718.3	19674	s38	4	19678	GCF_000864885.1	Coronaviridae	IV	SARS coronavirus Tor2	-	HNRNPL
NC_004718.3	NC_004718.3	19675	s38	4	19679	GCF_000864885.1	Coronaviridae	IV	SARS coronavirus Tor2	-	HNRNPL
NC_004718.3	NC_004718.3	19699	s38	4	19703	GCF_000864885.1	Coronaviridae	IV	SARS coronavirus Tor2	-	HNRNPL
NC_004718.3	NC_004718.3	19700	s38	4	19704	GCF_000864885.1	Coronaviridae	IV	SARS coronavirus Tor2	-	HNRNPL
NC_004718.3	NC_004718.3	19720	s38	4	19724	GCF_000864885.1	Coronaviridae	IV	SARS coronavirus Tor2	-	HNRNPL
NC_004718.3	NC_004718.3	19721	s38	4	19725	GCF_000864885.1	Coronaviridae	IV	SARS coronavirus Tor2	-	HNRNPL
NC_004718.3	NC_004718.3	19727	s38	4	19731	GCF_000864885.1	Coronaviridae	IV	SARS coronavirus Tor2	-	HNRNPL
NC_004718.3	NC_004718.3	19759	s38	4	19763	GCF_000864885.1	Coronaviridae	IV	SARS coronavirus Tor2	-	HNRNPL
NC_004718.3	NC_004718.3	19760	s38	4	19764	GCF_000864885.1	Coronaviridae	IV	SARS coronavirus Tor2	-	HNRNPL
NC_004718.3	NC_004718.3	19762	s38	4	19766	GCF_000864885.1	Coronaviridae	IV	SARS coronavirus Tor2	-	HNRNPL
NC_004718.3	NC_004718.3	19820	s38	4	19824	GCF_000864885.1	Coronaviridae	IV	SARS coronavirus Tor2	-	HNRNPL
NC_004718.3	NC_004718.3	19900	s38	4	19904	GCF_000864885.1	Coronaviridae	IV	SARS coronavirus Tor2	-	HNRNPL
NC_004718.3	NC_004718.3	19959	s38	4	19963	GCF_000864885.1	Coronaviridae	IV	SARS coronavirus Tor2	-	HNRNPL
NC_004718.3	NC_004718.3	20004	s38	4	20008	GCF_000864885.1	Coronaviridae	IV	SARS coronavirus Tor2	-	HNRNPL
NC_004718.3	NC_004718.3	20014	s38	4	20018	GCF_000864885.1	Coronaviridae	IV	SARS coronavirus Tor2	-	HNRNPL
NC_004718.3	NC_004718.3	20016	s38	4	20020	GCF_000864885.1	Coronaviridae	IV	SARS coronavirus Tor2	-	HNRNPL
NC_004718.3	NC_004718.3	20055	s38	4	20059	GCF_000864885.1	Coronaviridae	IV	SARS coronavirus Tor2	-	HNRNPL
NC_004718.3	NC_004718.3	20089	s38	4	20093	GCF_000864885.1	Coronaviridae	IV	SARS coronavirus Tor2	-	HNRNPL
NC_004718.3	NC_004718.3	20140	s38	4	20144	GCF_000864885.1	Coronaviridae	IV	SARS coronavirus Tor2	-	HNRNPL
NC_004718.3	NC_004718.3	20148	s38	4	20152	GCF_000864885.1	Coronaviridae	IV	SARS coronavirus Tor2	-	HNRNPL
NC_004718.3	NC_004718.3	20160	s38	4	20164	GCF_000864885.1	Coronaviridae	IV	SARS coronavirus Tor2	-	HNRNPL
NC_004718.3	NC_004718.3	20168	s38	4	20172	GCF_000864885.1	Coronaviridae	IV	SARS coronavirus Tor2	-	HNRNPL
NC_004718.3	NC_004718.3	20169	s38	4	20173	GCF_000864885.1	Coronaviridae	IV	SARS coronavirus Tor2	-	HNRNPL
NC_004718.3	NC_004718.3	20170	s38	4	20174	GCF_000864885.1	Coronaviridae	IV	SARS coronavirus Tor2	-	HNRNPL
NC_004718.3	NC_004718.3	20195	s38	4	20199	GCF_000864885.1	Coronaviridae	IV	SARS coronavirus Tor2	-	HNRNPL
NC_004718.3	NC_004718.3	20298	s38	4	20302	GCF_000864885.1	Coronaviridae	IV	SARS coronavirus Tor2	-	HNRNPL
NC_004718.3	NC_004718.3	20301	s38	4	20305	GCF_000864885.1	Coronaviridae	IV	SARS coronavirus Tor2	-	HNRNPL
NC_004718.3	NC_004718.3	20304	s38	4	20308	GCF_000864885.1	Coronaviridae	IV	SARS coronavirus Tor2	-	HNRNPL
NC_004718.3	NC_004718.3	20321	s38	4	20325	GCF_000864885.1	Coronaviridae	IV	SARS coronavirus Tor2	-	HNRNPL
NC_004718.3	NC_004718.3	20324	s38	4	20328	GCF_000864885.1	Coronaviridae	IV	SARS coronavirus Tor2	-	HNRNPL
NC_004718.3	NC_004718.3	20339	s38	4	20343	GCF_000864885.1	Coronaviridae	IV	SARS coronavirus Tor2	-	HNRNPL
NC_004718.3	NC_004718.3	20342	s38	4	20346	GCF_000864885.1	Coronaviridae	IV	SARS coronavirus Tor2	-	HNRNPL
NC_004718.3	NC_004718.3	20345	s38	4	20349	GCF_000864885.1	Coronaviridae	IV	SARS coronavirus Tor2	-	HNRNPL
NC_004718.3	NC_004718.3	20378	s38	4	20382	GCF_000864885.1	Coronaviridae	IV	SARS coronavirus Tor2	-	HNRNPL
NC_004718.3	NC_004718.3	20385	s38	4	20389	GCF_000864885.1	Coronaviridae	IV	SARS coronavirus Tor2	-	HNRNPL
NC_004718.3	NC_004718.3	20404	s38	4	20408	GCF_000864885.1	Coronaviridae	IV	SARS coronavirus Tor2	-	HNRNPL
NC_004718.3	NC_004718.3	20405	s38	4	20409	GCF_000864885.1	Coronaviridae	IV	SARS coronavirus Tor2	-	HNRNPL
NC_004718.3	NC_004718.3	20411	s38	4	20415	GCF_000864885.1	Coronaviridae	IV	SARS coronavirus Tor2	-	HNRNPL
NC_004718.3	NC_004718.3	20427	s38	4	20431	GCF_000864885.1	Coronaviridae	IV	SARS coronavirus Tor2	-	HNRNPL
NC_004718.3	NC_004718.3	20438	s38	4	20442	GCF_000864885.1	Coronaviridae	IV	SARS coronavirus Tor2	-	HNRNPL
NC_004718.3	NC_004718.3	20439	s38	4	20443	GCF_000864885.1	Coronaviridae	IV	SARS coronavirus Tor2	-	HNRNPL
NC_004718.3	NC_004718.3	20440	s38	4	20444	GCF_000864885.1	Coronaviridae	IV	SARS coronavirus Tor2	-	HNRNPL
NC_004718.3	NC_004718.3	20441	s38	4	20445	GCF_000864885.1	Coronaviridae	IV	SARS coronavirus Tor2	-	HNRNPL
NC_004718.3	NC_004718.3	20442	s38	4	20446	GCF_000864885.1	Coronaviridae	IV	SARS coronavirus Tor2	-	HNRNPL
NC_004718.3	NC_004718.3	20451	s38	4	20455	GCF_000864885.1	Coronaviridae	IV	SARS coronavirus Tor2	-	HNRNPL
NC_004718.3	NC_004718.3	20492	s38	4	20496	GCF_000864885.1	Coronaviridae	IV	SARS coronavirus Tor2	-	HNRNPL
NC_004718.3	NC_004718.3	20495	s38	4	20499	GCF_000864885.1	Coronaviridae	IV	SARS coronavirus Tor2	-	HNRNPL
NC_004718.3	NC_004718.3	20497	s38	4	20501	GCF_000864885.1	Coronaviridae	IV	SARS coronavirus Tor2	-	HNRNPL
NC_004718.3	NC_004718.3	20498	s38	4	20502	GCF_000864885.1	Coronaviridae	IV	SARS coronavirus Tor2	-	HNRNPL
NC_004718.3	NC_004718.3	20504	s38	4	20508	GCF_000864885.1	Coronaviridae	IV	SARS coronavirus Tor2	-	HNRNPL
NC_004718.3	NC_004718.3	20541	s38	4	20545	GCF_000864885.1	Coronaviridae	IV	SARS coronavirus Tor2	-	HNRNPL
NC_004718.3	NC_004718.3	20542	s38	4	20546	GCF_000864885.1	Coronaviridae	IV	SARS coronavirus Tor2	-	HNRNPL
NC_004718.3	NC_004718.3	20543	s38	4	20547	GCF_000864885.1	Coronaviridae	IV	SARS coronavirus Tor2	-	HNRNPL
NC_004718.3	NC_004718.3	20551	s38	4	20555	GCF_000864885.1	Coronaviridae	IV	SARS coronavirus Tor2	-	HNRNPL
NC_004718.3	NC_004718.3	20566	s38	4	20570	GCF_000864885.1	Coronaviridae	IV	SARS coronavirus Tor2	-	HNRNPL
NC_004718.3	NC_004718.3	20618	s38	4	20622	GCF_000864885.1	Coronaviridae	IV	SARS coronavirus Tor2	-	HNRNPL
NC_004718.3	NC_004718.3	20642	s38	4	20646	GCF_000864885.1	Coronaviridae	IV	SARS coronavirus Tor2	-	HNRNPL
NC_004718.3	NC_004718.3	20643	s38	4	20647	GCF_000864885.1	Coronaviridae	IV	SARS coronavirus Tor2	-	HNRNPL
NC_004718.3	NC_004718.3	20664	s38	4	20668	GCF_000864885.1	Coronaviridae	IV	SARS coronavirus Tor2	-	HNRNPL
NC_004718.3	NC_004718.3	20678	s38	4	20682	GCF_000864885.1	Coronaviridae	IV	SARS coronavirus Tor2	-	HNRNPL
NC_004718.3	NC_004718.3	20691	s38	4	20695	GCF_000864885.1	Coronaviridae	IV	SARS coronavirus Tor2	-	HNRNPL
NC_004718.3	NC_004718.3	20732	s38	4	20736	GCF_000864885.1	Coronaviridae	IV	SARS coronavirus Tor2	-	HNRNPL
NC_004718.3	NC_004718.3	20733	s38	4	20737	GCF_000864885.1	Coronaviridae	IV	SARS coronavirus Tor2	-	HNRNPL
NC_004718.3	NC_004718.3	20742	s38	4	20746	GCF_000864885.1	Coronaviridae	IV	SARS coronavirus Tor2	-	HNRNPL
NC_004718.3	NC_004718.3	20766	s38	4	20770	GCF_000864885.1	Coronaviridae	IV	SARS coronavirus Tor2	-	HNRNPL
NC_004718.3	NC_004718.3	20776	s38	4	20780	GCF_000864885.1	Coronaviridae	IV	SARS coronavirus Tor2	-	HNRNPL
NC_004718.3	NC_004718.3	20831	s38	4	20835	GCF_000864885.1	Coronaviridae	IV	SARS coronavirus Tor2	-	HNRNPL
NC_004718.3	NC_004718.3	20869	s38	4	20873	GCF_000864885.1	Coronaviridae	IV	SARS coronavirus Tor2	-	HNRNPL
NC_004718.3	NC_004718.3	20879	s38	4	20883	GCF_000864885.1	Coronaviridae	IV	SARS coronavirus Tor2	-	HNRNPL
NC_004718.3	NC_004718.3	20891	s38	4	20895	GCF_000864885.1	Coronaviridae	IV	SARS coronavirus Tor2	-	HNRNPL
NC_004718.3	NC_004718.3	20918	s38	4	20922	GCF_000864885.1	Coronaviridae	IV	SARS coronavirus Tor2	-	HNRNPL
NC_004718.3	NC_004718.3	20937	s38	4	20941	GCF_000864885.1	Coronaviridae	IV	SARS coronavirus Tor2	-	HNRNPL
NC_004718.3	NC_004718.3	20943	s38	4	20947	GCF_000864885.1	Coronaviridae	IV	SARS coronavirus Tor2	-	HNRNPL
NC_004718.3	NC_004718.3	20965	s38	4	20969	GCF_000864885.1	Coronaviridae	IV	SARS coronavirus Tor2	-	HNRNPL
NC_004718.3	NC_004718.3	20966	s38	4	20970	GCF_000864885.1	Coronaviridae	IV	SARS coronavirus Tor2	-	HNRNPL
NC_004718.3	NC_004718.3	21026	s38	4	21030	GCF_000864885.1	Coronaviridae	IV	SARS coronavirus Tor2	-	HNRNPL
NC_004718.3	NC_004718.3	21028	s38	4	21032	GCF_000864885.1	Coronaviridae	IV	SARS coronavirus Tor2	-	HNRNPL
NC_004718.3	NC_004718.3	21029	s38	4	21033	GCF_000864885.1	Coronaviridae	IV	SARS coronavirus Tor2	-	HNRNPL
NC_004718.3	NC_004718.3	21031	s38	4	21035	GCF_000864885.1	Coronaviridae	IV	SARS coronavirus Tor2	-	HNRNPL
NC_004718.3	NC_004718.3	21042	s38	4	21046	GCF_000864885.1	Coronaviridae	IV	SARS coronavirus Tor2	-	HNRNPL
NC_004718.3	NC_004718.3	21043	s38	4	21047	GCF_000864885.1	Coronaviridae	IV	SARS coronavirus Tor2	-	HNRNPL
NC_004718.3	NC_004718.3	21053	s38	4	21057	GCF_000864885.1	Coronaviridae	IV	SARS coronavirus Tor2	-	HNRNPL
NC_004718.3	NC_004718.3	21055	s38	4	21059	GCF_000864885.1	Coronaviridae	IV	SARS coronavirus Tor2	-	HNRNPL
NC_004718.3	NC_004718.3	21056	s38	4	21060	GCF_000864885.1	Coronaviridae	IV	SARS coronavirus Tor2	-	HNRNPL
NC_004718.3	NC_004718.3	21074	s38	4	21078	GCF_000864885.1	Coronaviridae	IV	SARS coronavirus Tor2	-	HNRNPL
NC_004718.3	NC_004718.3	21076	s38	4	21080	GCF_000864885.1	Coronaviridae	IV	SARS coronavirus Tor2	-	HNRNPL
NC_004718.3	NC_004718.3	21110	s38	4	21114	GCF_000864885.1	Coronaviridae	IV	SARS coronavirus Tor2	-	HNRNPL
NC_004718.3	NC_004718.3	21131	s38	4	21135	GCF_000864885.1	Coronaviridae	IV	SARS coronavirus Tor2	-	HNRNPL
NC_004718.3	NC_004718.3	21152	s38	4	21156	GCF_000864885.1	Coronaviridae	IV	SARS coronavirus Tor2	-	HNRNPL
NC_004718.3	NC_004718.3	21196	s38	4	21200	GCF_000864885.1	Coronaviridae	IV	SARS coronavirus Tor2	-	HNRNPL
NC_004718.3	NC_004718.3	21197	s38	4	21201	GCF_000864885.1	Coronaviridae	IV	SARS coronavirus Tor2	-	HNRNPL
NC_004718.3	NC_004718.3	21198	s38	4	21202	GCF_000864885.1	Coronaviridae	IV	SARS coronavirus Tor2	-	HNRNPL
NC_004718.3	NC_004718.3	21217	s38	4	21221	GCF_000864885.1	Coronaviridae	IV	SARS coronavirus Tor2	-	HNRNPL
NC_004718.3	NC_004718.3	21247	s38	4	21251	GCF_000864885.1	Coronaviridae	IV	SARS coronavirus Tor2	-	HNRNPL
NC_004718.3	NC_004718.3	21268	s38	4	21272	GCF_000864885.1	Coronaviridae	IV	SARS coronavirus Tor2	-	HNRNPL
NC_004718.3	NC_004718.3	21269	s38	4	21273	GCF_000864885.1	Coronaviridae	IV	SARS coronavirus Tor2	-	HNRNPL
NC_004718.3	NC_004718.3	21270	s38	4	21274	GCF_000864885.1	Coronaviridae	IV	SARS coronavirus Tor2	-	HNRNPL
NC_004718.3	NC_004718.3	21305	s38	4	21309	GCF_000864885.1	Coronaviridae	IV	SARS coronavirus Tor2	-	HNRNPL
NC_004718.3	NC_004718.3	21306	s38	4	21310	GCF_000864885.1	Coronaviridae	IV	SARS coronavirus Tor2	-	HNRNPL
NC_004718.3	NC_004718.3	21323	s38	4	21327	GCF_000864885.1	Coronaviridae	IV	SARS coronavirus Tor2	-	HNRNPL
NC_004718.3	NC_004718.3	21428	s38	4	21432	GCF_000864885.1	Coronaviridae	IV	SARS coronavirus Tor2	-	HNRNPL
NC_004718.3	NC_004718.3	21515	s38	4	21519	GCF_000864885.1	Coronaviridae	IV	SARS coronavirus Tor2	-	HNRNPL
NC_004718.3	NC_004718.3	21516	s38	4	21520	GCF_000864885.1	Coronaviridae	IV	SARS coronavirus Tor2	-	HNRNPL
NC_004718.3	NC_004718.3	21547	s38	4	21551	GCF_000864885.1	Coronaviridae	IV	SARS coronavirus Tor2	-	HNRNPL
NC_004718.3	NC_004718.3	21554	s38	4	21558	GCF_000864885.1	Coronaviridae	IV	SARS coronavirus Tor2	-	HNRNPL
NC_004718.3	NC_004718.3	21617	s38	4	21621	GCF_000864885.1	Coronaviridae	IV	SARS coronavirus Tor2	-	HNRNPL
NC_004718.3	NC_004718.3	21629	s38	4	21633	GCF_000864885.1	Coronaviridae	IV	SARS coronavirus Tor2	-	HNRNPL
NC_004718.3	NC_004718.3	21632	s38	4	21636	GCF_000864885.1	Coronaviridae	IV	SARS coronavirus Tor2	-	HNRNPL
NC_004718.3	NC_004718.3	21635	s38	4	21639	GCF_000864885.1	Coronaviridae	IV	SARS coronavirus Tor2	-	HNRNPL
NC_004718.3	NC_004718.3	21671	s38	4	21675	GCF_000864885.1	Coronaviridae	IV	SARS coronavirus Tor2	-	HNRNPL
NC_004718.3	NC_004718.3	21686	s38	4	21690	GCF_000864885.1	Coronaviridae	IV	SARS coronavirus Tor2	-	HNRNPL
NC_004718.3	NC_004718.3	21687	s38	4	21691	GCF_000864885.1	Coronaviridae	IV	SARS coronavirus Tor2	-	HNRNPL
NC_004718.3	NC_004718.3	21716	s38	4	21720	GCF_000864885.1	Coronaviridae	IV	SARS coronavirus Tor2	-	HNRNPL
NC_004718.3	NC_004718.3	21782	s38	4	21786	GCF_000864885.1	Coronaviridae	IV	SARS coronavirus Tor2	-	HNRNPL
NC_004718.3	NC_004718.3	21783	s38	4	21787	GCF_000864885.1	Coronaviridae	IV	SARS coronavirus Tor2	-	HNRNPL
NC_004718.3	NC_004718.3	21797	s38	4	21801	GCF_000864885.1	Coronaviridae	IV	SARS coronavirus Tor2	-	HNRNPL
NC_004718.3	NC_004718.3	21815	s38	4	21819	GCF_000864885.1	Coronaviridae	IV	SARS coronavirus Tor2	-	HNRNPL
NC_004718.3	NC_004718.3	21843	s38	4	21847	GCF_000864885.1	Coronaviridae	IV	SARS coronavirus Tor2	-	HNRNPL
NC_004718.3	NC_004718.3	21859	s38	4	21863	GCF_000864885.1	Coronaviridae	IV	SARS coronavirus Tor2	-	HNRNPL
NC_004718.3	NC_004718.3	21879	s38	4	21883	GCF_000864885.1	Coronaviridae	IV	SARS coronavirus Tor2	-	HNRNPL
NC_004718.3	NC_004718.3	21926	s38	4	21930	GCF_000864885.1	Coronaviridae	IV	SARS coronavirus Tor2	-	HNRNPL
NC_004718.3	NC_004718.3	21929	s38	4	21933	GCF_000864885.1	Coronaviridae	IV	SARS coronavirus Tor2	-	HNRNPL
NC_004718.3	NC_004718.3	21953	s38	4	21957	GCF_000864885.1	Coronaviridae	IV	SARS coronavirus Tor2	-	HNRNPL
NC_004718.3	NC_004718.3	21975	s38	4	21979	GCF_000864885.1	Coronaviridae	IV	SARS coronavirus Tor2	-	HNRNPL
NC_004718.3	NC_004718.3	21992	s38	4	21996	GCF_000864885.1	Coronaviridae	IV	SARS coronavirus Tor2	-	HNRNPL
NC_004718.3	NC_004718.3	22040	s38	4	22044	GCF_000864885.1	Coronaviridae	IV	SARS coronavirus Tor2	-	HNRNPL
NC_004718.3	NC_004718.3	22068	s38	4	22072	GCF_000864885.1	Coronaviridae	IV	SARS coronavirus Tor2	-	HNRNPL
NC_004718.3	NC_004718.3	22073	s38	4	22077	GCF_000864885.1	Coronaviridae	IV	SARS coronavirus Tor2	-	HNRNPL
NC_004718.3	NC_004718.3	22082	s38	4	22086	GCF_000864885.1	Coronaviridae	IV	SARS coronavirus Tor2	-	HNRNPL
NC_004718.3	NC_004718.3	22125	s38	4	22129	GCF_000864885.1	Coronaviridae	IV	SARS coronavirus Tor2	-	HNRNPL
NC_004718.3	NC_004718.3	22137	s38	4	22141	GCF_000864885.1	Coronaviridae	IV	SARS coronavirus Tor2	-	HNRNPL
NC_004718.3	NC_004718.3	22148	s38	4	22152	GCF_000864885.1	Coronaviridae	IV	SARS coronavirus Tor2	-	HNRNPL
NC_004718.3	NC_004718.3	22180	s38	4	22184	GCF_000864885.1	Coronaviridae	IV	SARS coronavirus Tor2	-	HNRNPL
NC_004718.3	NC_004718.3	22190	s38	4	22194	GCF_000864885.1	Coronaviridae	IV	SARS coronavirus Tor2	-	HNRNPL
NC_004718.3	NC_004718.3	22228	s38	4	22232	GCF_000864885.1	Coronaviridae	IV	SARS coronavirus Tor2	-	HNRNPL
NC_004718.3	NC_004718.3	22292	s38	4	22296	GCF_000864885.1	Coronaviridae	IV	SARS coronavirus Tor2	-	HNRNPL
NC_004718.3	NC_004718.3	22321	s38	4	22325	GCF_000864885.1	Coronaviridae	IV	SARS coronavirus Tor2	-	HNRNPL
NC_004718.3	NC_004718.3	22345	s38	4	22349	GCF_000864885.1	Coronaviridae	IV	SARS coronavirus Tor2	-	HNRNPL
NC_004718.3	NC_004718.3	22346	s38	4	22350	GCF_000864885.1	Coronaviridae	IV	SARS coronavirus Tor2	-	HNRNPL
NC_004718.3	NC_004718.3	22394	s38	4	22398	GCF_000864885.1	Coronaviridae	IV	SARS coronavirus Tor2	-	HNRNPL
NC_004718.3	NC_004718.3	22413	s38	4	22417	GCF_000864885.1	Coronaviridae	IV	SARS coronavirus Tor2	-	HNRNPL
NC_004718.3	NC_004718.3	22424	s38	4	22428	GCF_000864885.1	Coronaviridae	IV	SARS coronavirus Tor2	-	HNRNPL
NC_004718.3	NC_004718.3	22455	s38	4	22459	GCF_000864885.1	Coronaviridae	IV	SARS coronavirus Tor2	-	HNRNPL
NC_004718.3	NC_004718.3	22456	s38	4	22460	GCF_000864885.1	Coronaviridae	IV	SARS coronavirus Tor2	-	HNRNPL
NC_004718.3	NC_004718.3	22458	s38	4	22462	GCF_000864885.1	Coronaviridae	IV	SARS coronavirus Tor2	-	HNRNPL
NC_004718.3	NC_004718.3	22459	s38	4	22463	GCF_000864885.1	Coronaviridae	IV	SARS coronavirus Tor2	-	HNRNPL
NC_004718.3	NC_004718.3	22493	s38	4	22497	GCF_000864885.1	Coronaviridae	IV	SARS coronavirus Tor2	-	HNRNPL
NC_004718.3	NC_004718.3	22502	s38	4	22506	GCF_000864885.1	Coronaviridae	IV	SARS coronavirus Tor2	-	HNRNPL
NC_004718.3	NC_004718.3	22509	s38	4	22513	GCF_000864885.1	Coronaviridae	IV	SARS coronavirus Tor2	-	HNRNPL
NC_004718.3	NC_004718.3	22557	s38	4	22561	GCF_000864885.1	Coronaviridae	IV	SARS coronavirus Tor2	-	HNRNPL
NC_004718.3	NC_004718.3	22569	s38	4	22573	GCF_000864885.1	Coronaviridae	IV	SARS coronavirus Tor2	-	HNRNPL
NC_004718.3	NC_004718.3	22571	s38	4	22575	GCF_000864885.1	Coronaviridae	IV	SARS coronavirus Tor2	-	HNRNPL
NC_004718.3	NC_004718.3	22572	s38	4	22576	GCF_000864885.1	Coronaviridae	IV	SARS coronavirus Tor2	-	HNRNPL
NC_004718.3	NC_004718.3	22573	s38	4	22577	GCF_000864885.1	Coronaviridae	IV	SARS coronavirus Tor2	-	HNRNPL
NC_004718.3	NC_004718.3	22574	s38	4	22578	GCF_000864885.1	Coronaviridae	IV	SARS coronavirus Tor2	-	HNRNPL
NC_004718.3	NC_004718.3	22575	s38	4	22579	GCF_000864885.1	Coronaviridae	IV	SARS coronavirus Tor2	-	HNRNPL
NC_004718.3	NC_004718.3	22629	s38	4	22633	GCF_000864885.1	Coronaviridae	IV	SARS coronavirus Tor2	-	HNRNPL
NC_004718.3	NC_004718.3	22675	s38	4	22679	GCF_000864885.1	Coronaviridae	IV	SARS coronavirus Tor2	-	HNRNPL
NC_004718.3	NC_004718.3	22681	s38	4	22685	GCF_000864885.1	Coronaviridae	IV	SARS coronavirus Tor2	-	HNRNPL
NC_004718.3	NC_004718.3	22684	s38	4	22688	GCF_000864885.1	Coronaviridae	IV	SARS coronavirus Tor2	-	HNRNPL
NC_004718.3	NC_004718.3	22703	s38	4	22707	GCF_000864885.1	Coronaviridae	IV	SARS coronavirus Tor2	-	HNRNPL
NC_004718.3	NC_004718.3	22709	s38	4	22713	GCF_000864885.1	Coronaviridae	IV	SARS coronavirus Tor2	-	HNRNPL
NC_004718.3	NC_004718.3	22781	s38	4	22785	GCF_000864885.1	Coronaviridae	IV	SARS coronavirus Tor2	-	HNRNPL
NC_004718.3	NC_004718.3	22784	s38	4	22788	GCF_000864885.1	Coronaviridae	IV	SARS coronavirus Tor2	-	HNRNPL
NC_004718.3	NC_004718.3	22802	s38	4	22806	GCF_000864885.1	Coronaviridae	IV	SARS coronavirus Tor2	-	HNRNPL
NC_004718.3	NC_004718.3	22805	s38	4	22809	GCF_000864885.1	Coronaviridae	IV	SARS coronavirus Tor2	-	HNRNPL
NC_004718.3	NC_004718.3	22820	s38	4	22824	GCF_000864885.1	Coronaviridae	IV	SARS coronavirus Tor2	-	HNRNPL
NC_004718.3	NC_004718.3	22832	s38	4	22836	GCF_000864885.1	Coronaviridae	IV	SARS coronavirus Tor2	-	HNRNPL
NC_004718.3	NC_004718.3	22840	s38	4	22844	GCF_000864885.1	Coronaviridae	IV	SARS coronavirus Tor2	-	HNRNPL
NC_004718.3	NC_004718.3	22851	s38	4	22855	GCF_000864885.1	Coronaviridae	IV	SARS coronavirus Tor2	-	HNRNPL
NC_004718.3	NC_004718.3	22860	s38	4	22864	GCF_000864885.1	Coronaviridae	IV	SARS coronavirus Tor2	-	HNRNPL
NC_004718.3	NC_004718.3	22861	s38	4	22865	GCF_000864885.1	Coronaviridae	IV	SARS coronavirus Tor2	-	HNRNPL
NC_004718.3	NC_004718.3	22902	s38	4	22906	GCF_000864885.1	Coronaviridae	IV	SARS coronavirus Tor2	-	HNRNPL
NC_004718.3	NC_004718.3	22923	s38	4	22927	GCF_000864885.1	Coronaviridae	IV	SARS coronavirus Tor2	-	HNRNPL
NC_004718.3	NC_004718.3	22924	s38	4	22928	GCF_000864885.1	Coronaviridae	IV	SARS coronavirus Tor2	-	HNRNPL
NC_004718.3	NC_004718.3	22937	s38	4	22941	GCF_000864885.1	Coronaviridae	IV	SARS coronavirus Tor2	-	HNRNPL
NC_004718.3	NC_004718.3	23017	s38	4	23021	GCF_000864885.1	Coronaviridae	IV	SARS coronavirus Tor2	-	HNRNPL
NC_004718.3	NC_004718.3	23037	s38	4	23041	GCF_000864885.1	Coronaviridae	IV	SARS coronavirus Tor2	-	HNRNPL
NC_004718.3	NC_004718.3	23040	s38	4	23044	GCF_000864885.1	Coronaviridae	IV	SARS coronavirus Tor2	-	HNRNPL
NC_004718.3	NC_004718.3	23061	s38	4	23065	GCF_000864885.1	Coronaviridae	IV	SARS coronavirus Tor2	-	HNRNPL
NC_004718.3	NC_004718.3	23064	s38	4	23068	GCF_000864885.1	Coronaviridae	IV	SARS coronavirus Tor2	-	HNRNPL
NC_004718.3	NC_004718.3	23139	s38	4	23143	GCF_000864885.1	Coronaviridae	IV	SARS coronavirus Tor2	-	HNRNPL
NC_004718.3	NC_004718.3	23200	s38	4	23204	GCF_000864885.1	Coronaviridae	IV	SARS coronavirus Tor2	-	HNRNPL
NC_004718.3	NC_004718.3	23201	s38	4	23205	GCF_000864885.1	Coronaviridae	IV	SARS coronavirus Tor2	-	HNRNPL
NC_004718.3	NC_004718.3	23255	s38	4	23259	GCF_000864885.1	Coronaviridae	IV	SARS coronavirus Tor2	-	HNRNPL
NC_004718.3	NC_004718.3	23256	s38	4	23260	GCF_000864885.1	Coronaviridae	IV	SARS coronavirus Tor2	-	HNRNPL
NC_004718.3	NC_004718.3	23306	s38	4	23310	GCF_000864885.1	Coronaviridae	IV	SARS coronavirus Tor2	-	HNRNPL
NC_004718.3	NC_004718.3	23342	s38	4	23346	GCF_000864885.1	Coronaviridae	IV	SARS coronavirus Tor2	-	HNRNPL
NC_004718.3	NC_004718.3	23363	s38	4	23367	GCF_000864885.1	Coronaviridae	IV	SARS coronavirus Tor2	-	HNRNPL
NC_004718.3	NC_004718.3	23399	s38	4	23403	GCF_000864885.1	Coronaviridae	IV	SARS coronavirus Tor2	-	HNRNPL
NC_004718.3	NC_004718.3	23432	s38	4	23436	GCF_000864885.1	Coronaviridae	IV	SARS coronavirus Tor2	-	HNRNPL
NC_004718.3	NC_004718.3	23480	s38	4	23484	GCF_000864885.1	Coronaviridae	IV	SARS coronavirus Tor2	-	HNRNPL
NC_004718.3	NC_004718.3	23515	s38	4	23519	GCF_000864885.1	Coronaviridae	IV	SARS coronavirus Tor2	-	HNRNPL
NC_004718.3	NC_004718.3	23521	s38	4	23525	GCF_000864885.1	Coronaviridae	IV	SARS coronavirus Tor2	-	HNRNPL
NC_004718.3	NC_004718.3	23527	s38	4	23531	GCF_000864885.1	Coronaviridae	IV	SARS coronavirus Tor2	-	HNRNPL
NC_004718.3	NC_004718.3	23530	s38	4	23534	GCF_000864885.1	Coronaviridae	IV	SARS coronavirus Tor2	-	HNRNPL
NC_004718.3	NC_004718.3	23581	s38	4	23585	GCF_000864885.1	Coronaviridae	IV	SARS coronavirus Tor2	-	HNRNPL
NC_004718.3	NC_004718.3	23582	s38	4	23586	GCF_000864885.1	Coronaviridae	IV	SARS coronavirus Tor2	-	HNRNPL
NC_004718.3	NC_004718.3	23609	s38	4	23613	GCF_000864885.1	Coronaviridae	IV	SARS coronavirus Tor2	-	HNRNPL
NC_004718.3	NC_004718.3	23620	s38	4	23624	GCF_000864885.1	Coronaviridae	IV	SARS coronavirus Tor2	-	HNRNPL
NC_004718.3	NC_004718.3	23651	s38	4	23655	GCF_000864885.1	Coronaviridae	IV	SARS coronavirus Tor2	-	HNRNPL
NC_004718.3	NC_004718.3	23744	s38	4	23748	GCF_000864885.1	Coronaviridae	IV	SARS coronavirus Tor2	-	HNRNPL
NC_004718.3	NC_004718.3	23780	s38	4	23784	GCF_000864885.1	Coronaviridae	IV	SARS coronavirus Tor2	-	HNRNPL
NC_004718.3	NC_004718.3	23782	s38	4	23786	GCF_000864885.1	Coronaviridae	IV	SARS coronavirus Tor2	-	HNRNPL
NC_004718.3	NC_004718.3	23861	s38	4	23865	GCF_000864885.1	Coronaviridae	IV	SARS coronavirus Tor2	-	HNRNPL
NC_004718.3	NC_004718.3	23862	s38	4	23866	GCF_000864885.1	Coronaviridae	IV	SARS coronavirus Tor2	-	HNRNPL
NC_004718.3	NC_004718.3	23916	s38	4	23920	GCF_000864885.1	Coronaviridae	IV	SARS coronavirus Tor2	-	HNRNPL
NC_004718.3	NC_004718.3	23957	s38	4	23961	GCF_000864885.1	Coronaviridae	IV	SARS coronavirus Tor2	-	HNRNPL
NC_004718.3	NC_004718.3	24055	s38	4	24059	GCF_000864885.1	Coronaviridae	IV	SARS coronavirus Tor2	-	HNRNPL
NC_004718.3	NC_004718.3	24056	s38	4	24060	GCF_000864885.1	Coronaviridae	IV	SARS coronavirus Tor2	-	HNRNPL
NC_004718.3	NC_004718.3	24086	s38	4	24090	GCF_000864885.1	Coronaviridae	IV	SARS coronavirus Tor2	-	HNRNPL
NC_004718.3	NC_004718.3	24143	s38	4	24147	GCF_000864885.1	Coronaviridae	IV	SARS coronavirus Tor2	-	HNRNPL
NC_004718.3	NC_004718.3	24187	s38	4	24191	GCF_000864885.1	Coronaviridae	IV	SARS coronavirus Tor2	-	HNRNPL
NC_004718.3	NC_004718.3	24188	s38	4	24192	GCF_000864885.1	Coronaviridae	IV	SARS coronavirus Tor2	-	HNRNPL
NC_004718.3	NC_004718.3	24190	s38	4	24194	GCF_000864885.1	Coronaviridae	IV	SARS coronavirus Tor2	-	HNRNPL
NC_004718.3	NC_004718.3	24192	s38	4	24196	GCF_000864885.1	Coronaviridae	IV	SARS coronavirus Tor2	-	HNRNPL
NC_004718.3	NC_004718.3	24194	s38	4	24198	GCF_000864885.1	Coronaviridae	IV	SARS coronavirus Tor2	-	HNRNPL
NC_004718.3	NC_004718.3	24206	s38	4	24210	GCF_000864885.1	Coronaviridae	IV	SARS coronavirus Tor2	-	HNRNPL
NC_004718.3	NC_004718.3	24209	s38	4	24213	GCF_000864885.1	Coronaviridae	IV	SARS coronavirus Tor2	-	HNRNPL
NC_004718.3	NC_004718.3	24240	s38	4	24244	GCF_000864885.1	Coronaviridae	IV	SARS coronavirus Tor2	-	HNRNPL
NC_004718.3	NC_004718.3	24241	s38	4	24245	GCF_000864885.1	Coronaviridae	IV	SARS coronavirus Tor2	-	HNRNPL
NC_004718.3	NC_004718.3	24252	s38	4	24256	GCF_000864885.1	Coronaviridae	IV	SARS coronavirus Tor2	-	HNRNPL
NC_004718.3	NC_004718.3	24263	s38	4	24267	GCF_000864885.1	Coronaviridae	IV	SARS coronavirus Tor2	-	HNRNPL
NC_004718.3	NC_004718.3	24264	s38	4	24268	GCF_000864885.1	Coronaviridae	IV	SARS coronavirus Tor2	-	HNRNPL
NC_004718.3	NC_004718.3	24289	s38	4	24293	GCF_000864885.1	Coronaviridae	IV	SARS coronavirus Tor2	-	HNRNPL
NC_004718.3	NC_004718.3	24290	s38	4	24294	GCF_000864885.1	Coronaviridae	IV	SARS coronavirus Tor2	-	HNRNPL
NC_004718.3	NC_004718.3	24301	s38	4	24305	GCF_000864885.1	Coronaviridae	IV	SARS coronavirus Tor2	-	HNRNPL
NC_004718.3	NC_004718.3	24303	s38	4	24307	GCF_000864885.1	Coronaviridae	IV	SARS coronavirus Tor2	-	HNRNPL
NC_004718.3	NC_004718.3	24305	s38	4	24309	GCF_000864885.1	Coronaviridae	IV	SARS coronavirus Tor2	-	HNRNPL
NC_004718.3	NC_004718.3	24306	s38	4	24310	GCF_000864885.1	Coronaviridae	IV	SARS coronavirus Tor2	-	HNRNPL
NC_004718.3	NC_004718.3	24333	s38	4	24337	GCF_000864885.1	Coronaviridae	IV	SARS coronavirus Tor2	-	HNRNPL
NC_004718.3	NC_004718.3	24377	s38	4	24381	GCF_000864885.1	Coronaviridae	IV	SARS coronavirus Tor2	-	HNRNPL
NC_004718.3	NC_004718.3	24389	s38	4	24393	GCF_000864885.1	Coronaviridae	IV	SARS coronavirus Tor2	-	HNRNPL
NC_004718.3	NC_004718.3	24422	s38	4	24426	GCF_000864885.1	Coronaviridae	IV	SARS coronavirus Tor2	-	HNRNPL
NC_004718.3	NC_004718.3	24424	s38	4	24428	GCF_000864885.1	Coronaviridae	IV	SARS coronavirus Tor2	-	HNRNPL
NC_004718.3	NC_004718.3	24440	s38	4	24444	GCF_000864885.1	Coronaviridae	IV	SARS coronavirus Tor2	-	HNRNPL
NC_004718.3	NC_004718.3	24518	s38	4	24522	GCF_000864885.1	Coronaviridae	IV	SARS coronavirus Tor2	-	HNRNPL
NC_004718.3	NC_004718.3	24528	s38	4	24532	GCF_000864885.1	Coronaviridae	IV	SARS coronavirus Tor2	-	HNRNPL
NC_004718.3	NC_004718.3	24548	s38	4	24552	GCF_000864885.1	Coronaviridae	IV	SARS coronavirus Tor2	-	HNRNPL
NC_004718.3	NC_004718.3	24565	s38	4	24569	GCF_000864885.1	Coronaviridae	IV	SARS coronavirus Tor2	-	HNRNPL
NC_004718.3	NC_004718.3	24566	s38	4	24570	GCF_000864885.1	Coronaviridae	IV	SARS coronavirus Tor2	-	HNRNPL
NC_004718.3	NC_004718.3	24568	s38	4	24572	GCF_000864885.1	Coronaviridae	IV	SARS coronavirus Tor2	-	HNRNPL
NC_004718.3	NC_004718.3	24569	s38	4	24573	GCF_000864885.1	Coronaviridae	IV	SARS coronavirus Tor2	-	HNRNPL
NC_004718.3	NC_004718.3	24572	s38	4	24576	GCF_000864885.1	Coronaviridae	IV	SARS coronavirus Tor2	-	HNRNPL
NC_004718.3	NC_004718.3	24631	s38	4	24635	GCF_000864885.1	Coronaviridae	IV	SARS coronavirus Tor2	-	HNRNPL
NC_004718.3	NC_004718.3	24698	s38	4	24702	GCF_000864885.1	Coronaviridae	IV	SARS coronavirus Tor2	-	HNRNPL
NC_004718.3	NC_004718.3	24711	s38	4	24715	GCF_000864885.1	Coronaviridae	IV	SARS coronavirus Tor2	-	HNRNPL
NC_004718.3	NC_004718.3	24752	s38	4	24756	GCF_000864885.1	Coronaviridae	IV	SARS coronavirus Tor2	-	HNRNPL
NC_004718.3	NC_004718.3	24773	s38	4	24777	GCF_000864885.1	Coronaviridae	IV	SARS coronavirus Tor2	-	HNRNPL
NC_004718.3	NC_004718.3	24774	s38	4	24778	GCF_000864885.1	Coronaviridae	IV	SARS coronavirus Tor2	-	HNRNPL
NC_004718.3	NC_004718.3	24803	s38	4	24807	GCF_000864885.1	Coronaviridae	IV	SARS coronavirus Tor2	-	HNRNPL
NC_004718.3	NC_004718.3	24804	s38	4	24808	GCF_000864885.1	Coronaviridae	IV	SARS coronavirus Tor2	-	HNRNPL
NC_004718.3	NC_004718.3	24833	s38	4	24837	GCF_000864885.1	Coronaviridae	IV	SARS coronavirus Tor2	-	HNRNPL
NC_004718.3	NC_004718.3	24834	s38	4	24838	GCF_000864885.1	Coronaviridae	IV	SARS coronavirus Tor2	-	HNRNPL
NC_004718.3	NC_004718.3	24861	s38	4	24865	GCF_000864885.1	Coronaviridae	IV	SARS coronavirus Tor2	-	HNRNPL
NC_004718.3	NC_004718.3	24906	s38	4	24910	GCF_000864885.1	Coronaviridae	IV	SARS coronavirus Tor2	-	HNRNPL
NC_004718.3	NC_004718.3	24911	s38	4	24915	GCF_000864885.1	Coronaviridae	IV	SARS coronavirus Tor2	-	HNRNPL
NC_004718.3	NC_004718.3	24924	s38	4	24928	GCF_000864885.1	Coronaviridae	IV	SARS coronavirus Tor2	-	HNRNPL
NC_004718.3	NC_004718.3	24954	s38	4	24958	GCF_000864885.1	Coronaviridae	IV	SARS coronavirus Tor2	-	HNRNPL
NC_004718.3	NC_004718.3	24965	s38	4	24969	GCF_000864885.1	Coronaviridae	IV	SARS coronavirus Tor2	-	HNRNPL
NC_004718.3	NC_004718.3	24967	s38	4	24971	GCF_000864885.1	Coronaviridae	IV	SARS coronavirus Tor2	-	HNRNPL
NC_004718.3	NC_004718.3	24983	s38	4	24987	GCF_000864885.1	Coronaviridae	IV	SARS coronavirus Tor2	-	HNRNPL
NC_004718.3	NC_004718.3	24986	s38	4	24990	GCF_000864885.1	Coronaviridae	IV	SARS coronavirus Tor2	-	HNRNPL
NC_004718.3	NC_004718.3	25038	s38	4	25042	GCF_000864885.1	Coronaviridae	IV	SARS coronavirus Tor2	-	HNRNPL
NC_004718.3	NC_004718.3	25043	s38	4	25047	GCF_000864885.1	Coronaviridae	IV	SARS coronavirus Tor2	-	HNRNPL
NC_004718.3	NC_004718.3	25055	s38	4	25059	GCF_000864885.1	Coronaviridae	IV	SARS coronavirus Tor2	-	HNRNPL
NC_004718.3	NC_004718.3	25189	s38	4	25193	GCF_000864885.1	Coronaviridae	IV	SARS coronavirus Tor2	-	HNRNPL
NC_004718.3	NC_004718.3	25190	s38	4	25194	GCF_000864885.1	Coronaviridae	IV	SARS coronavirus Tor2	-	HNRNPL
NC_004718.3	NC_004718.3	25200	s38	4	25204	GCF_000864885.1	Coronaviridae	IV	SARS coronavirus Tor2	-	HNRNPL
NC_004718.3	NC_004718.3	25205	s38	4	25209	GCF_000864885.1	Coronaviridae	IV	SARS coronavirus Tor2	-	HNRNPL
NC_004718.3	NC_004718.3	25301	s38	4	25305	GCF_000864885.1	Coronaviridae	IV	SARS coronavirus Tor2	-	HNRNPL
NC_004718.3	NC_004718.3	25310	s38	4	25314	GCF_000864885.1	Coronaviridae	IV	SARS coronavirus Tor2	-	HNRNPL
NC_004718.3	NC_004718.3	25434	s38	4	25438	GCF_000864885.1	Coronaviridae	IV	SARS coronavirus Tor2	-	HNRNPL
NC_004718.3	NC_004718.3	25550	s38	4	25554	GCF_000864885.1	Coronaviridae	IV	SARS coronavirus Tor2	-	HNRNPL
NC_004718.3	NC_004718.3	25556	s38	4	25560	GCF_000864885.1	Coronaviridae	IV	SARS coronavirus Tor2	-	HNRNPL
NC_004718.3	NC_004718.3	25592	s38	4	25596	GCF_000864885.1	Coronaviridae	IV	SARS coronavirus Tor2	-	HNRNPL
NC_004718.3	NC_004718.3	25608	s38	4	25612	GCF_000864885.1	Coronaviridae	IV	SARS coronavirus Tor2	-	HNRNPL
NC_004718.3	NC_004718.3	25636	s38	4	25640	GCF_000864885.1	Coronaviridae	IV	SARS coronavirus Tor2	-	HNRNPL
NC_004718.3	NC_004718.3	25637	s38	4	25641	GCF_000864885.1	Coronaviridae	IV	SARS coronavirus Tor2	-	HNRNPL
NC_004718.3	NC_004718.3	25661	s38	4	25665	GCF_000864885.1	Coronaviridae	IV	SARS coronavirus Tor2	-	HNRNPL
NC_004718.3	NC_004718.3	25664	s38	4	25668	GCF_000864885.1	Coronaviridae	IV	SARS coronavirus Tor2	-	HNRNPL
NC_004718.3	NC_004718.3	25676	s38	4	25680	GCF_000864885.1	Coronaviridae	IV	SARS coronavirus Tor2	-	HNRNPL
NC_004718.3	NC_004718.3	25678	s38	4	25682	GCF_000864885.1	Coronaviridae	IV	SARS coronavirus Tor2	-	HNRNPL
NC_004718.3	NC_004718.3	25694	s38	4	25698	GCF_000864885.1	Coronaviridae	IV	SARS coronavirus Tor2	-	HNRNPL
NC_004718.3	NC_004718.3	25739	s38	4	25743	GCF_000864885.1	Coronaviridae	IV	SARS coronavirus Tor2	-	HNRNPL
NC_004718.3	NC_004718.3	25790	s38	4	25794	GCF_000864885.1	Coronaviridae	IV	SARS coronavirus Tor2	-	HNRNPL
NC_004718.3	NC_004718.3	25791	s38	4	25795	GCF_000864885.1	Coronaviridae	IV	SARS coronavirus Tor2	-	HNRNPL
NC_004718.3	NC_004718.3	25815	s38	4	25819	GCF_000864885.1	Coronaviridae	IV	SARS coronavirus Tor2	-	HNRNPL
NC_004718.3	NC_004718.3	25842	s38	4	25846	GCF_000864885.1	Coronaviridae	IV	SARS coronavirus Tor2	-	HNRNPL
NC_004718.3	NC_004718.3	25875	s38	4	25879	GCF_000864885.1	Coronaviridae	IV	SARS coronavirus Tor2	-	HNRNPL
NC_004718.3	NC_004718.3	25958	s38	4	25962	GCF_000864885.1	Coronaviridae	IV	SARS coronavirus Tor2	-	HNRNPL
NC_004718.3	NC_004718.3	25994	s38	4	25998	GCF_000864885.1	Coronaviridae	IV	SARS coronavirus Tor2	-	HNRNPL
NC_004718.3	NC_004718.3	25995	s38	4	25999	GCF_000864885.1	Coronaviridae	IV	SARS coronavirus Tor2	-	HNRNPL
NC_004718.3	NC_004718.3	26033	s38	4	26037	GCF_000864885.1	Coronaviridae	IV	SARS coronavirus Tor2	-	HNRNPL
NC_004718.3	NC_004718.3	26034	s38	4	26038	GCF_000864885.1	Coronaviridae	IV	SARS coronavirus Tor2	-	HNRNPL
NC_004718.3	NC_004718.3	26046	s38	4	26050	GCF_000864885.1	Coronaviridae	IV	SARS coronavirus Tor2	-	HNRNPL
NC_004718.3	NC_004718.3	26059	s38	4	26063	GCF_000864885.1	Coronaviridae	IV	SARS coronavirus Tor2	-	HNRNPL
NC_004718.3	NC_004718.3	26087	s38	4	26091	GCF_000864885.1	Coronaviridae	IV	SARS coronavirus Tor2	-	HNRNPL
NC_004718.3	NC_004718.3	26090	s38	4	26094	GCF_000864885.1	Coronaviridae	IV	SARS coronavirus Tor2	-	HNRNPL
NC_004718.3	NC_004718.3	26106	s38	4	26110	GCF_000864885.1	Coronaviridae	IV	SARS coronavirus Tor2	-	HNRNPL
NC_004718.3	NC_004718.3	26177	s38	4	26181	GCF_000864885.1	Coronaviridae	IV	SARS coronavirus Tor2	-	HNRNPL
NC_004718.3	NC_004718.3	26198	s38	4	26202	GCF_000864885.1	Coronaviridae	IV	SARS coronavirus Tor2	-	HNRNPL
NC_004718.3	NC_004718.3	26201	s38	4	26205	GCF_000864885.1	Coronaviridae	IV	SARS coronavirus Tor2	-	HNRNPL
NC_004718.3	NC_004718.3	26241	s38	4	26245	GCF_000864885.1	Coronaviridae	IV	SARS coronavirus Tor2	-	HNRNPL
NC_004718.3	NC_004718.3	26242	s38	4	26246	GCF_000864885.1	Coronaviridae	IV	SARS coronavirus Tor2	-	HNRNPL
NC_004718.3	NC_004718.3	26249	s38	4	26253	GCF_000864885.1	Coronaviridae	IV	SARS coronavirus Tor2	-	HNRNPL
NC_004718.3	NC_004718.3	26309	s38	4	26313	GCF_000864885.1	Coronaviridae	IV	SARS coronavirus Tor2	-	HNRNPL
NC_004718.3	NC_004718.3	26333	s38	4	26337	GCF_000864885.1	Coronaviridae	IV	SARS coronavirus Tor2	-	HNRNPL
NC_004718.3	NC_004718.3	26342	s38	4	26346	GCF_000864885.1	Coronaviridae	IV	SARS coronavirus Tor2	-	HNRNPL
NC_004718.3	NC_004718.3	26344	s38	4	26348	GCF_000864885.1	Coronaviridae	IV	SARS coronavirus Tor2	-	HNRNPL
NC_004718.3	NC_004718.3	26345	s38	4	26349	GCF_000864885.1	Coronaviridae	IV	SARS coronavirus Tor2	-	HNRNPL
NC_004718.3	NC_004718.3	26347	s38	4	26351	GCF_000864885.1	Coronaviridae	IV	SARS coronavirus Tor2	-	HNRNPL
NC_004718.3	NC_004718.3	26348	s38	4	26352	GCF_000864885.1	Coronaviridae	IV	SARS coronavirus Tor2	-	HNRNPL
NC_004718.3	NC_004718.3	26385	s38	4	26389	GCF_000864885.1	Coronaviridae	IV	SARS coronavirus Tor2	-	HNRNPL
NC_004718.3	NC_004718.3	26423	s38	4	26427	GCF_000864885.1	Coronaviridae	IV	SARS coronavirus Tor2	-	HNRNPL
NC_004718.3	NC_004718.3	26426	s38	4	26430	GCF_000864885.1	Coronaviridae	IV	SARS coronavirus Tor2	-	HNRNPL
NC_004718.3	NC_004718.3	26438	s38	4	26442	GCF_000864885.1	Coronaviridae	IV	SARS coronavirus Tor2	-	HNRNPL
NC_004718.3	NC_004718.3	26462	s38	4	26466	GCF_000864885.1	Coronaviridae	IV	SARS coronavirus Tor2	-	HNRNPL
NC_004718.3	NC_004718.3	26469	s38	4	26473	GCF_000864885.1	Coronaviridae	IV	SARS coronavirus Tor2	-	HNRNPL
NC_004718.3	NC_004718.3	26567	s38	4	26571	GCF_000864885.1	Coronaviridae	IV	SARS coronavirus Tor2	-	HNRNPL
NC_004718.3	NC_004718.3	26591	s38	4	26595	GCF_000864885.1	Coronaviridae	IV	SARS coronavirus Tor2	-	HNRNPL
NC_004718.3	NC_004718.3	26594	s38	4	26598	GCF_000864885.1	Coronaviridae	IV	SARS coronavirus Tor2	-	HNRNPL
NC_004718.3	NC_004718.3	26645	s38	4	26649	GCF_000864885.1	Coronaviridae	IV	SARS coronavirus Tor2	-	HNRNPL
NC_004718.3	NC_004718.3	26672	s38	4	26676	GCF_000864885.1	Coronaviridae	IV	SARS coronavirus Tor2	-	HNRNPL
NC_004718.3	NC_004718.3	26747	s38	4	26751	GCF_000864885.1	Coronaviridae	IV	SARS coronavirus Tor2	-	HNRNPL
NC_004718.3	NC_004718.3	26759	s38	4	26763	GCF_000864885.1	Coronaviridae	IV	SARS coronavirus Tor2	-	HNRNPL
NC_004718.3	NC_004718.3	26784	s38	4	26788	GCF_000864885.1	Coronaviridae	IV	SARS coronavirus Tor2	-	HNRNPL
NC_004718.3	NC_004718.3	26802	s38	4	26806	GCF_000864885.1	Coronaviridae	IV	SARS coronavirus Tor2	-	HNRNPL
NC_004718.3	NC_004718.3	26803	s38	4	26807	GCF_000864885.1	Coronaviridae	IV	SARS coronavirus Tor2	-	HNRNPL
NC_004718.3	NC_004718.3	26825	s38	4	26829	GCF_000864885.1	Coronaviridae	IV	SARS coronavirus Tor2	-	HNRNPL
NC_004718.3	NC_004718.3	26844	s38	4	26848	GCF_000864885.1	Coronaviridae	IV	SARS coronavirus Tor2	-	HNRNPL
NC_004718.3	NC_004718.3	26846	s38	4	26850	GCF_000864885.1	Coronaviridae	IV	SARS coronavirus Tor2	-	HNRNPL
NC_004718.3	NC_004718.3	26861	s38	4	26865	GCF_000864885.1	Coronaviridae	IV	SARS coronavirus Tor2	-	HNRNPL
NC_004718.3	NC_004718.3	26864	s38	4	26868	GCF_000864885.1	Coronaviridae	IV	SARS coronavirus Tor2	-	HNRNPL
NC_004718.3	NC_004718.3	26870	s38	4	26874	GCF_000864885.1	Coronaviridae	IV	SARS coronavirus Tor2	-	HNRNPL
NC_004718.3	NC_004718.3	26871	s38	4	26875	GCF_000864885.1	Coronaviridae	IV	SARS coronavirus Tor2	-	HNRNPL
NC_004718.3	NC_004718.3	26897	s38	4	26901	GCF_000864885.1	Coronaviridae	IV	SARS coronavirus Tor2	-	HNRNPL
NC_004718.3	NC_004718.3	26936	s38	4	26940	GCF_000864885.1	Coronaviridae	IV	SARS coronavirus Tor2	-	HNRNPL
NC_004718.3	NC_004718.3	26954	s38	4	26958	GCF_000864885.1	Coronaviridae	IV	SARS coronavirus Tor2	-	HNRNPL
NC_004718.3	NC_004718.3	26967	s38	4	26971	GCF_000864885.1	Coronaviridae	IV	SARS coronavirus Tor2	-	HNRNPL
NC_004718.3	NC_004718.3	26978	s38	4	26982	GCF_000864885.1	Coronaviridae	IV	SARS coronavirus Tor2	-	HNRNPL
NC_004718.3	NC_004718.3	26990	s38	4	26994	GCF_000864885.1	Coronaviridae	IV	SARS coronavirus Tor2	-	HNRNPL
NC_004718.3	NC_004718.3	26992	s38	4	26996	GCF_000864885.1	Coronaviridae	IV	SARS coronavirus Tor2	-	HNRNPL
NC_004718.3	NC_004718.3	26993	s38	4	26997	GCF_000864885.1	Coronaviridae	IV	SARS coronavirus Tor2	-	HNRNPL
NC_004718.3	NC_004718.3	27008	s38	4	27012	GCF_000864885.1	Coronaviridae	IV	SARS coronavirus Tor2	-	HNRNPL
NC_004718.3	NC_004718.3	27017	s38	4	27021	GCF_000864885.1	Coronaviridae	IV	SARS coronavirus Tor2	-	HNRNPL
NC_004718.3	NC_004718.3	27032	s38	4	27036	GCF_000864885.1	Coronaviridae	IV	SARS coronavirus Tor2	-	HNRNPL
NC_004718.3	NC_004718.3	27033	s38	4	27037	GCF_000864885.1	Coronaviridae	IV	SARS coronavirus Tor2	-	HNRNPL
NC_004718.3	NC_004718.3	27034	s38	4	27038	GCF_000864885.1	Coronaviridae	IV	SARS coronavirus Tor2	-	HNRNPL
NC_004718.3	NC_004718.3	27035	s38	4	27039	GCF_000864885.1	Coronaviridae	IV	SARS coronavirus Tor2	-	HNRNPL
NC_004718.3	NC_004718.3	27070	s38	4	27074	GCF_000864885.1	Coronaviridae	IV	SARS coronavirus Tor2	-	HNRNPL
NC_004718.3	NC_004718.3	27071	s38	4	27075	GCF_000864885.1	Coronaviridae	IV	SARS coronavirus Tor2	-	HNRNPL
NC_004718.3	NC_004718.3	27134	s38	4	27138	GCF_000864885.1	Coronaviridae	IV	SARS coronavirus Tor2	-	HNRNPL
NC_004718.3	NC_004718.3	27149	s38	4	27153	GCF_000864885.1	Coronaviridae	IV	SARS coronavirus Tor2	-	HNRNPL
NC_004718.3	NC_004718.3	27176	s38	4	27180	GCF_000864885.1	Coronaviridae	IV	SARS coronavirus Tor2	-	HNRNPL
NC_004718.3	NC_004718.3	27203	s38	4	27207	GCF_000864885.1	Coronaviridae	IV	SARS coronavirus Tor2	-	HNRNPL
NC_004718.3	NC_004718.3	27218	s38	4	27222	GCF_000864885.1	Coronaviridae	IV	SARS coronavirus Tor2	-	HNRNPL
NC_004718.3	NC_004718.3	27219	s38	4	27223	GCF_000864885.1	Coronaviridae	IV	SARS coronavirus Tor2	-	HNRNPL
NC_004718.3	NC_004718.3	27254	s38	4	27258	GCF_000864885.1	Coronaviridae	IV	SARS coronavirus Tor2	-	HNRNPL
NC_004718.3	NC_004718.3	27319	s38	4	27323	GCF_000864885.1	Coronaviridae	IV	SARS coronavirus Tor2	-	HNRNPL
NC_004718.3	NC_004718.3	27368	s38	4	27372	GCF_000864885.1	Coronaviridae	IV	SARS coronavirus Tor2	-	HNRNPL
NC_004718.3	NC_004718.3	27387	s38	4	27391	GCF_000864885.1	Coronaviridae	IV	SARS coronavirus Tor2	-	HNRNPL
NC_004718.3	NC_004718.3	27421	s38	4	27425	GCF_000864885.1	Coronaviridae	IV	SARS coronavirus Tor2	-	HNRNPL
NC_004718.3	NC_004718.3	27443	s38	4	27447	GCF_000864885.1	Coronaviridae	IV	SARS coronavirus Tor2	-	HNRNPL
NC_004718.3	NC_004718.3	27464	s38	4	27468	GCF_000864885.1	Coronaviridae	IV	SARS coronavirus Tor2	-	HNRNPL
NC_004718.3	NC_004718.3	27488	s38	4	27492	GCF_000864885.1	Coronaviridae	IV	SARS coronavirus Tor2	-	HNRNPL
NC_004718.3	NC_004718.3	27489	s38	4	27493	GCF_000864885.1	Coronaviridae	IV	SARS coronavirus Tor2	-	HNRNPL
NC_004718.3	NC_004718.3	27501	s38	4	27505	GCF_000864885.1	Coronaviridae	IV	SARS coronavirus Tor2	-	HNRNPL
NC_004718.3	NC_004718.3	27515	s38	4	27519	GCF_000864885.1	Coronaviridae	IV	SARS coronavirus Tor2	-	HNRNPL
NC_004718.3	NC_004718.3	27518	s38	4	27522	GCF_000864885.1	Coronaviridae	IV	SARS coronavirus Tor2	-	HNRNPL
NC_004718.3	NC_004718.3	27521	s38	4	27525	GCF_000864885.1	Coronaviridae	IV	SARS coronavirus Tor2	-	HNRNPL
NC_004718.3	NC_004718.3	27548	s38	4	27552	GCF_000864885.1	Coronaviridae	IV	SARS coronavirus Tor2	-	HNRNPL
NC_004718.3	NC_004718.3	27569	s38	4	27573	GCF_000864885.1	Coronaviridae	IV	SARS coronavirus Tor2	-	HNRNPL
NC_004718.3	NC_004718.3	27602	s38	4	27606	GCF_000864885.1	Coronaviridae	IV	SARS coronavirus Tor2	-	HNRNPL
NC_004718.3	NC_004718.3	27623	s38	4	27627	GCF_000864885.1	Coronaviridae	IV	SARS coronavirus Tor2	-	HNRNPL
NC_004718.3	NC_004718.3	27634	s38	4	27638	GCF_000864885.1	Coronaviridae	IV	SARS coronavirus Tor2	-	HNRNPL
NC_004718.3	NC_004718.3	27636	s38	4	27640	GCF_000864885.1	Coronaviridae	IV	SARS coronavirus Tor2	-	HNRNPL
NC_004718.3	NC_004718.3	27648	s38	4	27652	GCF_000864885.1	Coronaviridae	IV	SARS coronavirus Tor2	-	HNRNPL
NC_004718.3	NC_004718.3	27649	s38	4	27653	GCF_000864885.1	Coronaviridae	IV	SARS coronavirus Tor2	-	HNRNPL
NC_004718.3	NC_004718.3	27651	s38	4	27655	GCF_000864885.1	Coronaviridae	IV	SARS coronavirus Tor2	-	HNRNPL
NC_004718.3	NC_004718.3	27676	s38	4	27680	GCF_000864885.1	Coronaviridae	IV	SARS coronavirus Tor2	-	HNRNPL
NC_004718.3	NC_004718.3	27677	s38	4	27681	GCF_000864885.1	Coronaviridae	IV	SARS coronavirus Tor2	-	HNRNPL
NC_004718.3	NC_004718.3	27731	s38	4	27735	GCF_000864885.1	Coronaviridae	IV	SARS coronavirus Tor2	-	HNRNPL
NC_004718.3	NC_004718.3	27732	s38	4	27736	GCF_000864885.1	Coronaviridae	IV	SARS coronavirus Tor2	-	HNRNPL
NC_004718.3	NC_004718.3	27801	s38	4	27805	GCF_000864885.1	Coronaviridae	IV	SARS coronavirus Tor2	-	HNRNPL
NC_004718.3	NC_004718.3	27842	s38	4	27846	GCF_000864885.1	Coronaviridae	IV	SARS coronavirus Tor2	-	HNRNPL
NC_004718.3	NC_004718.3	27860	s38	4	27864	GCF_000864885.1	Coronaviridae	IV	SARS coronavirus Tor2	-	HNRNPL
NC_004718.3	NC_004718.3	27880	s38	4	27884	GCF_000864885.1	Coronaviridae	IV	SARS coronavirus Tor2	-	HNRNPL
NC_004718.3	NC_004718.3	27881	s38	4	27885	GCF_000864885.1	Coronaviridae	IV	SARS coronavirus Tor2	-	HNRNPL
NC_004718.3	NC_004718.3	27883	s38	4	27887	GCF_000864885.1	Coronaviridae	IV	SARS coronavirus Tor2	-	HNRNPL
NC_004718.3	NC_004718.3	27884	s38	4	27888	GCF_000864885.1	Coronaviridae	IV	SARS coronavirus Tor2	-	HNRNPL
NC_004718.3	NC_004718.3	27886	s38	4	27890	GCF_000864885.1	Coronaviridae	IV	SARS coronavirus Tor2	-	HNRNPL
NC_004718.3	NC_004718.3	27899	s38	4	27903	GCF_000864885.1	Coronaviridae	IV	SARS coronavirus Tor2	-	HNRNPL
NC_004718.3	NC_004718.3	27929	s38	4	27933	GCF_000864885.1	Coronaviridae	IV	SARS coronavirus Tor2	-	HNRNPL
NC_004718.3	NC_004718.3	27977	s38	4	27981	GCF_000864885.1	Coronaviridae	IV	SARS coronavirus Tor2	-	HNRNPL
NC_004718.3	NC_004718.3	28056	s38	4	28060	GCF_000864885.1	Coronaviridae	IV	SARS coronavirus Tor2	-	HNRNPL
NC_004718.3	NC_004718.3	28067	s38	4	28071	GCF_000864885.1	Coronaviridae	IV	SARS coronavirus Tor2	-	HNRNPL
NC_004718.3	NC_004718.3	28068	s38	4	28072	GCF_000864885.1	Coronaviridae	IV	SARS coronavirus Tor2	-	HNRNPL
NC_004718.3	NC_004718.3	28080	s38	4	28084	GCF_000864885.1	Coronaviridae	IV	SARS coronavirus Tor2	-	HNRNPL
NC_004718.3	NC_004718.3	28094	s38	4	28098	GCF_000864885.1	Coronaviridae	IV	SARS coronavirus Tor2	-	HNRNPL
NC_004718.3	NC_004718.3	28157	s38	4	28161	GCF_000864885.1	Coronaviridae	IV	SARS coronavirus Tor2	-	HNRNPL
NC_004718.3	NC_004718.3	28158	s38	4	28162	GCF_000864885.1	Coronaviridae	IV	SARS coronavirus Tor2	-	HNRNPL
NC_004718.3	NC_004718.3	28166	s38	4	28170	GCF_000864885.1	Coronaviridae	IV	SARS coronavirus Tor2	-	HNRNPL
NC_004718.3	NC_004718.3	28215	s38	4	28219	GCF_000864885.1	Coronaviridae	IV	SARS coronavirus Tor2	-	HNRNPL
NC_004718.3	NC_004718.3	28216	s38	4	28220	GCF_000864885.1	Coronaviridae	IV	SARS coronavirus Tor2	-	HNRNPL
NC_004718.3	NC_004718.3	28217	s38	4	28221	GCF_000864885.1	Coronaviridae	IV	SARS coronavirus Tor2	-	HNRNPL
NC_004718.3	NC_004718.3	28244	s38	4	28248	GCF_000864885.1	Coronaviridae	IV	SARS coronavirus Tor2	-	HNRNPL
NC_004718.3	NC_004718.3	28253	s38	4	28257	GCF_000864885.1	Coronaviridae	IV	SARS coronavirus Tor2	-	HNRNPL
NC_004718.3	NC_004718.3	28254	s38	4	28258	GCF_000864885.1	Coronaviridae	IV	SARS coronavirus Tor2	-	HNRNPL
NC_004718.3	NC_004718.3	28257	s38	4	28261	GCF_000864885.1	Coronaviridae	IV	SARS coronavirus Tor2	-	HNRNPL
NC_004718.3	NC_004718.3	28259	s38	4	28263	GCF_000864885.1	Coronaviridae	IV	SARS coronavirus Tor2	-	HNRNPL
NC_004718.3	NC_004718.3	28268	s38	4	28272	GCF_000864885.1	Coronaviridae	IV	SARS coronavirus Tor2	-	HNRNPL
NC_004718.3	NC_004718.3	28270	s38	4	28274	GCF_000864885.1	Coronaviridae	IV	SARS coronavirus Tor2	-	HNRNPL
NC_004718.3	NC_004718.3	28334	s38	4	28338	GCF_000864885.1	Coronaviridae	IV	SARS coronavirus Tor2	-	HNRNPL
NC_004718.3	NC_004718.3	28412	s38	4	28416	GCF_000864885.1	Coronaviridae	IV	SARS coronavirus Tor2	-	HNRNPL
NC_004718.3	NC_004718.3	28413	s38	4	28417	GCF_000864885.1	Coronaviridae	IV	SARS coronavirus Tor2	-	HNRNPL
NC_004718.3	NC_004718.3	28414	s38	4	28418	GCF_000864885.1	Coronaviridae	IV	SARS coronavirus Tor2	-	HNRNPL
NC_004718.3	NC_004718.3	28415	s38	4	28419	GCF_000864885.1	Coronaviridae	IV	SARS coronavirus Tor2	-	HNRNPL
NC_004718.3	NC_004718.3	28453	s38	4	28457	GCF_000864885.1	Coronaviridae	IV	SARS coronavirus Tor2	-	HNRNPL
NC_004718.3	NC_004718.3	28454	s38	4	28458	GCF_000864885.1	Coronaviridae	IV	SARS coronavirus Tor2	-	HNRNPL
NC_004718.3	NC_004718.3	28463	s38	4	28467	GCF_000864885.1	Coronaviridae	IV	SARS coronavirus Tor2	-	HNRNPL
NC_004718.3	NC_004718.3	28499	s38	4	28503	GCF_000864885.1	Coronaviridae	IV	SARS coronavirus Tor2	-	HNRNPL
NC_004718.3	NC_004718.3	28568	s38	4	28572	GCF_000864885.1	Coronaviridae	IV	SARS coronavirus Tor2	-	HNRNPL
NC_004718.3	NC_004718.3	28578	s38	4	28582	GCF_000864885.1	Coronaviridae	IV	SARS coronavirus Tor2	-	HNRNPL
NC_004718.3	NC_004718.3	28593	s38	4	28597	GCF_000864885.1	Coronaviridae	IV	SARS coronavirus Tor2	-	HNRNPL
NC_004718.3	NC_004718.3	28594	s38	4	28598	GCF_000864885.1	Coronaviridae	IV	SARS coronavirus Tor2	-	HNRNPL
NC_004718.3	NC_004718.3	28600	s38	4	28604	GCF_000864885.1	Coronaviridae	IV	SARS coronavirus Tor2	-	HNRNPL
NC_004718.3	NC_004718.3	28601	s38	4	28605	GCF_000864885.1	Coronaviridae	IV	SARS coronavirus Tor2	-	HNRNPL
NC_004718.3	NC_004718.3	28602	s38	4	28606	GCF_000864885.1	Coronaviridae	IV	SARS coronavirus Tor2	-	HNRNPL
NC_004718.3	NC_004718.3	28622	s38	4	28626	GCF_000864885.1	Coronaviridae	IV	SARS coronavirus Tor2	-	HNRNPL
NC_004718.3	NC_004718.3	28662	s38	4	28666	GCF_000864885.1	Coronaviridae	IV	SARS coronavirus Tor2	-	HNRNPL
NC_004718.3	NC_004718.3	28665	s38	4	28669	GCF_000864885.1	Coronaviridae	IV	SARS coronavirus Tor2	-	HNRNPL
NC_004718.3	NC_004718.3	28667	s38	4	28671	GCF_000864885.1	Coronaviridae	IV	SARS coronavirus Tor2	-	HNRNPL
NC_004718.3	NC_004718.3	28668	s38	4	28672	GCF_000864885.1	Coronaviridae	IV	SARS coronavirus Tor2	-	HNRNPL
NC_004718.3	NC_004718.3	28682	s38	4	28686	GCF_000864885.1	Coronaviridae	IV	SARS coronavirus Tor2	-	HNRNPL
NC_004718.3	NC_004718.3	28697	s38	4	28701	GCF_000864885.1	Coronaviridae	IV	SARS coronavirus Tor2	-	HNRNPL
NC_004718.3	NC_004718.3	28765	s38	4	28769	GCF_000864885.1	Coronaviridae	IV	SARS coronavirus Tor2	-	HNRNPL
NC_004718.3	NC_004718.3	28805	s38	4	28809	GCF_000864885.1	Coronaviridae	IV	SARS coronavirus Tor2	-	HNRNPL
NC_004718.3	NC_004718.3	28849	s38	4	28853	GCF_000864885.1	Coronaviridae	IV	SARS coronavirus Tor2	-	HNRNPL
NC_004718.3	NC_004718.3	28901	s38	4	28905	GCF_000864885.1	Coronaviridae	IV	SARS coronavirus Tor2	-	HNRNPL
NC_004718.3	NC_004718.3	28902	s38	4	28906	GCF_000864885.1	Coronaviridae	IV	SARS coronavirus Tor2	-	HNRNPL
NC_004718.3	NC_004718.3	28912	s38	4	28916	GCF_000864885.1	Coronaviridae	IV	SARS coronavirus Tor2	-	HNRNPL
NC_004718.3	NC_004718.3	28913	s38	4	28917	GCF_000864885.1	Coronaviridae	IV	SARS coronavirus Tor2	-	HNRNPL
NC_004718.3	NC_004718.3	28946	s38	4	28950	GCF_000864885.1	Coronaviridae	IV	SARS coronavirus Tor2	-	HNRNPL
NC_004718.3	NC_004718.3	28982	s38	4	28986	GCF_000864885.1	Coronaviridae	IV	SARS coronavirus Tor2	-	HNRNPL
NC_004718.3	NC_004718.3	28984	s38	4	28988	GCF_000864885.1	Coronaviridae	IV	SARS coronavirus Tor2	-	HNRNPL
NC_004718.3	NC_004718.3	29048	s38	4	29052	GCF_000864885.1	Coronaviridae	IV	SARS coronavirus Tor2	-	HNRNPL
NC_004718.3	NC_004718.3	29089	s38	4	29093	GCF_000864885.1	Coronaviridae	IV	SARS coronavirus Tor2	-	HNRNPL
NC_004718.3	NC_004718.3	29090	s38	4	29094	GCF_000864885.1	Coronaviridae	IV	SARS coronavirus Tor2	-	HNRNPL
NC_004718.3	NC_004718.3	29152	s38	4	29156	GCF_000864885.1	Coronaviridae	IV	SARS coronavirus Tor2	-	HNRNPL
NC_004718.3	NC_004718.3	29153	s38	4	29157	GCF_000864885.1	Coronaviridae	IV	SARS coronavirus Tor2	-	HNRNPL
NC_004718.3	NC_004718.3	29154	s38	4	29158	GCF_000864885.1	Coronaviridae	IV	SARS coronavirus Tor2	-	HNRNPL
NC_004718.3	NC_004718.3	29173	s38	4	29177	GCF_000864885.1	Coronaviridae	IV	SARS coronavirus Tor2	-	HNRNPL
NC_004718.3	NC_004718.3	29219	s38	4	29223	GCF_000864885.1	Coronaviridae	IV	SARS coronavirus Tor2	-	HNRNPL
NC_004718.3	NC_004718.3	29220	s38	4	29224	GCF_000864885.1	Coronaviridae	IV	SARS coronavirus Tor2	-	HNRNPL
NC_004718.3	NC_004718.3	29228	s38	4	29232	GCF_000864885.1	Coronaviridae	IV	SARS coronavirus Tor2	-	HNRNPL
NC_004718.3	NC_004718.3	29280	s38	4	29284	GCF_000864885.1	Coronaviridae	IV	SARS coronavirus Tor2	-	HNRNPL
NC_004718.3	NC_004718.3	29332	s38	4	29336	GCF_000864885.1	Coronaviridae	IV	SARS coronavirus Tor2	-	HNRNPL
NC_004718.3	NC_004718.3	29333	s38	4	29337	GCF_000864885.1	Coronaviridae	IV	SARS coronavirus Tor2	-	HNRNPL
NC_004718.3	NC_004718.3	29381	s38	4	29385	GCF_000864885.1	Coronaviridae	IV	SARS coronavirus Tor2	-	HNRNPL
NC_004718.3	NC_004718.3	29382	s38	4	29386	GCF_000864885.1	Coronaviridae	IV	SARS coronavirus Tor2	-	HNRNPL
NC_004718.3	NC_004718.3	29390	s38	4	29394	GCF_000864885.1	Coronaviridae	IV	SARS coronavirus Tor2	-	HNRNPL
NC_004718.3	NC_004718.3	29398	s38	4	29402	GCF_000864885.1	Coronaviridae	IV	SARS coronavirus Tor2	-	HNRNPL
NC_004718.3	NC_004718.3	29418	s38	4	29422	GCF_000864885.1	Coronaviridae	IV	SARS coronavirus Tor2	-	HNRNPL
NC_004718.3	NC_004718.3	29433	s38	4	29437	GCF_000864885.1	Coronaviridae	IV	SARS coronavirus Tor2	-	HNRNPL
NC_004718.3	NC_004718.3	29434	s38	4	29438	GCF_000864885.1	Coronaviridae	IV	SARS coronavirus Tor2	-	HNRNPL
NC_004718.3	NC_004718.3	29465	s38	4	29469	GCF_000864885.1	Coronaviridae	IV	SARS coronavirus Tor2	-	HNRNPL
NC_004718.3	NC_004718.3	29500	s38	4	29504	GCF_000864885.1	Coronaviridae	IV	SARS coronavirus Tor2	-	HNRNPL
NC_004718.3	NC_004718.3	29502	s38	4	29506	GCF_000864885.1	Coronaviridae	IV	SARS coronavirus Tor2	-	HNRNPL
NC_004718.3	NC_004718.3	29503	s38	4	29507	GCF_000864885.1	Coronaviridae	IV	SARS coronavirus Tor2	-	HNRNPL
NC_004718.3	NC_004718.3	29512	s38	4	29516	GCF_000864885.1	Coronaviridae	IV	SARS coronavirus Tor2	-	HNRNPL
NC_004718.3	NC_004718.3	29513	s38	4	29517	GCF_000864885.1	Coronaviridae	IV	SARS coronavirus Tor2	-	HNRNPL
NC_004718.3	NC_004718.3	29539	s38	4	29543	GCF_000864885.1	Coronaviridae	IV	SARS coronavirus Tor2	-	HNRNPL
NC_004718.3	NC_004718.3	29550	s38	4	29554	GCF_000864885.1	Coronaviridae	IV	SARS coronavirus Tor2	-	HNRNPL
NC_004718.3	NC_004718.3	29551	s38	4	29555	GCF_000864885.1	Coronaviridae	IV	SARS coronavirus Tor2	-	HNRNPL
NC_004718.3	NC_004718.3	29597	s38	4	29601	GCF_000864885.1	Coronaviridae	IV	SARS coronavirus Tor2	-	HNRNPL
NC_004718.3	NC_004718.3	29666	s38	4	29670	GCF_000864885.1	Coronaviridae	IV	SARS coronavirus Tor2	-	HNRNPL
NC_004718.3	NC_004718.3	29740	s38	4	29744	GCF_000864885.1	Coronaviridae	IV	SARS coronavirus Tor2	-	HNRNPL
NC_004718.3	NC_004718.3	29741	s38	4	29745	GCF_000864885.1	Coronaviridae	IV	SARS coronavirus Tor2	-	HNRNPL
NC_002640.1	NC_002640.1	35	s38	4	39	GCF_000865065.1	Flaviviridae	IV	Dengue virus 4	+	HNRNPL
NC_002640.1	NC_002640.1	55	s38	4	59	GCF_000865065.1	Flaviviridae	IV	Dengue virus 4	+	HNRNPL
NC_002640.1	NC_002640.1	104	s38	4	108	GCF_000865065.1	Flaviviridae	IV	Dengue virus 4	+	HNRNPL
NC_002640.1	NC_002640.1	107	s38	4	111	GCF_000865065.1	Flaviviridae	IV	Dengue virus 4	+	HNRNPL
NC_002640.1	NC_002640.1	128	s38	4	132	GCF_000865065.1	Flaviviridae	IV	Dengue virus 4	+	HNRNPL
NC_002640.1	NC_002640.1	129	s38	4	133	GCF_000865065.1	Flaviviridae	IV	Dengue virus 4	+	HNRNPL
NC_002640.1	NC_002640.1	146	s38	4	150	GCF_000865065.1	Flaviviridae	IV	Dengue virus 4	+	HNRNPL
NC_002640.1	NC_002640.1	157	s38	4	161	GCF_000865065.1	Flaviviridae	IV	Dengue virus 4	+	HNRNPL
NC_002640.1	NC_002640.1	158	s38	4	162	GCF_000865065.1	Flaviviridae	IV	Dengue virus 4	+	HNRNPL
NC_002640.1	NC_002640.1	168	s38	4	172	GCF_000865065.1	Flaviviridae	IV	Dengue virus 4	+	HNRNPL
NC_002640.1	NC_002640.1	169	s38	4	173	GCF_000865065.1	Flaviviridae	IV	Dengue virus 4	+	HNRNPL
NC_002640.1	NC_002640.1	170	s38	4	174	GCF_000865065.1	Flaviviridae	IV	Dengue virus 4	+	HNRNPL
NC_002640.1	NC_002640.1	171	s38	4	175	GCF_000865065.1	Flaviviridae	IV	Dengue virus 4	+	HNRNPL
NC_002640.1	NC_002640.1	198	s38	4	202	GCF_000865065.1	Flaviviridae	IV	Dengue virus 4	+	HNRNPL
NC_002640.1	NC_002640.1	199	s38	4	203	GCF_000865065.1	Flaviviridae	IV	Dengue virus 4	+	HNRNPL
NC_002640.1	NC_002640.1	223	s38	4	227	GCF_000865065.1	Flaviviridae	IV	Dengue virus 4	+	HNRNPL
NC_002640.1	NC_002640.1	274	s38	4	278	GCF_000865065.1	Flaviviridae	IV	Dengue virus 4	+	HNRNPL
NC_002640.1	NC_002640.1	275	s38	4	279	GCF_000865065.1	Flaviviridae	IV	Dengue virus 4	+	HNRNPL
NC_002640.1	NC_002640.1	276	s38	4	280	GCF_000865065.1	Flaviviridae	IV	Dengue virus 4	+	HNRNPL
NC_002640.1	NC_002640.1	279	s38	4	283	GCF_000865065.1	Flaviviridae	IV	Dengue virus 4	+	HNRNPL
NC_002640.1	NC_002640.1	399	s38	4	403	GCF_000865065.1	Flaviviridae	IV	Dengue virus 4	+	HNRNPL
NC_002640.1	NC_002640.1	425	s38	4	429	GCF_000865065.1	Flaviviridae	IV	Dengue virus 4	+	HNRNPL
NC_002640.1	NC_002640.1	426	s38	4	430	GCF_000865065.1	Flaviviridae	IV	Dengue virus 4	+	HNRNPL
NC_002640.1	NC_002640.1	427	s38	4	431	GCF_000865065.1	Flaviviridae	IV	Dengue virus 4	+	HNRNPL
NC_002640.1	NC_002640.1	451	s38	4	455	GCF_000865065.1	Flaviviridae	IV	Dengue virus 4	+	HNRNPL
NC_002640.1	NC_002640.1	465	s38	4	469	GCF_000865065.1	Flaviviridae	IV	Dengue virus 4	+	HNRNPL
NC_002640.1	NC_002640.1	466	s38	4	470	GCF_000865065.1	Flaviviridae	IV	Dengue virus 4	+	HNRNPL
NC_002640.1	NC_002640.1	467	s38	4	471	GCF_000865065.1	Flaviviridae	IV	Dengue virus 4	+	HNRNPL
NC_002640.1	NC_002640.1	483	s38	4	487	GCF_000865065.1	Flaviviridae	IV	Dengue virus 4	+	HNRNPL
NC_002640.1	NC_002640.1	485	s38	4	489	GCF_000865065.1	Flaviviridae	IV	Dengue virus 4	+	HNRNPL
NC_002640.1	NC_002640.1	519	s38	4	523	GCF_000865065.1	Flaviviridae	IV	Dengue virus 4	+	HNRNPL
NC_002640.1	NC_002640.1	532	s38	4	536	GCF_000865065.1	Flaviviridae	IV	Dengue virus 4	+	HNRNPL
NC_002640.1	NC_002640.1	535	s38	4	539	GCF_000865065.1	Flaviviridae	IV	Dengue virus 4	+	HNRNPL
NC_002640.1	NC_002640.1	598	s38	4	602	GCF_000865065.1	Flaviviridae	IV	Dengue virus 4	+	HNRNPL
NC_002640.1	NC_002640.1	599	s38	4	603	GCF_000865065.1	Flaviviridae	IV	Dengue virus 4	+	HNRNPL
NC_002640.1	NC_002640.1	618	s38	4	622	GCF_000865065.1	Flaviviridae	IV	Dengue virus 4	+	HNRNPL
NC_002640.1	NC_002640.1	643	s38	4	647	GCF_000865065.1	Flaviviridae	IV	Dengue virus 4	+	HNRNPL
NC_002640.1	NC_002640.1	644	s38	4	648	GCF_000865065.1	Flaviviridae	IV	Dengue virus 4	+	HNRNPL
NC_002640.1	NC_002640.1	679	s38	4	683	GCF_000865065.1	Flaviviridae	IV	Dengue virus 4	+	HNRNPL
NC_002640.1	NC_002640.1	680	s38	4	684	GCF_000865065.1	Flaviviridae	IV	Dengue virus 4	+	HNRNPL
NC_002640.1	NC_002640.1	681	s38	4	685	GCF_000865065.1	Flaviviridae	IV	Dengue virus 4	+	HNRNPL
NC_002640.1	NC_002640.1	726	s38	4	730	GCF_000865065.1	Flaviviridae	IV	Dengue virus 4	+	HNRNPL
NC_002640.1	NC_002640.1	728	s38	4	732	GCF_000865065.1	Flaviviridae	IV	Dengue virus 4	+	HNRNPL
NC_002640.1	NC_002640.1	729	s38	4	733	GCF_000865065.1	Flaviviridae	IV	Dengue virus 4	+	HNRNPL
NC_002640.1	NC_002640.1	750	s38	4	754	GCF_000865065.1	Flaviviridae	IV	Dengue virus 4	+	HNRNPL
NC_002640.1	NC_002640.1	826	s38	4	830	GCF_000865065.1	Flaviviridae	IV	Dengue virus 4	+	HNRNPL
NC_002640.1	NC_002640.1	827	s38	4	831	GCF_000865065.1	Flaviviridae	IV	Dengue virus 4	+	HNRNPL
NC_002640.1	NC_002640.1	828	s38	4	832	GCF_000865065.1	Flaviviridae	IV	Dengue virus 4	+	HNRNPL
NC_002640.1	NC_002640.1	829	s38	4	833	GCF_000865065.1	Flaviviridae	IV	Dengue virus 4	+	HNRNPL
NC_002640.1	NC_002640.1	875	s38	4	879	GCF_000865065.1	Flaviviridae	IV	Dengue virus 4	+	HNRNPL
NC_002640.1	NC_002640.1	876	s38	4	880	GCF_000865065.1	Flaviviridae	IV	Dengue virus 4	+	HNRNPL
NC_002640.1	NC_002640.1	924	s38	4	928	GCF_000865065.1	Flaviviridae	IV	Dengue virus 4	+	HNRNPL
NC_002640.1	NC_002640.1	925	s38	4	929	GCF_000865065.1	Flaviviridae	IV	Dengue virus 4	+	HNRNPL
NC_002640.1	NC_002640.1	958	s38	4	962	GCF_000865065.1	Flaviviridae	IV	Dengue virus 4	+	HNRNPL
NC_002640.1	NC_002640.1	1030	s38	4	1034	GCF_000865065.1	Flaviviridae	IV	Dengue virus 4	+	HNRNPL
NC_002640.1	NC_002640.1	1032	s38	4	1036	GCF_000865065.1	Flaviviridae	IV	Dengue virus 4	+	HNRNPL
NC_002640.1	NC_002640.1	1033	s38	4	1037	GCF_000865065.1	Flaviviridae	IV	Dengue virus 4	+	HNRNPL
NC_002640.1	NC_002640.1	1041	s38	4	1045	GCF_000865065.1	Flaviviridae	IV	Dengue virus 4	+	HNRNPL
NC_002640.1	NC_002640.1	1049	s38	4	1053	GCF_000865065.1	Flaviviridae	IV	Dengue virus 4	+	HNRNPL
NC_002640.1	NC_002640.1	1050	s38	4	1054	GCF_000865065.1	Flaviviridae	IV	Dengue virus 4	+	HNRNPL
NC_002640.1	NC_002640.1	1053	s38	4	1057	GCF_000865065.1	Flaviviridae	IV	Dengue virus 4	+	HNRNPL
NC_002640.1	NC_002640.1	1054	s38	4	1058	GCF_000865065.1	Flaviviridae	IV	Dengue virus 4	+	HNRNPL
NC_002640.1	NC_002640.1	1080	s38	4	1084	GCF_000865065.1	Flaviviridae	IV	Dengue virus 4	+	HNRNPL
NC_002640.1	NC_002640.1	1108	s38	4	1112	GCF_000865065.1	Flaviviridae	IV	Dengue virus 4	+	HNRNPL
NC_002640.1	NC_002640.1	1134	s38	4	1138	GCF_000865065.1	Flaviviridae	IV	Dengue virus 4	+	HNRNPL
NC_002640.1	NC_002640.1	1135	s38	4	1139	GCF_000865065.1	Flaviviridae	IV	Dengue virus 4	+	HNRNPL
NC_002640.1	NC_002640.1	1149	s38	4	1153	GCF_000865065.1	Flaviviridae	IV	Dengue virus 4	+	HNRNPL
NC_002640.1	NC_002640.1	1161	s38	4	1165	GCF_000865065.1	Flaviviridae	IV	Dengue virus 4	+	HNRNPL
NC_002640.1	NC_002640.1	1199	s38	4	1203	GCF_000865065.1	Flaviviridae	IV	Dengue virus 4	+	HNRNPL
NC_002640.1	NC_002640.1	1328	s38	4	1332	GCF_000865065.1	Flaviviridae	IV	Dengue virus 4	+	HNRNPL
NC_002640.1	NC_002640.1	1337	s38	4	1341	GCF_000865065.1	Flaviviridae	IV	Dengue virus 4	+	HNRNPL
NC_002640.1	NC_002640.1	1348	s38	4	1352	GCF_000865065.1	Flaviviridae	IV	Dengue virus 4	+	HNRNPL
NC_002640.1	NC_002640.1	1366	s38	4	1370	GCF_000865065.1	Flaviviridae	IV	Dengue virus 4	+	HNRNPL
NC_002640.1	NC_002640.1	1367	s38	4	1371	GCF_000865065.1	Flaviviridae	IV	Dengue virus 4	+	HNRNPL
NC_002640.1	NC_002640.1	1378	s38	4	1382	GCF_000865065.1	Flaviviridae	IV	Dengue virus 4	+	HNRNPL
NC_002640.1	NC_002640.1	1379	s38	4	1383	GCF_000865065.1	Flaviviridae	IV	Dengue virus 4	+	HNRNPL
NC_002640.1	NC_002640.1	1380	s38	4	1384	GCF_000865065.1	Flaviviridae	IV	Dengue virus 4	+	HNRNPL
NC_002640.1	NC_002640.1	1399	s38	4	1403	GCF_000865065.1	Flaviviridae	IV	Dengue virus 4	+	HNRNPL
NC_002640.1	NC_002640.1	1433	s38	4	1437	GCF_000865065.1	Flaviviridae	IV	Dengue virus 4	+	HNRNPL
NC_002640.1	NC_002640.1	1440	s38	4	1444	GCF_000865065.1	Flaviviridae	IV	Dengue virus 4	+	HNRNPL
NC_002640.1	NC_002640.1	1456	s38	4	1460	GCF_000865065.1	Flaviviridae	IV	Dengue virus 4	+	HNRNPL
NC_002640.1	NC_002640.1	1494	s38	4	1498	GCF_000865065.1	Flaviviridae	IV	Dengue virus 4	+	HNRNPL
NC_002640.1	NC_002640.1	1495	s38	4	1499	GCF_000865065.1	Flaviviridae	IV	Dengue virus 4	+	HNRNPL
NC_002640.1	NC_002640.1	1496	s38	4	1500	GCF_000865065.1	Flaviviridae	IV	Dengue virus 4	+	HNRNPL
NC_002640.1	NC_002640.1	1548	s38	4	1552	GCF_000865065.1	Flaviviridae	IV	Dengue virus 4	+	HNRNPL
NC_002640.1	NC_002640.1	1612	s38	4	1616	GCF_000865065.1	Flaviviridae	IV	Dengue virus 4	+	HNRNPL
NC_002640.1	NC_002640.1	1636	s38	4	1640	GCF_000865065.1	Flaviviridae	IV	Dengue virus 4	+	HNRNPL
NC_002640.1	NC_002640.1	1737	s38	4	1741	GCF_000865065.1	Flaviviridae	IV	Dengue virus 4	+	HNRNPL
NC_002640.1	NC_002640.1	1738	s38	4	1742	GCF_000865065.1	Flaviviridae	IV	Dengue virus 4	+	HNRNPL
NC_002640.1	NC_002640.1	1766	s38	4	1770	GCF_000865065.1	Flaviviridae	IV	Dengue virus 4	+	HNRNPL
NC_002640.1	NC_002640.1	1792	s38	4	1796	GCF_000865065.1	Flaviviridae	IV	Dengue virus 4	+	HNRNPL
NC_002640.1	NC_002640.1	1864	s38	4	1868	GCF_000865065.1	Flaviviridae	IV	Dengue virus 4	+	HNRNPL
NC_002640.1	NC_002640.1	1878	s38	4	1882	GCF_000865065.1	Flaviviridae	IV	Dengue virus 4	+	HNRNPL
NC_002640.1	NC_002640.1	1881	s38	4	1885	GCF_000865065.1	Flaviviridae	IV	Dengue virus 4	+	HNRNPL
NC_002640.1	NC_002640.1	1893	s38	4	1897	GCF_000865065.1	Flaviviridae	IV	Dengue virus 4	+	HNRNPL
NC_002640.1	NC_002640.1	1942	s38	4	1946	GCF_000865065.1	Flaviviridae	IV	Dengue virus 4	+	HNRNPL
NC_002640.1	NC_002640.1	1943	s38	4	1947	GCF_000865065.1	Flaviviridae	IV	Dengue virus 4	+	HNRNPL
NC_002640.1	NC_002640.1	1963	s38	4	1967	GCF_000865065.1	Flaviviridae	IV	Dengue virus 4	+	HNRNPL
NC_002640.1	NC_002640.1	1998	s38	4	2002	GCF_000865065.1	Flaviviridae	IV	Dengue virus 4	+	HNRNPL
NC_002640.1	NC_002640.1	1999	s38	4	2003	GCF_000865065.1	Flaviviridae	IV	Dengue virus 4	+	HNRNPL
NC_002640.1	NC_002640.1	2000	s38	4	2004	GCF_000865065.1	Flaviviridae	IV	Dengue virus 4	+	HNRNPL
NC_002640.1	NC_002640.1	2001	s38	4	2005	GCF_000865065.1	Flaviviridae	IV	Dengue virus 4	+	HNRNPL
NC_002640.1	NC_002640.1	2020	s38	4	2024	GCF_000865065.1	Flaviviridae	IV	Dengue virus 4	+	HNRNPL
NC_002640.1	NC_002640.1	2029	s38	4	2033	GCF_000865065.1	Flaviviridae	IV	Dengue virus 4	+	HNRNPL
NC_002640.1	NC_002640.1	2032	s38	4	2036	GCF_000865065.1	Flaviviridae	IV	Dengue virus 4	+	HNRNPL
NC_002640.1	NC_002640.1	2046	s38	4	2050	GCF_000865065.1	Flaviviridae	IV	Dengue virus 4	+	HNRNPL
NC_002640.1	NC_002640.1	2047	s38	4	2051	GCF_000865065.1	Flaviviridae	IV	Dengue virus 4	+	HNRNPL
NC_002640.1	NC_002640.1	2048	s38	4	2052	GCF_000865065.1	Flaviviridae	IV	Dengue virus 4	+	HNRNPL
NC_002640.1	NC_002640.1	2049	s38	4	2053	GCF_000865065.1	Flaviviridae	IV	Dengue virus 4	+	HNRNPL
NC_002640.1	NC_002640.1	2050	s38	4	2054	GCF_000865065.1	Flaviviridae	IV	Dengue virus 4	+	HNRNPL
NC_002640.1	NC_002640.1	2086	s38	4	2090	GCF_000865065.1	Flaviviridae	IV	Dengue virus 4	+	HNRNPL
NC_002640.1	NC_002640.1	2148	s38	4	2152	GCF_000865065.1	Flaviviridae	IV	Dengue virus 4	+	HNRNPL
NC_002640.1	NC_002640.1	2149	s38	4	2153	GCF_000865065.1	Flaviviridae	IV	Dengue virus 4	+	HNRNPL
NC_002640.1	NC_002640.1	2163	s38	4	2167	GCF_000865065.1	Flaviviridae	IV	Dengue virus 4	+	HNRNPL
NC_002640.1	NC_002640.1	2165	s38	4	2169	GCF_000865065.1	Flaviviridae	IV	Dengue virus 4	+	HNRNPL
NC_002640.1	NC_002640.1	2187	s38	4	2191	GCF_000865065.1	Flaviviridae	IV	Dengue virus 4	+	HNRNPL
NC_002640.1	NC_002640.1	2224	s38	4	2228	GCF_000865065.1	Flaviviridae	IV	Dengue virus 4	+	HNRNPL
NC_002640.1	NC_002640.1	2246	s38	4	2250	GCF_000865065.1	Flaviviridae	IV	Dengue virus 4	+	HNRNPL
NC_002640.1	NC_002640.1	2271	s38	4	2275	GCF_000865065.1	Flaviviridae	IV	Dengue virus 4	+	HNRNPL
NC_002640.1	NC_002640.1	2272	s38	4	2276	GCF_000865065.1	Flaviviridae	IV	Dengue virus 4	+	HNRNPL
NC_002640.1	NC_002640.1	2410	s38	4	2414	GCF_000865065.1	Flaviviridae	IV	Dengue virus 4	+	HNRNPL
NC_002640.1	NC_002640.1	2491	s38	4	2495	GCF_000865065.1	Flaviviridae	IV	Dengue virus 4	+	HNRNPL
NC_002640.1	NC_002640.1	2498	s38	4	2502	GCF_000865065.1	Flaviviridae	IV	Dengue virus 4	+	HNRNPL
NC_002640.1	NC_002640.1	2518	s38	4	2522	GCF_000865065.1	Flaviviridae	IV	Dengue virus 4	+	HNRNPL
NC_002640.1	NC_002640.1	2525	s38	4	2529	GCF_000865065.1	Flaviviridae	IV	Dengue virus 4	+	HNRNPL
NC_002640.1	NC_002640.1	2526	s38	4	2530	GCF_000865065.1	Flaviviridae	IV	Dengue virus 4	+	HNRNPL
NC_002640.1	NC_002640.1	2535	s38	4	2539	GCF_000865065.1	Flaviviridae	IV	Dengue virus 4	+	HNRNPL
NC_002640.1	NC_002640.1	2536	s38	4	2540	GCF_000865065.1	Flaviviridae	IV	Dengue virus 4	+	HNRNPL
NC_002640.1	NC_002640.1	2568	s38	4	2572	GCF_000865065.1	Flaviviridae	IV	Dengue virus 4	+	HNRNPL
NC_002640.1	NC_002640.1	2569	s38	4	2573	GCF_000865065.1	Flaviviridae	IV	Dengue virus 4	+	HNRNPL
NC_002640.1	NC_002640.1	2570	s38	4	2574	GCF_000865065.1	Flaviviridae	IV	Dengue virus 4	+	HNRNPL
NC_002640.1	NC_002640.1	2572	s38	4	2576	GCF_000865065.1	Flaviviridae	IV	Dengue virus 4	+	HNRNPL
NC_002640.1	NC_002640.1	2598	s38	4	2602	GCF_000865065.1	Flaviviridae	IV	Dengue virus 4	+	HNRNPL
NC_002640.1	NC_002640.1	2599	s38	4	2603	GCF_000865065.1	Flaviviridae	IV	Dengue virus 4	+	HNRNPL
NC_002640.1	NC_002640.1	2601	s38	4	2605	GCF_000865065.1	Flaviviridae	IV	Dengue virus 4	+	HNRNPL
NC_002640.1	NC_002640.1	2630	s38	4	2634	GCF_000865065.1	Flaviviridae	IV	Dengue virus 4	+	HNRNPL
NC_002640.1	NC_002640.1	2635	s38	4	2639	GCF_000865065.1	Flaviviridae	IV	Dengue virus 4	+	HNRNPL
NC_002640.1	NC_002640.1	2638	s38	4	2642	GCF_000865065.1	Flaviviridae	IV	Dengue virus 4	+	HNRNPL
NC_002640.1	NC_002640.1	2647	s38	4	2651	GCF_000865065.1	Flaviviridae	IV	Dengue virus 4	+	HNRNPL
NC_002640.1	NC_002640.1	2716	s38	4	2720	GCF_000865065.1	Flaviviridae	IV	Dengue virus 4	+	HNRNPL
NC_002640.1	NC_002640.1	2734	s38	4	2738	GCF_000865065.1	Flaviviridae	IV	Dengue virus 4	+	HNRNPL
NC_002640.1	NC_002640.1	2736	s38	4	2740	GCF_000865065.1	Flaviviridae	IV	Dengue virus 4	+	HNRNPL
NC_002640.1	NC_002640.1	2737	s38	4	2741	GCF_000865065.1	Flaviviridae	IV	Dengue virus 4	+	HNRNPL
NC_002640.1	NC_002640.1	2738	s38	4	2742	GCF_000865065.1	Flaviviridae	IV	Dengue virus 4	+	HNRNPL
NC_002640.1	NC_002640.1	2739	s38	4	2743	GCF_000865065.1	Flaviviridae	IV	Dengue virus 4	+	HNRNPL
NC_002640.1	NC_002640.1	2740	s38	4	2744	GCF_000865065.1	Flaviviridae	IV	Dengue virus 4	+	HNRNPL
NC_002640.1	NC_002640.1	2784	s38	4	2788	GCF_000865065.1	Flaviviridae	IV	Dengue virus 4	+	HNRNPL
NC_002640.1	NC_002640.1	2794	s38	4	2798	GCF_000865065.1	Flaviviridae	IV	Dengue virus 4	+	HNRNPL
NC_002640.1	NC_002640.1	2795	s38	4	2799	GCF_000865065.1	Flaviviridae	IV	Dengue virus 4	+	HNRNPL
NC_002640.1	NC_002640.1	2796	s38	4	2800	GCF_000865065.1	Flaviviridae	IV	Dengue virus 4	+	HNRNPL
NC_002640.1	NC_002640.1	2797	s38	4	2801	GCF_000865065.1	Flaviviridae	IV	Dengue virus 4	+	HNRNPL
NC_002640.1	NC_002640.1	2815	s38	4	2819	GCF_000865065.1	Flaviviridae	IV	Dengue virus 4	+	HNRNPL
NC_002640.1	NC_002640.1	2839	s38	4	2843	GCF_000865065.1	Flaviviridae	IV	Dengue virus 4	+	HNRNPL
NC_002640.1	NC_002640.1	2851	s38	4	2855	GCF_000865065.1	Flaviviridae	IV	Dengue virus 4	+	HNRNPL
NC_002640.1	NC_002640.1	2852	s38	4	2856	GCF_000865065.1	Flaviviridae	IV	Dengue virus 4	+	HNRNPL
NC_002640.1	NC_002640.1	2917	s38	4	2921	GCF_000865065.1	Flaviviridae	IV	Dengue virus 4	+	HNRNPL
NC_002640.1	NC_002640.1	2962	s38	4	2966	GCF_000865065.1	Flaviviridae	IV	Dengue virus 4	+	HNRNPL
NC_002640.1	NC_002640.1	2963	s38	4	2967	GCF_000865065.1	Flaviviridae	IV	Dengue virus 4	+	HNRNPL
NC_002640.1	NC_002640.1	3036	s38	4	3040	GCF_000865065.1	Flaviviridae	IV	Dengue virus 4	+	HNRNPL
NC_002640.1	NC_002640.1	3040	s38	4	3044	GCF_000865065.1	Flaviviridae	IV	Dengue virus 4	+	HNRNPL
NC_002640.1	NC_002640.1	3041	s38	4	3045	GCF_000865065.1	Flaviviridae	IV	Dengue virus 4	+	HNRNPL
NC_002640.1	NC_002640.1	3084	s38	4	3088	GCF_000865065.1	Flaviviridae	IV	Dengue virus 4	+	HNRNPL
NC_002640.1	NC_002640.1	3098	s38	4	3102	GCF_000865065.1	Flaviviridae	IV	Dengue virus 4	+	HNRNPL
NC_002640.1	NC_002640.1	3104	s38	4	3108	GCF_000865065.1	Flaviviridae	IV	Dengue virus 4	+	HNRNPL
NC_002640.1	NC_002640.1	3105	s38	4	3109	GCF_000865065.1	Flaviviridae	IV	Dengue virus 4	+	HNRNPL
NC_002640.1	NC_002640.1	3106	s38	4	3110	GCF_000865065.1	Flaviviridae	IV	Dengue virus 4	+	HNRNPL
NC_002640.1	NC_002640.1	3107	s38	4	3111	GCF_000865065.1	Flaviviridae	IV	Dengue virus 4	+	HNRNPL
NC_002640.1	NC_002640.1	3109	s38	4	3113	GCF_000865065.1	Flaviviridae	IV	Dengue virus 4	+	HNRNPL
NC_002640.1	NC_002640.1	3153	s38	4	3157	GCF_000865065.1	Flaviviridae	IV	Dengue virus 4	+	HNRNPL
NC_002640.1	NC_002640.1	3177	s38	4	3181	GCF_000865065.1	Flaviviridae	IV	Dengue virus 4	+	HNRNPL
NC_002640.1	NC_002640.1	3182	s38	4	3186	GCF_000865065.1	Flaviviridae	IV	Dengue virus 4	+	HNRNPL
NC_002640.1	NC_002640.1	3204	s38	4	3208	GCF_000865065.1	Flaviviridae	IV	Dengue virus 4	+	HNRNPL
NC_002640.1	NC_002640.1	3209	s38	4	3213	GCF_000865065.1	Flaviviridae	IV	Dengue virus 4	+	HNRNPL
NC_002640.1	NC_002640.1	3210	s38	4	3214	GCF_000865065.1	Flaviviridae	IV	Dengue virus 4	+	HNRNPL
NC_002640.1	NC_002640.1	3211	s38	4	3215	GCF_000865065.1	Flaviviridae	IV	Dengue virus 4	+	HNRNPL
NC_002640.1	NC_002640.1	3220	s38	4	3224	GCF_000865065.1	Flaviviridae	IV	Dengue virus 4	+	HNRNPL
NC_002640.1	NC_002640.1	3235	s38	4	3239	GCF_000865065.1	Flaviviridae	IV	Dengue virus 4	+	HNRNPL
NC_002640.1	NC_002640.1	3262	s38	4	3266	GCF_000865065.1	Flaviviridae	IV	Dengue virus 4	+	HNRNPL
NC_002640.1	NC_002640.1	3270	s38	4	3274	GCF_000865065.1	Flaviviridae	IV	Dengue virus 4	+	HNRNPL
NC_002640.1	NC_002640.1	3277	s38	4	3281	GCF_000865065.1	Flaviviridae	IV	Dengue virus 4	+	HNRNPL
NC_002640.1	NC_002640.1	3307	s38	4	3311	GCF_000865065.1	Flaviviridae	IV	Dengue virus 4	+	HNRNPL
NC_002640.1	NC_002640.1	3321	s38	4	3325	GCF_000865065.1	Flaviviridae	IV	Dengue virus 4	+	HNRNPL
NC_002640.1	NC_002640.1	3322	s38	4	3326	GCF_000865065.1	Flaviviridae	IV	Dengue virus 4	+	HNRNPL
NC_002640.1	NC_002640.1	3324	s38	4	3328	GCF_000865065.1	Flaviviridae	IV	Dengue virus 4	+	HNRNPL
NC_002640.1	NC_002640.1	3338	s38	4	3342	GCF_000865065.1	Flaviviridae	IV	Dengue virus 4	+	HNRNPL
NC_002640.1	NC_002640.1	3460	s38	4	3464	GCF_000865065.1	Flaviviridae	IV	Dengue virus 4	+	HNRNPL
NC_002640.1	NC_002640.1	3465	s38	4	3469	GCF_000865065.1	Flaviviridae	IV	Dengue virus 4	+	HNRNPL
NC_002640.1	NC_002640.1	3487	s38	4	3491	GCF_000865065.1	Flaviviridae	IV	Dengue virus 4	+	HNRNPL
NC_002640.1	NC_002640.1	3495	s38	4	3499	GCF_000865065.1	Flaviviridae	IV	Dengue virus 4	+	HNRNPL
NC_002640.1	NC_002640.1	3566	s38	4	3570	GCF_000865065.1	Flaviviridae	IV	Dengue virus 4	+	HNRNPL
NC_002640.1	NC_002640.1	3569	s38	4	3573	GCF_000865065.1	Flaviviridae	IV	Dengue virus 4	+	HNRNPL
NC_002640.1	NC_002640.1	3622	s38	4	3626	GCF_000865065.1	Flaviviridae	IV	Dengue virus 4	+	HNRNPL
NC_002640.1	NC_002640.1	3694	s38	4	3698	GCF_000865065.1	Flaviviridae	IV	Dengue virus 4	+	HNRNPL
NC_002640.1	NC_002640.1	3695	s38	4	3699	GCF_000865065.1	Flaviviridae	IV	Dengue virus 4	+	HNRNPL
NC_002640.1	NC_002640.1	3726	s38	4	3730	GCF_000865065.1	Flaviviridae	IV	Dengue virus 4	+	HNRNPL
NC_002640.1	NC_002640.1	3758	s38	4	3762	GCF_000865065.1	Flaviviridae	IV	Dengue virus 4	+	HNRNPL
NC_002640.1	NC_002640.1	3807	s38	4	3811	GCF_000865065.1	Flaviviridae	IV	Dengue virus 4	+	HNRNPL
NC_002640.1	NC_002640.1	3824	s38	4	3828	GCF_000865065.1	Flaviviridae	IV	Dengue virus 4	+	HNRNPL
NC_002640.1	NC_002640.1	3825	s38	4	3829	GCF_000865065.1	Flaviviridae	IV	Dengue virus 4	+	HNRNPL
NC_002640.1	NC_002640.1	3888	s38	4	3892	GCF_000865065.1	Flaviviridae	IV	Dengue virus 4	+	HNRNPL
NC_002640.1	NC_002640.1	3898	s38	4	3902	GCF_000865065.1	Flaviviridae	IV	Dengue virus 4	+	HNRNPL
NC_002640.1	NC_002640.1	3901	s38	4	3905	GCF_000865065.1	Flaviviridae	IV	Dengue virus 4	+	HNRNPL
NC_002640.1	NC_002640.1	3902	s38	4	3906	GCF_000865065.1	Flaviviridae	IV	Dengue virus 4	+	HNRNPL
NC_002640.1	NC_002640.1	3903	s38	4	3907	GCF_000865065.1	Flaviviridae	IV	Dengue virus 4	+	HNRNPL
NC_002640.1	NC_002640.1	3913	s38	4	3917	GCF_000865065.1	Flaviviridae	IV	Dengue virus 4	+	HNRNPL
NC_002640.1	NC_002640.1	3945	s38	4	3949	GCF_000865065.1	Flaviviridae	IV	Dengue virus 4	+	HNRNPL
NC_002640.1	NC_002640.1	4000	s38	4	4004	GCF_000865065.1	Flaviviridae	IV	Dengue virus 4	+	HNRNPL
NC_002640.1	NC_002640.1	4034	s38	4	4038	GCF_000865065.1	Flaviviridae	IV	Dengue virus 4	+	HNRNPL
NC_002640.1	NC_002640.1	4037	s38	4	4041	GCF_000865065.1	Flaviviridae	IV	Dengue virus 4	+	HNRNPL
NC_002640.1	NC_002640.1	4080	s38	4	4084	GCF_000865065.1	Flaviviridae	IV	Dengue virus 4	+	HNRNPL
NC_002640.1	NC_002640.1	4222	s38	4	4226	GCF_000865065.1	Flaviviridae	IV	Dengue virus 4	+	HNRNPL
NC_002640.1	NC_002640.1	4303	s38	4	4307	GCF_000865065.1	Flaviviridae	IV	Dengue virus 4	+	HNRNPL
NC_002640.1	NC_002640.1	4345	s38	4	4349	GCF_000865065.1	Flaviviridae	IV	Dengue virus 4	+	HNRNPL
NC_002640.1	NC_002640.1	4404	s38	4	4408	GCF_000865065.1	Flaviviridae	IV	Dengue virus 4	+	HNRNPL
NC_002640.1	NC_002640.1	4405	s38	4	4409	GCF_000865065.1	Flaviviridae	IV	Dengue virus 4	+	HNRNPL
NC_002640.1	NC_002640.1	4417	s38	4	4421	GCF_000865065.1	Flaviviridae	IV	Dengue virus 4	+	HNRNPL
NC_002640.1	NC_002640.1	4418	s38	4	4422	GCF_000865065.1	Flaviviridae	IV	Dengue virus 4	+	HNRNPL
NC_002640.1	NC_002640.1	4430	s38	4	4434	GCF_000865065.1	Flaviviridae	IV	Dengue virus 4	+	HNRNPL
NC_002640.1	NC_002640.1	4461	s38	4	4465	GCF_000865065.1	Flaviviridae	IV	Dengue virus 4	+	HNRNPL
NC_002640.1	NC_002640.1	4462	s38	4	4466	GCF_000865065.1	Flaviviridae	IV	Dengue virus 4	+	HNRNPL
NC_002640.1	NC_002640.1	4480	s38	4	4484	GCF_000865065.1	Flaviviridae	IV	Dengue virus 4	+	HNRNPL
NC_002640.1	NC_002640.1	4512	s38	4	4516	GCF_000865065.1	Flaviviridae	IV	Dengue virus 4	+	HNRNPL
NC_002640.1	NC_002640.1	4515	s38	4	4519	GCF_000865065.1	Flaviviridae	IV	Dengue virus 4	+	HNRNPL
NC_002640.1	NC_002640.1	4517	s38	4	4521	GCF_000865065.1	Flaviviridae	IV	Dengue virus 4	+	HNRNPL
NC_002640.1	NC_002640.1	4543	s38	4	4547	GCF_000865065.1	Flaviviridae	IV	Dengue virus 4	+	HNRNPL
NC_002640.1	NC_002640.1	4548	s38	4	4552	GCF_000865065.1	Flaviviridae	IV	Dengue virus 4	+	HNRNPL
NC_002640.1	NC_002640.1	4549	s38	4	4553	GCF_000865065.1	Flaviviridae	IV	Dengue virus 4	+	HNRNPL
NC_002640.1	NC_002640.1	4557	s38	4	4561	GCF_000865065.1	Flaviviridae	IV	Dengue virus 4	+	HNRNPL
NC_002640.1	NC_002640.1	4601	s38	4	4605	GCF_000865065.1	Flaviviridae	IV	Dengue virus 4	+	HNRNPL
NC_002640.1	NC_002640.1	4620	s38	4	4624	GCF_000865065.1	Flaviviridae	IV	Dengue virus 4	+	HNRNPL
NC_002640.1	NC_002640.1	4643	s38	4	4647	GCF_000865065.1	Flaviviridae	IV	Dengue virus 4	+	HNRNPL
NC_002640.1	NC_002640.1	4661	s38	4	4665	GCF_000865065.1	Flaviviridae	IV	Dengue virus 4	+	HNRNPL
NC_002640.1	NC_002640.1	4663	s38	4	4667	GCF_000865065.1	Flaviviridae	IV	Dengue virus 4	+	HNRNPL
NC_002640.1	NC_002640.1	4699	s38	4	4703	GCF_000865065.1	Flaviviridae	IV	Dengue virus 4	+	HNRNPL
NC_002640.1	NC_002640.1	4783	s38	4	4787	GCF_000865065.1	Flaviviridae	IV	Dengue virus 4	+	HNRNPL
NC_002640.1	NC_002640.1	4792	s38	4	4796	GCF_000865065.1	Flaviviridae	IV	Dengue virus 4	+	HNRNPL
NC_002640.1	NC_002640.1	4824	s38	4	4828	GCF_000865065.1	Flaviviridae	IV	Dengue virus 4	+	HNRNPL
NC_002640.1	NC_002640.1	4841	s38	4	4845	GCF_000865065.1	Flaviviridae	IV	Dengue virus 4	+	HNRNPL
NC_002640.1	NC_002640.1	4850	s38	4	4854	GCF_000865065.1	Flaviviridae	IV	Dengue virus 4	+	HNRNPL
NC_002640.1	NC_002640.1	4851	s38	4	4855	GCF_000865065.1	Flaviviridae	IV	Dengue virus 4	+	HNRNPL
NC_002640.1	NC_002640.1	4856	s38	4	4860	GCF_000865065.1	Flaviviridae	IV	Dengue virus 4	+	HNRNPL
NC_002640.1	NC_002640.1	4857	s38	4	4861	GCF_000865065.1	Flaviviridae	IV	Dengue virus 4	+	HNRNPL
NC_002640.1	NC_002640.1	4874	s38	4	4878	GCF_000865065.1	Flaviviridae	IV	Dengue virus 4	+	HNRNPL
NC_002640.1	NC_002640.1	4912	s38	4	4916	GCF_000865065.1	Flaviviridae	IV	Dengue virus 4	+	HNRNPL
NC_002640.1	NC_002640.1	4913	s38	4	4917	GCF_000865065.1	Flaviviridae	IV	Dengue virus 4	+	HNRNPL
NC_002640.1	NC_002640.1	4914	s38	4	4918	GCF_000865065.1	Flaviviridae	IV	Dengue virus 4	+	HNRNPL
NC_002640.1	NC_002640.1	4915	s38	4	4919	GCF_000865065.1	Flaviviridae	IV	Dengue virus 4	+	HNRNPL
NC_002640.1	NC_002640.1	4934	s38	4	4938	GCF_000865065.1	Flaviviridae	IV	Dengue virus 4	+	HNRNPL
NC_002640.1	NC_002640.1	4942	s38	4	4946	GCF_000865065.1	Flaviviridae	IV	Dengue virus 4	+	HNRNPL
NC_002640.1	NC_002640.1	4990	s38	4	4994	GCF_000865065.1	Flaviviridae	IV	Dengue virus 4	+	HNRNPL
NC_002640.1	NC_002640.1	5102	s38	4	5106	GCF_000865065.1	Flaviviridae	IV	Dengue virus 4	+	HNRNPL
NC_002640.1	NC_002640.1	5103	s38	4	5107	GCF_000865065.1	Flaviviridae	IV	Dengue virus 4	+	HNRNPL
NC_002640.1	NC_002640.1	5104	s38	4	5108	GCF_000865065.1	Flaviviridae	IV	Dengue virus 4	+	HNRNPL
NC_002640.1	NC_002640.1	5121	s38	4	5125	GCF_000865065.1	Flaviviridae	IV	Dengue virus 4	+	HNRNPL
NC_002640.1	NC_002640.1	5189	s38	4	5193	GCF_000865065.1	Flaviviridae	IV	Dengue virus 4	+	HNRNPL
NC_002640.1	NC_002640.1	5190	s38	4	5194	GCF_000865065.1	Flaviviridae	IV	Dengue virus 4	+	HNRNPL
NC_002640.1	NC_002640.1	5252	s38	4	5256	GCF_000865065.1	Flaviviridae	IV	Dengue virus 4	+	HNRNPL
NC_002640.1	NC_002640.1	5253	s38	4	5257	GCF_000865065.1	Flaviviridae	IV	Dengue virus 4	+	HNRNPL
NC_002640.1	NC_002640.1	5254	s38	4	5258	GCF_000865065.1	Flaviviridae	IV	Dengue virus 4	+	HNRNPL
NC_002640.1	NC_002640.1	5273	s38	4	5277	GCF_000865065.1	Flaviviridae	IV	Dengue virus 4	+	HNRNPL
NC_002640.1	NC_002640.1	5275	s38	4	5279	GCF_000865065.1	Flaviviridae	IV	Dengue virus 4	+	HNRNPL
NC_002640.1	NC_002640.1	5310	s38	4	5314	GCF_000865065.1	Flaviviridae	IV	Dengue virus 4	+	HNRNPL
NC_002640.1	NC_002640.1	5311	s38	4	5315	GCF_000865065.1	Flaviviridae	IV	Dengue virus 4	+	HNRNPL
NC_002640.1	NC_002640.1	5317	s38	4	5321	GCF_000865065.1	Flaviviridae	IV	Dengue virus 4	+	HNRNPL
NC_002640.1	NC_002640.1	5319	s38	4	5323	GCF_000865065.1	Flaviviridae	IV	Dengue virus 4	+	HNRNPL
NC_002640.1	NC_002640.1	5337	s38	4	5341	GCF_000865065.1	Flaviviridae	IV	Dengue virus 4	+	HNRNPL
NC_002640.1	NC_002640.1	5338	s38	4	5342	GCF_000865065.1	Flaviviridae	IV	Dengue virus 4	+	HNRNPL
NC_002640.1	NC_002640.1	5349	s38	4	5353	GCF_000865065.1	Flaviviridae	IV	Dengue virus 4	+	HNRNPL
NC_002640.1	NC_002640.1	5356	s38	4	5360	GCF_000865065.1	Flaviviridae	IV	Dengue virus 4	+	HNRNPL
NC_002640.1	NC_002640.1	5357	s38	4	5361	GCF_000865065.1	Flaviviridae	IV	Dengue virus 4	+	HNRNPL
NC_002640.1	NC_002640.1	5379	s38	4	5383	GCF_000865065.1	Flaviviridae	IV	Dengue virus 4	+	HNRNPL
NC_002640.1	NC_002640.1	5386	s38	4	5390	GCF_000865065.1	Flaviviridae	IV	Dengue virus 4	+	HNRNPL
NC_002640.1	NC_002640.1	5469	s38	4	5473	GCF_000865065.1	Flaviviridae	IV	Dengue virus 4	+	HNRNPL
NC_002640.1	NC_002640.1	5470	s38	4	5474	GCF_000865065.1	Flaviviridae	IV	Dengue virus 4	+	HNRNPL
NC_002640.1	NC_002640.1	5471	s38	4	5475	GCF_000865065.1	Flaviviridae	IV	Dengue virus 4	+	HNRNPL
NC_002640.1	NC_002640.1	5472	s38	4	5476	GCF_000865065.1	Flaviviridae	IV	Dengue virus 4	+	HNRNPL
NC_002640.1	NC_002640.1	5498	s38	4	5502	GCF_000865065.1	Flaviviridae	IV	Dengue virus 4	+	HNRNPL
NC_002640.1	NC_002640.1	5499	s38	4	5503	GCF_000865065.1	Flaviviridae	IV	Dengue virus 4	+	HNRNPL
NC_002640.1	NC_002640.1	5506	s38	4	5510	GCF_000865065.1	Flaviviridae	IV	Dengue virus 4	+	HNRNPL
NC_002640.1	NC_002640.1	5512	s38	4	5516	GCF_000865065.1	Flaviviridae	IV	Dengue virus 4	+	HNRNPL
NC_002640.1	NC_002640.1	5557	s38	4	5561	GCF_000865065.1	Flaviviridae	IV	Dengue virus 4	+	HNRNPL
NC_002640.1	NC_002640.1	5592	s38	4	5596	GCF_000865065.1	Flaviviridae	IV	Dengue virus 4	+	HNRNPL
NC_002640.1	NC_002640.1	5609	s38	4	5613	GCF_000865065.1	Flaviviridae	IV	Dengue virus 4	+	HNRNPL
NC_002640.1	NC_002640.1	5637	s38	4	5641	GCF_000865065.1	Flaviviridae	IV	Dengue virus 4	+	HNRNPL
NC_002640.1	NC_002640.1	5685	s38	4	5689	GCF_000865065.1	Flaviviridae	IV	Dengue virus 4	+	HNRNPL
NC_002640.1	NC_002640.1	5686	s38	4	5690	GCF_000865065.1	Flaviviridae	IV	Dengue virus 4	+	HNRNPL
NC_002640.1	NC_002640.1	5706	s38	4	5710	GCF_000865065.1	Flaviviridae	IV	Dengue virus 4	+	HNRNPL
NC_002640.1	NC_002640.1	5709	s38	4	5713	GCF_000865065.1	Flaviviridae	IV	Dengue virus 4	+	HNRNPL
NC_002640.1	NC_002640.1	5714	s38	4	5718	GCF_000865065.1	Flaviviridae	IV	Dengue virus 4	+	HNRNPL
NC_002640.1	NC_002640.1	5793	s38	4	5797	GCF_000865065.1	Flaviviridae	IV	Dengue virus 4	+	HNRNPL
NC_002640.1	NC_002640.1	5912	s38	4	5916	GCF_000865065.1	Flaviviridae	IV	Dengue virus 4	+	HNRNPL
NC_002640.1	NC_002640.1	5913	s38	4	5917	GCF_000865065.1	Flaviviridae	IV	Dengue virus 4	+	HNRNPL
NC_002640.1	NC_002640.1	5914	s38	4	5918	GCF_000865065.1	Flaviviridae	IV	Dengue virus 4	+	HNRNPL
NC_002640.1	NC_002640.1	5919	s38	4	5923	GCF_000865065.1	Flaviviridae	IV	Dengue virus 4	+	HNRNPL
NC_002640.1	NC_002640.1	5952	s38	4	5956	GCF_000865065.1	Flaviviridae	IV	Dengue virus 4	+	HNRNPL
NC_002640.1	NC_002640.1	5953	s38	4	5957	GCF_000865065.1	Flaviviridae	IV	Dengue virus 4	+	HNRNPL
NC_002640.1	NC_002640.1	5954	s38	4	5958	GCF_000865065.1	Flaviviridae	IV	Dengue virus 4	+	HNRNPL
NC_002640.1	NC_002640.1	5979	s38	4	5983	GCF_000865065.1	Flaviviridae	IV	Dengue virus 4	+	HNRNPL
NC_002640.1	NC_002640.1	5980	s38	4	5984	GCF_000865065.1	Flaviviridae	IV	Dengue virus 4	+	HNRNPL
NC_002640.1	NC_002640.1	5994	s38	4	5998	GCF_000865065.1	Flaviviridae	IV	Dengue virus 4	+	HNRNPL
NC_002640.1	NC_002640.1	6019	s38	4	6023	GCF_000865065.1	Flaviviridae	IV	Dengue virus 4	+	HNRNPL
NC_002640.1	NC_002640.1	6020	s38	4	6024	GCF_000865065.1	Flaviviridae	IV	Dengue virus 4	+	HNRNPL
NC_002640.1	NC_002640.1	6021	s38	4	6025	GCF_000865065.1	Flaviviridae	IV	Dengue virus 4	+	HNRNPL
NC_002640.1	NC_002640.1	6022	s38	4	6026	GCF_000865065.1	Flaviviridae	IV	Dengue virus 4	+	HNRNPL
NC_002640.1	NC_002640.1	6039	s38	4	6043	GCF_000865065.1	Flaviviridae	IV	Dengue virus 4	+	HNRNPL
NC_002640.1	NC_002640.1	6066	s38	4	6070	GCF_000865065.1	Flaviviridae	IV	Dengue virus 4	+	HNRNPL
NC_002640.1	NC_002640.1	6067	s38	4	6071	GCF_000865065.1	Flaviviridae	IV	Dengue virus 4	+	HNRNPL
NC_002640.1	NC_002640.1	6068	s38	4	6072	GCF_000865065.1	Flaviviridae	IV	Dengue virus 4	+	HNRNPL
NC_002640.1	NC_002640.1	6069	s38	4	6073	GCF_000865065.1	Flaviviridae	IV	Dengue virus 4	+	HNRNPL
NC_002640.1	NC_002640.1	6107	s38	4	6111	GCF_000865065.1	Flaviviridae	IV	Dengue virus 4	+	HNRNPL
NC_002640.1	NC_002640.1	6214	s38	4	6218	GCF_000865065.1	Flaviviridae	IV	Dengue virus 4	+	HNRNPL
NC_002640.1	NC_002640.1	6230	s38	4	6234	GCF_000865065.1	Flaviviridae	IV	Dengue virus 4	+	HNRNPL
NC_002640.1	NC_002640.1	6233	s38	4	6237	GCF_000865065.1	Flaviviridae	IV	Dengue virus 4	+	HNRNPL
NC_002640.1	NC_002640.1	6247	s38	4	6251	GCF_000865065.1	Flaviviridae	IV	Dengue virus 4	+	HNRNPL
NC_002640.1	NC_002640.1	6330	s38	4	6334	GCF_000865065.1	Flaviviridae	IV	Dengue virus 4	+	HNRNPL
NC_002640.1	NC_002640.1	6331	s38	4	6335	GCF_000865065.1	Flaviviridae	IV	Dengue virus 4	+	HNRNPL
NC_002640.1	NC_002640.1	6332	s38	4	6336	GCF_000865065.1	Flaviviridae	IV	Dengue virus 4	+	HNRNPL
NC_002640.1	NC_002640.1	6417	s38	4	6421	GCF_000865065.1	Flaviviridae	IV	Dengue virus 4	+	HNRNPL
NC_002640.1	NC_002640.1	6469	s38	4	6473	GCF_000865065.1	Flaviviridae	IV	Dengue virus 4	+	HNRNPL
NC_002640.1	NC_002640.1	6470	s38	4	6474	GCF_000865065.1	Flaviviridae	IV	Dengue virus 4	+	HNRNPL
NC_002640.1	NC_002640.1	6472	s38	4	6476	GCF_000865065.1	Flaviviridae	IV	Dengue virus 4	+	HNRNPL
NC_002640.1	NC_002640.1	6474	s38	4	6478	GCF_000865065.1	Flaviviridae	IV	Dengue virus 4	+	HNRNPL
NC_002640.1	NC_002640.1	6500	s38	4	6504	GCF_000865065.1	Flaviviridae	IV	Dengue virus 4	+	HNRNPL
NC_002640.1	NC_002640.1	6534	s38	4	6538	GCF_000865065.1	Flaviviridae	IV	Dengue virus 4	+	HNRNPL
NC_002640.1	NC_002640.1	6634	s38	4	6638	GCF_000865065.1	Flaviviridae	IV	Dengue virus 4	+	HNRNPL
NC_002640.1	NC_002640.1	6677	s38	4	6681	GCF_000865065.1	Flaviviridae	IV	Dengue virus 4	+	HNRNPL
NC_002640.1	NC_002640.1	6678	s38	4	6682	GCF_000865065.1	Flaviviridae	IV	Dengue virus 4	+	HNRNPL
NC_002640.1	NC_002640.1	6679	s38	4	6683	GCF_000865065.1	Flaviviridae	IV	Dengue virus 4	+	HNRNPL
NC_002640.1	NC_002640.1	6680	s38	4	6684	GCF_000865065.1	Flaviviridae	IV	Dengue virus 4	+	HNRNPL
NC_002640.1	NC_002640.1	6681	s38	4	6685	GCF_000865065.1	Flaviviridae	IV	Dengue virus 4	+	HNRNPL
NC_002640.1	NC_002640.1	6741	s38	4	6745	GCF_000865065.1	Flaviviridae	IV	Dengue virus 4	+	HNRNPL
NC_002640.1	NC_002640.1	6749	s38	4	6753	GCF_000865065.1	Flaviviridae	IV	Dengue virus 4	+	HNRNPL
NC_002640.1	NC_002640.1	6752	s38	4	6756	GCF_000865065.1	Flaviviridae	IV	Dengue virus 4	+	HNRNPL
NC_002640.1	NC_002640.1	6758	s38	4	6762	GCF_000865065.1	Flaviviridae	IV	Dengue virus 4	+	HNRNPL
NC_002640.1	NC_002640.1	6759	s38	4	6763	GCF_000865065.1	Flaviviridae	IV	Dengue virus 4	+	HNRNPL
NC_002640.1	NC_002640.1	6760	s38	4	6764	GCF_000865065.1	Flaviviridae	IV	Dengue virus 4	+	HNRNPL
NC_002640.1	NC_002640.1	6761	s38	4	6765	GCF_000865065.1	Flaviviridae	IV	Dengue virus 4	+	HNRNPL
NC_002640.1	NC_002640.1	6762	s38	4	6766	GCF_000865065.1	Flaviviridae	IV	Dengue virus 4	+	HNRNPL
NC_002640.1	NC_002640.1	6802	s38	4	6806	GCF_000865065.1	Flaviviridae	IV	Dengue virus 4	+	HNRNPL
NC_002640.1	NC_002640.1	6826	s38	4	6830	GCF_000865065.1	Flaviviridae	IV	Dengue virus 4	+	HNRNPL
NC_002640.1	NC_002640.1	6849	s38	4	6853	GCF_000865065.1	Flaviviridae	IV	Dengue virus 4	+	HNRNPL
NC_002640.1	NC_002640.1	6852	s38	4	6856	GCF_000865065.1	Flaviviridae	IV	Dengue virus 4	+	HNRNPL
NC_002640.1	NC_002640.1	6855	s38	4	6859	GCF_000865065.1	Flaviviridae	IV	Dengue virus 4	+	HNRNPL
NC_002640.1	NC_002640.1	6882	s38	4	6886	GCF_000865065.1	Flaviviridae	IV	Dengue virus 4	+	HNRNPL
NC_002640.1	NC_002640.1	6888	s38	4	6892	GCF_000865065.1	Flaviviridae	IV	Dengue virus 4	+	HNRNPL
NC_002640.1	NC_002640.1	6889	s38	4	6893	GCF_000865065.1	Flaviviridae	IV	Dengue virus 4	+	HNRNPL
NC_002640.1	NC_002640.1	6891	s38	4	6895	GCF_000865065.1	Flaviviridae	IV	Dengue virus 4	+	HNRNPL
NC_002640.1	NC_002640.1	6892	s38	4	6896	GCF_000865065.1	Flaviviridae	IV	Dengue virus 4	+	HNRNPL
NC_002640.1	NC_002640.1	6948	s38	4	6952	GCF_000865065.1	Flaviviridae	IV	Dengue virus 4	+	HNRNPL
NC_002640.1	NC_002640.1	6949	s38	4	6953	GCF_000865065.1	Flaviviridae	IV	Dengue virus 4	+	HNRNPL
NC_002640.1	NC_002640.1	6951	s38	4	6955	GCF_000865065.1	Flaviviridae	IV	Dengue virus 4	+	HNRNPL
NC_002640.1	NC_002640.1	6952	s38	4	6956	GCF_000865065.1	Flaviviridae	IV	Dengue virus 4	+	HNRNPL
NC_002640.1	NC_002640.1	6965	s38	4	6969	GCF_000865065.1	Flaviviridae	IV	Dengue virus 4	+	HNRNPL
NC_002640.1	NC_002640.1	6977	s38	4	6981	GCF_000865065.1	Flaviviridae	IV	Dengue virus 4	+	HNRNPL
NC_002640.1	NC_002640.1	6979	s38	4	6983	GCF_000865065.1	Flaviviridae	IV	Dengue virus 4	+	HNRNPL
NC_002640.1	NC_002640.1	6988	s38	4	6992	GCF_000865065.1	Flaviviridae	IV	Dengue virus 4	+	HNRNPL
NC_002640.1	NC_002640.1	7000	s38	4	7004	GCF_000865065.1	Flaviviridae	IV	Dengue virus 4	+	HNRNPL
NC_002640.1	NC_002640.1	7001	s38	4	7005	GCF_000865065.1	Flaviviridae	IV	Dengue virus 4	+	HNRNPL
NC_002640.1	NC_002640.1	7024	s38	4	7028	GCF_000865065.1	Flaviviridae	IV	Dengue virus 4	+	HNRNPL
NC_002640.1	NC_002640.1	7025	s38	4	7029	GCF_000865065.1	Flaviviridae	IV	Dengue virus 4	+	HNRNPL
NC_002640.1	NC_002640.1	7069	s38	4	7073	GCF_000865065.1	Flaviviridae	IV	Dengue virus 4	+	HNRNPL
NC_002640.1	NC_002640.1	7070	s38	4	7074	GCF_000865065.1	Flaviviridae	IV	Dengue virus 4	+	HNRNPL
NC_002640.1	NC_002640.1	7124	s38	4	7128	GCF_000865065.1	Flaviviridae	IV	Dengue virus 4	+	HNRNPL
NC_002640.1	NC_002640.1	7125	s38	4	7129	GCF_000865065.1	Flaviviridae	IV	Dengue virus 4	+	HNRNPL
NC_002640.1	NC_002640.1	7126	s38	4	7130	GCF_000865065.1	Flaviviridae	IV	Dengue virus 4	+	HNRNPL
NC_002640.1	NC_002640.1	7128	s38	4	7132	GCF_000865065.1	Flaviviridae	IV	Dengue virus 4	+	HNRNPL
NC_002640.1	NC_002640.1	7131	s38	4	7135	GCF_000865065.1	Flaviviridae	IV	Dengue virus 4	+	HNRNPL
NC_002640.1	NC_002640.1	7132	s38	4	7136	GCF_000865065.1	Flaviviridae	IV	Dengue virus 4	+	HNRNPL
NC_002640.1	NC_002640.1	7183	s38	4	7187	GCF_000865065.1	Flaviviridae	IV	Dengue virus 4	+	HNRNPL
NC_002640.1	NC_002640.1	7197	s38	4	7201	GCF_000865065.1	Flaviviridae	IV	Dengue virus 4	+	HNRNPL
NC_002640.1	NC_002640.1	7203	s38	4	7207	GCF_000865065.1	Flaviviridae	IV	Dengue virus 4	+	HNRNPL
NC_002640.1	NC_002640.1	7204	s38	4	7208	GCF_000865065.1	Flaviviridae	IV	Dengue virus 4	+	HNRNPL
NC_002640.1	NC_002640.1	7215	s38	4	7219	GCF_000865065.1	Flaviviridae	IV	Dengue virus 4	+	HNRNPL
NC_002640.1	NC_002640.1	7250	s38	4	7254	GCF_000865065.1	Flaviviridae	IV	Dengue virus 4	+	HNRNPL
NC_002640.1	NC_002640.1	7251	s38	4	7255	GCF_000865065.1	Flaviviridae	IV	Dengue virus 4	+	HNRNPL
NC_002640.1	NC_002640.1	7252	s38	4	7256	GCF_000865065.1	Flaviviridae	IV	Dengue virus 4	+	HNRNPL
NC_002640.1	NC_002640.1	7284	s38	4	7288	GCF_000865065.1	Flaviviridae	IV	Dengue virus 4	+	HNRNPL
NC_002640.1	NC_002640.1	7299	s38	4	7303	GCF_000865065.1	Flaviviridae	IV	Dengue virus 4	+	HNRNPL
NC_002640.1	NC_002640.1	7300	s38	4	7304	GCF_000865065.1	Flaviviridae	IV	Dengue virus 4	+	HNRNPL
NC_002640.1	NC_002640.1	7302	s38	4	7306	GCF_000865065.1	Flaviviridae	IV	Dengue virus 4	+	HNRNPL
NC_002640.1	NC_002640.1	7355	s38	4	7359	GCF_000865065.1	Flaviviridae	IV	Dengue virus 4	+	HNRNPL
NC_002640.1	NC_002640.1	7374	s38	4	7378	GCF_000865065.1	Flaviviridae	IV	Dengue virus 4	+	HNRNPL
NC_002640.1	NC_002640.1	7407	s38	4	7411	GCF_000865065.1	Flaviviridae	IV	Dengue virus 4	+	HNRNPL
NC_002640.1	NC_002640.1	7408	s38	4	7412	GCF_000865065.1	Flaviviridae	IV	Dengue virus 4	+	HNRNPL
NC_002640.1	NC_002640.1	7438	s38	4	7442	GCF_000865065.1	Flaviviridae	IV	Dengue virus 4	+	HNRNPL
NC_002640.1	NC_002640.1	7439	s38	4	7443	GCF_000865065.1	Flaviviridae	IV	Dengue virus 4	+	HNRNPL
NC_002640.1	NC_002640.1	7440	s38	4	7444	GCF_000865065.1	Flaviviridae	IV	Dengue virus 4	+	HNRNPL
NC_002640.1	NC_002640.1	7476	s38	4	7480	GCF_000865065.1	Flaviviridae	IV	Dengue virus 4	+	HNRNPL
NC_002640.1	NC_002640.1	7477	s38	4	7481	GCF_000865065.1	Flaviviridae	IV	Dengue virus 4	+	HNRNPL
NC_002640.1	NC_002640.1	7483	s38	4	7487	GCF_000865065.1	Flaviviridae	IV	Dengue virus 4	+	HNRNPL
NC_002640.1	NC_002640.1	7545	s38	4	7549	GCF_000865065.1	Flaviviridae	IV	Dengue virus 4	+	HNRNPL
NC_002640.1	NC_002640.1	7547	s38	4	7551	GCF_000865065.1	Flaviviridae	IV	Dengue virus 4	+	HNRNPL
NC_002640.1	NC_002640.1	7548	s38	4	7552	GCF_000865065.1	Flaviviridae	IV	Dengue virus 4	+	HNRNPL
NC_002640.1	NC_002640.1	7549	s38	4	7553	GCF_000865065.1	Flaviviridae	IV	Dengue virus 4	+	HNRNPL
NC_002640.1	NC_002640.1	7550	s38	4	7554	GCF_000865065.1	Flaviviridae	IV	Dengue virus 4	+	HNRNPL
NC_002640.1	NC_002640.1	7551	s38	4	7555	GCF_000865065.1	Flaviviridae	IV	Dengue virus 4	+	HNRNPL
NC_002640.1	NC_002640.1	7572	s38	4	7576	GCF_000865065.1	Flaviviridae	IV	Dengue virus 4	+	HNRNPL
NC_002640.1	NC_002640.1	7573	s38	4	7577	GCF_000865065.1	Flaviviridae	IV	Dengue virus 4	+	HNRNPL
NC_002640.1	NC_002640.1	7612	s38	4	7616	GCF_000865065.1	Flaviviridae	IV	Dengue virus 4	+	HNRNPL
NC_002640.1	NC_002640.1	7779	s38	4	7783	GCF_000865065.1	Flaviviridae	IV	Dengue virus 4	+	HNRNPL
NC_002640.1	NC_002640.1	7872	s38	4	7876	GCF_000865065.1	Flaviviridae	IV	Dengue virus 4	+	HNRNPL
NC_002640.1	NC_002640.1	7896	s38	4	7900	GCF_000865065.1	Flaviviridae	IV	Dengue virus 4	+	HNRNPL
NC_002640.1	NC_002640.1	7904	s38	4	7908	GCF_000865065.1	Flaviviridae	IV	Dengue virus 4	+	HNRNPL
NC_002640.1	NC_002640.1	7933	s38	4	7937	GCF_000865065.1	Flaviviridae	IV	Dengue virus 4	+	HNRNPL
NC_002640.1	NC_002640.1	7934	s38	4	7938	GCF_000865065.1	Flaviviridae	IV	Dengue virus 4	+	HNRNPL
NC_002640.1	NC_002640.1	7963	s38	4	7967	GCF_000865065.1	Flaviviridae	IV	Dengue virus 4	+	HNRNPL
NC_002640.1	NC_002640.1	7964	s38	4	7968	GCF_000865065.1	Flaviviridae	IV	Dengue virus 4	+	HNRNPL
NC_002640.1	NC_002640.1	7965	s38	4	7969	GCF_000865065.1	Flaviviridae	IV	Dengue virus 4	+	HNRNPL
NC_002640.1	NC_002640.1	7966	s38	4	7970	GCF_000865065.1	Flaviviridae	IV	Dengue virus 4	+	HNRNPL
NC_002640.1	NC_002640.1	7967	s38	4	7971	GCF_000865065.1	Flaviviridae	IV	Dengue virus 4	+	HNRNPL
NC_002640.1	NC_002640.1	7968	s38	4	7972	GCF_000865065.1	Flaviviridae	IV	Dengue virus 4	+	HNRNPL
NC_002640.1	NC_002640.1	7969	s38	4	7973	GCF_000865065.1	Flaviviridae	IV	Dengue virus 4	+	HNRNPL
NC_002640.1	NC_002640.1	7984	s38	4	7988	GCF_000865065.1	Flaviviridae	IV	Dengue virus 4	+	HNRNPL
NC_002640.1	NC_002640.1	7985	s38	4	7989	GCF_000865065.1	Flaviviridae	IV	Dengue virus 4	+	HNRNPL
NC_002640.1	NC_002640.1	8022	s38	4	8026	GCF_000865065.1	Flaviviridae	IV	Dengue virus 4	+	HNRNPL
NC_002640.1	NC_002640.1	8082	s38	4	8086	GCF_000865065.1	Flaviviridae	IV	Dengue virus 4	+	HNRNPL
NC_002640.1	NC_002640.1	8084	s38	4	8088	GCF_000865065.1	Flaviviridae	IV	Dengue virus 4	+	HNRNPL
NC_002640.1	NC_002640.1	8085	s38	4	8089	GCF_000865065.1	Flaviviridae	IV	Dengue virus 4	+	HNRNPL
NC_002640.1	NC_002640.1	8101	s38	4	8105	GCF_000865065.1	Flaviviridae	IV	Dengue virus 4	+	HNRNPL
NC_002640.1	NC_002640.1	8111	s38	4	8115	GCF_000865065.1	Flaviviridae	IV	Dengue virus 4	+	HNRNPL
NC_002640.1	NC_002640.1	8112	s38	4	8116	GCF_000865065.1	Flaviviridae	IV	Dengue virus 4	+	HNRNPL
NC_002640.1	NC_002640.1	8113	s38	4	8117	GCF_000865065.1	Flaviviridae	IV	Dengue virus 4	+	HNRNPL
NC_002640.1	NC_002640.1	8124	s38	4	8128	GCF_000865065.1	Flaviviridae	IV	Dengue virus 4	+	HNRNPL
NC_002640.1	NC_002640.1	8147	s38	4	8151	GCF_000865065.1	Flaviviridae	IV	Dengue virus 4	+	HNRNPL
NC_002640.1	NC_002640.1	8159	s38	4	8163	GCF_000865065.1	Flaviviridae	IV	Dengue virus 4	+	HNRNPL
NC_002640.1	NC_002640.1	8171	s38	4	8175	GCF_000865065.1	Flaviviridae	IV	Dengue virus 4	+	HNRNPL
NC_002640.1	NC_002640.1	8202	s38	4	8206	GCF_000865065.1	Flaviviridae	IV	Dengue virus 4	+	HNRNPL
NC_002640.1	NC_002640.1	8203	s38	4	8207	GCF_000865065.1	Flaviviridae	IV	Dengue virus 4	+	HNRNPL
NC_002640.1	NC_002640.1	8204	s38	4	8208	GCF_000865065.1	Flaviviridae	IV	Dengue virus 4	+	HNRNPL
NC_002640.1	NC_002640.1	8205	s38	4	8209	GCF_000865065.1	Flaviviridae	IV	Dengue virus 4	+	HNRNPL
NC_002640.1	NC_002640.1	8239	s38	4	8243	GCF_000865065.1	Flaviviridae	IV	Dengue virus 4	+	HNRNPL
NC_002640.1	NC_002640.1	8260	s38	4	8264	GCF_000865065.1	Flaviviridae	IV	Dengue virus 4	+	HNRNPL
NC_002640.1	NC_002640.1	8262	s38	4	8266	GCF_000865065.1	Flaviviridae	IV	Dengue virus 4	+	HNRNPL
NC_002640.1	NC_002640.1	8268	s38	4	8272	GCF_000865065.1	Flaviviridae	IV	Dengue virus 4	+	HNRNPL
NC_002640.1	NC_002640.1	8290	s38	4	8294	GCF_000865065.1	Flaviviridae	IV	Dengue virus 4	+	HNRNPL
NC_002640.1	NC_002640.1	8292	s38	4	8296	GCF_000865065.1	Flaviviridae	IV	Dengue virus 4	+	HNRNPL
NC_002640.1	NC_002640.1	8306	s38	4	8310	GCF_000865065.1	Flaviviridae	IV	Dengue virus 4	+	HNRNPL
NC_002640.1	NC_002640.1	8307	s38	4	8311	GCF_000865065.1	Flaviviridae	IV	Dengue virus 4	+	HNRNPL
NC_002640.1	NC_002640.1	8308	s38	4	8312	GCF_000865065.1	Flaviviridae	IV	Dengue virus 4	+	HNRNPL
NC_002640.1	NC_002640.1	8309	s38	4	8313	GCF_000865065.1	Flaviviridae	IV	Dengue virus 4	+	HNRNPL
NC_002640.1	NC_002640.1	8310	s38	4	8314	GCF_000865065.1	Flaviviridae	IV	Dengue virus 4	+	HNRNPL
NC_002640.1	NC_002640.1	8358	s38	4	8362	GCF_000865065.1	Flaviviridae	IV	Dengue virus 4	+	HNRNPL
NC_002640.1	NC_002640.1	8364	s38	4	8368	GCF_000865065.1	Flaviviridae	IV	Dengue virus 4	+	HNRNPL
NC_002640.1	NC_002640.1	8372	s38	4	8376	GCF_000865065.1	Flaviviridae	IV	Dengue virus 4	+	HNRNPL
NC_002640.1	NC_002640.1	8373	s38	4	8377	GCF_000865065.1	Flaviviridae	IV	Dengue virus 4	+	HNRNPL
NC_002640.1	NC_002640.1	8423	s38	4	8427	GCF_000865065.1	Flaviviridae	IV	Dengue virus 4	+	HNRNPL
NC_002640.1	NC_002640.1	8425	s38	4	8429	GCF_000865065.1	Flaviviridae	IV	Dengue virus 4	+	HNRNPL
NC_002640.1	NC_002640.1	8430	s38	4	8434	GCF_000865065.1	Flaviviridae	IV	Dengue virus 4	+	HNRNPL
NC_002640.1	NC_002640.1	8431	s38	4	8435	GCF_000865065.1	Flaviviridae	IV	Dengue virus 4	+	HNRNPL
NC_002640.1	NC_002640.1	8452	s38	4	8456	GCF_000865065.1	Flaviviridae	IV	Dengue virus 4	+	HNRNPL
NC_002640.1	NC_002640.1	8453	s38	4	8457	GCF_000865065.1	Flaviviridae	IV	Dengue virus 4	+	HNRNPL
NC_002640.1	NC_002640.1	8454	s38	4	8458	GCF_000865065.1	Flaviviridae	IV	Dengue virus 4	+	HNRNPL
NC_002640.1	NC_002640.1	8455	s38	4	8459	GCF_000865065.1	Flaviviridae	IV	Dengue virus 4	+	HNRNPL
NC_002640.1	NC_002640.1	8464	s38	4	8468	GCF_000865065.1	Flaviviridae	IV	Dengue virus 4	+	HNRNPL
NC_002640.1	NC_002640.1	8537	s38	4	8541	GCF_000865065.1	Flaviviridae	IV	Dengue virus 4	+	HNRNPL
NC_002640.1	NC_002640.1	8547	s38	4	8551	GCF_000865065.1	Flaviviridae	IV	Dengue virus 4	+	HNRNPL
NC_002640.1	NC_002640.1	8549	s38	4	8553	GCF_000865065.1	Flaviviridae	IV	Dengue virus 4	+	HNRNPL
NC_002640.1	NC_002640.1	8550	s38	4	8554	GCF_000865065.1	Flaviviridae	IV	Dengue virus 4	+	HNRNPL
NC_002640.1	NC_002640.1	8551	s38	4	8555	GCF_000865065.1	Flaviviridae	IV	Dengue virus 4	+	HNRNPL
NC_002640.1	NC_002640.1	8598	s38	4	8602	GCF_000865065.1	Flaviviridae	IV	Dengue virus 4	+	HNRNPL
NC_002640.1	NC_002640.1	8599	s38	4	8603	GCF_000865065.1	Flaviviridae	IV	Dengue virus 4	+	HNRNPL
NC_002640.1	NC_002640.1	8600	s38	4	8604	GCF_000865065.1	Flaviviridae	IV	Dengue virus 4	+	HNRNPL
NC_002640.1	NC_002640.1	8601	s38	4	8605	GCF_000865065.1	Flaviviridae	IV	Dengue virus 4	+	HNRNPL
NC_002640.1	NC_002640.1	8612	s38	4	8616	GCF_000865065.1	Flaviviridae	IV	Dengue virus 4	+	HNRNPL
NC_002640.1	NC_002640.1	8615	s38	4	8619	GCF_000865065.1	Flaviviridae	IV	Dengue virus 4	+	HNRNPL
NC_002640.1	NC_002640.1	8626	s38	4	8630	GCF_000865065.1	Flaviviridae	IV	Dengue virus 4	+	HNRNPL
NC_002640.1	NC_002640.1	8649	s38	4	8653	GCF_000865065.1	Flaviviridae	IV	Dengue virus 4	+	HNRNPL
NC_002640.1	NC_002640.1	8651	s38	4	8655	GCF_000865065.1	Flaviviridae	IV	Dengue virus 4	+	HNRNPL
NC_002640.1	NC_002640.1	8652	s38	4	8656	GCF_000865065.1	Flaviviridae	IV	Dengue virus 4	+	HNRNPL
NC_002640.1	NC_002640.1	8654	s38	4	8658	GCF_000865065.1	Flaviviridae	IV	Dengue virus 4	+	HNRNPL
NC_002640.1	NC_002640.1	8655	s38	4	8659	GCF_000865065.1	Flaviviridae	IV	Dengue virus 4	+	HNRNPL
NC_002640.1	NC_002640.1	8658	s38	4	8662	GCF_000865065.1	Flaviviridae	IV	Dengue virus 4	+	HNRNPL
NC_002640.1	NC_002640.1	8660	s38	4	8664	GCF_000865065.1	Flaviviridae	IV	Dengue virus 4	+	HNRNPL
NC_002640.1	NC_002640.1	8661	s38	4	8665	GCF_000865065.1	Flaviviridae	IV	Dengue virus 4	+	HNRNPL
NC_002640.1	NC_002640.1	8662	s38	4	8666	GCF_000865065.1	Flaviviridae	IV	Dengue virus 4	+	HNRNPL
NC_002640.1	NC_002640.1	8685	s38	4	8689	GCF_000865065.1	Flaviviridae	IV	Dengue virus 4	+	HNRNPL
NC_002640.1	NC_002640.1	8732	s38	4	8736	GCF_000865065.1	Flaviviridae	IV	Dengue virus 4	+	HNRNPL
NC_002640.1	NC_002640.1	8743	s38	4	8747	GCF_000865065.1	Flaviviridae	IV	Dengue virus 4	+	HNRNPL
NC_002640.1	NC_002640.1	8763	s38	4	8767	GCF_000865065.1	Flaviviridae	IV	Dengue virus 4	+	HNRNPL
NC_002640.1	NC_002640.1	8775	s38	4	8779	GCF_000865065.1	Flaviviridae	IV	Dengue virus 4	+	HNRNPL
NC_002640.1	NC_002640.1	8776	s38	4	8780	GCF_000865065.1	Flaviviridae	IV	Dengue virus 4	+	HNRNPL
NC_002640.1	NC_002640.1	8869	s38	4	8873	GCF_000865065.1	Flaviviridae	IV	Dengue virus 4	+	HNRNPL
NC_002640.1	NC_002640.1	8885	s38	4	8889	GCF_000865065.1	Flaviviridae	IV	Dengue virus 4	+	HNRNPL
NC_002640.1	NC_002640.1	8930	s38	4	8934	GCF_000865065.1	Flaviviridae	IV	Dengue virus 4	+	HNRNPL
NC_002640.1	NC_002640.1	9098	s38	4	9102	GCF_000865065.1	Flaviviridae	IV	Dengue virus 4	+	HNRNPL
NC_002640.1	NC_002640.1	9163	s38	4	9167	GCF_000865065.1	Flaviviridae	IV	Dengue virus 4	+	HNRNPL
NC_002640.1	NC_002640.1	9178	s38	4	9182	GCF_000865065.1	Flaviviridae	IV	Dengue virus 4	+	HNRNPL
NC_002640.1	NC_002640.1	9203	s38	4	9207	GCF_000865065.1	Flaviviridae	IV	Dengue virus 4	+	HNRNPL
NC_002640.1	NC_002640.1	9236	s38	4	9240	GCF_000865065.1	Flaviviridae	IV	Dengue virus 4	+	HNRNPL
NC_002640.1	NC_002640.1	9237	s38	4	9241	GCF_000865065.1	Flaviviridae	IV	Dengue virus 4	+	HNRNPL
NC_002640.1	NC_002640.1	9238	s38	4	9242	GCF_000865065.1	Flaviviridae	IV	Dengue virus 4	+	HNRNPL
NC_002640.1	NC_002640.1	9239	s38	4	9243	GCF_000865065.1	Flaviviridae	IV	Dengue virus 4	+	HNRNPL
NC_002640.1	NC_002640.1	9241	s38	4	9245	GCF_000865065.1	Flaviviridae	IV	Dengue virus 4	+	HNRNPL
NC_002640.1	NC_002640.1	9242	s38	4	9246	GCF_000865065.1	Flaviviridae	IV	Dengue virus 4	+	HNRNPL
NC_002640.1	NC_002640.1	9256	s38	4	9260	GCF_000865065.1	Flaviviridae	IV	Dengue virus 4	+	HNRNPL
NC_002640.1	NC_002640.1	9268	s38	4	9272	GCF_000865065.1	Flaviviridae	IV	Dengue virus 4	+	HNRNPL
NC_002640.1	NC_002640.1	9269	s38	4	9273	GCF_000865065.1	Flaviviridae	IV	Dengue virus 4	+	HNRNPL
NC_002640.1	NC_002640.1	9274	s38	4	9278	GCF_000865065.1	Flaviviridae	IV	Dengue virus 4	+	HNRNPL
NC_002640.1	NC_002640.1	9281	s38	4	9285	GCF_000865065.1	Flaviviridae	IV	Dengue virus 4	+	HNRNPL
NC_002640.1	NC_002640.1	9283	s38	4	9287	GCF_000865065.1	Flaviviridae	IV	Dengue virus 4	+	HNRNPL
NC_002640.1	NC_002640.1	9286	s38	4	9290	GCF_000865065.1	Flaviviridae	IV	Dengue virus 4	+	HNRNPL
NC_002640.1	NC_002640.1	9307	s38	4	9311	GCF_000865065.1	Flaviviridae	IV	Dengue virus 4	+	HNRNPL
NC_002640.1	NC_002640.1	9308	s38	4	9312	GCF_000865065.1	Flaviviridae	IV	Dengue virus 4	+	HNRNPL
NC_002640.1	NC_002640.1	9309	s38	4	9313	GCF_000865065.1	Flaviviridae	IV	Dengue virus 4	+	HNRNPL
NC_002640.1	NC_002640.1	9310	s38	4	9314	GCF_000865065.1	Flaviviridae	IV	Dengue virus 4	+	HNRNPL
NC_002640.1	NC_002640.1	9312	s38	4	9316	GCF_000865065.1	Flaviviridae	IV	Dengue virus 4	+	HNRNPL
NC_002640.1	NC_002640.1	9353	s38	4	9357	GCF_000865065.1	Flaviviridae	IV	Dengue virus 4	+	HNRNPL
NC_002640.1	NC_002640.1	9391	s38	4	9395	GCF_000865065.1	Flaviviridae	IV	Dengue virus 4	+	HNRNPL
NC_002640.1	NC_002640.1	9397	s38	4	9401	GCF_000865065.1	Flaviviridae	IV	Dengue virus 4	+	HNRNPL
NC_002640.1	NC_002640.1	9400	s38	4	9404	GCF_000865065.1	Flaviviridae	IV	Dengue virus 4	+	HNRNPL
NC_002640.1	NC_002640.1	9413	s38	4	9417	GCF_000865065.1	Flaviviridae	IV	Dengue virus 4	+	HNRNPL
NC_002640.1	NC_002640.1	9425	s38	4	9429	GCF_000865065.1	Flaviviridae	IV	Dengue virus 4	+	HNRNPL
NC_002640.1	NC_002640.1	9448	s38	4	9452	GCF_000865065.1	Flaviviridae	IV	Dengue virus 4	+	HNRNPL
NC_002640.1	NC_002640.1	9450	s38	4	9454	GCF_000865065.1	Flaviviridae	IV	Dengue virus 4	+	HNRNPL
NC_002640.1	NC_002640.1	9467	s38	4	9471	GCF_000865065.1	Flaviviridae	IV	Dengue virus 4	+	HNRNPL
NC_002640.1	NC_002640.1	9468	s38	4	9472	GCF_000865065.1	Flaviviridae	IV	Dengue virus 4	+	HNRNPL
NC_002640.1	NC_002640.1	9469	s38	4	9473	GCF_000865065.1	Flaviviridae	IV	Dengue virus 4	+	HNRNPL
NC_002640.1	NC_002640.1	9471	s38	4	9475	GCF_000865065.1	Flaviviridae	IV	Dengue virus 4	+	HNRNPL
NC_002640.1	NC_002640.1	9569	s38	4	9573	GCF_000865065.1	Flaviviridae	IV	Dengue virus 4	+	HNRNPL
NC_002640.1	NC_002640.1	9648	s38	4	9652	GCF_000865065.1	Flaviviridae	IV	Dengue virus 4	+	HNRNPL
NC_002640.1	NC_002640.1	9667	s38	4	9671	GCF_000865065.1	Flaviviridae	IV	Dengue virus 4	+	HNRNPL
NC_002640.1	NC_002640.1	9693	s38	4	9697	GCF_000865065.1	Flaviviridae	IV	Dengue virus 4	+	HNRNPL
NC_002640.1	NC_002640.1	9694	s38	4	9698	GCF_000865065.1	Flaviviridae	IV	Dengue virus 4	+	HNRNPL
NC_002640.1	NC_002640.1	9695	s38	4	9699	GCF_000865065.1	Flaviviridae	IV	Dengue virus 4	+	HNRNPL
NC_002640.1	NC_002640.1	9697	s38	4	9701	GCF_000865065.1	Flaviviridae	IV	Dengue virus 4	+	HNRNPL
NC_002640.1	NC_002640.1	9704	s38	4	9708	GCF_000865065.1	Flaviviridae	IV	Dengue virus 4	+	HNRNPL
NC_002640.1	NC_002640.1	9751	s38	4	9755	GCF_000865065.1	Flaviviridae	IV	Dengue virus 4	+	HNRNPL
NC_002640.1	NC_002640.1	9752	s38	4	9756	GCF_000865065.1	Flaviviridae	IV	Dengue virus 4	+	HNRNPL
NC_002640.1	NC_002640.1	9813	s38	4	9817	GCF_000865065.1	Flaviviridae	IV	Dengue virus 4	+	HNRNPL
NC_002640.1	NC_002640.1	9829	s38	4	9833	GCF_000865065.1	Flaviviridae	IV	Dengue virus 4	+	HNRNPL
NC_002640.1	NC_002640.1	9840	s38	4	9844	GCF_000865065.1	Flaviviridae	IV	Dengue virus 4	+	HNRNPL
NC_002640.1	NC_002640.1	9865	s38	4	9869	GCF_000865065.1	Flaviviridae	IV	Dengue virus 4	+	HNRNPL
NC_002640.1	NC_002640.1	9866	s38	4	9870	GCF_000865065.1	Flaviviridae	IV	Dengue virus 4	+	HNRNPL
NC_002640.1	NC_002640.1	9915	s38	4	9919	GCF_000865065.1	Flaviviridae	IV	Dengue virus 4	+	HNRNPL
NC_002640.1	NC_002640.1	9930	s38	4	9934	GCF_000865065.1	Flaviviridae	IV	Dengue virus 4	+	HNRNPL
NC_002640.1	NC_002640.1	9942	s38	4	9946	GCF_000865065.1	Flaviviridae	IV	Dengue virus 4	+	HNRNPL
NC_002640.1	NC_002640.1	9955	s38	4	9959	GCF_000865065.1	Flaviviridae	IV	Dengue virus 4	+	HNRNPL
NC_002640.1	NC_002640.1	9965	s38	4	9969	GCF_000865065.1	Flaviviridae	IV	Dengue virus 4	+	HNRNPL
NC_002640.1	NC_002640.1	9978	s38	4	9982	GCF_000865065.1	Flaviviridae	IV	Dengue virus 4	+	HNRNPL
NC_002640.1	NC_002640.1	9994	s38	4	9998	GCF_000865065.1	Flaviviridae	IV	Dengue virus 4	+	HNRNPL
NC_002640.1	NC_002640.1	10024	s38	4	10028	GCF_000865065.1	Flaviviridae	IV	Dengue virus 4	+	HNRNPL
NC_002640.1	NC_002640.1	10025	s38	4	10029	GCF_000865065.1	Flaviviridae	IV	Dengue virus 4	+	HNRNPL
NC_002640.1	NC_002640.1	10026	s38	4	10030	GCF_000865065.1	Flaviviridae	IV	Dengue virus 4	+	HNRNPL
NC_002640.1	NC_002640.1	10134	s38	4	10138	GCF_000865065.1	Flaviviridae	IV	Dengue virus 4	+	HNRNPL
NC_002640.1	NC_002640.1	10135	s38	4	10139	GCF_000865065.1	Flaviviridae	IV	Dengue virus 4	+	HNRNPL
NC_002640.1	NC_002640.1	10165	s38	4	10169	GCF_000865065.1	Flaviviridae	IV	Dengue virus 4	+	HNRNPL
NC_002640.1	NC_002640.1	10166	s38	4	10170	GCF_000865065.1	Flaviviridae	IV	Dengue virus 4	+	HNRNPL
NC_002640.1	NC_002640.1	10167	s38	4	10171	GCF_000865065.1	Flaviviridae	IV	Dengue virus 4	+	HNRNPL
NC_002640.1	NC_002640.1	10178	s38	4	10182	GCF_000865065.1	Flaviviridae	IV	Dengue virus 4	+	HNRNPL
NC_002640.1	NC_002640.1	10269	s38	4	10273	GCF_000865065.1	Flaviviridae	IV	Dengue virus 4	+	HNRNPL
NC_002640.1	NC_002640.1	10272	s38	4	10276	GCF_000865065.1	Flaviviridae	IV	Dengue virus 4	+	HNRNPL
NC_002640.1	NC_002640.1	10275	s38	4	10279	GCF_000865065.1	Flaviviridae	IV	Dengue virus 4	+	HNRNPL
NC_002640.1	NC_002640.1	10276	s38	4	10280	GCF_000865065.1	Flaviviridae	IV	Dengue virus 4	+	HNRNPL
NC_002640.1	NC_002640.1	10279	s38	4	10283	GCF_000865065.1	Flaviviridae	IV	Dengue virus 4	+	HNRNPL
NC_002640.1	NC_002640.1	10282	s38	4	10286	GCF_000865065.1	Flaviviridae	IV	Dengue virus 4	+	HNRNPL
NC_002640.1	NC_002640.1	10302	s38	4	10306	GCF_000865065.1	Flaviviridae	IV	Dengue virus 4	+	HNRNPL
NC_002640.1	NC_002640.1	10311	s38	4	10315	GCF_000865065.1	Flaviviridae	IV	Dengue virus 4	+	HNRNPL
NC_002640.1	NC_002640.1	10323	s38	4	10327	GCF_000865065.1	Flaviviridae	IV	Dengue virus 4	+	HNRNPL
NC_002640.1	NC_002640.1	10324	s38	4	10328	GCF_000865065.1	Flaviviridae	IV	Dengue virus 4	+	HNRNPL
NC_002640.1	NC_002640.1	10325	s38	4	10329	GCF_000865065.1	Flaviviridae	IV	Dengue virus 4	+	HNRNPL
NC_002640.1	NC_002640.1	10370	s38	4	10374	GCF_000865065.1	Flaviviridae	IV	Dengue virus 4	+	HNRNPL
NC_002640.1	NC_002640.1	10371	s38	4	10375	GCF_000865065.1	Flaviviridae	IV	Dengue virus 4	+	HNRNPL
NC_002640.1	NC_002640.1	10388	s38	4	10392	GCF_000865065.1	Flaviviridae	IV	Dengue virus 4	+	HNRNPL
NC_002640.1	NC_002640.1	10434	s38	4	10438	GCF_000865065.1	Flaviviridae	IV	Dengue virus 4	+	HNRNPL
NC_002640.1	NC_002640.1	10435	s38	4	10439	GCF_000865065.1	Flaviviridae	IV	Dengue virus 4	+	HNRNPL
NC_002640.1	NC_002640.1	10440	s38	4	10444	GCF_000865065.1	Flaviviridae	IV	Dengue virus 4	+	HNRNPL
NC_002640.1	NC_002640.1	10453	s38	4	10457	GCF_000865065.1	Flaviviridae	IV	Dengue virus 4	+	HNRNPL
NC_002640.1	NC_002640.1	10461	s38	4	10465	GCF_000865065.1	Flaviviridae	IV	Dengue virus 4	+	HNRNPL
NC_002640.1	NC_002640.1	10525	s38	4	10529	GCF_000865065.1	Flaviviridae	IV	Dengue virus 4	+	HNRNPL
NC_002640.1	NC_002640.1	10526	s38	4	10530	GCF_000865065.1	Flaviviridae	IV	Dengue virus 4	+	HNRNPL
NC_002640.1	NC_002640.1	10527	s38	4	10531	GCF_000865065.1	Flaviviridae	IV	Dengue virus 4	+	HNRNPL
NC_002640.1	NC_002640.1	10528	s38	4	10532	GCF_000865065.1	Flaviviridae	IV	Dengue virus 4	+	HNRNPL
NC_002640.1	NC_002640.1	10529	s38	4	10533	GCF_000865065.1	Flaviviridae	IV	Dengue virus 4	+	HNRNPL
NC_002640.1	NC_002640.1	10530	s38	4	10534	GCF_000865065.1	Flaviviridae	IV	Dengue virus 4	+	HNRNPL
NC_002640.1	NC_002640.1	10532	s38	4	10536	GCF_000865065.1	Flaviviridae	IV	Dengue virus 4	+	HNRNPL
NC_002640.1	NC_002640.1	10535	s38	4	10539	GCF_000865065.1	Flaviviridae	IV	Dengue virus 4	+	HNRNPL
NC_002640.1	NC_002640.1	10537	s38	4	10541	GCF_000865065.1	Flaviviridae	IV	Dengue virus 4	+	HNRNPL
NC_002640.1	NC_002640.1	10540	s38	4	10544	GCF_000865065.1	Flaviviridae	IV	Dengue virus 4	+	HNRNPL
NC_002640.1	NC_002640.1	10587	s38	4	10591	GCF_000865065.1	Flaviviridae	IV	Dengue virus 4	+	HNRNPL
NC_002640.1	NC_002640.1	10602	s38	4	10606	GCF_000865065.1	Flaviviridae	IV	Dengue virus 4	+	HNRNPL
NC_002640.1	NC_002640.1	10638	s38	4	10642	GCF_000865065.1	Flaviviridae	IV	Dengue virus 4	+	HNRNPL
NC_002640.1	NC_002640.1	2	s38	4	6	GCF_000865065.1	Flaviviridae	IV	Dengue virus 4	-	HNRNPL
NC_002640.1	NC_002640.1	14	s38	4	18	GCF_000865065.1	Flaviviridae	IV	Dengue virus 4	-	HNRNPL
NC_002640.1	NC_002640.1	17	s38	4	21	GCF_000865065.1	Flaviviridae	IV	Dengue virus 4	-	HNRNPL
NC_002640.1	NC_002640.1	20	s38	4	24	GCF_000865065.1	Flaviviridae	IV	Dengue virus 4	-	HNRNPL
NC_002640.1	NC_002640.1	88	s38	4	92	GCF_000865065.1	Flaviviridae	IV	Dengue virus 4	-	HNRNPL
NC_002640.1	NC_002640.1	131	s38	4	135	GCF_000865065.1	Flaviviridae	IV	Dengue virus 4	-	HNRNPL
NC_002640.1	NC_002640.1	145	s38	4	149	GCF_000865065.1	Flaviviridae	IV	Dengue virus 4	-	HNRNPL
NC_002640.1	NC_002640.1	146	s38	4	150	GCF_000865065.1	Flaviviridae	IV	Dengue virus 4	-	HNRNPL
NC_002640.1	NC_002640.1	178	s38	4	182	GCF_000865065.1	Flaviviridae	IV	Dengue virus 4	-	HNRNPL
NC_002640.1	NC_002640.1	179	s38	4	183	GCF_000865065.1	Flaviviridae	IV	Dengue virus 4	-	HNRNPL
NC_002640.1	NC_002640.1	222	s38	4	226	GCF_000865065.1	Flaviviridae	IV	Dengue virus 4	-	HNRNPL
NC_002640.1	NC_002640.1	240	s38	4	244	GCF_000865065.1	Flaviviridae	IV	Dengue virus 4	-	HNRNPL
NC_002640.1	NC_002640.1	291	s38	4	295	GCF_000865065.1	Flaviviridae	IV	Dengue virus 4	-	HNRNPL
NC_002640.1	NC_002640.1	328	s38	4	332	GCF_000865065.1	Flaviviridae	IV	Dengue virus 4	-	HNRNPL
NC_002640.1	NC_002640.1	329	s38	4	333	GCF_000865065.1	Flaviviridae	IV	Dengue virus 4	-	HNRNPL
NC_002640.1	NC_002640.1	330	s38	4	334	GCF_000865065.1	Flaviviridae	IV	Dengue virus 4	-	HNRNPL
NC_002640.1	NC_002640.1	338	s38	4	342	GCF_000865065.1	Flaviviridae	IV	Dengue virus 4	-	HNRNPL
NC_002640.1	NC_002640.1	443	s38	4	447	GCF_000865065.1	Flaviviridae	IV	Dengue virus 4	-	HNRNPL
NC_002640.1	NC_002640.1	506	s38	4	510	GCF_000865065.1	Flaviviridae	IV	Dengue virus 4	-	HNRNPL
NC_002640.1	NC_002640.1	541	s38	4	545	GCF_000865065.1	Flaviviridae	IV	Dengue virus 4	-	HNRNPL
NC_002640.1	NC_002640.1	542	s38	4	546	GCF_000865065.1	Flaviviridae	IV	Dengue virus 4	-	HNRNPL
NC_002640.1	NC_002640.1	544	s38	4	548	GCF_000865065.1	Flaviviridae	IV	Dengue virus 4	-	HNRNPL
NC_002640.1	NC_002640.1	546	s38	4	550	GCF_000865065.1	Flaviviridae	IV	Dengue virus 4	-	HNRNPL
NC_002640.1	NC_002640.1	547	s38	4	551	GCF_000865065.1	Flaviviridae	IV	Dengue virus 4	-	HNRNPL
NC_002640.1	NC_002640.1	549	s38	4	553	GCF_000865065.1	Flaviviridae	IV	Dengue virus 4	-	HNRNPL
NC_002640.1	NC_002640.1	584	s38	4	588	GCF_000865065.1	Flaviviridae	IV	Dengue virus 4	-	HNRNPL
NC_002640.1	NC_002640.1	585	s38	4	589	GCF_000865065.1	Flaviviridae	IV	Dengue virus 4	-	HNRNPL
NC_002640.1	NC_002640.1	633	s38	4	637	GCF_000865065.1	Flaviviridae	IV	Dengue virus 4	-	HNRNPL
NC_002640.1	NC_002640.1	634	s38	4	638	GCF_000865065.1	Flaviviridae	IV	Dengue virus 4	-	HNRNPL
NC_002640.1	NC_002640.1	645	s38	4	649	GCF_000865065.1	Flaviviridae	IV	Dengue virus 4	-	HNRNPL
NC_002640.1	NC_002640.1	646	s38	4	650	GCF_000865065.1	Flaviviridae	IV	Dengue virus 4	-	HNRNPL
NC_002640.1	NC_002640.1	675	s38	4	679	GCF_000865065.1	Flaviviridae	IV	Dengue virus 4	-	HNRNPL
NC_002640.1	NC_002640.1	720	s38	4	724	GCF_000865065.1	Flaviviridae	IV	Dengue virus 4	-	HNRNPL
NC_002640.1	NC_002640.1	721	s38	4	725	GCF_000865065.1	Flaviviridae	IV	Dengue virus 4	-	HNRNPL
NC_002640.1	NC_002640.1	763	s38	4	767	GCF_000865065.1	Flaviviridae	IV	Dengue virus 4	-	HNRNPL
NC_002640.1	NC_002640.1	798	s38	4	802	GCF_000865065.1	Flaviviridae	IV	Dengue virus 4	-	HNRNPL
NC_002640.1	NC_002640.1	799	s38	4	803	GCF_000865065.1	Flaviviridae	IV	Dengue virus 4	-	HNRNPL
NC_002640.1	NC_002640.1	820	s38	4	824	GCF_000865065.1	Flaviviridae	IV	Dengue virus 4	-	HNRNPL
NC_002640.1	NC_002640.1	908	s38	4	912	GCF_000865065.1	Flaviviridae	IV	Dengue virus 4	-	HNRNPL
NC_002640.1	NC_002640.1	958	s38	4	962	GCF_000865065.1	Flaviviridae	IV	Dengue virus 4	-	HNRNPL
NC_002640.1	NC_002640.1	966	s38	4	970	GCF_000865065.1	Flaviviridae	IV	Dengue virus 4	-	HNRNPL
NC_002640.1	NC_002640.1	1001	s38	4	1005	GCF_000865065.1	Flaviviridae	IV	Dengue virus 4	-	HNRNPL
NC_002640.1	NC_002640.1	1002	s38	4	1006	GCF_000865065.1	Flaviviridae	IV	Dengue virus 4	-	HNRNPL
NC_002640.1	NC_002640.1	1023	s38	4	1027	GCF_000865065.1	Flaviviridae	IV	Dengue virus 4	-	HNRNPL
NC_002640.1	NC_002640.1	1030	s38	4	1034	GCF_000865065.1	Flaviviridae	IV	Dengue virus 4	-	HNRNPL
NC_002640.1	NC_002640.1	1061	s38	4	1065	GCF_000865065.1	Flaviviridae	IV	Dengue virus 4	-	HNRNPL
NC_002640.1	NC_002640.1	1062	s38	4	1066	GCF_000865065.1	Flaviviridae	IV	Dengue virus 4	-	HNRNPL
NC_002640.1	NC_002640.1	1063	s38	4	1067	GCF_000865065.1	Flaviviridae	IV	Dengue virus 4	-	HNRNPL
NC_002640.1	NC_002640.1	1083	s38	4	1087	GCF_000865065.1	Flaviviridae	IV	Dengue virus 4	-	HNRNPL
NC_002640.1	NC_002640.1	1085	s38	4	1089	GCF_000865065.1	Flaviviridae	IV	Dengue virus 4	-	HNRNPL
NC_002640.1	NC_002640.1	1099	s38	4	1103	GCF_000865065.1	Flaviviridae	IV	Dengue virus 4	-	HNRNPL
NC_002640.1	NC_002640.1	1120	s38	4	1124	GCF_000865065.1	Flaviviridae	IV	Dengue virus 4	-	HNRNPL
NC_002640.1	NC_002640.1	1130	s38	4	1134	GCF_000865065.1	Flaviviridae	IV	Dengue virus 4	-	HNRNPL
NC_002640.1	NC_002640.1	1132	s38	4	1136	GCF_000865065.1	Flaviviridae	IV	Dengue virus 4	-	HNRNPL
NC_002640.1	NC_002640.1	1133	s38	4	1137	GCF_000865065.1	Flaviviridae	IV	Dengue virus 4	-	HNRNPL
NC_002640.1	NC_002640.1	1154	s38	4	1158	GCF_000865065.1	Flaviviridae	IV	Dengue virus 4	-	HNRNPL
NC_002640.1	NC_002640.1	1167	s38	4	1171	GCF_000865065.1	Flaviviridae	IV	Dengue virus 4	-	HNRNPL
NC_002640.1	NC_002640.1	1168	s38	4	1172	GCF_000865065.1	Flaviviridae	IV	Dengue virus 4	-	HNRNPL
NC_002640.1	NC_002640.1	1169	s38	4	1173	GCF_000865065.1	Flaviviridae	IV	Dengue virus 4	-	HNRNPL
NC_002640.1	NC_002640.1	1260	s38	4	1264	GCF_000865065.1	Flaviviridae	IV	Dengue virus 4	-	HNRNPL
NC_002640.1	NC_002640.1	1261	s38	4	1265	GCF_000865065.1	Flaviviridae	IV	Dengue virus 4	-	HNRNPL
NC_002640.1	NC_002640.1	1262	s38	4	1266	GCF_000865065.1	Flaviviridae	IV	Dengue virus 4	-	HNRNPL
NC_002640.1	NC_002640.1	1274	s38	4	1278	GCF_000865065.1	Flaviviridae	IV	Dengue virus 4	-	HNRNPL
NC_002640.1	NC_002640.1	1282	s38	4	1286	GCF_000865065.1	Flaviviridae	IV	Dengue virus 4	-	HNRNPL
NC_002640.1	NC_002640.1	1320	s38	4	1324	GCF_000865065.1	Flaviviridae	IV	Dengue virus 4	-	HNRNPL
NC_002640.1	NC_002640.1	1327	s38	4	1331	GCF_000865065.1	Flaviviridae	IV	Dengue virus 4	-	HNRNPL
NC_002640.1	NC_002640.1	1353	s38	4	1357	GCF_000865065.1	Flaviviridae	IV	Dengue virus 4	-	HNRNPL
NC_002640.1	NC_002640.1	1355	s38	4	1359	GCF_000865065.1	Flaviviridae	IV	Dengue virus 4	-	HNRNPL
NC_002640.1	NC_002640.1	1472	s38	4	1476	GCF_000865065.1	Flaviviridae	IV	Dengue virus 4	-	HNRNPL
NC_002640.1	NC_002640.1	1540	s38	4	1544	GCF_000865065.1	Flaviviridae	IV	Dengue virus 4	-	HNRNPL
NC_002640.1	NC_002640.1	1559	s38	4	1563	GCF_000865065.1	Flaviviridae	IV	Dengue virus 4	-	HNRNPL
NC_002640.1	NC_002640.1	1565	s38	4	1569	GCF_000865065.1	Flaviviridae	IV	Dengue virus 4	-	HNRNPL
NC_002640.1	NC_002640.1	1570	s38	4	1574	GCF_000865065.1	Flaviviridae	IV	Dengue virus 4	-	HNRNPL
NC_002640.1	NC_002640.1	1592	s38	4	1596	GCF_000865065.1	Flaviviridae	IV	Dengue virus 4	-	HNRNPL
NC_002640.1	NC_002640.1	1593	s38	4	1597	GCF_000865065.1	Flaviviridae	IV	Dengue virus 4	-	HNRNPL
NC_002640.1	NC_002640.1	1594	s38	4	1598	GCF_000865065.1	Flaviviridae	IV	Dengue virus 4	-	HNRNPL
NC_002640.1	NC_002640.1	1611	s38	4	1615	GCF_000865065.1	Flaviviridae	IV	Dengue virus 4	-	HNRNPL
NC_002640.1	NC_002640.1	1615	s38	4	1619	GCF_000865065.1	Flaviviridae	IV	Dengue virus 4	-	HNRNPL
NC_002640.1	NC_002640.1	1616	s38	4	1620	GCF_000865065.1	Flaviviridae	IV	Dengue virus 4	-	HNRNPL
NC_002640.1	NC_002640.1	1617	s38	4	1621	GCF_000865065.1	Flaviviridae	IV	Dengue virus 4	-	HNRNPL
NC_002640.1	NC_002640.1	1618	s38	4	1622	GCF_000865065.1	Flaviviridae	IV	Dengue virus 4	-	HNRNPL
NC_002640.1	NC_002640.1	1628	s38	4	1632	GCF_000865065.1	Flaviviridae	IV	Dengue virus 4	-	HNRNPL
NC_002640.1	NC_002640.1	1638	s38	4	1642	GCF_000865065.1	Flaviviridae	IV	Dengue virus 4	-	HNRNPL
NC_002640.1	NC_002640.1	1639	s38	4	1643	GCF_000865065.1	Flaviviridae	IV	Dengue virus 4	-	HNRNPL
NC_002640.1	NC_002640.1	1648	s38	4	1652	GCF_000865065.1	Flaviviridae	IV	Dengue virus 4	-	HNRNPL
NC_002640.1	NC_002640.1	1653	s38	4	1657	GCF_000865065.1	Flaviviridae	IV	Dengue virus 4	-	HNRNPL
NC_002640.1	NC_002640.1	1654	s38	4	1658	GCF_000865065.1	Flaviviridae	IV	Dengue virus 4	-	HNRNPL
NC_002640.1	NC_002640.1	1691	s38	4	1695	GCF_000865065.1	Flaviviridae	IV	Dengue virus 4	-	HNRNPL
NC_002640.1	NC_002640.1	1692	s38	4	1696	GCF_000865065.1	Flaviviridae	IV	Dengue virus 4	-	HNRNPL
NC_002640.1	NC_002640.1	1720	s38	4	1724	GCF_000865065.1	Flaviviridae	IV	Dengue virus 4	-	HNRNPL
NC_002640.1	NC_002640.1	1736	s38	4	1740	GCF_000865065.1	Flaviviridae	IV	Dengue virus 4	-	HNRNPL
NC_002640.1	NC_002640.1	1745	s38	4	1749	GCF_000865065.1	Flaviviridae	IV	Dengue virus 4	-	HNRNPL
NC_002640.1	NC_002640.1	1781	s38	4	1785	GCF_000865065.1	Flaviviridae	IV	Dengue virus 4	-	HNRNPL
NC_002640.1	NC_002640.1	1782	s38	4	1786	GCF_000865065.1	Flaviviridae	IV	Dengue virus 4	-	HNRNPL
NC_002640.1	NC_002640.1	1790	s38	4	1794	GCF_000865065.1	Flaviviridae	IV	Dengue virus 4	-	HNRNPL
NC_002640.1	NC_002640.1	1792	s38	4	1796	GCF_000865065.1	Flaviviridae	IV	Dengue virus 4	-	HNRNPL
NC_002640.1	NC_002640.1	1794	s38	4	1798	GCF_000865065.1	Flaviviridae	IV	Dengue virus 4	-	HNRNPL
NC_002640.1	NC_002640.1	1795	s38	4	1799	GCF_000865065.1	Flaviviridae	IV	Dengue virus 4	-	HNRNPL
NC_002640.1	NC_002640.1	1809	s38	4	1813	GCF_000865065.1	Flaviviridae	IV	Dengue virus 4	-	HNRNPL
NC_002640.1	NC_002640.1	1906	s38	4	1910	GCF_000865065.1	Flaviviridae	IV	Dengue virus 4	-	HNRNPL
NC_002640.1	NC_002640.1	1940	s38	4	1944	GCF_000865065.1	Flaviviridae	IV	Dengue virus 4	-	HNRNPL
NC_002640.1	NC_002640.1	1941	s38	4	1945	GCF_000865065.1	Flaviviridae	IV	Dengue virus 4	-	HNRNPL
NC_002640.1	NC_002640.1	1942	s38	4	1946	GCF_000865065.1	Flaviviridae	IV	Dengue virus 4	-	HNRNPL
NC_002640.1	NC_002640.1	1968	s38	4	1972	GCF_000865065.1	Flaviviridae	IV	Dengue virus 4	-	HNRNPL
NC_002640.1	NC_002640.1	2009	s38	4	2013	GCF_000865065.1	Flaviviridae	IV	Dengue virus 4	-	HNRNPL
NC_002640.1	NC_002640.1	2010	s38	4	2014	GCF_000865065.1	Flaviviridae	IV	Dengue virus 4	-	HNRNPL
NC_002640.1	NC_002640.1	2037	s38	4	2041	GCF_000865065.1	Flaviviridae	IV	Dengue virus 4	-	HNRNPL
NC_002640.1	NC_002640.1	2039	s38	4	2043	GCF_000865065.1	Flaviviridae	IV	Dengue virus 4	-	HNRNPL
NC_002640.1	NC_002640.1	2073	s38	4	2077	GCF_000865065.1	Flaviviridae	IV	Dengue virus 4	-	HNRNPL
NC_002640.1	NC_002640.1	2085	s38	4	2089	GCF_000865065.1	Flaviviridae	IV	Dengue virus 4	-	HNRNPL
NC_002640.1	NC_002640.1	2090	s38	4	2094	GCF_000865065.1	Flaviviridae	IV	Dengue virus 4	-	HNRNPL
NC_002640.1	NC_002640.1	2114	s38	4	2118	GCF_000865065.1	Flaviviridae	IV	Dengue virus 4	-	HNRNPL
NC_002640.1	NC_002640.1	2115	s38	4	2119	GCF_000865065.1	Flaviviridae	IV	Dengue virus 4	-	HNRNPL
NC_002640.1	NC_002640.1	2116	s38	4	2120	GCF_000865065.1	Flaviviridae	IV	Dengue virus 4	-	HNRNPL
NC_002640.1	NC_002640.1	2117	s38	4	2121	GCF_000865065.1	Flaviviridae	IV	Dengue virus 4	-	HNRNPL
NC_002640.1	NC_002640.1	2124	s38	4	2128	GCF_000865065.1	Flaviviridae	IV	Dengue virus 4	-	HNRNPL
NC_002640.1	NC_002640.1	2177	s38	4	2181	GCF_000865065.1	Flaviviridae	IV	Dengue virus 4	-	HNRNPL
NC_002640.1	NC_002640.1	2253	s38	4	2257	GCF_000865065.1	Flaviviridae	IV	Dengue virus 4	-	HNRNPL
NC_002640.1	NC_002640.1	2309	s38	4	2313	GCF_000865065.1	Flaviviridae	IV	Dengue virus 4	-	HNRNPL
NC_002640.1	NC_002640.1	2310	s38	4	2314	GCF_000865065.1	Flaviviridae	IV	Dengue virus 4	-	HNRNPL
NC_002640.1	NC_002640.1	2359	s38	4	2363	GCF_000865065.1	Flaviviridae	IV	Dengue virus 4	-	HNRNPL
NC_002640.1	NC_002640.1	2367	s38	4	2371	GCF_000865065.1	Flaviviridae	IV	Dengue virus 4	-	HNRNPL
NC_002640.1	NC_002640.1	2370	s38	4	2374	GCF_000865065.1	Flaviviridae	IV	Dengue virus 4	-	HNRNPL
NC_002640.1	NC_002640.1	2391	s38	4	2395	GCF_000865065.1	Flaviviridae	IV	Dengue virus 4	-	HNRNPL
NC_002640.1	NC_002640.1	2400	s38	4	2404	GCF_000865065.1	Flaviviridae	IV	Dengue virus 4	-	HNRNPL
NC_002640.1	NC_002640.1	2424	s38	4	2428	GCF_000865065.1	Flaviviridae	IV	Dengue virus 4	-	HNRNPL
NC_002640.1	NC_002640.1	2425	s38	4	2429	GCF_000865065.1	Flaviviridae	IV	Dengue virus 4	-	HNRNPL
NC_002640.1	NC_002640.1	2426	s38	4	2430	GCF_000865065.1	Flaviviridae	IV	Dengue virus 4	-	HNRNPL
NC_002640.1	NC_002640.1	2478	s38	4	2482	GCF_000865065.1	Flaviviridae	IV	Dengue virus 4	-	HNRNPL
NC_002640.1	NC_002640.1	2479	s38	4	2483	GCF_000865065.1	Flaviviridae	IV	Dengue virus 4	-	HNRNPL
NC_002640.1	NC_002640.1	2480	s38	4	2484	GCF_000865065.1	Flaviviridae	IV	Dengue virus 4	-	HNRNPL
NC_002640.1	NC_002640.1	2582	s38	4	2586	GCF_000865065.1	Flaviviridae	IV	Dengue virus 4	-	HNRNPL
NC_002640.1	NC_002640.1	2583	s38	4	2587	GCF_000865065.1	Flaviviridae	IV	Dengue virus 4	-	HNRNPL
NC_002640.1	NC_002640.1	2592	s38	4	2596	GCF_000865065.1	Flaviviridae	IV	Dengue virus 4	-	HNRNPL
NC_002640.1	NC_002640.1	2594	s38	4	2598	GCF_000865065.1	Flaviviridae	IV	Dengue virus 4	-	HNRNPL
NC_002640.1	NC_002640.1	2642	s38	4	2646	GCF_000865065.1	Flaviviridae	IV	Dengue virus 4	-	HNRNPL
NC_002640.1	NC_002640.1	2643	s38	4	2647	GCF_000865065.1	Flaviviridae	IV	Dengue virus 4	-	HNRNPL
NC_002640.1	NC_002640.1	2651	s38	4	2655	GCF_000865065.1	Flaviviridae	IV	Dengue virus 4	-	HNRNPL
NC_002640.1	NC_002640.1	2666	s38	4	2670	GCF_000865065.1	Flaviviridae	IV	Dengue virus 4	-	HNRNPL
NC_002640.1	NC_002640.1	2696	s38	4	2700	GCF_000865065.1	Flaviviridae	IV	Dengue virus 4	-	HNRNPL
NC_002640.1	NC_002640.1	2697	s38	4	2701	GCF_000865065.1	Flaviviridae	IV	Dengue virus 4	-	HNRNPL
NC_002640.1	NC_002640.1	2698	s38	4	2702	GCF_000865065.1	Flaviviridae	IV	Dengue virus 4	-	HNRNPL
NC_002640.1	NC_002640.1	2699	s38	4	2703	GCF_000865065.1	Flaviviridae	IV	Dengue virus 4	-	HNRNPL
NC_002640.1	NC_002640.1	2718	s38	4	2722	GCF_000865065.1	Flaviviridae	IV	Dengue virus 4	-	HNRNPL
NC_002640.1	NC_002640.1	2725	s38	4	2729	GCF_000865065.1	Flaviviridae	IV	Dengue virus 4	-	HNRNPL
NC_002640.1	NC_002640.1	2726	s38	4	2730	GCF_000865065.1	Flaviviridae	IV	Dengue virus 4	-	HNRNPL
NC_002640.1	NC_002640.1	2780	s38	4	2784	GCF_000865065.1	Flaviviridae	IV	Dengue virus 4	-	HNRNPL
NC_002640.1	NC_002640.1	2838	s38	4	2842	GCF_000865065.1	Flaviviridae	IV	Dengue virus 4	-	HNRNPL
NC_002640.1	NC_002640.1	2839	s38	4	2843	GCF_000865065.1	Flaviviridae	IV	Dengue virus 4	-	HNRNPL
NC_002640.1	NC_002640.1	2840	s38	4	2844	GCF_000865065.1	Flaviviridae	IV	Dengue virus 4	-	HNRNPL
NC_002640.1	NC_002640.1	2855	s38	4	2859	GCF_000865065.1	Flaviviridae	IV	Dengue virus 4	-	HNRNPL
NC_002640.1	NC_002640.1	2888	s38	4	2892	GCF_000865065.1	Flaviviridae	IV	Dengue virus 4	-	HNRNPL
NC_002640.1	NC_002640.1	2912	s38	4	2916	GCF_000865065.1	Flaviviridae	IV	Dengue virus 4	-	HNRNPL
NC_002640.1	NC_002640.1	2942	s38	4	2946	GCF_000865065.1	Flaviviridae	IV	Dengue virus 4	-	HNRNPL
NC_002640.1	NC_002640.1	2943	s38	4	2947	GCF_000865065.1	Flaviviridae	IV	Dengue virus 4	-	HNRNPL
NC_002640.1	NC_002640.1	2978	s38	4	2982	GCF_000865065.1	Flaviviridae	IV	Dengue virus 4	-	HNRNPL
NC_002640.1	NC_002640.1	2992	s38	4	2996	GCF_000865065.1	Flaviviridae	IV	Dengue virus 4	-	HNRNPL
NC_002640.1	NC_002640.1	3011	s38	4	3015	GCF_000865065.1	Flaviviridae	IV	Dengue virus 4	-	HNRNPL
NC_002640.1	NC_002640.1	3012	s38	4	3016	GCF_000865065.1	Flaviviridae	IV	Dengue virus 4	-	HNRNPL
NC_002640.1	NC_002640.1	3048	s38	4	3052	GCF_000865065.1	Flaviviridae	IV	Dengue virus 4	-	HNRNPL
NC_002640.1	NC_002640.1	3058	s38	4	3062	GCF_000865065.1	Flaviviridae	IV	Dengue virus 4	-	HNRNPL
NC_002640.1	NC_002640.1	3078	s38	4	3082	GCF_000865065.1	Flaviviridae	IV	Dengue virus 4	-	HNRNPL
NC_002640.1	NC_002640.1	3085	s38	4	3089	GCF_000865065.1	Flaviviridae	IV	Dengue virus 4	-	HNRNPL
NC_002640.1	NC_002640.1	3151	s38	4	3155	GCF_000865065.1	Flaviviridae	IV	Dengue virus 4	-	HNRNPL
NC_002640.1	NC_002640.1	3193	s38	4	3197	GCF_000865065.1	Flaviviridae	IV	Dengue virus 4	-	HNRNPL
NC_002640.1	NC_002640.1	3195	s38	4	3199	GCF_000865065.1	Flaviviridae	IV	Dengue virus 4	-	HNRNPL
NC_002640.1	NC_002640.1	3196	s38	4	3200	GCF_000865065.1	Flaviviridae	IV	Dengue virus 4	-	HNRNPL
NC_002640.1	NC_002640.1	3215	s38	4	3219	GCF_000865065.1	Flaviviridae	IV	Dengue virus 4	-	HNRNPL
NC_002640.1	NC_002640.1	3216	s38	4	3220	GCF_000865065.1	Flaviviridae	IV	Dengue virus 4	-	HNRNPL
NC_002640.1	NC_002640.1	3217	s38	4	3221	GCF_000865065.1	Flaviviridae	IV	Dengue virus 4	-	HNRNPL
NC_002640.1	NC_002640.1	3243	s38	4	3247	GCF_000865065.1	Flaviviridae	IV	Dengue virus 4	-	HNRNPL
NC_002640.1	NC_002640.1	3257	s38	4	3261	GCF_000865065.1	Flaviviridae	IV	Dengue virus 4	-	HNRNPL
NC_002640.1	NC_002640.1	3266	s38	4	3270	GCF_000865065.1	Flaviviridae	IV	Dengue virus 4	-	HNRNPL
NC_002640.1	NC_002640.1	3299	s38	4	3303	GCF_000865065.1	Flaviviridae	IV	Dengue virus 4	-	HNRNPL
NC_002640.1	NC_002640.1	3301	s38	4	3305	GCF_000865065.1	Flaviviridae	IV	Dengue virus 4	-	HNRNPL
NC_002640.1	NC_002640.1	3338	s38	4	3342	GCF_000865065.1	Flaviviridae	IV	Dengue virus 4	-	HNRNPL
NC_002640.1	NC_002640.1	3389	s38	4	3393	GCF_000865065.1	Flaviviridae	IV	Dengue virus 4	-	HNRNPL
NC_002640.1	NC_002640.1	3411	s38	4	3415	GCF_000865065.1	Flaviviridae	IV	Dengue virus 4	-	HNRNPL
NC_002640.1	NC_002640.1	3541	s38	4	3545	GCF_000865065.1	Flaviviridae	IV	Dengue virus 4	-	HNRNPL
NC_002640.1	NC_002640.1	3558	s38	4	3562	GCF_000865065.1	Flaviviridae	IV	Dengue virus 4	-	HNRNPL
NC_002640.1	NC_002640.1	3560	s38	4	3564	GCF_000865065.1	Flaviviridae	IV	Dengue virus 4	-	HNRNPL
NC_002640.1	NC_002640.1	3600	s38	4	3604	GCF_000865065.1	Flaviviridae	IV	Dengue virus 4	-	HNRNPL
NC_002640.1	NC_002640.1	3601	s38	4	3605	GCF_000865065.1	Flaviviridae	IV	Dengue virus 4	-	HNRNPL
NC_002640.1	NC_002640.1	3740	s38	4	3744	GCF_000865065.1	Flaviviridae	IV	Dengue virus 4	-	HNRNPL
NC_002640.1	NC_002640.1	3741	s38	4	3745	GCF_000865065.1	Flaviviridae	IV	Dengue virus 4	-	HNRNPL
NC_002640.1	NC_002640.1	3777	s38	4	3781	GCF_000865065.1	Flaviviridae	IV	Dengue virus 4	-	HNRNPL
NC_002640.1	NC_002640.1	3778	s38	4	3782	GCF_000865065.1	Flaviviridae	IV	Dengue virus 4	-	HNRNPL
NC_002640.1	NC_002640.1	3779	s38	4	3783	GCF_000865065.1	Flaviviridae	IV	Dengue virus 4	-	HNRNPL
NC_002640.1	NC_002640.1	3780	s38	4	3784	GCF_000865065.1	Flaviviridae	IV	Dengue virus 4	-	HNRNPL
NC_002640.1	NC_002640.1	3782	s38	4	3786	GCF_000865065.1	Flaviviridae	IV	Dengue virus 4	-	HNRNPL
NC_002640.1	NC_002640.1	3810	s38	4	3814	GCF_000865065.1	Flaviviridae	IV	Dengue virus 4	-	HNRNPL
NC_002640.1	NC_002640.1	3811	s38	4	3815	GCF_000865065.1	Flaviviridae	IV	Dengue virus 4	-	HNRNPL
NC_002640.1	NC_002640.1	3915	s38	4	3919	GCF_000865065.1	Flaviviridae	IV	Dengue virus 4	-	HNRNPL
NC_002640.1	NC_002640.1	3933	s38	4	3937	GCF_000865065.1	Flaviviridae	IV	Dengue virus 4	-	HNRNPL
NC_002640.1	NC_002640.1	3960	s38	4	3964	GCF_000865065.1	Flaviviridae	IV	Dengue virus 4	-	HNRNPL
NC_002640.1	NC_002640.1	3982	s38	4	3986	GCF_000865065.1	Flaviviridae	IV	Dengue virus 4	-	HNRNPL
NC_002640.1	NC_002640.1	3983	s38	4	3987	GCF_000865065.1	Flaviviridae	IV	Dengue virus 4	-	HNRNPL
NC_002640.1	NC_002640.1	3994	s38	4	3998	GCF_000865065.1	Flaviviridae	IV	Dengue virus 4	-	HNRNPL
NC_002640.1	NC_002640.1	4001	s38	4	4005	GCF_000865065.1	Flaviviridae	IV	Dengue virus 4	-	HNRNPL
NC_002640.1	NC_002640.1	4002	s38	4	4006	GCF_000865065.1	Flaviviridae	IV	Dengue virus 4	-	HNRNPL
NC_002640.1	NC_002640.1	4017	s38	4	4021	GCF_000865065.1	Flaviviridae	IV	Dengue virus 4	-	HNRNPL
NC_002640.1	NC_002640.1	4018	s38	4	4022	GCF_000865065.1	Flaviviridae	IV	Dengue virus 4	-	HNRNPL
NC_002640.1	NC_002640.1	4019	s38	4	4023	GCF_000865065.1	Flaviviridae	IV	Dengue virus 4	-	HNRNPL
NC_002640.1	NC_002640.1	4020	s38	4	4024	GCF_000865065.1	Flaviviridae	IV	Dengue virus 4	-	HNRNPL
NC_002640.1	NC_002640.1	4021	s38	4	4025	GCF_000865065.1	Flaviviridae	IV	Dengue virus 4	-	HNRNPL
NC_002640.1	NC_002640.1	4059	s38	4	4063	GCF_000865065.1	Flaviviridae	IV	Dengue virus 4	-	HNRNPL
NC_002640.1	NC_002640.1	4085	s38	4	4089	GCF_000865065.1	Flaviviridae	IV	Dengue virus 4	-	HNRNPL
NC_002640.1	NC_002640.1	4233	s38	4	4237	GCF_000865065.1	Flaviviridae	IV	Dengue virus 4	-	HNRNPL
NC_002640.1	NC_002640.1	4234	s38	4	4238	GCF_000865065.1	Flaviviridae	IV	Dengue virus 4	-	HNRNPL
NC_002640.1	NC_002640.1	4279	s38	4	4283	GCF_000865065.1	Flaviviridae	IV	Dengue virus 4	-	HNRNPL
NC_002640.1	NC_002640.1	4286	s38	4	4290	GCF_000865065.1	Flaviviridae	IV	Dengue virus 4	-	HNRNPL
NC_002640.1	NC_002640.1	4287	s38	4	4291	GCF_000865065.1	Flaviviridae	IV	Dengue virus 4	-	HNRNPL
NC_002640.1	NC_002640.1	4305	s38	4	4309	GCF_000865065.1	Flaviviridae	IV	Dengue virus 4	-	HNRNPL
NC_002640.1	NC_002640.1	4339	s38	4	4343	GCF_000865065.1	Flaviviridae	IV	Dengue virus 4	-	HNRNPL
NC_002640.1	NC_002640.1	4381	s38	4	4385	GCF_000865065.1	Flaviviridae	IV	Dengue virus 4	-	HNRNPL
NC_002640.1	NC_002640.1	4388	s38	4	4392	GCF_000865065.1	Flaviviridae	IV	Dengue virus 4	-	HNRNPL
NC_002640.1	NC_002640.1	4389	s38	4	4393	GCF_000865065.1	Flaviviridae	IV	Dengue virus 4	-	HNRNPL
NC_002640.1	NC_002640.1	4427	s38	4	4431	GCF_000865065.1	Flaviviridae	IV	Dengue virus 4	-	HNRNPL
NC_002640.1	NC_002640.1	4438	s38	4	4442	GCF_000865065.1	Flaviviridae	IV	Dengue virus 4	-	HNRNPL
NC_002640.1	NC_002640.1	4491	s38	4	4495	GCF_000865065.1	Flaviviridae	IV	Dengue virus 4	-	HNRNPL
NC_002640.1	NC_002640.1	4492	s38	4	4496	GCF_000865065.1	Flaviviridae	IV	Dengue virus 4	-	HNRNPL
NC_002640.1	NC_002640.1	4494	s38	4	4498	GCF_000865065.1	Flaviviridae	IV	Dengue virus 4	-	HNRNPL
NC_002640.1	NC_002640.1	4523	s38	4	4527	GCF_000865065.1	Flaviviridae	IV	Dengue virus 4	-	HNRNPL
NC_002640.1	NC_002640.1	4524	s38	4	4528	GCF_000865065.1	Flaviviridae	IV	Dengue virus 4	-	HNRNPL
NC_002640.1	NC_002640.1	4526	s38	4	4530	GCF_000865065.1	Flaviviridae	IV	Dengue virus 4	-	HNRNPL
NC_002640.1	NC_002640.1	4544	s38	4	4548	GCF_000865065.1	Flaviviridae	IV	Dengue virus 4	-	HNRNPL
NC_002640.1	NC_002640.1	4557	s38	4	4561	GCF_000865065.1	Flaviviridae	IV	Dengue virus 4	-	HNRNPL
NC_002640.1	NC_002640.1	4598	s38	4	4602	GCF_000865065.1	Flaviviridae	IV	Dengue virus 4	-	HNRNPL
NC_002640.1	NC_002640.1	4599	s38	4	4603	GCF_000865065.1	Flaviviridae	IV	Dengue virus 4	-	HNRNPL
NC_002640.1	NC_002640.1	4706	s38	4	4710	GCF_000865065.1	Flaviviridae	IV	Dengue virus 4	-	HNRNPL
NC_002640.1	NC_002640.1	4815	s38	4	4819	GCF_000865065.1	Flaviviridae	IV	Dengue virus 4	-	HNRNPL
NC_002640.1	NC_002640.1	4883	s38	4	4887	GCF_000865065.1	Flaviviridae	IV	Dengue virus 4	-	HNRNPL
NC_002640.1	NC_002640.1	4884	s38	4	4888	GCF_000865065.1	Flaviviridae	IV	Dengue virus 4	-	HNRNPL
NC_002640.1	NC_002640.1	4885	s38	4	4889	GCF_000865065.1	Flaviviridae	IV	Dengue virus 4	-	HNRNPL
NC_002640.1	NC_002640.1	4910	s38	4	4914	GCF_000865065.1	Flaviviridae	IV	Dengue virus 4	-	HNRNPL
NC_002640.1	NC_002640.1	4911	s38	4	4915	GCF_000865065.1	Flaviviridae	IV	Dengue virus 4	-	HNRNPL
NC_002640.1	NC_002640.1	4913	s38	4	4917	GCF_000865065.1	Flaviviridae	IV	Dengue virus 4	-	HNRNPL
NC_002640.1	NC_002640.1	4919	s38	4	4923	GCF_000865065.1	Flaviviridae	IV	Dengue virus 4	-	HNRNPL
NC_002640.1	NC_002640.1	4955	s38	4	4959	GCF_000865065.1	Flaviviridae	IV	Dengue virus 4	-	HNRNPL
NC_002640.1	NC_002640.1	4971	s38	4	4975	GCF_000865065.1	Flaviviridae	IV	Dengue virus 4	-	HNRNPL
NC_002640.1	NC_002640.1	5001	s38	4	5005	GCF_000865065.1	Flaviviridae	IV	Dengue virus 4	-	HNRNPL
NC_002640.1	NC_002640.1	5002	s38	4	5006	GCF_000865065.1	Flaviviridae	IV	Dengue virus 4	-	HNRNPL
NC_002640.1	NC_002640.1	5042	s38	4	5046	GCF_000865065.1	Flaviviridae	IV	Dengue virus 4	-	HNRNPL
NC_002640.1	NC_002640.1	5043	s38	4	5047	GCF_000865065.1	Flaviviridae	IV	Dengue virus 4	-	HNRNPL
NC_002640.1	NC_002640.1	5044	s38	4	5048	GCF_000865065.1	Flaviviridae	IV	Dengue virus 4	-	HNRNPL
NC_002640.1	NC_002640.1	5046	s38	4	5050	GCF_000865065.1	Flaviviridae	IV	Dengue virus 4	-	HNRNPL
NC_002640.1	NC_002640.1	5047	s38	4	5051	GCF_000865065.1	Flaviviridae	IV	Dengue virus 4	-	HNRNPL
NC_002640.1	NC_002640.1	5049	s38	4	5053	GCF_000865065.1	Flaviviridae	IV	Dengue virus 4	-	HNRNPL
NC_002640.1	NC_002640.1	5083	s38	4	5087	GCF_000865065.1	Flaviviridae	IV	Dengue virus 4	-	HNRNPL
NC_002640.1	NC_002640.1	5084	s38	4	5088	GCF_000865065.1	Flaviviridae	IV	Dengue virus 4	-	HNRNPL
NC_002640.1	NC_002640.1	5206	s38	4	5210	GCF_000865065.1	Flaviviridae	IV	Dengue virus 4	-	HNRNPL
NC_002640.1	NC_002640.1	5213	s38	4	5217	GCF_000865065.1	Flaviviridae	IV	Dengue virus 4	-	HNRNPL
NC_002640.1	NC_002640.1	5214	s38	4	5218	GCF_000865065.1	Flaviviridae	IV	Dengue virus 4	-	HNRNPL
NC_002640.1	NC_002640.1	5215	s38	4	5219	GCF_000865065.1	Flaviviridae	IV	Dengue virus 4	-	HNRNPL
NC_002640.1	NC_002640.1	5301	s38	4	5305	GCF_000865065.1	Flaviviridae	IV	Dengue virus 4	-	HNRNPL
NC_002640.1	NC_002640.1	5302	s38	4	5306	GCF_000865065.1	Flaviviridae	IV	Dengue virus 4	-	HNRNPL
NC_002640.1	NC_002640.1	5316	s38	4	5320	GCF_000865065.1	Flaviviridae	IV	Dengue virus 4	-	HNRNPL
NC_002640.1	NC_002640.1	5344	s38	4	5348	GCF_000865065.1	Flaviviridae	IV	Dengue virus 4	-	HNRNPL
NC_002640.1	NC_002640.1	5385	s38	4	5389	GCF_000865065.1	Flaviviridae	IV	Dengue virus 4	-	HNRNPL
NC_002640.1	NC_002640.1	5416	s38	4	5420	GCF_000865065.1	Flaviviridae	IV	Dengue virus 4	-	HNRNPL
NC_002640.1	NC_002640.1	5444	s38	4	5448	GCF_000865065.1	Flaviviridae	IV	Dengue virus 4	-	HNRNPL
NC_002640.1	NC_002640.1	5445	s38	4	5449	GCF_000865065.1	Flaviviridae	IV	Dengue virus 4	-	HNRNPL
NC_002640.1	NC_002640.1	5447	s38	4	5451	GCF_000865065.1	Flaviviridae	IV	Dengue virus 4	-	HNRNPL
NC_002640.1	NC_002640.1	5469	s38	4	5473	GCF_000865065.1	Flaviviridae	IV	Dengue virus 4	-	HNRNPL
NC_002640.1	NC_002640.1	5591	s38	4	5595	GCF_000865065.1	Flaviviridae	IV	Dengue virus 4	-	HNRNPL
NC_002640.1	NC_002640.1	5648	s38	4	5652	GCF_000865065.1	Flaviviridae	IV	Dengue virus 4	-	HNRNPL
NC_002640.1	NC_002640.1	5717	s38	4	5721	GCF_000865065.1	Flaviviridae	IV	Dengue virus 4	-	HNRNPL
NC_002640.1	NC_002640.1	5858	s38	4	5862	GCF_000865065.1	Flaviviridae	IV	Dengue virus 4	-	HNRNPL
NC_002640.1	NC_002640.1	5881	s38	4	5885	GCF_000865065.1	Flaviviridae	IV	Dengue virus 4	-	HNRNPL
NC_002640.1	NC_002640.1	5882	s38	4	5886	GCF_000865065.1	Flaviviridae	IV	Dengue virus 4	-	HNRNPL
NC_002640.1	NC_002640.1	5883	s38	4	5887	GCF_000865065.1	Flaviviridae	IV	Dengue virus 4	-	HNRNPL
NC_002640.1	NC_002640.1	5884	s38	4	5888	GCF_000865065.1	Flaviviridae	IV	Dengue virus 4	-	HNRNPL
NC_002640.1	NC_002640.1	5885	s38	4	5889	GCF_000865065.1	Flaviviridae	IV	Dengue virus 4	-	HNRNPL
NC_002640.1	NC_002640.1	5918	s38	4	5922	GCF_000865065.1	Flaviviridae	IV	Dengue virus 4	-	HNRNPL
NC_002640.1	NC_002640.1	5937	s38	4	5941	GCF_000865065.1	Flaviviridae	IV	Dengue virus 4	-	HNRNPL
NC_002640.1	NC_002640.1	5976	s38	4	5980	GCF_000865065.1	Flaviviridae	IV	Dengue virus 4	-	HNRNPL
NC_002640.1	NC_002640.1	5977	s38	4	5981	GCF_000865065.1	Flaviviridae	IV	Dengue virus 4	-	HNRNPL
NC_002640.1	NC_002640.1	5993	s38	4	5997	GCF_000865065.1	Flaviviridae	IV	Dengue virus 4	-	HNRNPL
NC_002640.1	NC_002640.1	6017	s38	4	6021	GCF_000865065.1	Flaviviridae	IV	Dengue virus 4	-	HNRNPL
NC_002640.1	NC_002640.1	6018	s38	4	6022	GCF_000865065.1	Flaviviridae	IV	Dengue virus 4	-	HNRNPL
NC_002640.1	NC_002640.1	6037	s38	4	6041	GCF_000865065.1	Flaviviridae	IV	Dengue virus 4	-	HNRNPL
NC_002640.1	NC_002640.1	6038	s38	4	6042	GCF_000865065.1	Flaviviridae	IV	Dengue virus 4	-	HNRNPL
NC_002640.1	NC_002640.1	6110	s38	4	6114	GCF_000865065.1	Flaviviridae	IV	Dengue virus 4	-	HNRNPL
NC_002640.1	NC_002640.1	6111	s38	4	6115	GCF_000865065.1	Flaviviridae	IV	Dengue virus 4	-	HNRNPL
NC_002640.1	NC_002640.1	6112	s38	4	6116	GCF_000865065.1	Flaviviridae	IV	Dengue virus 4	-	HNRNPL
NC_002640.1	NC_002640.1	6144	s38	4	6148	GCF_000865065.1	Flaviviridae	IV	Dengue virus 4	-	HNRNPL
NC_002640.1	NC_002640.1	6145	s38	4	6149	GCF_000865065.1	Flaviviridae	IV	Dengue virus 4	-	HNRNPL
NC_002640.1	NC_002640.1	6219	s38	4	6223	GCF_000865065.1	Flaviviridae	IV	Dengue virus 4	-	HNRNPL
NC_002640.1	NC_002640.1	6222	s38	4	6226	GCF_000865065.1	Flaviviridae	IV	Dengue virus 4	-	HNRNPL
NC_002640.1	NC_002640.1	6332	s38	4	6336	GCF_000865065.1	Flaviviridae	IV	Dengue virus 4	-	HNRNPL
NC_002640.1	NC_002640.1	6333	s38	4	6337	GCF_000865065.1	Flaviviridae	IV	Dengue virus 4	-	HNRNPL
NC_002640.1	NC_002640.1	6379	s38	4	6383	GCF_000865065.1	Flaviviridae	IV	Dengue virus 4	-	HNRNPL
NC_002640.1	NC_002640.1	6416	s38	4	6420	GCF_000865065.1	Flaviviridae	IV	Dengue virus 4	-	HNRNPL
NC_002640.1	NC_002640.1	6417	s38	4	6421	GCF_000865065.1	Flaviviridae	IV	Dengue virus 4	-	HNRNPL
NC_002640.1	NC_002640.1	6474	s38	4	6478	GCF_000865065.1	Flaviviridae	IV	Dengue virus 4	-	HNRNPL
NC_002640.1	NC_002640.1	6477	s38	4	6481	GCF_000865065.1	Flaviviridae	IV	Dengue virus 4	-	HNRNPL
NC_002640.1	NC_002640.1	6478	s38	4	6482	GCF_000865065.1	Flaviviridae	IV	Dengue virus 4	-	HNRNPL
NC_002640.1	NC_002640.1	6479	s38	4	6483	GCF_000865065.1	Flaviviridae	IV	Dengue virus 4	-	HNRNPL
NC_002640.1	NC_002640.1	6480	s38	4	6484	GCF_000865065.1	Flaviviridae	IV	Dengue virus 4	-	HNRNPL
NC_002640.1	NC_002640.1	6481	s38	4	6485	GCF_000865065.1	Flaviviridae	IV	Dengue virus 4	-	HNRNPL
NC_002640.1	NC_002640.1	6482	s38	4	6486	GCF_000865065.1	Flaviviridae	IV	Dengue virus 4	-	HNRNPL
NC_002640.1	NC_002640.1	6483	s38	4	6487	GCF_000865065.1	Flaviviridae	IV	Dengue virus 4	-	HNRNPL
NC_002640.1	NC_002640.1	6595	s38	4	6599	GCF_000865065.1	Flaviviridae	IV	Dengue virus 4	-	HNRNPL
NC_002640.1	NC_002640.1	6596	s38	4	6600	GCF_000865065.1	Flaviviridae	IV	Dengue virus 4	-	HNRNPL
NC_002640.1	NC_002640.1	6631	s38	4	6635	GCF_000865065.1	Flaviviridae	IV	Dengue virus 4	-	HNRNPL
NC_002640.1	NC_002640.1	6633	s38	4	6637	GCF_000865065.1	Flaviviridae	IV	Dengue virus 4	-	HNRNPL
NC_002640.1	NC_002640.1	6650	s38	4	6654	GCF_000865065.1	Flaviviridae	IV	Dengue virus 4	-	HNRNPL
NC_002640.1	NC_002640.1	6651	s38	4	6655	GCF_000865065.1	Flaviviridae	IV	Dengue virus 4	-	HNRNPL
NC_002640.1	NC_002640.1	6653	s38	4	6657	GCF_000865065.1	Flaviviridae	IV	Dengue virus 4	-	HNRNPL
NC_002640.1	NC_002640.1	6654	s38	4	6658	GCF_000865065.1	Flaviviridae	IV	Dengue virus 4	-	HNRNPL
NC_002640.1	NC_002640.1	6657	s38	4	6661	GCF_000865065.1	Flaviviridae	IV	Dengue virus 4	-	HNRNPL
NC_002640.1	NC_002640.1	6660	s38	4	6664	GCF_000865065.1	Flaviviridae	IV	Dengue virus 4	-	HNRNPL
NC_002640.1	NC_002640.1	6736	s38	4	6740	GCF_000865065.1	Flaviviridae	IV	Dengue virus 4	-	HNRNPL
NC_002640.1	NC_002640.1	6737	s38	4	6741	GCF_000865065.1	Flaviviridae	IV	Dengue virus 4	-	HNRNPL
NC_002640.1	NC_002640.1	6752	s38	4	6756	GCF_000865065.1	Flaviviridae	IV	Dengue virus 4	-	HNRNPL
NC_002640.1	NC_002640.1	6753	s38	4	6757	GCF_000865065.1	Flaviviridae	IV	Dengue virus 4	-	HNRNPL
NC_002640.1	NC_002640.1	6774	s38	4	6778	GCF_000865065.1	Flaviviridae	IV	Dengue virus 4	-	HNRNPL
NC_002640.1	NC_002640.1	6784	s38	4	6788	GCF_000865065.1	Flaviviridae	IV	Dengue virus 4	-	HNRNPL
NC_002640.1	NC_002640.1	6834	s38	4	6838	GCF_000865065.1	Flaviviridae	IV	Dengue virus 4	-	HNRNPL
NC_002640.1	NC_002640.1	6897	s38	4	6901	GCF_000865065.1	Flaviviridae	IV	Dengue virus 4	-	HNRNPL
NC_002640.1	NC_002640.1	6900	s38	4	6904	GCF_000865065.1	Flaviviridae	IV	Dengue virus 4	-	HNRNPL
NC_002640.1	NC_002640.1	6902	s38	4	6906	GCF_000865065.1	Flaviviridae	IV	Dengue virus 4	-	HNRNPL
NC_002640.1	NC_002640.1	6903	s38	4	6907	GCF_000865065.1	Flaviviridae	IV	Dengue virus 4	-	HNRNPL
NC_002640.1	NC_002640.1	6904	s38	4	6908	GCF_000865065.1	Flaviviridae	IV	Dengue virus 4	-	HNRNPL
NC_002640.1	NC_002640.1	6986	s38	4	6990	GCF_000865065.1	Flaviviridae	IV	Dengue virus 4	-	HNRNPL
NC_002640.1	NC_002640.1	6987	s38	4	6991	GCF_000865065.1	Flaviviridae	IV	Dengue virus 4	-	HNRNPL
NC_002640.1	NC_002640.1	6988	s38	4	6992	GCF_000865065.1	Flaviviridae	IV	Dengue virus 4	-	HNRNPL
NC_002640.1	NC_002640.1	6990	s38	4	6994	GCF_000865065.1	Flaviviridae	IV	Dengue virus 4	-	HNRNPL
NC_002640.1	NC_002640.1	7033	s38	4	7037	GCF_000865065.1	Flaviviridae	IV	Dengue virus 4	-	HNRNPL
NC_002640.1	NC_002640.1	7046	s38	4	7050	GCF_000865065.1	Flaviviridae	IV	Dengue virus 4	-	HNRNPL
NC_002640.1	NC_002640.1	7048	s38	4	7052	GCF_000865065.1	Flaviviridae	IV	Dengue virus 4	-	HNRNPL
NC_002640.1	NC_002640.1	7059	s38	4	7063	GCF_000865065.1	Flaviviridae	IV	Dengue virus 4	-	HNRNPL
NC_002640.1	NC_002640.1	7061	s38	4	7065	GCF_000865065.1	Flaviviridae	IV	Dengue virus 4	-	HNRNPL
NC_002640.1	NC_002640.1	7062	s38	4	7066	GCF_000865065.1	Flaviviridae	IV	Dengue virus 4	-	HNRNPL
NC_002640.1	NC_002640.1	7064	s38	4	7068	GCF_000865065.1	Flaviviridae	IV	Dengue virus 4	-	HNRNPL
NC_002640.1	NC_002640.1	7112	s38	4	7116	GCF_000865065.1	Flaviviridae	IV	Dengue virus 4	-	HNRNPL
NC_002640.1	NC_002640.1	7113	s38	4	7117	GCF_000865065.1	Flaviviridae	IV	Dengue virus 4	-	HNRNPL
NC_002640.1	NC_002640.1	7115	s38	4	7119	GCF_000865065.1	Flaviviridae	IV	Dengue virus 4	-	HNRNPL
NC_002640.1	NC_002640.1	7116	s38	4	7120	GCF_000865065.1	Flaviviridae	IV	Dengue virus 4	-	HNRNPL
NC_002640.1	NC_002640.1	7129	s38	4	7133	GCF_000865065.1	Flaviviridae	IV	Dengue virus 4	-	HNRNPL
NC_002640.1	NC_002640.1	7131	s38	4	7135	GCF_000865065.1	Flaviviridae	IV	Dengue virus 4	-	HNRNPL
NC_002640.1	NC_002640.1	7137	s38	4	7141	GCF_000865065.1	Flaviviridae	IV	Dengue virus 4	-	HNRNPL
NC_002640.1	NC_002640.1	7138	s38	4	7142	GCF_000865065.1	Flaviviridae	IV	Dengue virus 4	-	HNRNPL
NC_002640.1	NC_002640.1	7176	s38	4	7180	GCF_000865065.1	Flaviviridae	IV	Dengue virus 4	-	HNRNPL
NC_002640.1	NC_002640.1	7230	s38	4	7234	GCF_000865065.1	Flaviviridae	IV	Dengue virus 4	-	HNRNPL
NC_002640.1	NC_002640.1	7240	s38	4	7244	GCF_000865065.1	Flaviviridae	IV	Dengue virus 4	-	HNRNPL
NC_002640.1	NC_002640.1	7241	s38	4	7245	GCF_000865065.1	Flaviviridae	IV	Dengue virus 4	-	HNRNPL
NC_002640.1	NC_002640.1	7242	s38	4	7246	GCF_000865065.1	Flaviviridae	IV	Dengue virus 4	-	HNRNPL
NC_002640.1	NC_002640.1	7252	s38	4	7256	GCF_000865065.1	Flaviviridae	IV	Dengue virus 4	-	HNRNPL
NC_002640.1	NC_002640.1	7258	s38	4	7262	GCF_000865065.1	Flaviviridae	IV	Dengue virus 4	-	HNRNPL
NC_002640.1	NC_002640.1	7291	s38	4	7295	GCF_000865065.1	Flaviviridae	IV	Dengue virus 4	-	HNRNPL
NC_002640.1	NC_002640.1	7332	s38	4	7336	GCF_000865065.1	Flaviviridae	IV	Dengue virus 4	-	HNRNPL
NC_002640.1	NC_002640.1	7352	s38	4	7356	GCF_000865065.1	Flaviviridae	IV	Dengue virus 4	-	HNRNPL
NC_002640.1	NC_002640.1	7394	s38	4	7398	GCF_000865065.1	Flaviviridae	IV	Dengue virus 4	-	HNRNPL
NC_002640.1	NC_002640.1	7429	s38	4	7433	GCF_000865065.1	Flaviviridae	IV	Dengue virus 4	-	HNRNPL
NC_002640.1	NC_002640.1	7430	s38	4	7434	GCF_000865065.1	Flaviviridae	IV	Dengue virus 4	-	HNRNPL
NC_002640.1	NC_002640.1	7530	s38	4	7534	GCF_000865065.1	Flaviviridae	IV	Dengue virus 4	-	HNRNPL
NC_002640.1	NC_002640.1	7531	s38	4	7535	GCF_000865065.1	Flaviviridae	IV	Dengue virus 4	-	HNRNPL
NC_002640.1	NC_002640.1	7551	s38	4	7555	GCF_000865065.1	Flaviviridae	IV	Dengue virus 4	-	HNRNPL
NC_002640.1	NC_002640.1	7552	s38	4	7556	GCF_000865065.1	Flaviviridae	IV	Dengue virus 4	-	HNRNPL
NC_002640.1	NC_002640.1	7628	s38	4	7632	GCF_000865065.1	Flaviviridae	IV	Dengue virus 4	-	HNRNPL
NC_002640.1	NC_002640.1	7629	s38	4	7633	GCF_000865065.1	Flaviviridae	IV	Dengue virus 4	-	HNRNPL
NC_002640.1	NC_002640.1	7630	s38	4	7634	GCF_000865065.1	Flaviviridae	IV	Dengue virus 4	-	HNRNPL
NC_002640.1	NC_002640.1	7644	s38	4	7648	GCF_000865065.1	Flaviviridae	IV	Dengue virus 4	-	HNRNPL
NC_002640.1	NC_002640.1	7678	s38	4	7682	GCF_000865065.1	Flaviviridae	IV	Dengue virus 4	-	HNRNPL
NC_002640.1	NC_002640.1	7688	s38	4	7692	GCF_000865065.1	Flaviviridae	IV	Dengue virus 4	-	HNRNPL
NC_002640.1	NC_002640.1	7690	s38	4	7694	GCF_000865065.1	Flaviviridae	IV	Dengue virus 4	-	HNRNPL
NC_002640.1	NC_002640.1	7745	s38	4	7749	GCF_000865065.1	Flaviviridae	IV	Dengue virus 4	-	HNRNPL
NC_002640.1	NC_002640.1	7760	s38	4	7764	GCF_000865065.1	Flaviviridae	IV	Dengue virus 4	-	HNRNPL
NC_002640.1	NC_002640.1	7761	s38	4	7765	GCF_000865065.1	Flaviviridae	IV	Dengue virus 4	-	HNRNPL
NC_002640.1	NC_002640.1	7870	s38	4	7874	GCF_000865065.1	Flaviviridae	IV	Dengue virus 4	-	HNRNPL
NC_002640.1	NC_002640.1	7871	s38	4	7875	GCF_000865065.1	Flaviviridae	IV	Dengue virus 4	-	HNRNPL
NC_002640.1	NC_002640.1	7935	s38	4	7939	GCF_000865065.1	Flaviviridae	IV	Dengue virus 4	-	HNRNPL
NC_002640.1	NC_002640.1	7938	s38	4	7942	GCF_000865065.1	Flaviviridae	IV	Dengue virus 4	-	HNRNPL
NC_002640.1	NC_002640.1	7939	s38	4	7943	GCF_000865065.1	Flaviviridae	IV	Dengue virus 4	-	HNRNPL
NC_002640.1	NC_002640.1	7940	s38	4	7944	GCF_000865065.1	Flaviviridae	IV	Dengue virus 4	-	HNRNPL
NC_002640.1	NC_002640.1	7941	s38	4	7945	GCF_000865065.1	Flaviviridae	IV	Dengue virus 4	-	HNRNPL
NC_002640.1	NC_002640.1	7947	s38	4	7951	GCF_000865065.1	Flaviviridae	IV	Dengue virus 4	-	HNRNPL
NC_002640.1	NC_002640.1	7952	s38	4	7956	GCF_000865065.1	Flaviviridae	IV	Dengue virus 4	-	HNRNPL
NC_002640.1	NC_002640.1	7953	s38	4	7957	GCF_000865065.1	Flaviviridae	IV	Dengue virus 4	-	HNRNPL
NC_002640.1	NC_002640.1	7958	s38	4	7962	GCF_000865065.1	Flaviviridae	IV	Dengue virus 4	-	HNRNPL
NC_002640.1	NC_002640.1	7985	s38	4	7989	GCF_000865065.1	Flaviviridae	IV	Dengue virus 4	-	HNRNPL
NC_002640.1	NC_002640.1	8022	s38	4	8026	GCF_000865065.1	Flaviviridae	IV	Dengue virus 4	-	HNRNPL
NC_002640.1	NC_002640.1	8023	s38	4	8027	GCF_000865065.1	Flaviviridae	IV	Dengue virus 4	-	HNRNPL
NC_002640.1	NC_002640.1	8059	s38	4	8063	GCF_000865065.1	Flaviviridae	IV	Dengue virus 4	-	HNRNPL
NC_002640.1	NC_002640.1	8060	s38	4	8064	GCF_000865065.1	Flaviviridae	IV	Dengue virus 4	-	HNRNPL
NC_002640.1	NC_002640.1	8065	s38	4	8069	GCF_000865065.1	Flaviviridae	IV	Dengue virus 4	-	HNRNPL
NC_002640.1	NC_002640.1	8066	s38	4	8070	GCF_000865065.1	Flaviviridae	IV	Dengue virus 4	-	HNRNPL
NC_002640.1	NC_002640.1	8067	s38	4	8071	GCF_000865065.1	Flaviviridae	IV	Dengue virus 4	-	HNRNPL
NC_002640.1	NC_002640.1	8159	s38	4	8163	GCF_000865065.1	Flaviviridae	IV	Dengue virus 4	-	HNRNPL
NC_002640.1	NC_002640.1	8160	s38	4	8164	GCF_000865065.1	Flaviviridae	IV	Dengue virus 4	-	HNRNPL
NC_002640.1	NC_002640.1	8162	s38	4	8166	GCF_000865065.1	Flaviviridae	IV	Dengue virus 4	-	HNRNPL
NC_002640.1	NC_002640.1	8163	s38	4	8167	GCF_000865065.1	Flaviviridae	IV	Dengue virus 4	-	HNRNPL
NC_002640.1	NC_002640.1	8165	s38	4	8169	GCF_000865065.1	Flaviviridae	IV	Dengue virus 4	-	HNRNPL
NC_002640.1	NC_002640.1	8179	s38	4	8183	GCF_000865065.1	Flaviviridae	IV	Dengue virus 4	-	HNRNPL
NC_002640.1	NC_002640.1	8180	s38	4	8184	GCF_000865065.1	Flaviviridae	IV	Dengue virus 4	-	HNRNPL
NC_002640.1	NC_002640.1	8196	s38	4	8200	GCF_000865065.1	Flaviviridae	IV	Dengue virus 4	-	HNRNPL
NC_002640.1	NC_002640.1	8197	s38	4	8201	GCF_000865065.1	Flaviviridae	IV	Dengue virus 4	-	HNRNPL
NC_002640.1	NC_002640.1	8210	s38	4	8214	GCF_000865065.1	Flaviviridae	IV	Dengue virus 4	-	HNRNPL
NC_002640.1	NC_002640.1	8211	s38	4	8215	GCF_000865065.1	Flaviviridae	IV	Dengue virus 4	-	HNRNPL
NC_002640.1	NC_002640.1	8213	s38	4	8217	GCF_000865065.1	Flaviviridae	IV	Dengue virus 4	-	HNRNPL
NC_002640.1	NC_002640.1	8215	s38	4	8219	GCF_000865065.1	Flaviviridae	IV	Dengue virus 4	-	HNRNPL
NC_002640.1	NC_002640.1	8216	s38	4	8220	GCF_000865065.1	Flaviviridae	IV	Dengue virus 4	-	HNRNPL
NC_002640.1	NC_002640.1	8217	s38	4	8221	GCF_000865065.1	Flaviviridae	IV	Dengue virus 4	-	HNRNPL
NC_002640.1	NC_002640.1	8218	s38	4	8222	GCF_000865065.1	Flaviviridae	IV	Dengue virus 4	-	HNRNPL
NC_002640.1	NC_002640.1	8242	s38	4	8246	GCF_000865065.1	Flaviviridae	IV	Dengue virus 4	-	HNRNPL
NC_002640.1	NC_002640.1	8247	s38	4	8251	GCF_000865065.1	Flaviviridae	IV	Dengue virus 4	-	HNRNPL
NC_002640.1	NC_002640.1	8264	s38	4	8268	GCF_000865065.1	Flaviviridae	IV	Dengue virus 4	-	HNRNPL
NC_002640.1	NC_002640.1	8316	s38	4	8320	GCF_000865065.1	Flaviviridae	IV	Dengue virus 4	-	HNRNPL
NC_002640.1	NC_002640.1	8317	s38	4	8321	GCF_000865065.1	Flaviviridae	IV	Dengue virus 4	-	HNRNPL
NC_002640.1	NC_002640.1	8319	s38	4	8323	GCF_000865065.1	Flaviviridae	IV	Dengue virus 4	-	HNRNPL
NC_002640.1	NC_002640.1	8329	s38	4	8333	GCF_000865065.1	Flaviviridae	IV	Dengue virus 4	-	HNRNPL
NC_002640.1	NC_002640.1	8330	s38	4	8334	GCF_000865065.1	Flaviviridae	IV	Dengue virus 4	-	HNRNPL
NC_002640.1	NC_002640.1	8331	s38	4	8335	GCF_000865065.1	Flaviviridae	IV	Dengue virus 4	-	HNRNPL
NC_002640.1	NC_002640.1	8366	s38	4	8370	GCF_000865065.1	Flaviviridae	IV	Dengue virus 4	-	HNRNPL
NC_002640.1	NC_002640.1	8367	s38	4	8371	GCF_000865065.1	Flaviviridae	IV	Dengue virus 4	-	HNRNPL
NC_002640.1	NC_002640.1	8382	s38	4	8386	GCF_000865065.1	Flaviviridae	IV	Dengue virus 4	-	HNRNPL
NC_002640.1	NC_002640.1	8390	s38	4	8394	GCF_000865065.1	Flaviviridae	IV	Dengue virus 4	-	HNRNPL
NC_002640.1	NC_002640.1	8393	s38	4	8397	GCF_000865065.1	Flaviviridae	IV	Dengue virus 4	-	HNRNPL
NC_002640.1	NC_002640.1	8394	s38	4	8398	GCF_000865065.1	Flaviviridae	IV	Dengue virus 4	-	HNRNPL
NC_002640.1	NC_002640.1	8403	s38	4	8407	GCF_000865065.1	Flaviviridae	IV	Dengue virus 4	-	HNRNPL
NC_002640.1	NC_002640.1	8413	s38	4	8417	GCF_000865065.1	Flaviviridae	IV	Dengue virus 4	-	HNRNPL
NC_002640.1	NC_002640.1	8431	s38	4	8435	GCF_000865065.1	Flaviviridae	IV	Dengue virus 4	-	HNRNPL
NC_002640.1	NC_002640.1	8432	s38	4	8436	GCF_000865065.1	Flaviviridae	IV	Dengue virus 4	-	HNRNPL
NC_002640.1	NC_002640.1	8435	s38	4	8439	GCF_000865065.1	Flaviviridae	IV	Dengue virus 4	-	HNRNPL
NC_002640.1	NC_002640.1	8441	s38	4	8445	GCF_000865065.1	Flaviviridae	IV	Dengue virus 4	-	HNRNPL
NC_002640.1	NC_002640.1	8444	s38	4	8448	GCF_000865065.1	Flaviviridae	IV	Dengue virus 4	-	HNRNPL
NC_002640.1	NC_002640.1	8450	s38	4	8454	GCF_000865065.1	Flaviviridae	IV	Dengue virus 4	-	HNRNPL
NC_002640.1	NC_002640.1	8462	s38	4	8466	GCF_000865065.1	Flaviviridae	IV	Dengue virus 4	-	HNRNPL
NC_002640.1	NC_002640.1	8486	s38	4	8490	GCF_000865065.1	Flaviviridae	IV	Dengue virus 4	-	HNRNPL
NC_002640.1	NC_002640.1	8504	s38	4	8508	GCF_000865065.1	Flaviviridae	IV	Dengue virus 4	-	HNRNPL
NC_002640.1	NC_002640.1	8505	s38	4	8509	GCF_000865065.1	Flaviviridae	IV	Dengue virus 4	-	HNRNPL
NC_002640.1	NC_002640.1	8536	s38	4	8540	GCF_000865065.1	Flaviviridae	IV	Dengue virus 4	-	HNRNPL
NC_002640.1	NC_002640.1	8564	s38	4	8568	GCF_000865065.1	Flaviviridae	IV	Dengue virus 4	-	HNRNPL
NC_002640.1	NC_002640.1	8567	s38	4	8571	GCF_000865065.1	Flaviviridae	IV	Dengue virus 4	-	HNRNPL
NC_002640.1	NC_002640.1	8588	s38	4	8592	GCF_000865065.1	Flaviviridae	IV	Dengue virus 4	-	HNRNPL
NC_002640.1	NC_002640.1	8589	s38	4	8593	GCF_000865065.1	Flaviviridae	IV	Dengue virus 4	-	HNRNPL
NC_002640.1	NC_002640.1	8591	s38	4	8595	GCF_000865065.1	Flaviviridae	IV	Dengue virus 4	-	HNRNPL
NC_002640.1	NC_002640.1	8640	s38	4	8644	GCF_000865065.1	Flaviviridae	IV	Dengue virus 4	-	HNRNPL
NC_002640.1	NC_002640.1	8664	s38	4	8668	GCF_000865065.1	Flaviviridae	IV	Dengue virus 4	-	HNRNPL
NC_002640.1	NC_002640.1	8666	s38	4	8670	GCF_000865065.1	Flaviviridae	IV	Dengue virus 4	-	HNRNPL
NC_002640.1	NC_002640.1	8667	s38	4	8671	GCF_000865065.1	Flaviviridae	IV	Dengue virus 4	-	HNRNPL
NC_002640.1	NC_002640.1	8669	s38	4	8673	GCF_000865065.1	Flaviviridae	IV	Dengue virus 4	-	HNRNPL
NC_002640.1	NC_002640.1	8726	s38	4	8730	GCF_000865065.1	Flaviviridae	IV	Dengue virus 4	-	HNRNPL
NC_002640.1	NC_002640.1	8745	s38	4	8749	GCF_000865065.1	Flaviviridae	IV	Dengue virus 4	-	HNRNPL
NC_002640.1	NC_002640.1	8747	s38	4	8751	GCF_000865065.1	Flaviviridae	IV	Dengue virus 4	-	HNRNPL
NC_002640.1	NC_002640.1	8757	s38	4	8761	GCF_000865065.1	Flaviviridae	IV	Dengue virus 4	-	HNRNPL
NC_002640.1	NC_002640.1	8793	s38	4	8797	GCF_000865065.1	Flaviviridae	IV	Dengue virus 4	-	HNRNPL
NC_002640.1	NC_002640.1	8806	s38	4	8810	GCF_000865065.1	Flaviviridae	IV	Dengue virus 4	-	HNRNPL
NC_002640.1	NC_002640.1	8873	s38	4	8877	GCF_000865065.1	Flaviviridae	IV	Dengue virus 4	-	HNRNPL
NC_002640.1	NC_002640.1	8874	s38	4	8878	GCF_000865065.1	Flaviviridae	IV	Dengue virus 4	-	HNRNPL
NC_002640.1	NC_002640.1	8891	s38	4	8895	GCF_000865065.1	Flaviviridae	IV	Dengue virus 4	-	HNRNPL
NC_002640.1	NC_002640.1	8900	s38	4	8904	GCF_000865065.1	Flaviviridae	IV	Dengue virus 4	-	HNRNPL
NC_002640.1	NC_002640.1	8950	s38	4	8954	GCF_000865065.1	Flaviviridae	IV	Dengue virus 4	-	HNRNPL
NC_002640.1	NC_002640.1	8961	s38	4	8965	GCF_000865065.1	Flaviviridae	IV	Dengue virus 4	-	HNRNPL
NC_002640.1	NC_002640.1	8985	s38	4	8989	GCF_000865065.1	Flaviviridae	IV	Dengue virus 4	-	HNRNPL
NC_002640.1	NC_002640.1	8997	s38	4	9001	GCF_000865065.1	Flaviviridae	IV	Dengue virus 4	-	HNRNPL
NC_002640.1	NC_002640.1	9024	s38	4	9028	GCF_000865065.1	Flaviviridae	IV	Dengue virus 4	-	HNRNPL
NC_002640.1	NC_002640.1	9069	s38	4	9073	GCF_000865065.1	Flaviviridae	IV	Dengue virus 4	-	HNRNPL
NC_002640.1	NC_002640.1	9072	s38	4	9076	GCF_000865065.1	Flaviviridae	IV	Dengue virus 4	-	HNRNPL
NC_002640.1	NC_002640.1	9073	s38	4	9077	GCF_000865065.1	Flaviviridae	IV	Dengue virus 4	-	HNRNPL
NC_002640.1	NC_002640.1	9155	s38	4	9159	GCF_000865065.1	Flaviviridae	IV	Dengue virus 4	-	HNRNPL
NC_002640.1	NC_002640.1	9197	s38	4	9201	GCF_000865065.1	Flaviviridae	IV	Dengue virus 4	-	HNRNPL
NC_002640.1	NC_002640.1	9198	s38	4	9202	GCF_000865065.1	Flaviviridae	IV	Dengue virus 4	-	HNRNPL
NC_002640.1	NC_002640.1	9290	s38	4	9294	GCF_000865065.1	Flaviviridae	IV	Dengue virus 4	-	HNRNPL
NC_002640.1	NC_002640.1	9291	s38	4	9295	GCF_000865065.1	Flaviviridae	IV	Dengue virus 4	-	HNRNPL
NC_002640.1	NC_002640.1	9293	s38	4	9297	GCF_000865065.1	Flaviviridae	IV	Dengue virus 4	-	HNRNPL
NC_002640.1	NC_002640.1	9324	s38	4	9328	GCF_000865065.1	Flaviviridae	IV	Dengue virus 4	-	HNRNPL
NC_002640.1	NC_002640.1	9342	s38	4	9346	GCF_000865065.1	Flaviviridae	IV	Dengue virus 4	-	HNRNPL
NC_002640.1	NC_002640.1	9354	s38	4	9358	GCF_000865065.1	Flaviviridae	IV	Dengue virus 4	-	HNRNPL
NC_002640.1	NC_002640.1	9362	s38	4	9366	GCF_000865065.1	Flaviviridae	IV	Dengue virus 4	-	HNRNPL
NC_002640.1	NC_002640.1	9369	s38	4	9373	GCF_000865065.1	Flaviviridae	IV	Dengue virus 4	-	HNRNPL
NC_002640.1	NC_002640.1	9371	s38	4	9375	GCF_000865065.1	Flaviviridae	IV	Dengue virus 4	-	HNRNPL
NC_002640.1	NC_002640.1	9386	s38	4	9390	GCF_000865065.1	Flaviviridae	IV	Dengue virus 4	-	HNRNPL
NC_002640.1	NC_002640.1	9387	s38	4	9391	GCF_000865065.1	Flaviviridae	IV	Dengue virus 4	-	HNRNPL
NC_002640.1	NC_002640.1	9394	s38	4	9398	GCF_000865065.1	Flaviviridae	IV	Dengue virus 4	-	HNRNPL
NC_002640.1	NC_002640.1	9395	s38	4	9399	GCF_000865065.1	Flaviviridae	IV	Dengue virus 4	-	HNRNPL
NC_002640.1	NC_002640.1	9406	s38	4	9410	GCF_000865065.1	Flaviviridae	IV	Dengue virus 4	-	HNRNPL
NC_002640.1	NC_002640.1	9407	s38	4	9411	GCF_000865065.1	Flaviviridae	IV	Dengue virus 4	-	HNRNPL
NC_002640.1	NC_002640.1	9408	s38	4	9412	GCF_000865065.1	Flaviviridae	IV	Dengue virus 4	-	HNRNPL
NC_002640.1	NC_002640.1	9409	s38	4	9413	GCF_000865065.1	Flaviviridae	IV	Dengue virus 4	-	HNRNPL
NC_002640.1	NC_002640.1	9410	s38	4	9414	GCF_000865065.1	Flaviviridae	IV	Dengue virus 4	-	HNRNPL
NC_002640.1	NC_002640.1	9422	s38	4	9426	GCF_000865065.1	Flaviviridae	IV	Dengue virus 4	-	HNRNPL
NC_002640.1	NC_002640.1	9423	s38	4	9427	GCF_000865065.1	Flaviviridae	IV	Dengue virus 4	-	HNRNPL
NC_002640.1	NC_002640.1	9436	s38	4	9440	GCF_000865065.1	Flaviviridae	IV	Dengue virus 4	-	HNRNPL
NC_002640.1	NC_002640.1	9551	s38	4	9555	GCF_000865065.1	Flaviviridae	IV	Dengue virus 4	-	HNRNPL
NC_002640.1	NC_002640.1	9581	s38	4	9585	GCF_000865065.1	Flaviviridae	IV	Dengue virus 4	-	HNRNPL
NC_002640.1	NC_002640.1	9639	s38	4	9643	GCF_000865065.1	Flaviviridae	IV	Dengue virus 4	-	HNRNPL
NC_002640.1	NC_002640.1	9649	s38	4	9653	GCF_000865065.1	Flaviviridae	IV	Dengue virus 4	-	HNRNPL
NC_002640.1	NC_002640.1	9650	s38	4	9654	GCF_000865065.1	Flaviviridae	IV	Dengue virus 4	-	HNRNPL
NC_002640.1	NC_002640.1	9658	s38	4	9662	GCF_000865065.1	Flaviviridae	IV	Dengue virus 4	-	HNRNPL
NC_002640.1	NC_002640.1	9659	s38	4	9663	GCF_000865065.1	Flaviviridae	IV	Dengue virus 4	-	HNRNPL
NC_002640.1	NC_002640.1	9674	s38	4	9678	GCF_000865065.1	Flaviviridae	IV	Dengue virus 4	-	HNRNPL
NC_002640.1	NC_002640.1	9675	s38	4	9679	GCF_000865065.1	Flaviviridae	IV	Dengue virus 4	-	HNRNPL
NC_002640.1	NC_002640.1	9677	s38	4	9681	GCF_000865065.1	Flaviviridae	IV	Dengue virus 4	-	HNRNPL
NC_002640.1	NC_002640.1	9743	s38	4	9747	GCF_000865065.1	Flaviviridae	IV	Dengue virus 4	-	HNRNPL
NC_002640.1	NC_002640.1	9774	s38	4	9778	GCF_000865065.1	Flaviviridae	IV	Dengue virus 4	-	HNRNPL
NC_002640.1	NC_002640.1	9863	s38	4	9867	GCF_000865065.1	Flaviviridae	IV	Dengue virus 4	-	HNRNPL
NC_002640.1	NC_002640.1	9904	s38	4	9908	GCF_000865065.1	Flaviviridae	IV	Dengue virus 4	-	HNRNPL
NC_002640.1	NC_002640.1	9975	s38	4	9979	GCF_000865065.1	Flaviviridae	IV	Dengue virus 4	-	HNRNPL
NC_002640.1	NC_002640.1	9985	s38	4	9989	GCF_000865065.1	Flaviviridae	IV	Dengue virus 4	-	HNRNPL
NC_002640.1	NC_002640.1	9986	s38	4	9990	GCF_000865065.1	Flaviviridae	IV	Dengue virus 4	-	HNRNPL
NC_002640.1	NC_002640.1	10006	s38	4	10010	GCF_000865065.1	Flaviviridae	IV	Dengue virus 4	-	HNRNPL
NC_002640.1	NC_002640.1	10073	s38	4	10077	GCF_000865065.1	Flaviviridae	IV	Dengue virus 4	-	HNRNPL
NC_002640.1	NC_002640.1	10075	s38	4	10079	GCF_000865065.1	Flaviviridae	IV	Dengue virus 4	-	HNRNPL
NC_002640.1	NC_002640.1	10082	s38	4	10086	GCF_000865065.1	Flaviviridae	IV	Dengue virus 4	-	HNRNPL
NC_002640.1	NC_002640.1	10083	s38	4	10087	GCF_000865065.1	Flaviviridae	IV	Dengue virus 4	-	HNRNPL
NC_002640.1	NC_002640.1	10084	s38	4	10088	GCF_000865065.1	Flaviviridae	IV	Dengue virus 4	-	HNRNPL
NC_002640.1	NC_002640.1	10119	s38	4	10123	GCF_000865065.1	Flaviviridae	IV	Dengue virus 4	-	HNRNPL
NC_002640.1	NC_002640.1	10134	s38	4	10138	GCF_000865065.1	Flaviviridae	IV	Dengue virus 4	-	HNRNPL
NC_002640.1	NC_002640.1	10149	s38	4	10153	GCF_000865065.1	Flaviviridae	IV	Dengue virus 4	-	HNRNPL
NC_002640.1	NC_002640.1	10150	s38	4	10154	GCF_000865065.1	Flaviviridae	IV	Dengue virus 4	-	HNRNPL
NC_002640.1	NC_002640.1	10166	s38	4	10170	GCF_000865065.1	Flaviviridae	IV	Dengue virus 4	-	HNRNPL
NC_002640.1	NC_002640.1	10206	s38	4	10210	GCF_000865065.1	Flaviviridae	IV	Dengue virus 4	-	HNRNPL
NC_002640.1	NC_002640.1	10231	s38	4	10235	GCF_000865065.1	Flaviviridae	IV	Dengue virus 4	-	HNRNPL
NC_002640.1	NC_002640.1	10335	s38	4	10339	GCF_000865065.1	Flaviviridae	IV	Dengue virus 4	-	HNRNPL
NC_002640.1	NC_002640.1	10342	s38	4	10346	GCF_000865065.1	Flaviviridae	IV	Dengue virus 4	-	HNRNPL
NC_002640.1	NC_002640.1	10343	s38	4	10347	GCF_000865065.1	Flaviviridae	IV	Dengue virus 4	-	HNRNPL
NC_002640.1	NC_002640.1	10389	s38	4	10393	GCF_000865065.1	Flaviviridae	IV	Dengue virus 4	-	HNRNPL
NC_002640.1	NC_002640.1	10392	s38	4	10396	GCF_000865065.1	Flaviviridae	IV	Dengue virus 4	-	HNRNPL
NC_002640.1	NC_002640.1	10410	s38	4	10414	GCF_000865065.1	Flaviviridae	IV	Dengue virus 4	-	HNRNPL
NC_002640.1	NC_002640.1	10431	s38	4	10435	GCF_000865065.1	Flaviviridae	IV	Dengue virus 4	-	HNRNPL
NC_002640.1	NC_002640.1	10461	s38	4	10465	GCF_000865065.1	Flaviviridae	IV	Dengue virus 4	-	HNRNPL
NC_002640.1	NC_002640.1	10464	s38	4	10468	GCF_000865065.1	Flaviviridae	IV	Dengue virus 4	-	HNRNPL
NC_002640.1	NC_002640.1	10465	s38	4	10469	GCF_000865065.1	Flaviviridae	IV	Dengue virus 4	-	HNRNPL
NC_002640.1	NC_002640.1	10466	s38	4	10470	GCF_000865065.1	Flaviviridae	IV	Dengue virus 4	-	HNRNPL
NC_002640.1	NC_002640.1	10524	s38	4	10528	GCF_000865065.1	Flaviviridae	IV	Dengue virus 4	-	HNRNPL
NC_002640.1	NC_002640.1	10526	s38	4	10530	GCF_000865065.1	Flaviviridae	IV	Dengue virus 4	-	HNRNPL
NC_002640.1	NC_002640.1	10527	s38	4	10531	GCF_000865065.1	Flaviviridae	IV	Dengue virus 4	-	HNRNPL
NC_002640.1	NC_002640.1	10572	s38	4	10576	GCF_000865065.1	Flaviviridae	IV	Dengue virus 4	-	HNRNPL
NC_002640.1	NC_002640.1	10573	s38	4	10577	GCF_000865065.1	Flaviviridae	IV	Dengue virus 4	-	HNRNPL
NC_002640.1	NC_002640.1	10576	s38	4	10580	GCF_000865065.1	Flaviviridae	IV	Dengue virus 4	-	HNRNPL
NC_002640.1	NC_002640.1	10577	s38	4	10581	GCF_000865065.1	Flaviviridae	IV	Dengue virus 4	-	HNRNPL
NC_002640.1	NC_002640.1	10631	s38	4	10635	GCF_000865065.1	Flaviviridae	IV	Dengue virus 4	-	HNRNPL
NC_002640.1	NC_002640.1	10632	s38	4	10636	GCF_000865065.1	Flaviviridae	IV	Dengue virus 4	-	HNRNPL
NC_002640.1	NC_002640.1	10634	s38	4	10638	GCF_000865065.1	Flaviviridae	IV	Dengue virus 4	-	HNRNPL
NC_002640.1	NC_002640.1	10644	s38	4	10648	GCF_000865065.1	Flaviviridae	IV	Dengue virus 4	-	HNRNPL
NC_001475.2	NC_001475.2	99	s38	4	103	GCF_000866625.1	Flaviviridae	IV	Dengue virus 3	+	HNRNPL
NC_001475.2	NC_001475.2	100	s38	4	104	GCF_000866625.1	Flaviviridae	IV	Dengue virus 3	+	HNRNPL
NC_001475.2	NC_001475.2	103	s38	4	107	GCF_000866625.1	Flaviviridae	IV	Dengue virus 3	+	HNRNPL
NC_001475.2	NC_001475.2	121	s38	4	125	GCF_000866625.1	Flaviviridae	IV	Dengue virus 3	+	HNRNPL
NC_001475.2	NC_001475.2	122	s38	4	126	GCF_000866625.1	Flaviviridae	IV	Dengue virus 3	+	HNRNPL
NC_001475.2	NC_001475.2	142	s38	4	146	GCF_000866625.1	Flaviviridae	IV	Dengue virus 3	+	HNRNPL
NC_001475.2	NC_001475.2	153	s38	4	157	GCF_000866625.1	Flaviviridae	IV	Dengue virus 3	+	HNRNPL
NC_001475.2	NC_001475.2	154	s38	4	158	GCF_000866625.1	Flaviviridae	IV	Dengue virus 3	+	HNRNPL
NC_001475.2	NC_001475.2	164	s38	4	168	GCF_000866625.1	Flaviviridae	IV	Dengue virus 3	+	HNRNPL
NC_001475.2	NC_001475.2	173	s38	4	177	GCF_000866625.1	Flaviviridae	IV	Dengue virus 3	+	HNRNPL
NC_001475.2	NC_001475.2	194	s38	4	198	GCF_000866625.1	Flaviviridae	IV	Dengue virus 3	+	HNRNPL
NC_001475.2	NC_001475.2	271	s38	4	275	GCF_000866625.1	Flaviviridae	IV	Dengue virus 3	+	HNRNPL
NC_001475.2	NC_001475.2	272	s38	4	276	GCF_000866625.1	Flaviviridae	IV	Dengue virus 3	+	HNRNPL
NC_001475.2	NC_001475.2	275	s38	4	279	GCF_000866625.1	Flaviviridae	IV	Dengue virus 3	+	HNRNPL
NC_001475.2	NC_001475.2	303	s38	4	307	GCF_000866625.1	Flaviviridae	IV	Dengue virus 3	+	HNRNPL
NC_001475.2	NC_001475.2	359	s38	4	363	GCF_000866625.1	Flaviviridae	IV	Dengue virus 3	+	HNRNPL
NC_001475.2	NC_001475.2	360	s38	4	364	GCF_000866625.1	Flaviviridae	IV	Dengue virus 3	+	HNRNPL
NC_001475.2	NC_001475.2	378	s38	4	382	GCF_000866625.1	Flaviviridae	IV	Dengue virus 3	+	HNRNPL
NC_001475.2	NC_001475.2	379	s38	4	383	GCF_000866625.1	Flaviviridae	IV	Dengue virus 3	+	HNRNPL
NC_001475.2	NC_001475.2	382	s38	4	386	GCF_000866625.1	Flaviviridae	IV	Dengue virus 3	+	HNRNPL
NC_001475.2	NC_001475.2	438	s38	4	442	GCF_000866625.1	Flaviviridae	IV	Dengue virus 3	+	HNRNPL
NC_001475.2	NC_001475.2	528	s38	4	532	GCF_000866625.1	Flaviviridae	IV	Dengue virus 3	+	HNRNPL
NC_001475.2	NC_001475.2	537	s38	4	541	GCF_000866625.1	Flaviviridae	IV	Dengue virus 3	+	HNRNPL
NC_001475.2	NC_001475.2	588	s38	4	592	GCF_000866625.1	Flaviviridae	IV	Dengue virus 3	+	HNRNPL
NC_001475.2	NC_001475.2	594	s38	4	598	GCF_000866625.1	Flaviviridae	IV	Dengue virus 3	+	HNRNPL
NC_001475.2	NC_001475.2	595	s38	4	599	GCF_000866625.1	Flaviviridae	IV	Dengue virus 3	+	HNRNPL
NC_001475.2	NC_001475.2	596	s38	4	600	GCF_000866625.1	Flaviviridae	IV	Dengue virus 3	+	HNRNPL
NC_001475.2	NC_001475.2	597	s38	4	601	GCF_000866625.1	Flaviviridae	IV	Dengue virus 3	+	HNRNPL
NC_001475.2	NC_001475.2	598	s38	4	602	GCF_000866625.1	Flaviviridae	IV	Dengue virus 3	+	HNRNPL
NC_001475.2	NC_001475.2	614	s38	4	618	GCF_000866625.1	Flaviviridae	IV	Dengue virus 3	+	HNRNPL
NC_001475.2	NC_001475.2	639	s38	4	643	GCF_000866625.1	Flaviviridae	IV	Dengue virus 3	+	HNRNPL
NC_001475.2	NC_001475.2	640	s38	4	644	GCF_000866625.1	Flaviviridae	IV	Dengue virus 3	+	HNRNPL
NC_001475.2	NC_001475.2	650	s38	4	654	GCF_000866625.1	Flaviviridae	IV	Dengue virus 3	+	HNRNPL
NC_001475.2	NC_001475.2	724	s38	4	728	GCF_000866625.1	Flaviviridae	IV	Dengue virus 3	+	HNRNPL
NC_001475.2	NC_001475.2	725	s38	4	729	GCF_000866625.1	Flaviviridae	IV	Dengue virus 3	+	HNRNPL
NC_001475.2	NC_001475.2	747	s38	4	751	GCF_000866625.1	Flaviviridae	IV	Dengue virus 3	+	HNRNPL
NC_001475.2	NC_001475.2	753	s38	4	757	GCF_000866625.1	Flaviviridae	IV	Dengue virus 3	+	HNRNPL
NC_001475.2	NC_001475.2	754	s38	4	758	GCF_000866625.1	Flaviviridae	IV	Dengue virus 3	+	HNRNPL
NC_001475.2	NC_001475.2	755	s38	4	759	GCF_000866625.1	Flaviviridae	IV	Dengue virus 3	+	HNRNPL
NC_001475.2	NC_001475.2	757	s38	4	761	GCF_000866625.1	Flaviviridae	IV	Dengue virus 3	+	HNRNPL
NC_001475.2	NC_001475.2	758	s38	4	762	GCF_000866625.1	Flaviviridae	IV	Dengue virus 3	+	HNRNPL
NC_001475.2	NC_001475.2	759	s38	4	763	GCF_000866625.1	Flaviviridae	IV	Dengue virus 3	+	HNRNPL
NC_001475.2	NC_001475.2	823	s38	4	827	GCF_000866625.1	Flaviviridae	IV	Dengue virus 3	+	HNRNPL
NC_001475.2	NC_001475.2	824	s38	4	828	GCF_000866625.1	Flaviviridae	IV	Dengue virus 3	+	HNRNPL
NC_001475.2	NC_001475.2	825	s38	4	829	GCF_000866625.1	Flaviviridae	IV	Dengue virus 3	+	HNRNPL
NC_001475.2	NC_001475.2	834	s38	4	838	GCF_000866625.1	Flaviviridae	IV	Dengue virus 3	+	HNRNPL
NC_001475.2	NC_001475.2	857	s38	4	861	GCF_000866625.1	Flaviviridae	IV	Dengue virus 3	+	HNRNPL
NC_001475.2	NC_001475.2	880	s38	4	884	GCF_000866625.1	Flaviviridae	IV	Dengue virus 3	+	HNRNPL
NC_001475.2	NC_001475.2	881	s38	4	885	GCF_000866625.1	Flaviviridae	IV	Dengue virus 3	+	HNRNPL
NC_001475.2	NC_001475.2	918	s38	4	922	GCF_000866625.1	Flaviviridae	IV	Dengue virus 3	+	HNRNPL
NC_001475.2	NC_001475.2	919	s38	4	923	GCF_000866625.1	Flaviviridae	IV	Dengue virus 3	+	HNRNPL
NC_001475.2	NC_001475.2	920	s38	4	924	GCF_000866625.1	Flaviviridae	IV	Dengue virus 3	+	HNRNPL
NC_001475.2	NC_001475.2	921	s38	4	925	GCF_000866625.1	Flaviviridae	IV	Dengue virus 3	+	HNRNPL
NC_001475.2	NC_001475.2	954	s38	4	958	GCF_000866625.1	Flaviviridae	IV	Dengue virus 3	+	HNRNPL
NC_001475.2	NC_001475.2	1048	s38	4	1052	GCF_000866625.1	Flaviviridae	IV	Dengue virus 3	+	HNRNPL
NC_001475.2	NC_001475.2	1049	s38	4	1053	GCF_000866625.1	Flaviviridae	IV	Dengue virus 3	+	HNRNPL
NC_001475.2	NC_001475.2	1082	s38	4	1086	GCF_000866625.1	Flaviviridae	IV	Dengue virus 3	+	HNRNPL
NC_001475.2	NC_001475.2	1083	s38	4	1087	GCF_000866625.1	Flaviviridae	IV	Dengue virus 3	+	HNRNPL
NC_001475.2	NC_001475.2	1084	s38	4	1088	GCF_000866625.1	Flaviviridae	IV	Dengue virus 3	+	HNRNPL
NC_001475.2	NC_001475.2	1085	s38	4	1089	GCF_000866625.1	Flaviviridae	IV	Dengue virus 3	+	HNRNPL
NC_001475.2	NC_001475.2	1087	s38	4	1091	GCF_000866625.1	Flaviviridae	IV	Dengue virus 3	+	HNRNPL
NC_001475.2	NC_001475.2	1096	s38	4	1100	GCF_000866625.1	Flaviviridae	IV	Dengue virus 3	+	HNRNPL
NC_001475.2	NC_001475.2	1131	s38	4	1135	GCF_000866625.1	Flaviviridae	IV	Dengue virus 3	+	HNRNPL
NC_001475.2	NC_001475.2	1139	s38	4	1143	GCF_000866625.1	Flaviviridae	IV	Dengue virus 3	+	HNRNPL
NC_001475.2	NC_001475.2	1159	s38	4	1163	GCF_000866625.1	Flaviviridae	IV	Dengue virus 3	+	HNRNPL
NC_001475.2	NC_001475.2	1160	s38	4	1164	GCF_000866625.1	Flaviviridae	IV	Dengue virus 3	+	HNRNPL
NC_001475.2	NC_001475.2	1260	s38	4	1264	GCF_000866625.1	Flaviviridae	IV	Dengue virus 3	+	HNRNPL
NC_001475.2	NC_001475.2	1301	s38	4	1305	GCF_000866625.1	Flaviviridae	IV	Dengue virus 3	+	HNRNPL
NC_001475.2	NC_001475.2	1333	s38	4	1337	GCF_000866625.1	Flaviviridae	IV	Dengue virus 3	+	HNRNPL
NC_001475.2	NC_001475.2	1338	s38	4	1342	GCF_000866625.1	Flaviviridae	IV	Dengue virus 3	+	HNRNPL
NC_001475.2	NC_001475.2	1344	s38	4	1348	GCF_000866625.1	Flaviviridae	IV	Dengue virus 3	+	HNRNPL
NC_001475.2	NC_001475.2	1363	s38	4	1367	GCF_000866625.1	Flaviviridae	IV	Dengue virus 3	+	HNRNPL
NC_001475.2	NC_001475.2	1365	s38	4	1369	GCF_000866625.1	Flaviviridae	IV	Dengue virus 3	+	HNRNPL
NC_001475.2	NC_001475.2	1375	s38	4	1379	GCF_000866625.1	Flaviviridae	IV	Dengue virus 3	+	HNRNPL
NC_001475.2	NC_001475.2	1378	s38	4	1382	GCF_000866625.1	Flaviviridae	IV	Dengue virus 3	+	HNRNPL
NC_001475.2	NC_001475.2	1394	s38	4	1398	GCF_000866625.1	Flaviviridae	IV	Dengue virus 3	+	HNRNPL
NC_001475.2	NC_001475.2	1421	s38	4	1425	GCF_000866625.1	Flaviviridae	IV	Dengue virus 3	+	HNRNPL
NC_001475.2	NC_001475.2	1433	s38	4	1437	GCF_000866625.1	Flaviviridae	IV	Dengue virus 3	+	HNRNPL
NC_001475.2	NC_001475.2	1434	s38	4	1438	GCF_000866625.1	Flaviviridae	IV	Dengue virus 3	+	HNRNPL
NC_001475.2	NC_001475.2	1436	s38	4	1440	GCF_000866625.1	Flaviviridae	IV	Dengue virus 3	+	HNRNPL
NC_001475.2	NC_001475.2	1464	s38	4	1468	GCF_000866625.1	Flaviviridae	IV	Dengue virus 3	+	HNRNPL
NC_001475.2	NC_001475.2	1465	s38	4	1469	GCF_000866625.1	Flaviviridae	IV	Dengue virus 3	+	HNRNPL
NC_001475.2	NC_001475.2	1484	s38	4	1488	GCF_000866625.1	Flaviviridae	IV	Dengue virus 3	+	HNRNPL
NC_001475.2	NC_001475.2	1486	s38	4	1490	GCF_000866625.1	Flaviviridae	IV	Dengue virus 3	+	HNRNPL
NC_001475.2	NC_001475.2	1536	s38	4	1540	GCF_000866625.1	Flaviviridae	IV	Dengue virus 3	+	HNRNPL
NC_001475.2	NC_001475.2	1601	s38	4	1605	GCF_000866625.1	Flaviviridae	IV	Dengue virus 3	+	HNRNPL
NC_001475.2	NC_001475.2	1607	s38	4	1611	GCF_000866625.1	Flaviviridae	IV	Dengue virus 3	+	HNRNPL
NC_001475.2	NC_001475.2	1610	s38	4	1614	GCF_000866625.1	Flaviviridae	IV	Dengue virus 3	+	HNRNPL
NC_001475.2	NC_001475.2	1613	s38	4	1617	GCF_000866625.1	Flaviviridae	IV	Dengue virus 3	+	HNRNPL
NC_001475.2	NC_001475.2	1614	s38	4	1618	GCF_000866625.1	Flaviviridae	IV	Dengue virus 3	+	HNRNPL
NC_001475.2	NC_001475.2	1647	s38	4	1651	GCF_000866625.1	Flaviviridae	IV	Dengue virus 3	+	HNRNPL
NC_001475.2	NC_001475.2	1650	s38	4	1654	GCF_000866625.1	Flaviviridae	IV	Dengue virus 3	+	HNRNPL
NC_001475.2	NC_001475.2	1655	s38	4	1659	GCF_000866625.1	Flaviviridae	IV	Dengue virus 3	+	HNRNPL
NC_001475.2	NC_001475.2	1666	s38	4	1670	GCF_000866625.1	Flaviviridae	IV	Dengue virus 3	+	HNRNPL
NC_001475.2	NC_001475.2	1738	s38	4	1742	GCF_000866625.1	Flaviviridae	IV	Dengue virus 3	+	HNRNPL
NC_001475.2	NC_001475.2	1740	s38	4	1744	GCF_000866625.1	Flaviviridae	IV	Dengue virus 3	+	HNRNPL
NC_001475.2	NC_001475.2	1752	s38	4	1756	GCF_000866625.1	Flaviviridae	IV	Dengue virus 3	+	HNRNPL
NC_001475.2	NC_001475.2	1797	s38	4	1801	GCF_000866625.1	Flaviviridae	IV	Dengue virus 3	+	HNRNPL
NC_001475.2	NC_001475.2	1868	s38	4	1872	GCF_000866625.1	Flaviviridae	IV	Dengue virus 3	+	HNRNPL
NC_001475.2	NC_001475.2	1905	s38	4	1909	GCF_000866625.1	Flaviviridae	IV	Dengue virus 3	+	HNRNPL
NC_001475.2	NC_001475.2	1919	s38	4	1923	GCF_000866625.1	Flaviviridae	IV	Dengue virus 3	+	HNRNPL
NC_001475.2	NC_001475.2	1940	s38	4	1944	GCF_000866625.1	Flaviviridae	IV	Dengue virus 3	+	HNRNPL
NC_001475.2	NC_001475.2	1941	s38	4	1945	GCF_000866625.1	Flaviviridae	IV	Dengue virus 3	+	HNRNPL
NC_001475.2	NC_001475.2	1983	s38	4	1987	GCF_000866625.1	Flaviviridae	IV	Dengue virus 3	+	HNRNPL
NC_001475.2	NC_001475.2	1989	s38	4	1993	GCF_000866625.1	Flaviviridae	IV	Dengue virus 3	+	HNRNPL
NC_001475.2	NC_001475.2	1990	s38	4	1994	GCF_000866625.1	Flaviviridae	IV	Dengue virus 3	+	HNRNPL
NC_001475.2	NC_001475.2	1991	s38	4	1995	GCF_000866625.1	Flaviviridae	IV	Dengue virus 3	+	HNRNPL
NC_001475.2	NC_001475.2	2036	s38	4	2040	GCF_000866625.1	Flaviviridae	IV	Dengue virus 3	+	HNRNPL
NC_001475.2	NC_001475.2	2079	s38	4	2083	GCF_000866625.1	Flaviviridae	IV	Dengue virus 3	+	HNRNPL
NC_001475.2	NC_001475.2	2094	s38	4	2098	GCF_000866625.1	Flaviviridae	IV	Dengue virus 3	+	HNRNPL
NC_001475.2	NC_001475.2	2138	s38	4	2142	GCF_000866625.1	Flaviviridae	IV	Dengue virus 3	+	HNRNPL
NC_001475.2	NC_001475.2	2178	s38	4	2182	GCF_000866625.1	Flaviviridae	IV	Dengue virus 3	+	HNRNPL
NC_001475.2	NC_001475.2	2226	s38	4	2230	GCF_000866625.1	Flaviviridae	IV	Dengue virus 3	+	HNRNPL
NC_001475.2	NC_001475.2	2236	s38	4	2240	GCF_000866625.1	Flaviviridae	IV	Dengue virus 3	+	HNRNPL
NC_001475.2	NC_001475.2	2239	s38	4	2243	GCF_000866625.1	Flaviviridae	IV	Dengue virus 3	+	HNRNPL
NC_001475.2	NC_001475.2	2336	s38	4	2340	GCF_000866625.1	Flaviviridae	IV	Dengue virus 3	+	HNRNPL
NC_001475.2	NC_001475.2	2340	s38	4	2344	GCF_000866625.1	Flaviviridae	IV	Dengue virus 3	+	HNRNPL
NC_001475.2	NC_001475.2	2343	s38	4	2347	GCF_000866625.1	Flaviviridae	IV	Dengue virus 3	+	HNRNPL
NC_001475.2	NC_001475.2	2430	s38	4	2434	GCF_000866625.1	Flaviviridae	IV	Dengue virus 3	+	HNRNPL
NC_001475.2	NC_001475.2	2442	s38	4	2446	GCF_000866625.1	Flaviviridae	IV	Dengue virus 3	+	HNRNPL
NC_001475.2	NC_001475.2	2451	s38	4	2455	GCF_000866625.1	Flaviviridae	IV	Dengue virus 3	+	HNRNPL
NC_001475.2	NC_001475.2	2475	s38	4	2479	GCF_000866625.1	Flaviviridae	IV	Dengue virus 3	+	HNRNPL
NC_001475.2	NC_001475.2	2508	s38	4	2512	GCF_000866625.1	Flaviviridae	IV	Dengue virus 3	+	HNRNPL
NC_001475.2	NC_001475.2	2525	s38	4	2529	GCF_000866625.1	Flaviviridae	IV	Dengue virus 3	+	HNRNPL
NC_001475.2	NC_001475.2	2526	s38	4	2530	GCF_000866625.1	Flaviviridae	IV	Dengue virus 3	+	HNRNPL
NC_001475.2	NC_001475.2	2528	s38	4	2532	GCF_000866625.1	Flaviviridae	IV	Dengue virus 3	+	HNRNPL
NC_001475.2	NC_001475.2	2540	s38	4	2544	GCF_000866625.1	Flaviviridae	IV	Dengue virus 3	+	HNRNPL
NC_001475.2	NC_001475.2	2588	s38	4	2592	GCF_000866625.1	Flaviviridae	IV	Dengue virus 3	+	HNRNPL
NC_001475.2	NC_001475.2	2591	s38	4	2595	GCF_000866625.1	Flaviviridae	IV	Dengue virus 3	+	HNRNPL
NC_001475.2	NC_001475.2	2592	s38	4	2596	GCF_000866625.1	Flaviviridae	IV	Dengue virus 3	+	HNRNPL
NC_001475.2	NC_001475.2	2620	s38	4	2624	GCF_000866625.1	Flaviviridae	IV	Dengue virus 3	+	HNRNPL
NC_001475.2	NC_001475.2	2655	s38	4	2659	GCF_000866625.1	Flaviviridae	IV	Dengue virus 3	+	HNRNPL
NC_001475.2	NC_001475.2	2664	s38	4	2668	GCF_000866625.1	Flaviviridae	IV	Dengue virus 3	+	HNRNPL
NC_001475.2	NC_001475.2	2726	s38	4	2730	GCF_000866625.1	Flaviviridae	IV	Dengue virus 3	+	HNRNPL
NC_001475.2	NC_001475.2	2728	s38	4	2732	GCF_000866625.1	Flaviviridae	IV	Dengue virus 3	+	HNRNPL
NC_001475.2	NC_001475.2	2729	s38	4	2733	GCF_000866625.1	Flaviviridae	IV	Dengue virus 3	+	HNRNPL
NC_001475.2	NC_001475.2	2731	s38	4	2735	GCF_000866625.1	Flaviviridae	IV	Dengue virus 3	+	HNRNPL
NC_001475.2	NC_001475.2	2732	s38	4	2736	GCF_000866625.1	Flaviviridae	IV	Dengue virus 3	+	HNRNPL
NC_001475.2	NC_001475.2	2733	s38	4	2737	GCF_000866625.1	Flaviviridae	IV	Dengue virus 3	+	HNRNPL
NC_001475.2	NC_001475.2	2734	s38	4	2738	GCF_000866625.1	Flaviviridae	IV	Dengue virus 3	+	HNRNPL
NC_001475.2	NC_001475.2	2759	s38	4	2763	GCF_000866625.1	Flaviviridae	IV	Dengue virus 3	+	HNRNPL
NC_001475.2	NC_001475.2	2774	s38	4	2778	GCF_000866625.1	Flaviviridae	IV	Dengue virus 3	+	HNRNPL
NC_001475.2	NC_001475.2	2792	s38	4	2796	GCF_000866625.1	Flaviviridae	IV	Dengue virus 3	+	HNRNPL
NC_001475.2	NC_001475.2	2795	s38	4	2799	GCF_000866625.1	Flaviviridae	IV	Dengue virus 3	+	HNRNPL
NC_001475.2	NC_001475.2	2797	s38	4	2801	GCF_000866625.1	Flaviviridae	IV	Dengue virus 3	+	HNRNPL
NC_001475.2	NC_001475.2	2825	s38	4	2829	GCF_000866625.1	Flaviviridae	IV	Dengue virus 3	+	HNRNPL
NC_001475.2	NC_001475.2	2826	s38	4	2830	GCF_000866625.1	Flaviviridae	IV	Dengue virus 3	+	HNRNPL
NC_001475.2	NC_001475.2	2829	s38	4	2833	GCF_000866625.1	Flaviviridae	IV	Dengue virus 3	+	HNRNPL
NC_001475.2	NC_001475.2	2831	s38	4	2835	GCF_000866625.1	Flaviviridae	IV	Dengue virus 3	+	HNRNPL
NC_001475.2	NC_001475.2	2901	s38	4	2905	GCF_000866625.1	Flaviviridae	IV	Dengue virus 3	+	HNRNPL
NC_001475.2	NC_001475.2	2903	s38	4	2907	GCF_000866625.1	Flaviviridae	IV	Dengue virus 3	+	HNRNPL
NC_001475.2	NC_001475.2	2904	s38	4	2908	GCF_000866625.1	Flaviviridae	IV	Dengue virus 3	+	HNRNPL
NC_001475.2	NC_001475.2	2907	s38	4	2911	GCF_000866625.1	Flaviviridae	IV	Dengue virus 3	+	HNRNPL
NC_001475.2	NC_001475.2	2920	s38	4	2924	GCF_000866625.1	Flaviviridae	IV	Dengue virus 3	+	HNRNPL
NC_001475.2	NC_001475.2	2937	s38	4	2941	GCF_000866625.1	Flaviviridae	IV	Dengue virus 3	+	HNRNPL
NC_001475.2	NC_001475.2	2938	s38	4	2942	GCF_000866625.1	Flaviviridae	IV	Dengue virus 3	+	HNRNPL
NC_001475.2	NC_001475.2	2939	s38	4	2943	GCF_000866625.1	Flaviviridae	IV	Dengue virus 3	+	HNRNPL
NC_001475.2	NC_001475.2	2941	s38	4	2945	GCF_000866625.1	Flaviviridae	IV	Dengue virus 3	+	HNRNPL
NC_001475.2	NC_001475.2	3025	s38	4	3029	GCF_000866625.1	Flaviviridae	IV	Dengue virus 3	+	HNRNPL
NC_001475.2	NC_001475.2	3074	s38	4	3078	GCF_000866625.1	Flaviviridae	IV	Dengue virus 3	+	HNRNPL
NC_001475.2	NC_001475.2	3075	s38	4	3079	GCF_000866625.1	Flaviviridae	IV	Dengue virus 3	+	HNRNPL
NC_001475.2	NC_001475.2	3081	s38	4	3085	GCF_000866625.1	Flaviviridae	IV	Dengue virus 3	+	HNRNPL
NC_001475.2	NC_001475.2	3089	s38	4	3093	GCF_000866625.1	Flaviviridae	IV	Dengue virus 3	+	HNRNPL
NC_001475.2	NC_001475.2	3095	s38	4	3099	GCF_000866625.1	Flaviviridae	IV	Dengue virus 3	+	HNRNPL
NC_001475.2	NC_001475.2	3097	s38	4	3101	GCF_000866625.1	Flaviviridae	IV	Dengue virus 3	+	HNRNPL
NC_001475.2	NC_001475.2	3141	s38	4	3145	GCF_000866625.1	Flaviviridae	IV	Dengue virus 3	+	HNRNPL
NC_001475.2	NC_001475.2	3143	s38	4	3147	GCF_000866625.1	Flaviviridae	IV	Dengue virus 3	+	HNRNPL
NC_001475.2	NC_001475.2	3167	s38	4	3171	GCF_000866625.1	Flaviviridae	IV	Dengue virus 3	+	HNRNPL
NC_001475.2	NC_001475.2	3169	s38	4	3173	GCF_000866625.1	Flaviviridae	IV	Dengue virus 3	+	HNRNPL
NC_001475.2	NC_001475.2	3172	s38	4	3176	GCF_000866625.1	Flaviviridae	IV	Dengue virus 3	+	HNRNPL
NC_001475.2	NC_001475.2	3174	s38	4	3178	GCF_000866625.1	Flaviviridae	IV	Dengue virus 3	+	HNRNPL
NC_001475.2	NC_001475.2	3192	s38	4	3196	GCF_000866625.1	Flaviviridae	IV	Dengue virus 3	+	HNRNPL
NC_001475.2	NC_001475.2	3193	s38	4	3197	GCF_000866625.1	Flaviviridae	IV	Dengue virus 3	+	HNRNPL
NC_001475.2	NC_001475.2	3195	s38	4	3199	GCF_000866625.1	Flaviviridae	IV	Dengue virus 3	+	HNRNPL
NC_001475.2	NC_001475.2	3196	s38	4	3200	GCF_000866625.1	Flaviviridae	IV	Dengue virus 3	+	HNRNPL
NC_001475.2	NC_001475.2	3197	s38	4	3201	GCF_000866625.1	Flaviviridae	IV	Dengue virus 3	+	HNRNPL
NC_001475.2	NC_001475.2	3199	s38	4	3203	GCF_000866625.1	Flaviviridae	IV	Dengue virus 3	+	HNRNPL
NC_001475.2	NC_001475.2	3200	s38	4	3204	GCF_000866625.1	Flaviviridae	IV	Dengue virus 3	+	HNRNPL
NC_001475.2	NC_001475.2	3210	s38	4	3214	GCF_000866625.1	Flaviviridae	IV	Dengue virus 3	+	HNRNPL
NC_001475.2	NC_001475.2	3243	s38	4	3247	GCF_000866625.1	Flaviviridae	IV	Dengue virus 3	+	HNRNPL
NC_001475.2	NC_001475.2	3260	s38	4	3264	GCF_000866625.1	Flaviviridae	IV	Dengue virus 3	+	HNRNPL
NC_001475.2	NC_001475.2	3273	s38	4	3277	GCF_000866625.1	Flaviviridae	IV	Dengue virus 3	+	HNRNPL
NC_001475.2	NC_001475.2	3297	s38	4	3301	GCF_000866625.1	Flaviviridae	IV	Dengue virus 3	+	HNRNPL
NC_001475.2	NC_001475.2	3311	s38	4	3315	GCF_000866625.1	Flaviviridae	IV	Dengue virus 3	+	HNRNPL
NC_001475.2	NC_001475.2	3314	s38	4	3318	GCF_000866625.1	Flaviviridae	IV	Dengue virus 3	+	HNRNPL
NC_001475.2	NC_001475.2	3360	s38	4	3364	GCF_000866625.1	Flaviviridae	IV	Dengue virus 3	+	HNRNPL
NC_001475.2	NC_001475.2	3367	s38	4	3371	GCF_000866625.1	Flaviviridae	IV	Dengue virus 3	+	HNRNPL
NC_001475.2	NC_001475.2	3368	s38	4	3372	GCF_000866625.1	Flaviviridae	IV	Dengue virus 3	+	HNRNPL
NC_001475.2	NC_001475.2	3369	s38	4	3373	GCF_000866625.1	Flaviviridae	IV	Dengue virus 3	+	HNRNPL
NC_001475.2	NC_001475.2	3370	s38	4	3374	GCF_000866625.1	Flaviviridae	IV	Dengue virus 3	+	HNRNPL
NC_001475.2	NC_001475.2	3420	s38	4	3424	GCF_000866625.1	Flaviviridae	IV	Dengue virus 3	+	HNRNPL
NC_001475.2	NC_001475.2	3421	s38	4	3425	GCF_000866625.1	Flaviviridae	IV	Dengue virus 3	+	HNRNPL
NC_001475.2	NC_001475.2	3486	s38	4	3490	GCF_000866625.1	Flaviviridae	IV	Dengue virus 3	+	HNRNPL
NC_001475.2	NC_001475.2	3492	s38	4	3496	GCF_000866625.1	Flaviviridae	IV	Dengue virus 3	+	HNRNPL
NC_001475.2	NC_001475.2	3556	s38	4	3560	GCF_000866625.1	Flaviviridae	IV	Dengue virus 3	+	HNRNPL
NC_001475.2	NC_001475.2	3559	s38	4	3563	GCF_000866625.1	Flaviviridae	IV	Dengue virus 3	+	HNRNPL
NC_001475.2	NC_001475.2	3607	s38	4	3611	GCF_000866625.1	Flaviviridae	IV	Dengue virus 3	+	HNRNPL
NC_001475.2	NC_001475.2	3631	s38	4	3635	GCF_000866625.1	Flaviviridae	IV	Dengue virus 3	+	HNRNPL
NC_001475.2	NC_001475.2	3633	s38	4	3637	GCF_000866625.1	Flaviviridae	IV	Dengue virus 3	+	HNRNPL
NC_001475.2	NC_001475.2	3654	s38	4	3658	GCF_000866625.1	Flaviviridae	IV	Dengue virus 3	+	HNRNPL
NC_001475.2	NC_001475.2	3684	s38	4	3688	GCF_000866625.1	Flaviviridae	IV	Dengue virus 3	+	HNRNPL
NC_001475.2	NC_001475.2	3704	s38	4	3708	GCF_000866625.1	Flaviviridae	IV	Dengue virus 3	+	HNRNPL
NC_001475.2	NC_001475.2	3800	s38	4	3804	GCF_000866625.1	Flaviviridae	IV	Dengue virus 3	+	HNRNPL
NC_001475.2	NC_001475.2	3803	s38	4	3807	GCF_000866625.1	Flaviviridae	IV	Dengue virus 3	+	HNRNPL
NC_001475.2	NC_001475.2	3811	s38	4	3815	GCF_000866625.1	Flaviviridae	IV	Dengue virus 3	+	HNRNPL
NC_001475.2	NC_001475.2	3832	s38	4	3836	GCF_000866625.1	Flaviviridae	IV	Dengue virus 3	+	HNRNPL
NC_001475.2	NC_001475.2	3839	s38	4	3843	GCF_000866625.1	Flaviviridae	IV	Dengue virus 3	+	HNRNPL
NC_001475.2	NC_001475.2	3871	s38	4	3875	GCF_000866625.1	Flaviviridae	IV	Dengue virus 3	+	HNRNPL
NC_001475.2	NC_001475.2	3881	s38	4	3885	GCF_000866625.1	Flaviviridae	IV	Dengue virus 3	+	HNRNPL
NC_001475.2	NC_001475.2	3890	s38	4	3894	GCF_000866625.1	Flaviviridae	IV	Dengue virus 3	+	HNRNPL
NC_001475.2	NC_001475.2	3932	s38	4	3936	GCF_000866625.1	Flaviviridae	IV	Dengue virus 3	+	HNRNPL
NC_001475.2	NC_001475.2	3933	s38	4	3937	GCF_000866625.1	Flaviviridae	IV	Dengue virus 3	+	HNRNPL
NC_001475.2	NC_001475.2	3936	s38	4	3940	GCF_000866625.1	Flaviviridae	IV	Dengue virus 3	+	HNRNPL
NC_001475.2	NC_001475.2	3971	s38	4	3975	GCF_000866625.1	Flaviviridae	IV	Dengue virus 3	+	HNRNPL
NC_001475.2	NC_001475.2	4031	s38	4	4035	GCF_000866625.1	Flaviviridae	IV	Dengue virus 3	+	HNRNPL
NC_001475.2	NC_001475.2	4044	s38	4	4048	GCF_000866625.1	Flaviviridae	IV	Dengue virus 3	+	HNRNPL
NC_001475.2	NC_001475.2	4072	s38	4	4076	GCF_000866625.1	Flaviviridae	IV	Dengue virus 3	+	HNRNPL
NC_001475.2	NC_001475.2	4073	s38	4	4077	GCF_000866625.1	Flaviviridae	IV	Dengue virus 3	+	HNRNPL
NC_001475.2	NC_001475.2	4074	s38	4	4078	GCF_000866625.1	Flaviviridae	IV	Dengue virus 3	+	HNRNPL
NC_001475.2	NC_001475.2	4075	s38	4	4079	GCF_000866625.1	Flaviviridae	IV	Dengue virus 3	+	HNRNPL
NC_001475.2	NC_001475.2	4081	s38	4	4085	GCF_000866625.1	Flaviviridae	IV	Dengue virus 3	+	HNRNPL
NC_001475.2	NC_001475.2	4107	s38	4	4111	GCF_000866625.1	Flaviviridae	IV	Dengue virus 3	+	HNRNPL
NC_001475.2	NC_001475.2	4113	s38	4	4117	GCF_000866625.1	Flaviviridae	IV	Dengue virus 3	+	HNRNPL
NC_001475.2	NC_001475.2	4129	s38	4	4133	GCF_000866625.1	Flaviviridae	IV	Dengue virus 3	+	HNRNPL
NC_001475.2	NC_001475.2	4201	s38	4	4205	GCF_000866625.1	Flaviviridae	IV	Dengue virus 3	+	HNRNPL
NC_001475.2	NC_001475.2	4289	s38	4	4293	GCF_000866625.1	Flaviviridae	IV	Dengue virus 3	+	HNRNPL
NC_001475.2	NC_001475.2	4290	s38	4	4294	GCF_000866625.1	Flaviviridae	IV	Dengue virus 3	+	HNRNPL
NC_001475.2	NC_001475.2	4334	s38	4	4338	GCF_000866625.1	Flaviviridae	IV	Dengue virus 3	+	HNRNPL
NC_001475.2	NC_001475.2	4335	s38	4	4339	GCF_000866625.1	Flaviviridae	IV	Dengue virus 3	+	HNRNPL
NC_001475.2	NC_001475.2	4336	s38	4	4340	GCF_000866625.1	Flaviviridae	IV	Dengue virus 3	+	HNRNPL
NC_001475.2	NC_001475.2	4338	s38	4	4342	GCF_000866625.1	Flaviviridae	IV	Dengue virus 3	+	HNRNPL
NC_001475.2	NC_001475.2	4350	s38	4	4354	GCF_000866625.1	Flaviviridae	IV	Dengue virus 3	+	HNRNPL
NC_001475.2	NC_001475.2	4421	s38	4	4425	GCF_000866625.1	Flaviviridae	IV	Dengue virus 3	+	HNRNPL
NC_001475.2	NC_001475.2	4464	s38	4	4468	GCF_000866625.1	Flaviviridae	IV	Dengue virus 3	+	HNRNPL
NC_001475.2	NC_001475.2	4469	s38	4	4473	GCF_000866625.1	Flaviviridae	IV	Dengue virus 3	+	HNRNPL
NC_001475.2	NC_001475.2	4486	s38	4	4490	GCF_000866625.1	Flaviviridae	IV	Dengue virus 3	+	HNRNPL
NC_001475.2	NC_001475.2	4495	s38	4	4499	GCF_000866625.1	Flaviviridae	IV	Dengue virus 3	+	HNRNPL
NC_001475.2	NC_001475.2	4498	s38	4	4502	GCF_000866625.1	Flaviviridae	IV	Dengue virus 3	+	HNRNPL
NC_001475.2	NC_001475.2	4501	s38	4	4505	GCF_000866625.1	Flaviviridae	IV	Dengue virus 3	+	HNRNPL
NC_001475.2	NC_001475.2	4502	s38	4	4506	GCF_000866625.1	Flaviviridae	IV	Dengue virus 3	+	HNRNPL
NC_001475.2	NC_001475.2	4503	s38	4	4507	GCF_000866625.1	Flaviviridae	IV	Dengue virus 3	+	HNRNPL
NC_001475.2	NC_001475.2	4504	s38	4	4508	GCF_000866625.1	Flaviviridae	IV	Dengue virus 3	+	HNRNPL
NC_001475.2	NC_001475.2	4505	s38	4	4509	GCF_000866625.1	Flaviviridae	IV	Dengue virus 3	+	HNRNPL
NC_001475.2	NC_001475.2	4507	s38	4	4511	GCF_000866625.1	Flaviviridae	IV	Dengue virus 3	+	HNRNPL
NC_001475.2	NC_001475.2	4533	s38	4	4537	GCF_000866625.1	Flaviviridae	IV	Dengue virus 3	+	HNRNPL
NC_001475.2	NC_001475.2	4534	s38	4	4538	GCF_000866625.1	Flaviviridae	IV	Dengue virus 3	+	HNRNPL
NC_001475.2	NC_001475.2	4539	s38	4	4543	GCF_000866625.1	Flaviviridae	IV	Dengue virus 3	+	HNRNPL
NC_001475.2	NC_001475.2	4540	s38	4	4544	GCF_000866625.1	Flaviviridae	IV	Dengue virus 3	+	HNRNPL
NC_001475.2	NC_001475.2	4541	s38	4	4545	GCF_000866625.1	Flaviviridae	IV	Dengue virus 3	+	HNRNPL
NC_001475.2	NC_001475.2	4542	s38	4	4546	GCF_000866625.1	Flaviviridae	IV	Dengue virus 3	+	HNRNPL
NC_001475.2	NC_001475.2	4550	s38	4	4554	GCF_000866625.1	Flaviviridae	IV	Dengue virus 3	+	HNRNPL
NC_001475.2	NC_001475.2	4587	s38	4	4591	GCF_000866625.1	Flaviviridae	IV	Dengue virus 3	+	HNRNPL
NC_001475.2	NC_001475.2	4588	s38	4	4592	GCF_000866625.1	Flaviviridae	IV	Dengue virus 3	+	HNRNPL
NC_001475.2	NC_001475.2	4610	s38	4	4614	GCF_000866625.1	Flaviviridae	IV	Dengue virus 3	+	HNRNPL
NC_001475.2	NC_001475.2	4611	s38	4	4615	GCF_000866625.1	Flaviviridae	IV	Dengue virus 3	+	HNRNPL
NC_001475.2	NC_001475.2	4612	s38	4	4616	GCF_000866625.1	Flaviviridae	IV	Dengue virus 3	+	HNRNPL
NC_001475.2	NC_001475.2	4613	s38	4	4617	GCF_000866625.1	Flaviviridae	IV	Dengue virus 3	+	HNRNPL
NC_001475.2	NC_001475.2	4650	s38	4	4654	GCF_000866625.1	Flaviviridae	IV	Dengue virus 3	+	HNRNPL
NC_001475.2	NC_001475.2	4651	s38	4	4655	GCF_000866625.1	Flaviviridae	IV	Dengue virus 3	+	HNRNPL
NC_001475.2	NC_001475.2	4653	s38	4	4657	GCF_000866625.1	Flaviviridae	IV	Dengue virus 3	+	HNRNPL
NC_001475.2	NC_001475.2	4668	s38	4	4672	GCF_000866625.1	Flaviviridae	IV	Dengue virus 3	+	HNRNPL
NC_001475.2	NC_001475.2	4688	s38	4	4692	GCF_000866625.1	Flaviviridae	IV	Dengue virus 3	+	HNRNPL
NC_001475.2	NC_001475.2	4709	s38	4	4713	GCF_000866625.1	Flaviviridae	IV	Dengue virus 3	+	HNRNPL
NC_001475.2	NC_001475.2	4712	s38	4	4716	GCF_000866625.1	Flaviviridae	IV	Dengue virus 3	+	HNRNPL
NC_001475.2	NC_001475.2	4713	s38	4	4717	GCF_000866625.1	Flaviviridae	IV	Dengue virus 3	+	HNRNPL
NC_001475.2	NC_001475.2	4772	s38	4	4776	GCF_000866625.1	Flaviviridae	IV	Dengue virus 3	+	HNRNPL
NC_001475.2	NC_001475.2	4780	s38	4	4784	GCF_000866625.1	Flaviviridae	IV	Dengue virus 3	+	HNRNPL
NC_001475.2	NC_001475.2	4825	s38	4	4829	GCF_000866625.1	Flaviviridae	IV	Dengue virus 3	+	HNRNPL
NC_001475.2	NC_001475.2	4826	s38	4	4830	GCF_000866625.1	Flaviviridae	IV	Dengue virus 3	+	HNRNPL
NC_001475.2	NC_001475.2	4827	s38	4	4831	GCF_000866625.1	Flaviviridae	IV	Dengue virus 3	+	HNRNPL
NC_001475.2	NC_001475.2	4829	s38	4	4833	GCF_000866625.1	Flaviviridae	IV	Dengue virus 3	+	HNRNPL
NC_001475.2	NC_001475.2	4840	s38	4	4844	GCF_000866625.1	Flaviviridae	IV	Dengue virus 3	+	HNRNPL
NC_001475.2	NC_001475.2	4841	s38	4	4845	GCF_000866625.1	Flaviviridae	IV	Dengue virus 3	+	HNRNPL
NC_001475.2	NC_001475.2	4842	s38	4	4846	GCF_000866625.1	Flaviviridae	IV	Dengue virus 3	+	HNRNPL
NC_001475.2	NC_001475.2	4844	s38	4	4848	GCF_000866625.1	Flaviviridae	IV	Dengue virus 3	+	HNRNPL
NC_001475.2	NC_001475.2	4979	s38	4	4983	GCF_000866625.1	Flaviviridae	IV	Dengue virus 3	+	HNRNPL
NC_001475.2	NC_001475.2	5011	s38	4	5015	GCF_000866625.1	Flaviviridae	IV	Dengue virus 3	+	HNRNPL
NC_001475.2	NC_001475.2	5012	s38	4	5016	GCF_000866625.1	Flaviviridae	IV	Dengue virus 3	+	HNRNPL
NC_001475.2	NC_001475.2	5015	s38	4	5019	GCF_000866625.1	Flaviviridae	IV	Dengue virus 3	+	HNRNPL
NC_001475.2	NC_001475.2	5024	s38	4	5028	GCF_000866625.1	Flaviviridae	IV	Dengue virus 3	+	HNRNPL
NC_001475.2	NC_001475.2	5039	s38	4	5043	GCF_000866625.1	Flaviviridae	IV	Dengue virus 3	+	HNRNPL
NC_001475.2	NC_001475.2	5064	s38	4	5068	GCF_000866625.1	Flaviviridae	IV	Dengue virus 3	+	HNRNPL
NC_001475.2	NC_001475.2	5073	s38	4	5077	GCF_000866625.1	Flaviviridae	IV	Dengue virus 3	+	HNRNPL
NC_001475.2	NC_001475.2	5074	s38	4	5078	GCF_000866625.1	Flaviviridae	IV	Dengue virus 3	+	HNRNPL
NC_001475.2	NC_001475.2	5166	s38	4	5170	GCF_000866625.1	Flaviviridae	IV	Dengue virus 3	+	HNRNPL
NC_001475.2	NC_001475.2	5180	s38	4	5184	GCF_000866625.1	Flaviviridae	IV	Dengue virus 3	+	HNRNPL
NC_001475.2	NC_001475.2	5229	s38	4	5233	GCF_000866625.1	Flaviviridae	IV	Dengue virus 3	+	HNRNPL
NC_001475.2	NC_001475.2	5242	s38	4	5246	GCF_000866625.1	Flaviviridae	IV	Dengue virus 3	+	HNRNPL
NC_001475.2	NC_001475.2	5243	s38	4	5247	GCF_000866625.1	Flaviviridae	IV	Dengue virus 3	+	HNRNPL
NC_001475.2	NC_001475.2	5246	s38	4	5250	GCF_000866625.1	Flaviviridae	IV	Dengue virus 3	+	HNRNPL
NC_001475.2	NC_001475.2	5252	s38	4	5256	GCF_000866625.1	Flaviviridae	IV	Dengue virus 3	+	HNRNPL
NC_001475.2	NC_001475.2	5255	s38	4	5259	GCF_000866625.1	Flaviviridae	IV	Dengue virus 3	+	HNRNPL
NC_001475.2	NC_001475.2	5266	s38	4	5270	GCF_000866625.1	Flaviviridae	IV	Dengue virus 3	+	HNRNPL
NC_001475.2	NC_001475.2	5268	s38	4	5272	GCF_000866625.1	Flaviviridae	IV	Dengue virus 3	+	HNRNPL
NC_001475.2	NC_001475.2	5298	s38	4	5302	GCF_000866625.1	Flaviviridae	IV	Dengue virus 3	+	HNRNPL
NC_001475.2	NC_001475.2	5303	s38	4	5307	GCF_000866625.1	Flaviviridae	IV	Dengue virus 3	+	HNRNPL
NC_001475.2	NC_001475.2	5310	s38	4	5314	GCF_000866625.1	Flaviviridae	IV	Dengue virus 3	+	HNRNPL
NC_001475.2	NC_001475.2	5327	s38	4	5331	GCF_000866625.1	Flaviviridae	IV	Dengue virus 3	+	HNRNPL
NC_001475.2	NC_001475.2	5342	s38	4	5346	GCF_000866625.1	Flaviviridae	IV	Dengue virus 3	+	HNRNPL
NC_001475.2	NC_001475.2	5349	s38	4	5353	GCF_000866625.1	Flaviviridae	IV	Dengue virus 3	+	HNRNPL
NC_001475.2	NC_001475.2	5372	s38	4	5376	GCF_000866625.1	Flaviviridae	IV	Dengue virus 3	+	HNRNPL
NC_001475.2	NC_001475.2	5379	s38	4	5383	GCF_000866625.1	Flaviviridae	IV	Dengue virus 3	+	HNRNPL
NC_001475.2	NC_001475.2	5384	s38	4	5388	GCF_000866625.1	Flaviviridae	IV	Dengue virus 3	+	HNRNPL
NC_001475.2	NC_001475.2	5385	s38	4	5389	GCF_000866625.1	Flaviviridae	IV	Dengue virus 3	+	HNRNPL
NC_001475.2	NC_001475.2	5417	s38	4	5421	GCF_000866625.1	Flaviviridae	IV	Dengue virus 3	+	HNRNPL
NC_001475.2	NC_001475.2	5462	s38	4	5466	GCF_000866625.1	Flaviviridae	IV	Dengue virus 3	+	HNRNPL
NC_001475.2	NC_001475.2	5465	s38	4	5469	GCF_000866625.1	Flaviviridae	IV	Dengue virus 3	+	HNRNPL
NC_001475.2	NC_001475.2	5466	s38	4	5470	GCF_000866625.1	Flaviviridae	IV	Dengue virus 3	+	HNRNPL
NC_001475.2	NC_001475.2	5467	s38	4	5471	GCF_000866625.1	Flaviviridae	IV	Dengue virus 3	+	HNRNPL
NC_001475.2	NC_001475.2	5468	s38	4	5472	GCF_000866625.1	Flaviviridae	IV	Dengue virus 3	+	HNRNPL
NC_001475.2	NC_001475.2	5499	s38	4	5503	GCF_000866625.1	Flaviviridae	IV	Dengue virus 3	+	HNRNPL
NC_001475.2	NC_001475.2	5585	s38	4	5589	GCF_000866625.1	Flaviviridae	IV	Dengue virus 3	+	HNRNPL
NC_001475.2	NC_001475.2	5630	s38	4	5634	GCF_000866625.1	Flaviviridae	IV	Dengue virus 3	+	HNRNPL
NC_001475.2	NC_001475.2	5631	s38	4	5635	GCF_000866625.1	Flaviviridae	IV	Dengue virus 3	+	HNRNPL
NC_001475.2	NC_001475.2	5646	s38	4	5650	GCF_000866625.1	Flaviviridae	IV	Dengue virus 3	+	HNRNPL
NC_001475.2	NC_001475.2	5665	s38	4	5669	GCF_000866625.1	Flaviviridae	IV	Dengue virus 3	+	HNRNPL
NC_001475.2	NC_001475.2	5688	s38	4	5692	GCF_000866625.1	Flaviviridae	IV	Dengue virus 3	+	HNRNPL
NC_001475.2	NC_001475.2	5707	s38	4	5711	GCF_000866625.1	Flaviviridae	IV	Dengue virus 3	+	HNRNPL
NC_001475.2	NC_001475.2	5735	s38	4	5739	GCF_000866625.1	Flaviviridae	IV	Dengue virus 3	+	HNRNPL
NC_001475.2	NC_001475.2	5766	s38	4	5770	GCF_000866625.1	Flaviviridae	IV	Dengue virus 3	+	HNRNPL
NC_001475.2	NC_001475.2	5786	s38	4	5790	GCF_000866625.1	Flaviviridae	IV	Dengue virus 3	+	HNRNPL
NC_001475.2	NC_001475.2	5787	s38	4	5791	GCF_000866625.1	Flaviviridae	IV	Dengue virus 3	+	HNRNPL
NC_001475.2	NC_001475.2	5802	s38	4	5806	GCF_000866625.1	Flaviviridae	IV	Dengue virus 3	+	HNRNPL
NC_001475.2	NC_001475.2	5803	s38	4	5807	GCF_000866625.1	Flaviviridae	IV	Dengue virus 3	+	HNRNPL
NC_001475.2	NC_001475.2	5804	s38	4	5808	GCF_000866625.1	Flaviviridae	IV	Dengue virus 3	+	HNRNPL
NC_001475.2	NC_001475.2	5862	s38	4	5866	GCF_000866625.1	Flaviviridae	IV	Dengue virus 3	+	HNRNPL
NC_001475.2	NC_001475.2	5881	s38	4	5885	GCF_000866625.1	Flaviviridae	IV	Dengue virus 3	+	HNRNPL
NC_001475.2	NC_001475.2	5905	s38	4	5909	GCF_000866625.1	Flaviviridae	IV	Dengue virus 3	+	HNRNPL
NC_001475.2	NC_001475.2	5906	s38	4	5910	GCF_000866625.1	Flaviviridae	IV	Dengue virus 3	+	HNRNPL
NC_001475.2	NC_001475.2	5907	s38	4	5911	GCF_000866625.1	Flaviviridae	IV	Dengue virus 3	+	HNRNPL
NC_001475.2	NC_001475.2	5908	s38	4	5912	GCF_000866625.1	Flaviviridae	IV	Dengue virus 3	+	HNRNPL
NC_001475.2	NC_001475.2	5909	s38	4	5913	GCF_000866625.1	Flaviviridae	IV	Dengue virus 3	+	HNRNPL
NC_001475.2	NC_001475.2	5911	s38	4	5915	GCF_000866625.1	Flaviviridae	IV	Dengue virus 3	+	HNRNPL
NC_001475.2	NC_001475.2	5952	s38	4	5956	GCF_000866625.1	Flaviviridae	IV	Dengue virus 3	+	HNRNPL
NC_001475.2	NC_001475.2	5987	s38	4	5991	GCF_000866625.1	Flaviviridae	IV	Dengue virus 3	+	HNRNPL
NC_001475.2	NC_001475.2	6003	s38	4	6007	GCF_000866625.1	Flaviviridae	IV	Dengue virus 3	+	HNRNPL
NC_001475.2	NC_001475.2	6009	s38	4	6013	GCF_000866625.1	Flaviviridae	IV	Dengue virus 3	+	HNRNPL
NC_001475.2	NC_001475.2	6012	s38	4	6016	GCF_000866625.1	Flaviviridae	IV	Dengue virus 3	+	HNRNPL
NC_001475.2	NC_001475.2	6014	s38	4	6018	GCF_000866625.1	Flaviviridae	IV	Dengue virus 3	+	HNRNPL
NC_001475.2	NC_001475.2	6044	s38	4	6048	GCF_000866625.1	Flaviviridae	IV	Dengue virus 3	+	HNRNPL
NC_001475.2	NC_001475.2	6155	s38	4	6159	GCF_000866625.1	Flaviviridae	IV	Dengue virus 3	+	HNRNPL
NC_001475.2	NC_001475.2	6180	s38	4	6184	GCF_000866625.1	Flaviviridae	IV	Dengue virus 3	+	HNRNPL
NC_001475.2	NC_001475.2	6186	s38	4	6190	GCF_000866625.1	Flaviviridae	IV	Dengue virus 3	+	HNRNPL
NC_001475.2	NC_001475.2	6214	s38	4	6218	GCF_000866625.1	Flaviviridae	IV	Dengue virus 3	+	HNRNPL
NC_001475.2	NC_001475.2	6226	s38	4	6230	GCF_000866625.1	Flaviviridae	IV	Dengue virus 3	+	HNRNPL
NC_001475.2	NC_001475.2	6263	s38	4	6267	GCF_000866625.1	Flaviviridae	IV	Dengue virus 3	+	HNRNPL
NC_001475.2	NC_001475.2	6413	s38	4	6417	GCF_000866625.1	Flaviviridae	IV	Dengue virus 3	+	HNRNPL
NC_001475.2	NC_001475.2	6422	s38	4	6426	GCF_000866625.1	Flaviviridae	IV	Dengue virus 3	+	HNRNPL
NC_001475.2	NC_001475.2	6423	s38	4	6427	GCF_000866625.1	Flaviviridae	IV	Dengue virus 3	+	HNRNPL
NC_001475.2	NC_001475.2	6424	s38	4	6428	GCF_000866625.1	Flaviviridae	IV	Dengue virus 3	+	HNRNPL
NC_001475.2	NC_001475.2	6435	s38	4	6439	GCF_000866625.1	Flaviviridae	IV	Dengue virus 3	+	HNRNPL
NC_001475.2	NC_001475.2	6518	s38	4	6522	GCF_000866625.1	Flaviviridae	IV	Dengue virus 3	+	HNRNPL
NC_001475.2	NC_001475.2	6527	s38	4	6531	GCF_000866625.1	Flaviviridae	IV	Dengue virus 3	+	HNRNPL
NC_001475.2	NC_001475.2	6670	s38	4	6674	GCF_000866625.1	Flaviviridae	IV	Dengue virus 3	+	HNRNPL
NC_001475.2	NC_001475.2	6734	s38	4	6738	GCF_000866625.1	Flaviviridae	IV	Dengue virus 3	+	HNRNPL
NC_001475.2	NC_001475.2	6750	s38	4	6754	GCF_000866625.1	Flaviviridae	IV	Dengue virus 3	+	HNRNPL
NC_001475.2	NC_001475.2	6751	s38	4	6755	GCF_000866625.1	Flaviviridae	IV	Dengue virus 3	+	HNRNPL
NC_001475.2	NC_001475.2	6752	s38	4	6756	GCF_000866625.1	Flaviviridae	IV	Dengue virus 3	+	HNRNPL
NC_001475.2	NC_001475.2	6753	s38	4	6757	GCF_000866625.1	Flaviviridae	IV	Dengue virus 3	+	HNRNPL
NC_001475.2	NC_001475.2	6754	s38	4	6758	GCF_000866625.1	Flaviviridae	IV	Dengue virus 3	+	HNRNPL
NC_001475.2	NC_001475.2	6755	s38	4	6759	GCF_000866625.1	Flaviviridae	IV	Dengue virus 3	+	HNRNPL
NC_001475.2	NC_001475.2	6762	s38	4	6766	GCF_000866625.1	Flaviviridae	IV	Dengue virus 3	+	HNRNPL
NC_001475.2	NC_001475.2	6763	s38	4	6767	GCF_000866625.1	Flaviviridae	IV	Dengue virus 3	+	HNRNPL
NC_001475.2	NC_001475.2	6766	s38	4	6770	GCF_000866625.1	Flaviviridae	IV	Dengue virus 3	+	HNRNPL
NC_001475.2	NC_001475.2	6806	s38	4	6810	GCF_000866625.1	Flaviviridae	IV	Dengue virus 3	+	HNRNPL
NC_001475.2	NC_001475.2	6839	s38	4	6843	GCF_000866625.1	Flaviviridae	IV	Dengue virus 3	+	HNRNPL
NC_001475.2	NC_001475.2	6840	s38	4	6844	GCF_000866625.1	Flaviviridae	IV	Dengue virus 3	+	HNRNPL
NC_001475.2	NC_001475.2	6842	s38	4	6846	GCF_000866625.1	Flaviviridae	IV	Dengue virus 3	+	HNRNPL
NC_001475.2	NC_001475.2	6843	s38	4	6847	GCF_000866625.1	Flaviviridae	IV	Dengue virus 3	+	HNRNPL
NC_001475.2	NC_001475.2	6845	s38	4	6849	GCF_000866625.1	Flaviviridae	IV	Dengue virus 3	+	HNRNPL
NC_001475.2	NC_001475.2	6890	s38	4	6894	GCF_000866625.1	Flaviviridae	IV	Dengue virus 3	+	HNRNPL
NC_001475.2	NC_001475.2	6891	s38	4	6895	GCF_000866625.1	Flaviviridae	IV	Dengue virus 3	+	HNRNPL
NC_001475.2	NC_001475.2	6916	s38	4	6920	GCF_000866625.1	Flaviviridae	IV	Dengue virus 3	+	HNRNPL
NC_001475.2	NC_001475.2	6917	s38	4	6921	GCF_000866625.1	Flaviviridae	IV	Dengue virus 3	+	HNRNPL
NC_001475.2	NC_001475.2	6918	s38	4	6922	GCF_000866625.1	Flaviviridae	IV	Dengue virus 3	+	HNRNPL
NC_001475.2	NC_001475.2	6950	s38	4	6954	GCF_000866625.1	Flaviviridae	IV	Dengue virus 3	+	HNRNPL
NC_001475.2	NC_001475.2	6965	s38	4	6969	GCF_000866625.1	Flaviviridae	IV	Dengue virus 3	+	HNRNPL
NC_001475.2	NC_001475.2	7001	s38	4	7005	GCF_000866625.1	Flaviviridae	IV	Dengue virus 3	+	HNRNPL
NC_001475.2	NC_001475.2	7026	s38	4	7030	GCF_000866625.1	Flaviviridae	IV	Dengue virus 3	+	HNRNPL
NC_001475.2	NC_001475.2	7027	s38	4	7031	GCF_000866625.1	Flaviviridae	IV	Dengue virus 3	+	HNRNPL
NC_001475.2	NC_001475.2	7056	s38	4	7060	GCF_000866625.1	Flaviviridae	IV	Dengue virus 3	+	HNRNPL
NC_001475.2	NC_001475.2	7073	s38	4	7077	GCF_000866625.1	Flaviviridae	IV	Dengue virus 3	+	HNRNPL
NC_001475.2	NC_001475.2	7093	s38	4	7097	GCF_000866625.1	Flaviviridae	IV	Dengue virus 3	+	HNRNPL
NC_001475.2	NC_001475.2	7118	s38	4	7122	GCF_000866625.1	Flaviviridae	IV	Dengue virus 3	+	HNRNPL
NC_001475.2	NC_001475.2	7126	s38	4	7130	GCF_000866625.1	Flaviviridae	IV	Dengue virus 3	+	HNRNPL
NC_001475.2	NC_001475.2	7127	s38	4	7131	GCF_000866625.1	Flaviviridae	IV	Dengue virus 3	+	HNRNPL
NC_001475.2	NC_001475.2	7128	s38	4	7132	GCF_000866625.1	Flaviviridae	IV	Dengue virus 3	+	HNRNPL
NC_001475.2	NC_001475.2	7129	s38	4	7133	GCF_000866625.1	Flaviviridae	IV	Dengue virus 3	+	HNRNPL
NC_001475.2	NC_001475.2	7164	s38	4	7168	GCF_000866625.1	Flaviviridae	IV	Dengue virus 3	+	HNRNPL
NC_001475.2	NC_001475.2	7166	s38	4	7170	GCF_000866625.1	Flaviviridae	IV	Dengue virus 3	+	HNRNPL
NC_001475.2	NC_001475.2	7199	s38	4	7203	GCF_000866625.1	Flaviviridae	IV	Dengue virus 3	+	HNRNPL
NC_001475.2	NC_001475.2	7205	s38	4	7209	GCF_000866625.1	Flaviviridae	IV	Dengue virus 3	+	HNRNPL
NC_001475.2	NC_001475.2	7206	s38	4	7210	GCF_000866625.1	Flaviviridae	IV	Dengue virus 3	+	HNRNPL
NC_001475.2	NC_001475.2	7207	s38	4	7211	GCF_000866625.1	Flaviviridae	IV	Dengue virus 3	+	HNRNPL
NC_001475.2	NC_001475.2	7253	s38	4	7257	GCF_000866625.1	Flaviviridae	IV	Dengue virus 3	+	HNRNPL
NC_001475.2	NC_001475.2	7304	s38	4	7308	GCF_000866625.1	Flaviviridae	IV	Dengue virus 3	+	HNRNPL
NC_001475.2	NC_001475.2	7315	s38	4	7319	GCF_000866625.1	Flaviviridae	IV	Dengue virus 3	+	HNRNPL
NC_001475.2	NC_001475.2	7318	s38	4	7322	GCF_000866625.1	Flaviviridae	IV	Dengue virus 3	+	HNRNPL
NC_001475.2	NC_001475.2	7357	s38	4	7361	GCF_000866625.1	Flaviviridae	IV	Dengue virus 3	+	HNRNPL
NC_001475.2	NC_001475.2	7424	s38	4	7428	GCF_000866625.1	Flaviviridae	IV	Dengue virus 3	+	HNRNPL
NC_001475.2	NC_001475.2	7442	s38	4	7446	GCF_000866625.1	Flaviviridae	IV	Dengue virus 3	+	HNRNPL
NC_001475.2	NC_001475.2	7461	s38	4	7465	GCF_000866625.1	Flaviviridae	IV	Dengue virus 3	+	HNRNPL
NC_001475.2	NC_001475.2	7463	s38	4	7467	GCF_000866625.1	Flaviviridae	IV	Dengue virus 3	+	HNRNPL
NC_001475.2	NC_001475.2	7574	s38	4	7578	GCF_000866625.1	Flaviviridae	IV	Dengue virus 3	+	HNRNPL
NC_001475.2	NC_001475.2	7583	s38	4	7587	GCF_000866625.1	Flaviviridae	IV	Dengue virus 3	+	HNRNPL
NC_001475.2	NC_001475.2	7686	s38	4	7690	GCF_000866625.1	Flaviviridae	IV	Dengue virus 3	+	HNRNPL
NC_001475.2	NC_001475.2	7712	s38	4	7716	GCF_000866625.1	Flaviviridae	IV	Dengue virus 3	+	HNRNPL
NC_001475.2	NC_001475.2	7715	s38	4	7719	GCF_000866625.1	Flaviviridae	IV	Dengue virus 3	+	HNRNPL
NC_001475.2	NC_001475.2	7742	s38	4	7746	GCF_000866625.1	Flaviviridae	IV	Dengue virus 3	+	HNRNPL
NC_001475.2	NC_001475.2	7744	s38	4	7748	GCF_000866625.1	Flaviviridae	IV	Dengue virus 3	+	HNRNPL
NC_001475.2	NC_001475.2	7767	s38	4	7771	GCF_000866625.1	Flaviviridae	IV	Dengue virus 3	+	HNRNPL
NC_001475.2	NC_001475.2	7854	s38	4	7858	GCF_000866625.1	Flaviviridae	IV	Dengue virus 3	+	HNRNPL
NC_001475.2	NC_001475.2	7872	s38	4	7876	GCF_000866625.1	Flaviviridae	IV	Dengue virus 3	+	HNRNPL
NC_001475.2	NC_001475.2	7874	s38	4	7878	GCF_000866625.1	Flaviviridae	IV	Dengue virus 3	+	HNRNPL
NC_001475.2	NC_001475.2	7898	s38	4	7902	GCF_000866625.1	Flaviviridae	IV	Dengue virus 3	+	HNRNPL
NC_001475.2	NC_001475.2	7968	s38	4	7972	GCF_000866625.1	Flaviviridae	IV	Dengue virus 3	+	HNRNPL
NC_001475.2	NC_001475.2	7969	s38	4	7973	GCF_000866625.1	Flaviviridae	IV	Dengue virus 3	+	HNRNPL
NC_001475.2	NC_001475.2	7970	s38	4	7974	GCF_000866625.1	Flaviviridae	IV	Dengue virus 3	+	HNRNPL
NC_001475.2	NC_001475.2	7987	s38	4	7991	GCF_000866625.1	Flaviviridae	IV	Dengue virus 3	+	HNRNPL
NC_001475.2	NC_001475.2	8015	s38	4	8019	GCF_000866625.1	Flaviviridae	IV	Dengue virus 3	+	HNRNPL
NC_001475.2	NC_001475.2	8022	s38	4	8026	GCF_000866625.1	Flaviviridae	IV	Dengue virus 3	+	HNRNPL
NC_001475.2	NC_001475.2	8024	s38	4	8028	GCF_000866625.1	Flaviviridae	IV	Dengue virus 3	+	HNRNPL
NC_001475.2	NC_001475.2	8069	s38	4	8073	GCF_000866625.1	Flaviviridae	IV	Dengue virus 3	+	HNRNPL
NC_001475.2	NC_001475.2	8082	s38	4	8086	GCF_000866625.1	Flaviviridae	IV	Dengue virus 3	+	HNRNPL
NC_001475.2	NC_001475.2	8085	s38	4	8089	GCF_000866625.1	Flaviviridae	IV	Dengue virus 3	+	HNRNPL
NC_001475.2	NC_001475.2	8086	s38	4	8090	GCF_000866625.1	Flaviviridae	IV	Dengue virus 3	+	HNRNPL
NC_001475.2	NC_001475.2	8110	s38	4	8114	GCF_000866625.1	Flaviviridae	IV	Dengue virus 3	+	HNRNPL
NC_001475.2	NC_001475.2	8111	s38	4	8115	GCF_000866625.1	Flaviviridae	IV	Dengue virus 3	+	HNRNPL
NC_001475.2	NC_001475.2	8123	s38	4	8127	GCF_000866625.1	Flaviviridae	IV	Dengue virus 3	+	HNRNPL
NC_001475.2	NC_001475.2	8137	s38	4	8141	GCF_000866625.1	Flaviviridae	IV	Dengue virus 3	+	HNRNPL
NC_001475.2	NC_001475.2	8152	s38	4	8156	GCF_000866625.1	Flaviviridae	IV	Dengue virus 3	+	HNRNPL
NC_001475.2	NC_001475.2	8158	s38	4	8162	GCF_000866625.1	Flaviviridae	IV	Dengue virus 3	+	HNRNPL
NC_001475.2	NC_001475.2	8185	s38	4	8189	GCF_000866625.1	Flaviviridae	IV	Dengue virus 3	+	HNRNPL
NC_001475.2	NC_001475.2	8196	s38	4	8200	GCF_000866625.1	Flaviviridae	IV	Dengue virus 3	+	HNRNPL
NC_001475.2	NC_001475.2	8201	s38	4	8205	GCF_000866625.1	Flaviviridae	IV	Dengue virus 3	+	HNRNPL
NC_001475.2	NC_001475.2	8232	s38	4	8236	GCF_000866625.1	Flaviviridae	IV	Dengue virus 3	+	HNRNPL
NC_001475.2	NC_001475.2	8256	s38	4	8260	GCF_000866625.1	Flaviviridae	IV	Dengue virus 3	+	HNRNPL
NC_001475.2	NC_001475.2	8297	s38	4	8301	GCF_000866625.1	Flaviviridae	IV	Dengue virus 3	+	HNRNPL
NC_001475.2	NC_001475.2	8299	s38	4	8303	GCF_000866625.1	Flaviviridae	IV	Dengue virus 3	+	HNRNPL
NC_001475.2	NC_001475.2	8307	s38	4	8311	GCF_000866625.1	Flaviviridae	IV	Dengue virus 3	+	HNRNPL
NC_001475.2	NC_001475.2	8308	s38	4	8312	GCF_000866625.1	Flaviviridae	IV	Dengue virus 3	+	HNRNPL
NC_001475.2	NC_001475.2	8309	s38	4	8313	GCF_000866625.1	Flaviviridae	IV	Dengue virus 3	+	HNRNPL
NC_001475.2	NC_001475.2	8310	s38	4	8314	GCF_000866625.1	Flaviviridae	IV	Dengue virus 3	+	HNRNPL
NC_001475.2	NC_001475.2	8363	s38	4	8367	GCF_000866625.1	Flaviviridae	IV	Dengue virus 3	+	HNRNPL
NC_001475.2	NC_001475.2	8369	s38	4	8373	GCF_000866625.1	Flaviviridae	IV	Dengue virus 3	+	HNRNPL
NC_001475.2	NC_001475.2	8372	s38	4	8376	GCF_000866625.1	Flaviviridae	IV	Dengue virus 3	+	HNRNPL
NC_001475.2	NC_001475.2	8373	s38	4	8377	GCF_000866625.1	Flaviviridae	IV	Dengue virus 3	+	HNRNPL
NC_001475.2	NC_001475.2	8374	s38	4	8378	GCF_000866625.1	Flaviviridae	IV	Dengue virus 3	+	HNRNPL
NC_001475.2	NC_001475.2	8376	s38	4	8380	GCF_000866625.1	Flaviviridae	IV	Dengue virus 3	+	HNRNPL
NC_001475.2	NC_001475.2	8429	s38	4	8433	GCF_000866625.1	Flaviviridae	IV	Dengue virus 3	+	HNRNPL
NC_001475.2	NC_001475.2	8451	s38	4	8455	GCF_000866625.1	Flaviviridae	IV	Dengue virus 3	+	HNRNPL
NC_001475.2	NC_001475.2	8452	s38	4	8456	GCF_000866625.1	Flaviviridae	IV	Dengue virus 3	+	HNRNPL
NC_001475.2	NC_001475.2	8453	s38	4	8457	GCF_000866625.1	Flaviviridae	IV	Dengue virus 3	+	HNRNPL
NC_001475.2	NC_001475.2	8454	s38	4	8458	GCF_000866625.1	Flaviviridae	IV	Dengue virus 3	+	HNRNPL
NC_001475.2	NC_001475.2	8460	s38	4	8464	GCF_000866625.1	Flaviviridae	IV	Dengue virus 3	+	HNRNPL
NC_001475.2	NC_001475.2	8462	s38	4	8466	GCF_000866625.1	Flaviviridae	IV	Dengue virus 3	+	HNRNPL
NC_001475.2	NC_001475.2	8493	s38	4	8497	GCF_000866625.1	Flaviviridae	IV	Dengue virus 3	+	HNRNPL
NC_001475.2	NC_001475.2	8498	s38	4	8502	GCF_000866625.1	Flaviviridae	IV	Dengue virus 3	+	HNRNPL
NC_001475.2	NC_001475.2	8499	s38	4	8503	GCF_000866625.1	Flaviviridae	IV	Dengue virus 3	+	HNRNPL
NC_001475.2	NC_001475.2	8536	s38	4	8540	GCF_000866625.1	Flaviviridae	IV	Dengue virus 3	+	HNRNPL
NC_001475.2	NC_001475.2	8544	s38	4	8548	GCF_000866625.1	Flaviviridae	IV	Dengue virus 3	+	HNRNPL
NC_001475.2	NC_001475.2	8547	s38	4	8551	GCF_000866625.1	Flaviviridae	IV	Dengue virus 3	+	HNRNPL
NC_001475.2	NC_001475.2	8548	s38	4	8552	GCF_000866625.1	Flaviviridae	IV	Dengue virus 3	+	HNRNPL
NC_001475.2	NC_001475.2	8549	s38	4	8553	GCF_000866625.1	Flaviviridae	IV	Dengue virus 3	+	HNRNPL
NC_001475.2	NC_001475.2	8566	s38	4	8570	GCF_000866625.1	Flaviviridae	IV	Dengue virus 3	+	HNRNPL
NC_001475.2	NC_001475.2	8576	s38	4	8580	GCF_000866625.1	Flaviviridae	IV	Dengue virus 3	+	HNRNPL
NC_001475.2	NC_001475.2	8595	s38	4	8599	GCF_000866625.1	Flaviviridae	IV	Dengue virus 3	+	HNRNPL
NC_001475.2	NC_001475.2	8597	s38	4	8601	GCF_000866625.1	Flaviviridae	IV	Dengue virus 3	+	HNRNPL
NC_001475.2	NC_001475.2	8640	s38	4	8644	GCF_000866625.1	Flaviviridae	IV	Dengue virus 3	+	HNRNPL
NC_001475.2	NC_001475.2	8650	s38	4	8654	GCF_000866625.1	Flaviviridae	IV	Dengue virus 3	+	HNRNPL
NC_001475.2	NC_001475.2	8656	s38	4	8660	GCF_000866625.1	Flaviviridae	IV	Dengue virus 3	+	HNRNPL
NC_001475.2	NC_001475.2	8688	s38	4	8692	GCF_000866625.1	Flaviviridae	IV	Dengue virus 3	+	HNRNPL
NC_001475.2	NC_001475.2	8709	s38	4	8713	GCF_000866625.1	Flaviviridae	IV	Dengue virus 3	+	HNRNPL
NC_001475.2	NC_001475.2	8710	s38	4	8714	GCF_000866625.1	Flaviviridae	IV	Dengue virus 3	+	HNRNPL
NC_001475.2	NC_001475.2	8724	s38	4	8728	GCF_000866625.1	Flaviviridae	IV	Dengue virus 3	+	HNRNPL
NC_001475.2	NC_001475.2	8730	s38	4	8734	GCF_000866625.1	Flaviviridae	IV	Dengue virus 3	+	HNRNPL
NC_001475.2	NC_001475.2	8731	s38	4	8735	GCF_000866625.1	Flaviviridae	IV	Dengue virus 3	+	HNRNPL
NC_001475.2	NC_001475.2	8742	s38	4	8746	GCF_000866625.1	Flaviviridae	IV	Dengue virus 3	+	HNRNPL
NC_001475.2	NC_001475.2	8759	s38	4	8763	GCF_000866625.1	Flaviviridae	IV	Dengue virus 3	+	HNRNPL
NC_001475.2	NC_001475.2	8799	s38	4	8803	GCF_000866625.1	Flaviviridae	IV	Dengue virus 3	+	HNRNPL
NC_001475.2	NC_001475.2	8809	s38	4	8813	GCF_000866625.1	Flaviviridae	IV	Dengue virus 3	+	HNRNPL
NC_001475.2	NC_001475.2	8857	s38	4	8861	GCF_000866625.1	Flaviviridae	IV	Dengue virus 3	+	HNRNPL
NC_001475.2	NC_001475.2	8883	s38	4	8887	GCF_000866625.1	Flaviviridae	IV	Dengue virus 3	+	HNRNPL
NC_001475.2	NC_001475.2	8884	s38	4	8888	GCF_000866625.1	Flaviviridae	IV	Dengue virus 3	+	HNRNPL
NC_001475.2	NC_001475.2	8886	s38	4	8890	GCF_000866625.1	Flaviviridae	IV	Dengue virus 3	+	HNRNPL
NC_001475.2	NC_001475.2	8895	s38	4	8899	GCF_000866625.1	Flaviviridae	IV	Dengue virus 3	+	HNRNPL
NC_001475.2	NC_001475.2	8941	s38	4	8945	GCF_000866625.1	Flaviviridae	IV	Dengue virus 3	+	HNRNPL
NC_001475.2	NC_001475.2	8958	s38	4	8962	GCF_000866625.1	Flaviviridae	IV	Dengue virus 3	+	HNRNPL
NC_001475.2	NC_001475.2	8963	s38	4	8967	GCF_000866625.1	Flaviviridae	IV	Dengue virus 3	+	HNRNPL
NC_001475.2	NC_001475.2	9045	s38	4	9049	GCF_000866625.1	Flaviviridae	IV	Dengue virus 3	+	HNRNPL
NC_001475.2	NC_001475.2	9063	s38	4	9067	GCF_000866625.1	Flaviviridae	IV	Dengue virus 3	+	HNRNPL
NC_001475.2	NC_001475.2	9097	s38	4	9101	GCF_000866625.1	Flaviviridae	IV	Dengue virus 3	+	HNRNPL
NC_001475.2	NC_001475.2	9135	s38	4	9139	GCF_000866625.1	Flaviviridae	IV	Dengue virus 3	+	HNRNPL
NC_001475.2	NC_001475.2	9162	s38	4	9166	GCF_000866625.1	Flaviviridae	IV	Dengue virus 3	+	HNRNPL
NC_001475.2	NC_001475.2	9177	s38	4	9181	GCF_000866625.1	Flaviviridae	IV	Dengue virus 3	+	HNRNPL
NC_001475.2	NC_001475.2	9202	s38	4	9206	GCF_000866625.1	Flaviviridae	IV	Dengue virus 3	+	HNRNPL
NC_001475.2	NC_001475.2	9226	s38	4	9230	GCF_000866625.1	Flaviviridae	IV	Dengue virus 3	+	HNRNPL
NC_001475.2	NC_001475.2	9233	s38	4	9237	GCF_000866625.1	Flaviviridae	IV	Dengue virus 3	+	HNRNPL
NC_001475.2	NC_001475.2	9241	s38	4	9245	GCF_000866625.1	Flaviviridae	IV	Dengue virus 3	+	HNRNPL
NC_001475.2	NC_001475.2	9273	s38	4	9277	GCF_000866625.1	Flaviviridae	IV	Dengue virus 3	+	HNRNPL
NC_001475.2	NC_001475.2	9280	s38	4	9284	GCF_000866625.1	Flaviviridae	IV	Dengue virus 3	+	HNRNPL
NC_001475.2	NC_001475.2	9282	s38	4	9286	GCF_000866625.1	Flaviviridae	IV	Dengue virus 3	+	HNRNPL
NC_001475.2	NC_001475.2	9285	s38	4	9289	GCF_000866625.1	Flaviviridae	IV	Dengue virus 3	+	HNRNPL
NC_001475.2	NC_001475.2	9294	s38	4	9298	GCF_000866625.1	Flaviviridae	IV	Dengue virus 3	+	HNRNPL
NC_001475.2	NC_001475.2	9301	s38	4	9305	GCF_000866625.1	Flaviviridae	IV	Dengue virus 3	+	HNRNPL
NC_001475.2	NC_001475.2	9314	s38	4	9318	GCF_000866625.1	Flaviviridae	IV	Dengue virus 3	+	HNRNPL
NC_001475.2	NC_001475.2	9352	s38	4	9356	GCF_000866625.1	Flaviviridae	IV	Dengue virus 3	+	HNRNPL
NC_001475.2	NC_001475.2	9367	s38	4	9371	GCF_000866625.1	Flaviviridae	IV	Dengue virus 3	+	HNRNPL
NC_001475.2	NC_001475.2	9396	s38	4	9400	GCF_000866625.1	Flaviviridae	IV	Dengue virus 3	+	HNRNPL
NC_001475.2	NC_001475.2	9399	s38	4	9403	GCF_000866625.1	Flaviviridae	IV	Dengue virus 3	+	HNRNPL
NC_001475.2	NC_001475.2	9410	s38	4	9414	GCF_000866625.1	Flaviviridae	IV	Dengue virus 3	+	HNRNPL
NC_001475.2	NC_001475.2	9424	s38	4	9428	GCF_000866625.1	Flaviviridae	IV	Dengue virus 3	+	HNRNPL
NC_001475.2	NC_001475.2	9449	s38	4	9453	GCF_000866625.1	Flaviviridae	IV	Dengue virus 3	+	HNRNPL
NC_001475.2	NC_001475.2	9466	s38	4	9470	GCF_000866625.1	Flaviviridae	IV	Dengue virus 3	+	HNRNPL
NC_001475.2	NC_001475.2	9467	s38	4	9471	GCF_000866625.1	Flaviviridae	IV	Dengue virus 3	+	HNRNPL
NC_001475.2	NC_001475.2	9492	s38	4	9496	GCF_000866625.1	Flaviviridae	IV	Dengue virus 3	+	HNRNPL
NC_001475.2	NC_001475.2	9494	s38	4	9498	GCF_000866625.1	Flaviviridae	IV	Dengue virus 3	+	HNRNPL
NC_001475.2	NC_001475.2	9506	s38	4	9510	GCF_000866625.1	Flaviviridae	IV	Dengue virus 3	+	HNRNPL
NC_001475.2	NC_001475.2	9507	s38	4	9511	GCF_000866625.1	Flaviviridae	IV	Dengue virus 3	+	HNRNPL
NC_001475.2	NC_001475.2	9510	s38	4	9514	GCF_000866625.1	Flaviviridae	IV	Dengue virus 3	+	HNRNPL
NC_001475.2	NC_001475.2	9565	s38	4	9569	GCF_000866625.1	Flaviviridae	IV	Dengue virus 3	+	HNRNPL
NC_001475.2	NC_001475.2	9566	s38	4	9570	GCF_000866625.1	Flaviviridae	IV	Dengue virus 3	+	HNRNPL
NC_001475.2	NC_001475.2	9653	s38	4	9657	GCF_000866625.1	Flaviviridae	IV	Dengue virus 3	+	HNRNPL
NC_001475.2	NC_001475.2	9673	s38	4	9677	GCF_000866625.1	Flaviviridae	IV	Dengue virus 3	+	HNRNPL
NC_001475.2	NC_001475.2	9692	s38	4	9696	GCF_000866625.1	Flaviviridae	IV	Dengue virus 3	+	HNRNPL
NC_001475.2	NC_001475.2	9693	s38	4	9697	GCF_000866625.1	Flaviviridae	IV	Dengue virus 3	+	HNRNPL
NC_001475.2	NC_001475.2	9694	s38	4	9698	GCF_000866625.1	Flaviviridae	IV	Dengue virus 3	+	HNRNPL
NC_001475.2	NC_001475.2	9696	s38	4	9700	GCF_000866625.1	Flaviviridae	IV	Dengue virus 3	+	HNRNPL
NC_001475.2	NC_001475.2	9750	s38	4	9754	GCF_000866625.1	Flaviviridae	IV	Dengue virus 3	+	HNRNPL
NC_001475.2	NC_001475.2	9751	s38	4	9755	GCF_000866625.1	Flaviviridae	IV	Dengue virus 3	+	HNRNPL
NC_001475.2	NC_001475.2	9752	s38	4	9756	GCF_000866625.1	Flaviviridae	IV	Dengue virus 3	+	HNRNPL
NC_001475.2	NC_001475.2	9812	s38	4	9816	GCF_000866625.1	Flaviviridae	IV	Dengue virus 3	+	HNRNPL
NC_001475.2	NC_001475.2	9839	s38	4	9843	GCF_000866625.1	Flaviviridae	IV	Dengue virus 3	+	HNRNPL
NC_001475.2	NC_001475.2	9841	s38	4	9845	GCF_000866625.1	Flaviviridae	IV	Dengue virus 3	+	HNRNPL
NC_001475.2	NC_001475.2	9865	s38	4	9869	GCF_000866625.1	Flaviviridae	IV	Dengue virus 3	+	HNRNPL
NC_001475.2	NC_001475.2	9891	s38	4	9895	GCF_000866625.1	Flaviviridae	IV	Dengue virus 3	+	HNRNPL
NC_001475.2	NC_001475.2	9918	s38	4	9922	GCF_000866625.1	Flaviviridae	IV	Dengue virus 3	+	HNRNPL
NC_001475.2	NC_001475.2	9928	s38	4	9932	GCF_000866625.1	Flaviviridae	IV	Dengue virus 3	+	HNRNPL
NC_001475.2	NC_001475.2	9929	s38	4	9933	GCF_000866625.1	Flaviviridae	IV	Dengue virus 3	+	HNRNPL
NC_001475.2	NC_001475.2	9930	s38	4	9934	GCF_000866625.1	Flaviviridae	IV	Dengue virus 3	+	HNRNPL
NC_001475.2	NC_001475.2	9961	s38	4	9965	GCF_000866625.1	Flaviviridae	IV	Dengue virus 3	+	HNRNPL
NC_001475.2	NC_001475.2	10041	s38	4	10045	GCF_000866625.1	Flaviviridae	IV	Dengue virus 3	+	HNRNPL
NC_001475.2	NC_001475.2	10043	s38	4	10047	GCF_000866625.1	Flaviviridae	IV	Dengue virus 3	+	HNRNPL
NC_001475.2	NC_001475.2	10055	s38	4	10059	GCF_000866625.1	Flaviviridae	IV	Dengue virus 3	+	HNRNPL
NC_001475.2	NC_001475.2	10133	s38	4	10137	GCF_000866625.1	Flaviviridae	IV	Dengue virus 3	+	HNRNPL
NC_001475.2	NC_001475.2	10134	s38	4	10138	GCF_000866625.1	Flaviviridae	IV	Dengue virus 3	+	HNRNPL
NC_001475.2	NC_001475.2	10142	s38	4	10146	GCF_000866625.1	Flaviviridae	IV	Dengue virus 3	+	HNRNPL
NC_001475.2	NC_001475.2	10152	s38	4	10156	GCF_000866625.1	Flaviviridae	IV	Dengue virus 3	+	HNRNPL
NC_001475.2	NC_001475.2	10153	s38	4	10157	GCF_000866625.1	Flaviviridae	IV	Dengue virus 3	+	HNRNPL
NC_001475.2	NC_001475.2	10154	s38	4	10158	GCF_000866625.1	Flaviviridae	IV	Dengue virus 3	+	HNRNPL
NC_001475.2	NC_001475.2	10155	s38	4	10159	GCF_000866625.1	Flaviviridae	IV	Dengue virus 3	+	HNRNPL
NC_001475.2	NC_001475.2	10165	s38	4	10169	GCF_000866625.1	Flaviviridae	IV	Dengue virus 3	+	HNRNPL
NC_001475.2	NC_001475.2	10265	s38	4	10269	GCF_000866625.1	Flaviviridae	IV	Dengue virus 3	+	HNRNPL
NC_001475.2	NC_001475.2	10300	s38	4	10304	GCF_000866625.1	Flaviviridae	IV	Dengue virus 3	+	HNRNPL
NC_001475.2	NC_001475.2	10301	s38	4	10305	GCF_000866625.1	Flaviviridae	IV	Dengue virus 3	+	HNRNPL
NC_001475.2	NC_001475.2	10310	s38	4	10314	GCF_000866625.1	Flaviviridae	IV	Dengue virus 3	+	HNRNPL
NC_001475.2	NC_001475.2	10311	s38	4	10315	GCF_000866625.1	Flaviviridae	IV	Dengue virus 3	+	HNRNPL
NC_001475.2	NC_001475.2	10343	s38	4	10347	GCF_000866625.1	Flaviviridae	IV	Dengue virus 3	+	HNRNPL
NC_001475.2	NC_001475.2	10376	s38	4	10380	GCF_000866625.1	Flaviviridae	IV	Dengue virus 3	+	HNRNPL
NC_001475.2	NC_001475.2	10377	s38	4	10381	GCF_000866625.1	Flaviviridae	IV	Dengue virus 3	+	HNRNPL
NC_001475.2	NC_001475.2	10379	s38	4	10383	GCF_000866625.1	Flaviviridae	IV	Dengue virus 3	+	HNRNPL
NC_001475.2	NC_001475.2	10384	s38	4	10388	GCF_000866625.1	Flaviviridae	IV	Dengue virus 3	+	HNRNPL
NC_001475.2	NC_001475.2	10396	s38	4	10400	GCF_000866625.1	Flaviviridae	IV	Dengue virus 3	+	HNRNPL
NC_001475.2	NC_001475.2	10397	s38	4	10401	GCF_000866625.1	Flaviviridae	IV	Dengue virus 3	+	HNRNPL
NC_001475.2	NC_001475.2	10398	s38	4	10402	GCF_000866625.1	Flaviviridae	IV	Dengue virus 3	+	HNRNPL
NC_001475.2	NC_001475.2	10433	s38	4	10437	GCF_000866625.1	Flaviviridae	IV	Dengue virus 3	+	HNRNPL
NC_001475.2	NC_001475.2	10434	s38	4	10438	GCF_000866625.1	Flaviviridae	IV	Dengue virus 3	+	HNRNPL
NC_001475.2	NC_001475.2	10448	s38	4	10452	GCF_000866625.1	Flaviviridae	IV	Dengue virus 3	+	HNRNPL
NC_001475.2	NC_001475.2	10449	s38	4	10453	GCF_000866625.1	Flaviviridae	IV	Dengue virus 3	+	HNRNPL
NC_001475.2	NC_001475.2	10498	s38	4	10502	GCF_000866625.1	Flaviviridae	IV	Dengue virus 3	+	HNRNPL
NC_001475.2	NC_001475.2	10499	s38	4	10503	GCF_000866625.1	Flaviviridae	IV	Dengue virus 3	+	HNRNPL
NC_001475.2	NC_001475.2	10504	s38	4	10508	GCF_000866625.1	Flaviviridae	IV	Dengue virus 3	+	HNRNPL
NC_001475.2	NC_001475.2	10511	s38	4	10515	GCF_000866625.1	Flaviviridae	IV	Dengue virus 3	+	HNRNPL
NC_001475.2	NC_001475.2	10513	s38	4	10517	GCF_000866625.1	Flaviviridae	IV	Dengue virus 3	+	HNRNPL
NC_001475.2	NC_001475.2	10560	s38	4	10564	GCF_000866625.1	Flaviviridae	IV	Dengue virus 3	+	HNRNPL
NC_001475.2	NC_001475.2	10583	s38	4	10587	GCF_000866625.1	Flaviviridae	IV	Dengue virus 3	+	HNRNPL
NC_001475.2	NC_001475.2	10584	s38	4	10588	GCF_000866625.1	Flaviviridae	IV	Dengue virus 3	+	HNRNPL
NC_001475.2	NC_001475.2	10585	s38	4	10589	GCF_000866625.1	Flaviviridae	IV	Dengue virus 3	+	HNRNPL
NC_001475.2	NC_001475.2	10586	s38	4	10590	GCF_000866625.1	Flaviviridae	IV	Dengue virus 3	+	HNRNPL
NC_001475.2	NC_001475.2	10591	s38	4	10595	GCF_000866625.1	Flaviviridae	IV	Dengue virus 3	+	HNRNPL
NC_001475.2	NC_001475.2	10598	s38	4	10602	GCF_000866625.1	Flaviviridae	IV	Dengue virus 3	+	HNRNPL
NC_001475.2	NC_001475.2	10660	s38	4	10664	GCF_000866625.1	Flaviviridae	IV	Dengue virus 3	+	HNRNPL
NC_001475.2	NC_001475.2	10696	s38	4	10700	GCF_000866625.1	Flaviviridae	IV	Dengue virus 3	+	HNRNPL
NC_001475.2	NC_001475.2	2	s38	4	6	GCF_000866625.1	Flaviviridae	IV	Dengue virus 3	-	HNRNPL
NC_001475.2	NC_001475.2	14	s38	4	18	GCF_000866625.1	Flaviviridae	IV	Dengue virus 3	-	HNRNPL
NC_001475.2	NC_001475.2	20	s38	4	24	GCF_000866625.1	Flaviviridae	IV	Dengue virus 3	-	HNRNPL
NC_001475.2	NC_001475.2	88	s38	4	92	GCF_000866625.1	Flaviviridae	IV	Dengue virus 3	-	HNRNPL
NC_001475.2	NC_001475.2	131	s38	4	135	GCF_000866625.1	Flaviviridae	IV	Dengue virus 3	-	HNRNPL
NC_001475.2	NC_001475.2	178	s38	4	182	GCF_000866625.1	Flaviviridae	IV	Dengue virus 3	-	HNRNPL
NC_001475.2	NC_001475.2	216	s38	4	220	GCF_000866625.1	Flaviviridae	IV	Dengue virus 3	-	HNRNPL
NC_001475.2	NC_001475.2	232	s38	4	236	GCF_000866625.1	Flaviviridae	IV	Dengue virus 3	-	HNRNPL
NC_001475.2	NC_001475.2	249	s38	4	253	GCF_000866625.1	Flaviviridae	IV	Dengue virus 3	-	HNRNPL
NC_001475.2	NC_001475.2	250	s38	4	254	GCF_000866625.1	Flaviviridae	IV	Dengue virus 3	-	HNRNPL
NC_001475.2	NC_001475.2	265	s38	4	269	GCF_000866625.1	Flaviviridae	IV	Dengue virus 3	-	HNRNPL
NC_001475.2	NC_001475.2	279	s38	4	283	GCF_000866625.1	Flaviviridae	IV	Dengue virus 3	-	HNRNPL
NC_001475.2	NC_001475.2	280	s38	4	284	GCF_000866625.1	Flaviviridae	IV	Dengue virus 3	-	HNRNPL
NC_001475.2	NC_001475.2	281	s38	4	285	GCF_000866625.1	Flaviviridae	IV	Dengue virus 3	-	HNRNPL
NC_001475.2	NC_001475.2	313	s38	4	317	GCF_000866625.1	Flaviviridae	IV	Dengue virus 3	-	HNRNPL
NC_001475.2	NC_001475.2	314	s38	4	318	GCF_000866625.1	Flaviviridae	IV	Dengue virus 3	-	HNRNPL
NC_001475.2	NC_001475.2	315	s38	4	319	GCF_000866625.1	Flaviviridae	IV	Dengue virus 3	-	HNRNPL
NC_001475.2	NC_001475.2	366	s38	4	370	GCF_000866625.1	Flaviviridae	IV	Dengue virus 3	-	HNRNPL
NC_001475.2	NC_001475.2	375	s38	4	379	GCF_000866625.1	Flaviviridae	IV	Dengue virus 3	-	HNRNPL
NC_001475.2	NC_001475.2	427	s38	4	431	GCF_000866625.1	Flaviviridae	IV	Dengue virus 3	-	HNRNPL
NC_001475.2	NC_001475.2	444	s38	4	448	GCF_000866625.1	Flaviviridae	IV	Dengue virus 3	-	HNRNPL
NC_001475.2	NC_001475.2	533	s38	4	537	GCF_000866625.1	Flaviviridae	IV	Dengue virus 3	-	HNRNPL
NC_001475.2	NC_001475.2	565	s38	4	569	GCF_000866625.1	Flaviviridae	IV	Dengue virus 3	-	HNRNPL
NC_001475.2	NC_001475.2	600	s38	4	604	GCF_000866625.1	Flaviviridae	IV	Dengue virus 3	-	HNRNPL
NC_001475.2	NC_001475.2	601	s38	4	605	GCF_000866625.1	Flaviviridae	IV	Dengue virus 3	-	HNRNPL
NC_001475.2	NC_001475.2	603	s38	4	607	GCF_000866625.1	Flaviviridae	IV	Dengue virus 3	-	HNRNPL
NC_001475.2	NC_001475.2	643	s38	4	647	GCF_000866625.1	Flaviviridae	IV	Dengue virus 3	-	HNRNPL
NC_001475.2	NC_001475.2	692	s38	4	696	GCF_000866625.1	Flaviviridae	IV	Dengue virus 3	-	HNRNPL
NC_001475.2	NC_001475.2	693	s38	4	697	GCF_000866625.1	Flaviviridae	IV	Dengue virus 3	-	HNRNPL
NC_001475.2	NC_001475.2	695	s38	4	699	GCF_000866625.1	Flaviviridae	IV	Dengue virus 3	-	HNRNPL
NC_001475.2	NC_001475.2	696	s38	4	700	GCF_000866625.1	Flaviviridae	IV	Dengue virus 3	-	HNRNPL
NC_001475.2	NC_001475.2	705	s38	4	709	GCF_000866625.1	Flaviviridae	IV	Dengue virus 3	-	HNRNPL
NC_001475.2	NC_001475.2	706	s38	4	710	GCF_000866625.1	Flaviviridae	IV	Dengue virus 3	-	HNRNPL
NC_001475.2	NC_001475.2	734	s38	4	738	GCF_000866625.1	Flaviviridae	IV	Dengue virus 3	-	HNRNPL
NC_001475.2	NC_001475.2	779	s38	4	783	GCF_000866625.1	Flaviviridae	IV	Dengue virus 3	-	HNRNPL
NC_001475.2	NC_001475.2	780	s38	4	784	GCF_000866625.1	Flaviviridae	IV	Dengue virus 3	-	HNRNPL
NC_001475.2	NC_001475.2	781	s38	4	785	GCF_000866625.1	Flaviviridae	IV	Dengue virus 3	-	HNRNPL
NC_001475.2	NC_001475.2	857	s38	4	861	GCF_000866625.1	Flaviviridae	IV	Dengue virus 3	-	HNRNPL
NC_001475.2	NC_001475.2	858	s38	4	862	GCF_000866625.1	Flaviviridae	IV	Dengue virus 3	-	HNRNPL
NC_001475.2	NC_001475.2	878	s38	4	882	GCF_000866625.1	Flaviviridae	IV	Dengue virus 3	-	HNRNPL
NC_001475.2	NC_001475.2	879	s38	4	883	GCF_000866625.1	Flaviviridae	IV	Dengue virus 3	-	HNRNPL
NC_001475.2	NC_001475.2	965	s38	4	969	GCF_000866625.1	Flaviviridae	IV	Dengue virus 3	-	HNRNPL
NC_001475.2	NC_001475.2	967	s38	4	971	GCF_000866625.1	Flaviviridae	IV	Dengue virus 3	-	HNRNPL
NC_001475.2	NC_001475.2	968	s38	4	972	GCF_000866625.1	Flaviviridae	IV	Dengue virus 3	-	HNRNPL
NC_001475.2	NC_001475.2	971	s38	4	975	GCF_000866625.1	Flaviviridae	IV	Dengue virus 3	-	HNRNPL
NC_001475.2	NC_001475.2	1025	s38	4	1029	GCF_000866625.1	Flaviviridae	IV	Dengue virus 3	-	HNRNPL
NC_001475.2	NC_001475.2	1082	s38	4	1086	GCF_000866625.1	Flaviviridae	IV	Dengue virus 3	-	HNRNPL
NC_001475.2	NC_001475.2	1089	s38	4	1093	GCF_000866625.1	Flaviviridae	IV	Dengue virus 3	-	HNRNPL
NC_001475.2	NC_001475.2	1100	s38	4	1104	GCF_000866625.1	Flaviviridae	IV	Dengue virus 3	-	HNRNPL
NC_001475.2	NC_001475.2	1122	s38	4	1126	GCF_000866625.1	Flaviviridae	IV	Dengue virus 3	-	HNRNPL
NC_001475.2	NC_001475.2	1142	s38	4	1146	GCF_000866625.1	Flaviviridae	IV	Dengue virus 3	-	HNRNPL
NC_001475.2	NC_001475.2	1144	s38	4	1148	GCF_000866625.1	Flaviviridae	IV	Dengue virus 3	-	HNRNPL
NC_001475.2	NC_001475.2	1156	s38	4	1160	GCF_000866625.1	Flaviviridae	IV	Dengue virus 3	-	HNRNPL
NC_001475.2	NC_001475.2	1179	s38	4	1183	GCF_000866625.1	Flaviviridae	IV	Dengue virus 3	-	HNRNPL
NC_001475.2	NC_001475.2	1186	s38	4	1190	GCF_000866625.1	Flaviviridae	IV	Dengue virus 3	-	HNRNPL
NC_001475.2	NC_001475.2	1202	s38	4	1206	GCF_000866625.1	Flaviviridae	IV	Dengue virus 3	-	HNRNPL
NC_001475.2	NC_001475.2	1203	s38	4	1207	GCF_000866625.1	Flaviviridae	IV	Dengue virus 3	-	HNRNPL
NC_001475.2	NC_001475.2	1262	s38	4	1266	GCF_000866625.1	Flaviviridae	IV	Dengue virus 3	-	HNRNPL
NC_001475.2	NC_001475.2	1264	s38	4	1268	GCF_000866625.1	Flaviviridae	IV	Dengue virus 3	-	HNRNPL
NC_001475.2	NC_001475.2	1332	s38	4	1336	GCF_000866625.1	Flaviviridae	IV	Dengue virus 3	-	HNRNPL
NC_001475.2	NC_001475.2	1341	s38	4	1345	GCF_000866625.1	Flaviviridae	IV	Dengue virus 3	-	HNRNPL
NC_001475.2	NC_001475.2	1347	s38	4	1351	GCF_000866625.1	Flaviviridae	IV	Dengue virus 3	-	HNRNPL
NC_001475.2	NC_001475.2	1414	s38	4	1418	GCF_000866625.1	Flaviviridae	IV	Dengue virus 3	-	HNRNPL
NC_001475.2	NC_001475.2	1531	s38	4	1535	GCF_000866625.1	Flaviviridae	IV	Dengue virus 3	-	HNRNPL
NC_001475.2	NC_001475.2	1533	s38	4	1537	GCF_000866625.1	Flaviviridae	IV	Dengue virus 3	-	HNRNPL
NC_001475.2	NC_001475.2	1534	s38	4	1538	GCF_000866625.1	Flaviviridae	IV	Dengue virus 3	-	HNRNPL
NC_001475.2	NC_001475.2	1629	s38	4	1633	GCF_000866625.1	Flaviviridae	IV	Dengue virus 3	-	HNRNPL
NC_001475.2	NC_001475.2	1653	s38	4	1657	GCF_000866625.1	Flaviviridae	IV	Dengue virus 3	-	HNRNPL
NC_001475.2	NC_001475.2	1707	s38	4	1711	GCF_000866625.1	Flaviviridae	IV	Dengue virus 3	-	HNRNPL
NC_001475.2	NC_001475.2	1709	s38	4	1713	GCF_000866625.1	Flaviviridae	IV	Dengue virus 3	-	HNRNPL
NC_001475.2	NC_001475.2	1710	s38	4	1714	GCF_000866625.1	Flaviviridae	IV	Dengue virus 3	-	HNRNPL
NC_001475.2	NC_001475.2	1712	s38	4	1716	GCF_000866625.1	Flaviviridae	IV	Dengue virus 3	-	HNRNPL
NC_001475.2	NC_001475.2	1713	s38	4	1717	GCF_000866625.1	Flaviviridae	IV	Dengue virus 3	-	HNRNPL
NC_001475.2	NC_001475.2	1750	s38	4	1754	GCF_000866625.1	Flaviviridae	IV	Dengue virus 3	-	HNRNPL
NC_001475.2	NC_001475.2	1751	s38	4	1755	GCF_000866625.1	Flaviviridae	IV	Dengue virus 3	-	HNRNPL
NC_001475.2	NC_001475.2	1779	s38	4	1783	GCF_000866625.1	Flaviviridae	IV	Dengue virus 3	-	HNRNPL
NC_001475.2	NC_001475.2	1792	s38	4	1796	GCF_000866625.1	Flaviviridae	IV	Dengue virus 3	-	HNRNPL
NC_001475.2	NC_001475.2	1803	s38	4	1807	GCF_000866625.1	Flaviviridae	IV	Dengue virus 3	-	HNRNPL
NC_001475.2	NC_001475.2	1804	s38	4	1808	GCF_000866625.1	Flaviviridae	IV	Dengue virus 3	-	HNRNPL
NC_001475.2	NC_001475.2	1812	s38	4	1816	GCF_000866625.1	Flaviviridae	IV	Dengue virus 3	-	HNRNPL
NC_001475.2	NC_001475.2	1840	s38	4	1844	GCF_000866625.1	Flaviviridae	IV	Dengue virus 3	-	HNRNPL
NC_001475.2	NC_001475.2	1841	s38	4	1845	GCF_000866625.1	Flaviviridae	IV	Dengue virus 3	-	HNRNPL
NC_001475.2	NC_001475.2	1851	s38	4	1855	GCF_000866625.1	Flaviviridae	IV	Dengue virus 3	-	HNRNPL
NC_001475.2	NC_001475.2	1867	s38	4	1871	GCF_000866625.1	Flaviviridae	IV	Dengue virus 3	-	HNRNPL
NC_001475.2	NC_001475.2	1888	s38	4	1892	GCF_000866625.1	Flaviviridae	IV	Dengue virus 3	-	HNRNPL
NC_001475.2	NC_001475.2	1909	s38	4	1913	GCF_000866625.1	Flaviviridae	IV	Dengue virus 3	-	HNRNPL
NC_001475.2	NC_001475.2	1917	s38	4	1921	GCF_000866625.1	Flaviviridae	IV	Dengue virus 3	-	HNRNPL
NC_001475.2	NC_001475.2	1949	s38	4	1953	GCF_000866625.1	Flaviviridae	IV	Dengue virus 3	-	HNRNPL
NC_001475.2	NC_001475.2	1989	s38	4	1993	GCF_000866625.1	Flaviviridae	IV	Dengue virus 3	-	HNRNPL
NC_001475.2	NC_001475.2	2006	s38	4	2010	GCF_000866625.1	Flaviviridae	IV	Dengue virus 3	-	HNRNPL
NC_001475.2	NC_001475.2	2068	s38	4	2072	GCF_000866625.1	Flaviviridae	IV	Dengue virus 3	-	HNRNPL
NC_001475.2	NC_001475.2	2098	s38	4	2102	GCF_000866625.1	Flaviviridae	IV	Dengue virus 3	-	HNRNPL
NC_001475.2	NC_001475.2	2132	s38	4	2136	GCF_000866625.1	Flaviviridae	IV	Dengue virus 3	-	HNRNPL
NC_001475.2	NC_001475.2	2141	s38	4	2145	GCF_000866625.1	Flaviviridae	IV	Dengue virus 3	-	HNRNPL
NC_001475.2	NC_001475.2	2143	s38	4	2147	GCF_000866625.1	Flaviviridae	IV	Dengue virus 3	-	HNRNPL
NC_001475.2	NC_001475.2	2144	s38	4	2148	GCF_000866625.1	Flaviviridae	IV	Dengue virus 3	-	HNRNPL
NC_001475.2	NC_001475.2	2149	s38	4	2153	GCF_000866625.1	Flaviviridae	IV	Dengue virus 3	-	HNRNPL
NC_001475.2	NC_001475.2	2236	s38	4	2240	GCF_000866625.1	Flaviviridae	IV	Dengue virus 3	-	HNRNPL
NC_001475.2	NC_001475.2	2237	s38	4	2241	GCF_000866625.1	Flaviviridae	IV	Dengue virus 3	-	HNRNPL
NC_001475.2	NC_001475.2	2311	s38	4	2315	GCF_000866625.1	Flaviviridae	IV	Dengue virus 3	-	HNRNPL
NC_001475.2	NC_001475.2	2312	s38	4	2316	GCF_000866625.1	Flaviviridae	IV	Dengue virus 3	-	HNRNPL
NC_001475.2	NC_001475.2	2377	s38	4	2381	GCF_000866625.1	Flaviviridae	IV	Dengue virus 3	-	HNRNPL
NC_001475.2	NC_001475.2	2378	s38	4	2382	GCF_000866625.1	Flaviviridae	IV	Dengue virus 3	-	HNRNPL
NC_001475.2	NC_001475.2	2418	s38	4	2422	GCF_000866625.1	Flaviviridae	IV	Dengue virus 3	-	HNRNPL
NC_001475.2	NC_001475.2	2441	s38	4	2445	GCF_000866625.1	Flaviviridae	IV	Dengue virus 3	-	HNRNPL
NC_001475.2	NC_001475.2	2528	s38	4	2532	GCF_000866625.1	Flaviviridae	IV	Dengue virus 3	-	HNRNPL
NC_001475.2	NC_001475.2	2576	s38	4	2580	GCF_000866625.1	Flaviviridae	IV	Dengue virus 3	-	HNRNPL
NC_001475.2	NC_001475.2	2597	s38	4	2601	GCF_000866625.1	Flaviviridae	IV	Dengue virus 3	-	HNRNPL
NC_001475.2	NC_001475.2	2599	s38	4	2603	GCF_000866625.1	Flaviviridae	IV	Dengue virus 3	-	HNRNPL
NC_001475.2	NC_001475.2	2610	s38	4	2614	GCF_000866625.1	Flaviviridae	IV	Dengue virus 3	-	HNRNPL
NC_001475.2	NC_001475.2	2612	s38	4	2616	GCF_000866625.1	Flaviviridae	IV	Dengue virus 3	-	HNRNPL
NC_001475.2	NC_001475.2	2638	s38	4	2642	GCF_000866625.1	Flaviviridae	IV	Dengue virus 3	-	HNRNPL
NC_001475.2	NC_001475.2	2639	s38	4	2643	GCF_000866625.1	Flaviviridae	IV	Dengue virus 3	-	HNRNPL
NC_001475.2	NC_001475.2	2648	s38	4	2652	GCF_000866625.1	Flaviviridae	IV	Dengue virus 3	-	HNRNPL
NC_001475.2	NC_001475.2	2650	s38	4	2654	GCF_000866625.1	Flaviviridae	IV	Dengue virus 3	-	HNRNPL
NC_001475.2	NC_001475.2	2674	s38	4	2678	GCF_000866625.1	Flaviviridae	IV	Dengue virus 3	-	HNRNPL
NC_001475.2	NC_001475.2	2707	s38	4	2711	GCF_000866625.1	Flaviviridae	IV	Dengue virus 3	-	HNRNPL
NC_001475.2	NC_001475.2	2709	s38	4	2713	GCF_000866625.1	Flaviviridae	IV	Dengue virus 3	-	HNRNPL
NC_001475.2	NC_001475.2	2711	s38	4	2715	GCF_000866625.1	Flaviviridae	IV	Dengue virus 3	-	HNRNPL
NC_001475.2	NC_001475.2	2722	s38	4	2726	GCF_000866625.1	Flaviviridae	IV	Dengue virus 3	-	HNRNPL
NC_001475.2	NC_001475.2	2747	s38	4	2751	GCF_000866625.1	Flaviviridae	IV	Dengue virus 3	-	HNRNPL
NC_001475.2	NC_001475.2	2869	s38	4	2873	GCF_000866625.1	Flaviviridae	IV	Dengue virus 3	-	HNRNPL
NC_001475.2	NC_001475.2	2895	s38	4	2899	GCF_000866625.1	Flaviviridae	IV	Dengue virus 3	-	HNRNPL
NC_001475.2	NC_001475.2	2896	s38	4	2900	GCF_000866625.1	Flaviviridae	IV	Dengue virus 3	-	HNRNPL
NC_001475.2	NC_001475.2	2901	s38	4	2905	GCF_000866625.1	Flaviviridae	IV	Dengue virus 3	-	HNRNPL
NC_001475.2	NC_001475.2	2944	s38	4	2948	GCF_000866625.1	Flaviviridae	IV	Dengue virus 3	-	HNRNPL
NC_001475.2	NC_001475.2	2945	s38	4	2949	GCF_000866625.1	Flaviviridae	IV	Dengue virus 3	-	HNRNPL
NC_001475.2	NC_001475.2	2947	s38	4	2951	GCF_000866625.1	Flaviviridae	IV	Dengue virus 3	-	HNRNPL
NC_001475.2	NC_001475.2	2948	s38	4	2952	GCF_000866625.1	Flaviviridae	IV	Dengue virus 3	-	HNRNPL
NC_001475.2	NC_001475.2	2949	s38	4	2953	GCF_000866625.1	Flaviviridae	IV	Dengue virus 3	-	HNRNPL
NC_001475.2	NC_001475.2	3008	s38	4	3012	GCF_000866625.1	Flaviviridae	IV	Dengue virus 3	-	HNRNPL
NC_001475.2	NC_001475.2	3009	s38	4	3013	GCF_000866625.1	Flaviviridae	IV	Dengue virus 3	-	HNRNPL
NC_001475.2	NC_001475.2	3010	s38	4	3014	GCF_000866625.1	Flaviviridae	IV	Dengue virus 3	-	HNRNPL
NC_001475.2	NC_001475.2	3034	s38	4	3038	GCF_000866625.1	Flaviviridae	IV	Dengue virus 3	-	HNRNPL
NC_001475.2	NC_001475.2	3067	s38	4	3071	GCF_000866625.1	Flaviviridae	IV	Dengue virus 3	-	HNRNPL
NC_001475.2	NC_001475.2	3068	s38	4	3072	GCF_000866625.1	Flaviviridae	IV	Dengue virus 3	-	HNRNPL
NC_001475.2	NC_001475.2	3124	s38	4	3128	GCF_000866625.1	Flaviviridae	IV	Dengue virus 3	-	HNRNPL
NC_001475.2	NC_001475.2	3157	s38	4	3161	GCF_000866625.1	Flaviviridae	IV	Dengue virus 3	-	HNRNPL
NC_001475.2	NC_001475.2	3185	s38	4	3189	GCF_000866625.1	Flaviviridae	IV	Dengue virus 3	-	HNRNPL
NC_001475.2	NC_001475.2	3229	s38	4	3233	GCF_000866625.1	Flaviviridae	IV	Dengue virus 3	-	HNRNPL
NC_001475.2	NC_001475.2	3271	s38	4	3275	GCF_000866625.1	Flaviviridae	IV	Dengue virus 3	-	HNRNPL
NC_001475.2	NC_001475.2	3313	s38	4	3317	GCF_000866625.1	Flaviviridae	IV	Dengue virus 3	-	HNRNPL
NC_001475.2	NC_001475.2	3315	s38	4	3319	GCF_000866625.1	Flaviviridae	IV	Dengue virus 3	-	HNRNPL
NC_001475.2	NC_001475.2	3322	s38	4	3326	GCF_000866625.1	Flaviviridae	IV	Dengue virus 3	-	HNRNPL
NC_001475.2	NC_001475.2	3357	s38	4	3361	GCF_000866625.1	Flaviviridae	IV	Dengue virus 3	-	HNRNPL
NC_001475.2	NC_001475.2	3359	s38	4	3363	GCF_000866625.1	Flaviviridae	IV	Dengue virus 3	-	HNRNPL
NC_001475.2	NC_001475.2	3361	s38	4	3365	GCF_000866625.1	Flaviviridae	IV	Dengue virus 3	-	HNRNPL
NC_001475.2	NC_001475.2	3362	s38	4	3366	GCF_000866625.1	Flaviviridae	IV	Dengue virus 3	-	HNRNPL
NC_001475.2	NC_001475.2	3374	s38	4	3378	GCF_000866625.1	Flaviviridae	IV	Dengue virus 3	-	HNRNPL
NC_001475.2	NC_001475.2	3381	s38	4	3385	GCF_000866625.1	Flaviviridae	IV	Dengue virus 3	-	HNRNPL
NC_001475.2	NC_001475.2	3394	s38	4	3398	GCF_000866625.1	Flaviviridae	IV	Dengue virus 3	-	HNRNPL
NC_001475.2	NC_001475.2	3406	s38	4	3410	GCF_000866625.1	Flaviviridae	IV	Dengue virus 3	-	HNRNPL
NC_001475.2	NC_001475.2	3440	s38	4	3444	GCF_000866625.1	Flaviviridae	IV	Dengue virus 3	-	HNRNPL
NC_001475.2	NC_001475.2	3445	s38	4	3449	GCF_000866625.1	Flaviviridae	IV	Dengue virus 3	-	HNRNPL
NC_001475.2	NC_001475.2	3548	s38	4	3552	GCF_000866625.1	Flaviviridae	IV	Dengue virus 3	-	HNRNPL
NC_001475.2	NC_001475.2	3594	s38	4	3598	GCF_000866625.1	Flaviviridae	IV	Dengue virus 3	-	HNRNPL
NC_001475.2	NC_001475.2	3595	s38	4	3599	GCF_000866625.1	Flaviviridae	IV	Dengue virus 3	-	HNRNPL
NC_001475.2	NC_001475.2	3596	s38	4	3600	GCF_000866625.1	Flaviviridae	IV	Dengue virus 3	-	HNRNPL
NC_001475.2	NC_001475.2	3597	s38	4	3601	GCF_000866625.1	Flaviviridae	IV	Dengue virus 3	-	HNRNPL
NC_001475.2	NC_001475.2	3653	s38	4	3657	GCF_000866625.1	Flaviviridae	IV	Dengue virus 3	-	HNRNPL
NC_001475.2	NC_001475.2	3654	s38	4	3658	GCF_000866625.1	Flaviviridae	IV	Dengue virus 3	-	HNRNPL
NC_001475.2	NC_001475.2	3655	s38	4	3659	GCF_000866625.1	Flaviviridae	IV	Dengue virus 3	-	HNRNPL
NC_001475.2	NC_001475.2	3656	s38	4	3660	GCF_000866625.1	Flaviviridae	IV	Dengue virus 3	-	HNRNPL
NC_001475.2	NC_001475.2	3657	s38	4	3661	GCF_000866625.1	Flaviviridae	IV	Dengue virus 3	-	HNRNPL
NC_001475.2	NC_001475.2	3667	s38	4	3671	GCF_000866625.1	Flaviviridae	IV	Dengue virus 3	-	HNRNPL
NC_001475.2	NC_001475.2	3698	s38	4	3702	GCF_000866625.1	Flaviviridae	IV	Dengue virus 3	-	HNRNPL
NC_001475.2	NC_001475.2	3757	s38	4	3761	GCF_000866625.1	Flaviviridae	IV	Dengue virus 3	-	HNRNPL
NC_001475.2	NC_001475.2	3796	s38	4	3800	GCF_000866625.1	Flaviviridae	IV	Dengue virus 3	-	HNRNPL
NC_001475.2	NC_001475.2	3797	s38	4	3801	GCF_000866625.1	Flaviviridae	IV	Dengue virus 3	-	HNRNPL
NC_001475.2	NC_001475.2	3803	s38	4	3807	GCF_000866625.1	Flaviviridae	IV	Dengue virus 3	-	HNRNPL
NC_001475.2	NC_001475.2	3820	s38	4	3824	GCF_000866625.1	Flaviviridae	IV	Dengue virus 3	-	HNRNPL
NC_001475.2	NC_001475.2	3823	s38	4	3827	GCF_000866625.1	Flaviviridae	IV	Dengue virus 3	-	HNRNPL
NC_001475.2	NC_001475.2	3826	s38	4	3830	GCF_000866625.1	Flaviviridae	IV	Dengue virus 3	-	HNRNPL
NC_001475.2	NC_001475.2	3876	s38	4	3880	GCF_000866625.1	Flaviviridae	IV	Dengue virus 3	-	HNRNPL
NC_001475.2	NC_001475.2	3983	s38	4	3987	GCF_000866625.1	Flaviviridae	IV	Dengue virus 3	-	HNRNPL
NC_001475.2	NC_001475.2	3986	s38	4	3990	GCF_000866625.1	Flaviviridae	IV	Dengue virus 3	-	HNRNPL
NC_001475.2	NC_001475.2	3998	s38	4	4002	GCF_000866625.1	Flaviviridae	IV	Dengue virus 3	-	HNRNPL
NC_001475.2	NC_001475.2	4049	s38	4	4053	GCF_000866625.1	Flaviviridae	IV	Dengue virus 3	-	HNRNPL
NC_001475.2	NC_001475.2	4050	s38	4	4054	GCF_000866625.1	Flaviviridae	IV	Dengue virus 3	-	HNRNPL
NC_001475.2	NC_001475.2	4052	s38	4	4056	GCF_000866625.1	Flaviviridae	IV	Dengue virus 3	-	HNRNPL
NC_001475.2	NC_001475.2	4075	s38	4	4079	GCF_000866625.1	Flaviviridae	IV	Dengue virus 3	-	HNRNPL
NC_001475.2	NC_001475.2	4077	s38	4	4081	GCF_000866625.1	Flaviviridae	IV	Dengue virus 3	-	HNRNPL
NC_001475.2	NC_001475.2	4137	s38	4	4141	GCF_000866625.1	Flaviviridae	IV	Dengue virus 3	-	HNRNPL
NC_001475.2	NC_001475.2	4138	s38	4	4142	GCF_000866625.1	Flaviviridae	IV	Dengue virus 3	-	HNRNPL
NC_001475.2	NC_001475.2	4145	s38	4	4149	GCF_000866625.1	Flaviviridae	IV	Dengue virus 3	-	HNRNPL
NC_001475.2	NC_001475.2	4161	s38	4	4165	GCF_000866625.1	Flaviviridae	IV	Dengue virus 3	-	HNRNPL
NC_001475.2	NC_001475.2	4201	s38	4	4205	GCF_000866625.1	Flaviviridae	IV	Dengue virus 3	-	HNRNPL
NC_001475.2	NC_001475.2	4202	s38	4	4206	GCF_000866625.1	Flaviviridae	IV	Dengue virus 3	-	HNRNPL
NC_001475.2	NC_001475.2	4250	s38	4	4254	GCF_000866625.1	Flaviviridae	IV	Dengue virus 3	-	HNRNPL
NC_001475.2	NC_001475.2	4316	s38	4	4320	GCF_000866625.1	Flaviviridae	IV	Dengue virus 3	-	HNRNPL
NC_001475.2	NC_001475.2	4351	s38	4	4355	GCF_000866625.1	Flaviviridae	IV	Dengue virus 3	-	HNRNPL
NC_001475.2	NC_001475.2	4406	s38	4	4410	GCF_000866625.1	Flaviviridae	IV	Dengue virus 3	-	HNRNPL
NC_001475.2	NC_001475.2	4407	s38	4	4411	GCF_000866625.1	Flaviviridae	IV	Dengue virus 3	-	HNRNPL
NC_001475.2	NC_001475.2	4446	s38	4	4450	GCF_000866625.1	Flaviviridae	IV	Dengue virus 3	-	HNRNPL
NC_001475.2	NC_001475.2	4453	s38	4	4457	GCF_000866625.1	Flaviviridae	IV	Dengue virus 3	-	HNRNPL
NC_001475.2	NC_001475.2	4454	s38	4	4458	GCF_000866625.1	Flaviviridae	IV	Dengue virus 3	-	HNRNPL
NC_001475.2	NC_001475.2	4493	s38	4	4497	GCF_000866625.1	Flaviviridae	IV	Dengue virus 3	-	HNRNPL
NC_001475.2	NC_001475.2	4498	s38	4	4502	GCF_000866625.1	Flaviviridae	IV	Dengue virus 3	-	HNRNPL
NC_001475.2	NC_001475.2	4503	s38	4	4507	GCF_000866625.1	Flaviviridae	IV	Dengue virus 3	-	HNRNPL
NC_001475.2	NC_001475.2	4554	s38	4	4558	GCF_000866625.1	Flaviviridae	IV	Dengue virus 3	-	HNRNPL
NC_001475.2	NC_001475.2	4557	s38	4	4561	GCF_000866625.1	Flaviviridae	IV	Dengue virus 3	-	HNRNPL
NC_001475.2	NC_001475.2	4558	s38	4	4562	GCF_000866625.1	Flaviviridae	IV	Dengue virus 3	-	HNRNPL
NC_001475.2	NC_001475.2	4570	s38	4	4574	GCF_000866625.1	Flaviviridae	IV	Dengue virus 3	-	HNRNPL
NC_001475.2	NC_001475.2	4571	s38	4	4575	GCF_000866625.1	Flaviviridae	IV	Dengue virus 3	-	HNRNPL
NC_001475.2	NC_001475.2	4572	s38	4	4576	GCF_000866625.1	Flaviviridae	IV	Dengue virus 3	-	HNRNPL
NC_001475.2	NC_001475.2	4588	s38	4	4592	GCF_000866625.1	Flaviviridae	IV	Dengue virus 3	-	HNRNPL
NC_001475.2	NC_001475.2	4609	s38	4	4613	GCF_000866625.1	Flaviviridae	IV	Dengue virus 3	-	HNRNPL
NC_001475.2	NC_001475.2	4610	s38	4	4614	GCF_000866625.1	Flaviviridae	IV	Dengue virus 3	-	HNRNPL
NC_001475.2	NC_001475.2	4627	s38	4	4631	GCF_000866625.1	Flaviviridae	IV	Dengue virus 3	-	HNRNPL
NC_001475.2	NC_001475.2	4663	s38	4	4667	GCF_000866625.1	Flaviviridae	IV	Dengue virus 3	-	HNRNPL
NC_001475.2	NC_001475.2	4807	s38	4	4811	GCF_000866625.1	Flaviviridae	IV	Dengue virus 3	-	HNRNPL
NC_001475.2	NC_001475.2	4868	s38	4	4872	GCF_000866625.1	Flaviviridae	IV	Dengue virus 3	-	HNRNPL
NC_001475.2	NC_001475.2	4869	s38	4	4873	GCF_000866625.1	Flaviviridae	IV	Dengue virus 3	-	HNRNPL
NC_001475.2	NC_001475.2	4948	s38	4	4952	GCF_000866625.1	Flaviviridae	IV	Dengue virus 3	-	HNRNPL
NC_001475.2	NC_001475.2	4949	s38	4	4953	GCF_000866625.1	Flaviviridae	IV	Dengue virus 3	-	HNRNPL
NC_001475.2	NC_001475.2	4950	s38	4	4954	GCF_000866625.1	Flaviviridae	IV	Dengue virus 3	-	HNRNPL
NC_001475.2	NC_001475.2	4973	s38	4	4977	GCF_000866625.1	Flaviviridae	IV	Dengue virus 3	-	HNRNPL
NC_001475.2	NC_001475.2	4975	s38	4	4979	GCF_000866625.1	Flaviviridae	IV	Dengue virus 3	-	HNRNPL
NC_001475.2	NC_001475.2	4976	s38	4	4980	GCF_000866625.1	Flaviviridae	IV	Dengue virus 3	-	HNRNPL
NC_001475.2	NC_001475.2	4978	s38	4	4982	GCF_000866625.1	Flaviviridae	IV	Dengue virus 3	-	HNRNPL
NC_001475.2	NC_001475.2	4984	s38	4	4988	GCF_000866625.1	Flaviviridae	IV	Dengue virus 3	-	HNRNPL
NC_001475.2	NC_001475.2	5020	s38	4	5024	GCF_000866625.1	Flaviviridae	IV	Dengue virus 3	-	HNRNPL
NC_001475.2	NC_001475.2	5107	s38	4	5111	GCF_000866625.1	Flaviviridae	IV	Dengue virus 3	-	HNRNPL
NC_001475.2	NC_001475.2	5108	s38	4	5112	GCF_000866625.1	Flaviviridae	IV	Dengue virus 3	-	HNRNPL
NC_001475.2	NC_001475.2	5109	s38	4	5113	GCF_000866625.1	Flaviviridae	IV	Dengue virus 3	-	HNRNPL
NC_001475.2	NC_001475.2	5111	s38	4	5115	GCF_000866625.1	Flaviviridae	IV	Dengue virus 3	-	HNRNPL
NC_001475.2	NC_001475.2	5112	s38	4	5116	GCF_000866625.1	Flaviviridae	IV	Dengue virus 3	-	HNRNPL
NC_001475.2	NC_001475.2	5114	s38	4	5118	GCF_000866625.1	Flaviviridae	IV	Dengue virus 3	-	HNRNPL
NC_001475.2	NC_001475.2	5123	s38	4	5127	GCF_000866625.1	Flaviviridae	IV	Dengue virus 3	-	HNRNPL
NC_001475.2	NC_001475.2	5271	s38	4	5275	GCF_000866625.1	Flaviviridae	IV	Dengue virus 3	-	HNRNPL
NC_001475.2	NC_001475.2	5278	s38	4	5282	GCF_000866625.1	Flaviviridae	IV	Dengue virus 3	-	HNRNPL
NC_001475.2	NC_001475.2	5296	s38	4	5300	GCF_000866625.1	Flaviviridae	IV	Dengue virus 3	-	HNRNPL
NC_001475.2	NC_001475.2	5366	s38	4	5370	GCF_000866625.1	Flaviviridae	IV	Dengue virus 3	-	HNRNPL
NC_001475.2	NC_001475.2	5367	s38	4	5371	GCF_000866625.1	Flaviviridae	IV	Dengue virus 3	-	HNRNPL
NC_001475.2	NC_001475.2	5384	s38	4	5388	GCF_000866625.1	Flaviviridae	IV	Dengue virus 3	-	HNRNPL
NC_001475.2	NC_001475.2	5385	s38	4	5389	GCF_000866625.1	Flaviviridae	IV	Dengue virus 3	-	HNRNPL
NC_001475.2	NC_001475.2	5409	s38	4	5413	GCF_000866625.1	Flaviviridae	IV	Dengue virus 3	-	HNRNPL
NC_001475.2	NC_001475.2	5419	s38	4	5423	GCF_000866625.1	Flaviviridae	IV	Dengue virus 3	-	HNRNPL
NC_001475.2	NC_001475.2	5509	s38	4	5513	GCF_000866625.1	Flaviviridae	IV	Dengue virus 3	-	HNRNPL
NC_001475.2	NC_001475.2	5510	s38	4	5514	GCF_000866625.1	Flaviviridae	IV	Dengue virus 3	-	HNRNPL
NC_001475.2	NC_001475.2	5512	s38	4	5516	GCF_000866625.1	Flaviviridae	IV	Dengue virus 3	-	HNRNPL
NC_001475.2	NC_001475.2	5513	s38	4	5517	GCF_000866625.1	Flaviviridae	IV	Dengue virus 3	-	HNRNPL
NC_001475.2	NC_001475.2	5514	s38	4	5518	GCF_000866625.1	Flaviviridae	IV	Dengue virus 3	-	HNRNPL
NC_001475.2	NC_001475.2	5528	s38	4	5532	GCF_000866625.1	Flaviviridae	IV	Dengue virus 3	-	HNRNPL
NC_001475.2	NC_001475.2	5544	s38	4	5548	GCF_000866625.1	Flaviviridae	IV	Dengue virus 3	-	HNRNPL
NC_001475.2	NC_001475.2	5602	s38	4	5606	GCF_000866625.1	Flaviviridae	IV	Dengue virus 3	-	HNRNPL
NC_001475.2	NC_001475.2	5603	s38	4	5607	GCF_000866625.1	Flaviviridae	IV	Dengue virus 3	-	HNRNPL
NC_001475.2	NC_001475.2	5657	s38	4	5661	GCF_000866625.1	Flaviviridae	IV	Dengue virus 3	-	HNRNPL
NC_001475.2	NC_001475.2	5715	s38	4	5719	GCF_000866625.1	Flaviviridae	IV	Dengue virus 3	-	HNRNPL
NC_001475.2	NC_001475.2	5716	s38	4	5720	GCF_000866625.1	Flaviviridae	IV	Dengue virus 3	-	HNRNPL
NC_001475.2	NC_001475.2	5729	s38	4	5733	GCF_000866625.1	Flaviviridae	IV	Dengue virus 3	-	HNRNPL
NC_001475.2	NC_001475.2	5731	s38	4	5735	GCF_000866625.1	Flaviviridae	IV	Dengue virus 3	-	HNRNPL
NC_001475.2	NC_001475.2	5751	s38	4	5755	GCF_000866625.1	Flaviviridae	IV	Dengue virus 3	-	HNRNPL
NC_001475.2	NC_001475.2	5752	s38	4	5756	GCF_000866625.1	Flaviviridae	IV	Dengue virus 3	-	HNRNPL
NC_001475.2	NC_001475.2	5830	s38	4	5834	GCF_000866625.1	Flaviviridae	IV	Dengue virus 3	-	HNRNPL
NC_001475.2	NC_001475.2	5903	s38	4	5907	GCF_000866625.1	Flaviviridae	IV	Dengue virus 3	-	HNRNPL
NC_001475.2	NC_001475.2	5909	s38	4	5913	GCF_000866625.1	Flaviviridae	IV	Dengue virus 3	-	HNRNPL
NC_001475.2	NC_001475.2	5917	s38	4	5921	GCF_000866625.1	Flaviviridae	IV	Dengue virus 3	-	HNRNPL
NC_001475.2	NC_001475.2	5918	s38	4	5922	GCF_000866625.1	Flaviviridae	IV	Dengue virus 3	-	HNRNPL
NC_001475.2	NC_001475.2	5978	s38	4	5982	GCF_000866625.1	Flaviviridae	IV	Dengue virus 3	-	HNRNPL
NC_001475.2	NC_001475.2	5986	s38	4	5990	GCF_000866625.1	Flaviviridae	IV	Dengue virus 3	-	HNRNPL
NC_001475.2	NC_001475.2	6008	s38	4	6012	GCF_000866625.1	Flaviviridae	IV	Dengue virus 3	-	HNRNPL
NC_001475.2	NC_001475.2	6020	s38	4	6024	GCF_000866625.1	Flaviviridae	IV	Dengue virus 3	-	HNRNPL
NC_001475.2	NC_001475.2	6028	s38	4	6032	GCF_000866625.1	Flaviviridae	IV	Dengue virus 3	-	HNRNPL
NC_001475.2	NC_001475.2	6044	s38	4	6048	GCF_000866625.1	Flaviviridae	IV	Dengue virus 3	-	HNRNPL
NC_001475.2	NC_001475.2	6045	s38	4	6049	GCF_000866625.1	Flaviviridae	IV	Dengue virus 3	-	HNRNPL
NC_001475.2	NC_001475.2	6079	s38	4	6083	GCF_000866625.1	Flaviviridae	IV	Dengue virus 3	-	HNRNPL
NC_001475.2	NC_001475.2	6080	s38	4	6084	GCF_000866625.1	Flaviviridae	IV	Dengue virus 3	-	HNRNPL
NC_001475.2	NC_001475.2	6081	s38	4	6085	GCF_000866625.1	Flaviviridae	IV	Dengue virus 3	-	HNRNPL
NC_001475.2	NC_001475.2	6082	s38	4	6086	GCF_000866625.1	Flaviviridae	IV	Dengue virus 3	-	HNRNPL
NC_001475.2	NC_001475.2	6098	s38	4	6102	GCF_000866625.1	Flaviviridae	IV	Dengue virus 3	-	HNRNPL
NC_001475.2	NC_001475.2	6100	s38	4	6104	GCF_000866625.1	Flaviviridae	IV	Dengue virus 3	-	HNRNPL
NC_001475.2	NC_001475.2	6127	s38	4	6131	GCF_000866625.1	Flaviviridae	IV	Dengue virus 3	-	HNRNPL
NC_001475.2	NC_001475.2	6128	s38	4	6132	GCF_000866625.1	Flaviviridae	IV	Dengue virus 3	-	HNRNPL
NC_001475.2	NC_001475.2	6129	s38	4	6133	GCF_000866625.1	Flaviviridae	IV	Dengue virus 3	-	HNRNPL
NC_001475.2	NC_001475.2	6130	s38	4	6134	GCF_000866625.1	Flaviviridae	IV	Dengue virus 3	-	HNRNPL
NC_001475.2	NC_001475.2	6178	s38	4	6182	GCF_000866625.1	Flaviviridae	IV	Dengue virus 3	-	HNRNPL
NC_001475.2	NC_001475.2	6184	s38	4	6188	GCF_000866625.1	Flaviviridae	IV	Dengue virus 3	-	HNRNPL
NC_001475.2	NC_001475.2	6227	s38	4	6231	GCF_000866625.1	Flaviviridae	IV	Dengue virus 3	-	HNRNPL
NC_001475.2	NC_001475.2	6349	s38	4	6353	GCF_000866625.1	Flaviviridae	IV	Dengue virus 3	-	HNRNPL
NC_001475.2	NC_001475.2	6400	s38	4	6404	GCF_000866625.1	Flaviviridae	IV	Dengue virus 3	-	HNRNPL
NC_001475.2	NC_001475.2	6477	s38	4	6481	GCF_000866625.1	Flaviviridae	IV	Dengue virus 3	-	HNRNPL
NC_001475.2	NC_001475.2	6478	s38	4	6482	GCF_000866625.1	Flaviviridae	IV	Dengue virus 3	-	HNRNPL
NC_001475.2	NC_001475.2	6484	s38	4	6488	GCF_000866625.1	Flaviviridae	IV	Dengue virus 3	-	HNRNPL
NC_001475.2	NC_001475.2	6506	s38	4	6510	GCF_000866625.1	Flaviviridae	IV	Dengue virus 3	-	HNRNPL
NC_001475.2	NC_001475.2	6542	s38	4	6546	GCF_000866625.1	Flaviviridae	IV	Dengue virus 3	-	HNRNPL
NC_001475.2	NC_001475.2	6548	s38	4	6552	GCF_000866625.1	Flaviviridae	IV	Dengue virus 3	-	HNRNPL
NC_001475.2	NC_001475.2	6550	s38	4	6554	GCF_000866625.1	Flaviviridae	IV	Dengue virus 3	-	HNRNPL
NC_001475.2	NC_001475.2	6560	s38	4	6564	GCF_000866625.1	Flaviviridae	IV	Dengue virus 3	-	HNRNPL
NC_001475.2	NC_001475.2	6561	s38	4	6565	GCF_000866625.1	Flaviviridae	IV	Dengue virus 3	-	HNRNPL
NC_001475.2	NC_001475.2	6562	s38	4	6566	GCF_000866625.1	Flaviviridae	IV	Dengue virus 3	-	HNRNPL
NC_001475.2	NC_001475.2	6639	s38	4	6643	GCF_000866625.1	Flaviviridae	IV	Dengue virus 3	-	HNRNPL
NC_001475.2	NC_001475.2	6649	s38	4	6653	GCF_000866625.1	Flaviviridae	IV	Dengue virus 3	-	HNRNPL
NC_001475.2	NC_001475.2	6696	s38	4	6700	GCF_000866625.1	Flaviviridae	IV	Dengue virus 3	-	HNRNPL
NC_001475.2	NC_001475.2	6712	s38	4	6716	GCF_000866625.1	Flaviviridae	IV	Dengue virus 3	-	HNRNPL
NC_001475.2	NC_001475.2	6722	s38	4	6726	GCF_000866625.1	Flaviviridae	IV	Dengue virus 3	-	HNRNPL
NC_001475.2	NC_001475.2	6748	s38	4	6752	GCF_000866625.1	Flaviviridae	IV	Dengue virus 3	-	HNRNPL
NC_001475.2	NC_001475.2	6755	s38	4	6759	GCF_000866625.1	Flaviviridae	IV	Dengue virus 3	-	HNRNPL
NC_001475.2	NC_001475.2	6800	s38	4	6804	GCF_000866625.1	Flaviviridae	IV	Dengue virus 3	-	HNRNPL
NC_001475.2	NC_001475.2	6801	s38	4	6805	GCF_000866625.1	Flaviviridae	IV	Dengue virus 3	-	HNRNPL
NC_001475.2	NC_001475.2	6817	s38	4	6821	GCF_000866625.1	Flaviviridae	IV	Dengue virus 3	-	HNRNPL
NC_001475.2	NC_001475.2	6848	s38	4	6852	GCF_000866625.1	Flaviviridae	IV	Dengue virus 3	-	HNRNPL
NC_001475.2	NC_001475.2	6849	s38	4	6853	GCF_000866625.1	Flaviviridae	IV	Dengue virus 3	-	HNRNPL
NC_001475.2	NC_001475.2	6914	s38	4	6918	GCF_000866625.1	Flaviviridae	IV	Dengue virus 3	-	HNRNPL
NC_001475.2	NC_001475.2	6915	s38	4	6919	GCF_000866625.1	Flaviviridae	IV	Dengue virus 3	-	HNRNPL
NC_001475.2	NC_001475.2	6916	s38	4	6920	GCF_000866625.1	Flaviviridae	IV	Dengue virus 3	-	HNRNPL
NC_001475.2	NC_001475.2	6917	s38	4	6921	GCF_000866625.1	Flaviviridae	IV	Dengue virus 3	-	HNRNPL
NC_001475.2	NC_001475.2	6919	s38	4	6923	GCF_000866625.1	Flaviviridae	IV	Dengue virus 3	-	HNRNPL
NC_001475.2	NC_001475.2	6969	s38	4	6973	GCF_000866625.1	Flaviviridae	IV	Dengue virus 3	-	HNRNPL
NC_001475.2	NC_001475.2	6971	s38	4	6975	GCF_000866625.1	Flaviviridae	IV	Dengue virus 3	-	HNRNPL
NC_001475.2	NC_001475.2	7026	s38	4	7030	GCF_000866625.1	Flaviviridae	IV	Dengue virus 3	-	HNRNPL
NC_001475.2	NC_001475.2	7032	s38	4	7036	GCF_000866625.1	Flaviviridae	IV	Dengue virus 3	-	HNRNPL
NC_001475.2	NC_001475.2	7054	s38	4	7058	GCF_000866625.1	Flaviviridae	IV	Dengue virus 3	-	HNRNPL
NC_001475.2	NC_001475.2	7115	s38	4	7119	GCF_000866625.1	Flaviviridae	IV	Dengue virus 3	-	HNRNPL
NC_001475.2	NC_001475.2	7117	s38	4	7121	GCF_000866625.1	Flaviviridae	IV	Dengue virus 3	-	HNRNPL
NC_001475.2	NC_001475.2	7118	s38	4	7122	GCF_000866625.1	Flaviviridae	IV	Dengue virus 3	-	HNRNPL
NC_001475.2	NC_001475.2	7129	s38	4	7133	GCF_000866625.1	Flaviviridae	IV	Dengue virus 3	-	HNRNPL
NC_001475.2	NC_001475.2	7130	s38	4	7134	GCF_000866625.1	Flaviviridae	IV	Dengue virus 3	-	HNRNPL
NC_001475.2	NC_001475.2	7131	s38	4	7135	GCF_000866625.1	Flaviviridae	IV	Dengue virus 3	-	HNRNPL
NC_001475.2	NC_001475.2	7132	s38	4	7136	GCF_000866625.1	Flaviviridae	IV	Dengue virus 3	-	HNRNPL
NC_001475.2	NC_001475.2	7154	s38	4	7158	GCF_000866625.1	Flaviviridae	IV	Dengue virus 3	-	HNRNPL
NC_001475.2	NC_001475.2	7156	s38	4	7160	GCF_000866625.1	Flaviviridae	IV	Dengue virus 3	-	HNRNPL
NC_001475.2	NC_001475.2	7169	s38	4	7173	GCF_000866625.1	Flaviviridae	IV	Dengue virus 3	-	HNRNPL
NC_001475.2	NC_001475.2	7172	s38	4	7176	GCF_000866625.1	Flaviviridae	IV	Dengue virus 3	-	HNRNPL
NC_001475.2	NC_001475.2	7180	s38	4	7184	GCF_000866625.1	Flaviviridae	IV	Dengue virus 3	-	HNRNPL
NC_001475.2	NC_001475.2	7193	s38	4	7197	GCF_000866625.1	Flaviviridae	IV	Dengue virus 3	-	HNRNPL
NC_001475.2	NC_001475.2	7194	s38	4	7198	GCF_000866625.1	Flaviviridae	IV	Dengue virus 3	-	HNRNPL
NC_001475.2	NC_001475.2	7197	s38	4	7201	GCF_000866625.1	Flaviviridae	IV	Dengue virus 3	-	HNRNPL
NC_001475.2	NC_001475.2	7204	s38	4	7208	GCF_000866625.1	Flaviviridae	IV	Dengue virus 3	-	HNRNPL
NC_001475.2	NC_001475.2	7205	s38	4	7209	GCF_000866625.1	Flaviviridae	IV	Dengue virus 3	-	HNRNPL
NC_001475.2	NC_001475.2	7206	s38	4	7210	GCF_000866625.1	Flaviviridae	IV	Dengue virus 3	-	HNRNPL
NC_001475.2	NC_001475.2	7222	s38	4	7226	GCF_000866625.1	Flaviviridae	IV	Dengue virus 3	-	HNRNPL
NC_001475.2	NC_001475.2	7223	s38	4	7227	GCF_000866625.1	Flaviviridae	IV	Dengue virus 3	-	HNRNPL
NC_001475.2	NC_001475.2	7230	s38	4	7234	GCF_000866625.1	Flaviviridae	IV	Dengue virus 3	-	HNRNPL
NC_001475.2	NC_001475.2	7320	s38	4	7324	GCF_000866625.1	Flaviviridae	IV	Dengue virus 3	-	HNRNPL
NC_001475.2	NC_001475.2	7356	s38	4	7360	GCF_000866625.1	Flaviviridae	IV	Dengue virus 3	-	HNRNPL
NC_001475.2	NC_001475.2	7359	s38	4	7363	GCF_000866625.1	Flaviviridae	IV	Dengue virus 3	-	HNRNPL
NC_001475.2	NC_001475.2	7373	s38	4	7377	GCF_000866625.1	Flaviviridae	IV	Dengue virus 3	-	HNRNPL
NC_001475.2	NC_001475.2	7418	s38	4	7422	GCF_000866625.1	Flaviviridae	IV	Dengue virus 3	-	HNRNPL
NC_001475.2	NC_001475.2	7419	s38	4	7423	GCF_000866625.1	Flaviviridae	IV	Dengue virus 3	-	HNRNPL
NC_001475.2	NC_001475.2	7420	s38	4	7424	GCF_000866625.1	Flaviviridae	IV	Dengue virus 3	-	HNRNPL
NC_001475.2	NC_001475.2	7438	s38	4	7442	GCF_000866625.1	Flaviviridae	IV	Dengue virus 3	-	HNRNPL
NC_001475.2	NC_001475.2	7453	s38	4	7457	GCF_000866625.1	Flaviviridae	IV	Dengue virus 3	-	HNRNPL
NC_001475.2	NC_001475.2	7516	s38	4	7520	GCF_000866625.1	Flaviviridae	IV	Dengue virus 3	-	HNRNPL
NC_001475.2	NC_001475.2	7586	s38	4	7590	GCF_000866625.1	Flaviviridae	IV	Dengue virus 3	-	HNRNPL
NC_001475.2	NC_001475.2	7588	s38	4	7592	GCF_000866625.1	Flaviviridae	IV	Dengue virus 3	-	HNRNPL
NC_001475.2	NC_001475.2	7665	s38	4	7669	GCF_000866625.1	Flaviviridae	IV	Dengue virus 3	-	HNRNPL
NC_001475.2	NC_001475.2	7698	s38	4	7702	GCF_000866625.1	Flaviviridae	IV	Dengue virus 3	-	HNRNPL
NC_001475.2	NC_001475.2	7756	s38	4	7760	GCF_000866625.1	Flaviviridae	IV	Dengue virus 3	-	HNRNPL
NC_001475.2	NC_001475.2	7815	s38	4	7819	GCF_000866625.1	Flaviviridae	IV	Dengue virus 3	-	HNRNPL
NC_001475.2	NC_001475.2	7816	s38	4	7820	GCF_000866625.1	Flaviviridae	IV	Dengue virus 3	-	HNRNPL
NC_001475.2	NC_001475.2	7828	s38	4	7832	GCF_000866625.1	Flaviviridae	IV	Dengue virus 3	-	HNRNPL
NC_001475.2	NC_001475.2	7829	s38	4	7833	GCF_000866625.1	Flaviviridae	IV	Dengue virus 3	-	HNRNPL
NC_001475.2	NC_001475.2	7834	s38	4	7838	GCF_000866625.1	Flaviviridae	IV	Dengue virus 3	-	HNRNPL
NC_001475.2	NC_001475.2	7835	s38	4	7839	GCF_000866625.1	Flaviviridae	IV	Dengue virus 3	-	HNRNPL
NC_001475.2	NC_001475.2	7836	s38	4	7840	GCF_000866625.1	Flaviviridae	IV	Dengue virus 3	-	HNRNPL
NC_001475.2	NC_001475.2	7838	s38	4	7842	GCF_000866625.1	Flaviviridae	IV	Dengue virus 3	-	HNRNPL
NC_001475.2	NC_001475.2	7938	s38	4	7942	GCF_000866625.1	Flaviviridae	IV	Dengue virus 3	-	HNRNPL
NC_001475.2	NC_001475.2	7939	s38	4	7943	GCF_000866625.1	Flaviviridae	IV	Dengue virus 3	-	HNRNPL
NC_001475.2	NC_001475.2	7940	s38	4	7944	GCF_000866625.1	Flaviviridae	IV	Dengue virus 3	-	HNRNPL
NC_001475.2	NC_001475.2	8007	s38	4	8011	GCF_000866625.1	Flaviviridae	IV	Dengue virus 3	-	HNRNPL
NC_001475.2	NC_001475.2	8008	s38	4	8012	GCF_000866625.1	Flaviviridae	IV	Dengue virus 3	-	HNRNPL
NC_001475.2	NC_001475.2	8009	s38	4	8013	GCF_000866625.1	Flaviviridae	IV	Dengue virus 3	-	HNRNPL
NC_001475.2	NC_001475.2	8022	s38	4	8026	GCF_000866625.1	Flaviviridae	IV	Dengue virus 3	-	HNRNPL
NC_001475.2	NC_001475.2	8023	s38	4	8027	GCF_000866625.1	Flaviviridae	IV	Dengue virus 3	-	HNRNPL
NC_001475.2	NC_001475.2	8024	s38	4	8028	GCF_000866625.1	Flaviviridae	IV	Dengue virus 3	-	HNRNPL
NC_001475.2	NC_001475.2	8026	s38	4	8030	GCF_000866625.1	Flaviviridae	IV	Dengue virus 3	-	HNRNPL
NC_001475.2	NC_001475.2	8053	s38	4	8057	GCF_000866625.1	Flaviviridae	IV	Dengue virus 3	-	HNRNPL
NC_001475.2	NC_001475.2	8090	s38	4	8094	GCF_000866625.1	Flaviviridae	IV	Dengue virus 3	-	HNRNPL
NC_001475.2	NC_001475.2	8091	s38	4	8095	GCF_000866625.1	Flaviviridae	IV	Dengue virus 3	-	HNRNPL
NC_001475.2	NC_001475.2	8127	s38	4	8131	GCF_000866625.1	Flaviviridae	IV	Dengue virus 3	-	HNRNPL
NC_001475.2	NC_001475.2	8128	s38	4	8132	GCF_000866625.1	Flaviviridae	IV	Dengue virus 3	-	HNRNPL
NC_001475.2	NC_001475.2	8130	s38	4	8134	GCF_000866625.1	Flaviviridae	IV	Dengue virus 3	-	HNRNPL
NC_001475.2	NC_001475.2	8143	s38	4	8147	GCF_000866625.1	Flaviviridae	IV	Dengue virus 3	-	HNRNPL
NC_001475.2	NC_001475.2	8247	s38	4	8251	GCF_000866625.1	Flaviviridae	IV	Dengue virus 3	-	HNRNPL
NC_001475.2	NC_001475.2	8248	s38	4	8252	GCF_000866625.1	Flaviviridae	IV	Dengue virus 3	-	HNRNPL
NC_001475.2	NC_001475.2	8281	s38	4	8285	GCF_000866625.1	Flaviviridae	IV	Dengue virus 3	-	HNRNPL
NC_001475.2	NC_001475.2	8283	s38	4	8287	GCF_000866625.1	Flaviviridae	IV	Dengue virus 3	-	HNRNPL
NC_001475.2	NC_001475.2	8284	s38	4	8288	GCF_000866625.1	Flaviviridae	IV	Dengue virus 3	-	HNRNPL
NC_001475.2	NC_001475.2	8285	s38	4	8289	GCF_000866625.1	Flaviviridae	IV	Dengue virus 3	-	HNRNPL
NC_001475.2	NC_001475.2	8286	s38	4	8290	GCF_000866625.1	Flaviviridae	IV	Dengue virus 3	-	HNRNPL
NC_001475.2	NC_001475.2	8302	s38	4	8306	GCF_000866625.1	Flaviviridae	IV	Dengue virus 3	-	HNRNPL
NC_001475.2	NC_001475.2	8303	s38	4	8307	GCF_000866625.1	Flaviviridae	IV	Dengue virus 3	-	HNRNPL
NC_001475.2	NC_001475.2	8310	s38	4	8314	GCF_000866625.1	Flaviviridae	IV	Dengue virus 3	-	HNRNPL
NC_001475.2	NC_001475.2	8375	s38	4	8379	GCF_000866625.1	Flaviviridae	IV	Dengue virus 3	-	HNRNPL
NC_001475.2	NC_001475.2	8376	s38	4	8380	GCF_000866625.1	Flaviviridae	IV	Dengue virus 3	-	HNRNPL
NC_001475.2	NC_001475.2	8377	s38	4	8381	GCF_000866625.1	Flaviviridae	IV	Dengue virus 3	-	HNRNPL
NC_001475.2	NC_001475.2	8398	s38	4	8402	GCF_000866625.1	Flaviviridae	IV	Dengue virus 3	-	HNRNPL
NC_001475.2	NC_001475.2	8417	s38	4	8421	GCF_000866625.1	Flaviviridae	IV	Dengue virus 3	-	HNRNPL
NC_001475.2	NC_001475.2	8418	s38	4	8422	GCF_000866625.1	Flaviviridae	IV	Dengue virus 3	-	HNRNPL
NC_001475.2	NC_001475.2	8419	s38	4	8423	GCF_000866625.1	Flaviviridae	IV	Dengue virus 3	-	HNRNPL
NC_001475.2	NC_001475.2	8430	s38	4	8434	GCF_000866625.1	Flaviviridae	IV	Dengue virus 3	-	HNRNPL
NC_001475.2	NC_001475.2	8458	s38	4	8462	GCF_000866625.1	Flaviviridae	IV	Dengue virus 3	-	HNRNPL
NC_001475.2	NC_001475.2	8471	s38	4	8475	GCF_000866625.1	Flaviviridae	IV	Dengue virus 3	-	HNRNPL
NC_001475.2	NC_001475.2	8497	s38	4	8501	GCF_000866625.1	Flaviviridae	IV	Dengue virus 3	-	HNRNPL
NC_001475.2	NC_001475.2	8499	s38	4	8503	GCF_000866625.1	Flaviviridae	IV	Dengue virus 3	-	HNRNPL
NC_001475.2	NC_001475.2	8500	s38	4	8504	GCF_000866625.1	Flaviviridae	IV	Dengue virus 3	-	HNRNPL
NC_001475.2	NC_001475.2	8501	s38	4	8505	GCF_000866625.1	Flaviviridae	IV	Dengue virus 3	-	HNRNPL
NC_001475.2	NC_001475.2	8502	s38	4	8506	GCF_000866625.1	Flaviviridae	IV	Dengue virus 3	-	HNRNPL
NC_001475.2	NC_001475.2	8503	s38	4	8507	GCF_000866625.1	Flaviviridae	IV	Dengue virus 3	-	HNRNPL
NC_001475.2	NC_001475.2	8512	s38	4	8516	GCF_000866625.1	Flaviviridae	IV	Dengue virus 3	-	HNRNPL
NC_001475.2	NC_001475.2	8518	s38	4	8522	GCF_000866625.1	Flaviviridae	IV	Dengue virus 3	-	HNRNPL
NC_001475.2	NC_001475.2	8532	s38	4	8536	GCF_000866625.1	Flaviviridae	IV	Dengue virus 3	-	HNRNPL
NC_001475.2	NC_001475.2	8554	s38	4	8558	GCF_000866625.1	Flaviviridae	IV	Dengue virus 3	-	HNRNPL
NC_001475.2	NC_001475.2	8555	s38	4	8559	GCF_000866625.1	Flaviviridae	IV	Dengue virus 3	-	HNRNPL
NC_001475.2	NC_001475.2	8556	s38	4	8560	GCF_000866625.1	Flaviviridae	IV	Dengue virus 3	-	HNRNPL
NC_001475.2	NC_001475.2	8582	s38	4	8586	GCF_000866625.1	Flaviviridae	IV	Dengue virus 3	-	HNRNPL
NC_001475.2	NC_001475.2	8594	s38	4	8598	GCF_000866625.1	Flaviviridae	IV	Dengue virus 3	-	HNRNPL
NC_001475.2	NC_001475.2	8656	s38	4	8660	GCF_000866625.1	Flaviviridae	IV	Dengue virus 3	-	HNRNPL
NC_001475.2	NC_001475.2	8657	s38	4	8661	GCF_000866625.1	Flaviviridae	IV	Dengue virus 3	-	HNRNPL
NC_001475.2	NC_001475.2	8659	s38	4	8663	GCF_000866625.1	Flaviviridae	IV	Dengue virus 3	-	HNRNPL
NC_001475.2	NC_001475.2	8705	s38	4	8709	GCF_000866625.1	Flaviviridae	IV	Dengue virus 3	-	HNRNPL
NC_001475.2	NC_001475.2	8707	s38	4	8711	GCF_000866625.1	Flaviviridae	IV	Dengue virus 3	-	HNRNPL
NC_001475.2	NC_001475.2	8708	s38	4	8712	GCF_000866625.1	Flaviviridae	IV	Dengue virus 3	-	HNRNPL
NC_001475.2	NC_001475.2	8794	s38	4	8798	GCF_000866625.1	Flaviviridae	IV	Dengue virus 3	-	HNRNPL
NC_001475.2	NC_001475.2	8806	s38	4	8810	GCF_000866625.1	Flaviviridae	IV	Dengue virus 3	-	HNRNPL
NC_001475.2	NC_001475.2	8807	s38	4	8811	GCF_000866625.1	Flaviviridae	IV	Dengue virus 3	-	HNRNPL
NC_001475.2	NC_001475.2	8855	s38	4	8859	GCF_000866625.1	Flaviviridae	IV	Dengue virus 3	-	HNRNPL
NC_001475.2	NC_001475.2	8858	s38	4	8862	GCF_000866625.1	Flaviviridae	IV	Dengue virus 3	-	HNRNPL
NC_001475.2	NC_001475.2	8860	s38	4	8864	GCF_000866625.1	Flaviviridae	IV	Dengue virus 3	-	HNRNPL
NC_001475.2	NC_001475.2	8874	s38	4	8878	GCF_000866625.1	Flaviviridae	IV	Dengue virus 3	-	HNRNPL
NC_001475.2	NC_001475.2	8891	s38	4	8895	GCF_000866625.1	Flaviviridae	IV	Dengue virus 3	-	HNRNPL
NC_001475.2	NC_001475.2	8936	s38	4	8940	GCF_000866625.1	Flaviviridae	IV	Dengue virus 3	-	HNRNPL
NC_001475.2	NC_001475.2	9025	s38	4	9029	GCF_000866625.1	Flaviviridae	IV	Dengue virus 3	-	HNRNPL
NC_001475.2	NC_001475.2	9065	s38	4	9069	GCF_000866625.1	Flaviviridae	IV	Dengue virus 3	-	HNRNPL
NC_001475.2	NC_001475.2	9118	s38	4	9122	GCF_000866625.1	Flaviviridae	IV	Dengue virus 3	-	HNRNPL
NC_001475.2	NC_001475.2	9136	s38	4	9140	GCF_000866625.1	Flaviviridae	IV	Dengue virus 3	-	HNRNPL
NC_001475.2	NC_001475.2	9141	s38	4	9145	GCF_000866625.1	Flaviviridae	IV	Dengue virus 3	-	HNRNPL
NC_001475.2	NC_001475.2	9206	s38	4	9210	GCF_000866625.1	Flaviviridae	IV	Dengue virus 3	-	HNRNPL
NC_001475.2	NC_001475.2	9207	s38	4	9211	GCF_000866625.1	Flaviviridae	IV	Dengue virus 3	-	HNRNPL
NC_001475.2	NC_001475.2	9208	s38	4	9212	GCF_000866625.1	Flaviviridae	IV	Dengue virus 3	-	HNRNPL
NC_001475.2	NC_001475.2	9233	s38	4	9237	GCF_000866625.1	Flaviviridae	IV	Dengue virus 3	-	HNRNPL
NC_001475.2	NC_001475.2	9318	s38	4	9322	GCF_000866625.1	Flaviviridae	IV	Dengue virus 3	-	HNRNPL
NC_001475.2	NC_001475.2	9319	s38	4	9323	GCF_000866625.1	Flaviviridae	IV	Dengue virus 3	-	HNRNPL
NC_001475.2	NC_001475.2	9320	s38	4	9324	GCF_000866625.1	Flaviviridae	IV	Dengue virus 3	-	HNRNPL
NC_001475.2	NC_001475.2	9383	s38	4	9387	GCF_000866625.1	Flaviviridae	IV	Dengue virus 3	-	HNRNPL
NC_001475.2	NC_001475.2	9385	s38	4	9389	GCF_000866625.1	Flaviviridae	IV	Dengue virus 3	-	HNRNPL
NC_001475.2	NC_001475.2	9424	s38	4	9428	GCF_000866625.1	Flaviviridae	IV	Dengue virus 3	-	HNRNPL
NC_001475.2	NC_001475.2	9448	s38	4	9452	GCF_000866625.1	Flaviviridae	IV	Dengue virus 3	-	HNRNPL
NC_001475.2	NC_001475.2	9449	s38	4	9453	GCF_000866625.1	Flaviviridae	IV	Dengue virus 3	-	HNRNPL
NC_001475.2	NC_001475.2	9452	s38	4	9456	GCF_000866625.1	Flaviviridae	IV	Dengue virus 3	-	HNRNPL
NC_001475.2	NC_001475.2	9453	s38	4	9457	GCF_000866625.1	Flaviviridae	IV	Dengue virus 3	-	HNRNPL
NC_001475.2	NC_001475.2	9454	s38	4	9458	GCF_000866625.1	Flaviviridae	IV	Dengue virus 3	-	HNRNPL
NC_001475.2	NC_001475.2	9456	s38	4	9460	GCF_000866625.1	Flaviviridae	IV	Dengue virus 3	-	HNRNPL
NC_001475.2	NC_001475.2	9457	s38	4	9461	GCF_000866625.1	Flaviviridae	IV	Dengue virus 3	-	HNRNPL
NC_001475.2	NC_001475.2	9459	s38	4	9463	GCF_000866625.1	Flaviviridae	IV	Dengue virus 3	-	HNRNPL
NC_001475.2	NC_001475.2	9460	s38	4	9464	GCF_000866625.1	Flaviviridae	IV	Dengue virus 3	-	HNRNPL
NC_001475.2	NC_001475.2	9467	s38	4	9471	GCF_000866625.1	Flaviviridae	IV	Dengue virus 3	-	HNRNPL
NC_001475.2	NC_001475.2	9468	s38	4	9472	GCF_000866625.1	Flaviviridae	IV	Dengue virus 3	-	HNRNPL
NC_001475.2	NC_001475.2	9469	s38	4	9473	GCF_000866625.1	Flaviviridae	IV	Dengue virus 3	-	HNRNPL
NC_001475.2	NC_001475.2	9471	s38	4	9475	GCF_000866625.1	Flaviviridae	IV	Dengue virus 3	-	HNRNPL
NC_001475.2	NC_001475.2	9472	s38	4	9476	GCF_000866625.1	Flaviviridae	IV	Dengue virus 3	-	HNRNPL
NC_001475.2	NC_001475.2	9498	s38	4	9502	GCF_000866625.1	Flaviviridae	IV	Dengue virus 3	-	HNRNPL
NC_001475.2	NC_001475.2	9527	s38	4	9531	GCF_000866625.1	Flaviviridae	IV	Dengue virus 3	-	HNRNPL
NC_001475.2	NC_001475.2	9529	s38	4	9533	GCF_000866625.1	Flaviviridae	IV	Dengue virus 3	-	HNRNPL
NC_001475.2	NC_001475.2	9530	s38	4	9534	GCF_000866625.1	Flaviviridae	IV	Dengue virus 3	-	HNRNPL
NC_001475.2	NC_001475.2	9538	s38	4	9542	GCF_000866625.1	Flaviviridae	IV	Dengue virus 3	-	HNRNPL
NC_001475.2	NC_001475.2	9584	s38	4	9588	GCF_000866625.1	Flaviviridae	IV	Dengue virus 3	-	HNRNPL
NC_001475.2	NC_001475.2	9680	s38	4	9684	GCF_000866625.1	Flaviviridae	IV	Dengue virus 3	-	HNRNPL
NC_001475.2	NC_001475.2	9682	s38	4	9686	GCF_000866625.1	Flaviviridae	IV	Dengue virus 3	-	HNRNPL
NC_001475.2	NC_001475.2	9684	s38	4	9688	GCF_000866625.1	Flaviviridae	IV	Dengue virus 3	-	HNRNPL
NC_001475.2	NC_001475.2	9685	s38	4	9689	GCF_000866625.1	Flaviviridae	IV	Dengue virus 3	-	HNRNPL
NC_001475.2	NC_001475.2	9686	s38	4	9690	GCF_000866625.1	Flaviviridae	IV	Dengue virus 3	-	HNRNPL
NC_001475.2	NC_001475.2	9687	s38	4	9691	GCF_000866625.1	Flaviviridae	IV	Dengue virus 3	-	HNRNPL
NC_001475.2	NC_001475.2	9688	s38	4	9692	GCF_000866625.1	Flaviviridae	IV	Dengue virus 3	-	HNRNPL
NC_001475.2	NC_001475.2	9701	s38	4	9705	GCF_000866625.1	Flaviviridae	IV	Dengue virus 3	-	HNRNPL
NC_001475.2	NC_001475.2	9703	s38	4	9707	GCF_000866625.1	Flaviviridae	IV	Dengue virus 3	-	HNRNPL
NC_001475.2	NC_001475.2	9709	s38	4	9713	GCF_000866625.1	Flaviviridae	IV	Dengue virus 3	-	HNRNPL
NC_001475.2	NC_001475.2	9710	s38	4	9714	GCF_000866625.1	Flaviviridae	IV	Dengue virus 3	-	HNRNPL
NC_001475.2	NC_001475.2	9711	s38	4	9715	GCF_000866625.1	Flaviviridae	IV	Dengue virus 3	-	HNRNPL
NC_001475.2	NC_001475.2	9712	s38	4	9716	GCF_000866625.1	Flaviviridae	IV	Dengue virus 3	-	HNRNPL
NC_001475.2	NC_001475.2	9713	s38	4	9717	GCF_000866625.1	Flaviviridae	IV	Dengue virus 3	-	HNRNPL
NC_001475.2	NC_001475.2	9736	s38	4	9740	GCF_000866625.1	Flaviviridae	IV	Dengue virus 3	-	HNRNPL
NC_001475.2	NC_001475.2	9737	s38	4	9741	GCF_000866625.1	Flaviviridae	IV	Dengue virus 3	-	HNRNPL
NC_001475.2	NC_001475.2	9739	s38	4	9743	GCF_000866625.1	Flaviviridae	IV	Dengue virus 3	-	HNRNPL
NC_001475.2	NC_001475.2	9759	s38	4	9763	GCF_000866625.1	Flaviviridae	IV	Dengue virus 3	-	HNRNPL
NC_001475.2	NC_001475.2	9760	s38	4	9764	GCF_000866625.1	Flaviviridae	IV	Dengue virus 3	-	HNRNPL
NC_001475.2	NC_001475.2	9761	s38	4	9765	GCF_000866625.1	Flaviviridae	IV	Dengue virus 3	-	HNRNPL
NC_001475.2	NC_001475.2	9763	s38	4	9767	GCF_000866625.1	Flaviviridae	IV	Dengue virus 3	-	HNRNPL
NC_001475.2	NC_001475.2	9812	s38	4	9816	GCF_000866625.1	Flaviviridae	IV	Dengue virus 3	-	HNRNPL
NC_001475.2	NC_001475.2	9814	s38	4	9818	GCF_000866625.1	Flaviviridae	IV	Dengue virus 3	-	HNRNPL
NC_001475.2	NC_001475.2	9815	s38	4	9819	GCF_000866625.1	Flaviviridae	IV	Dengue virus 3	-	HNRNPL
NC_001475.2	NC_001475.2	9873	s38	4	9877	GCF_000866625.1	Flaviviridae	IV	Dengue virus 3	-	HNRNPL
NC_001475.2	NC_001475.2	9874	s38	4	9878	GCF_000866625.1	Flaviviridae	IV	Dengue virus 3	-	HNRNPL
NC_001475.2	NC_001475.2	9892	s38	4	9896	GCF_000866625.1	Flaviviridae	IV	Dengue virus 3	-	HNRNPL
NC_001475.2	NC_001475.2	9966	s38	4	9970	GCF_000866625.1	Flaviviridae	IV	Dengue virus 3	-	HNRNPL
NC_001475.2	NC_001475.2	9991	s38	4	9995	GCF_000866625.1	Flaviviridae	IV	Dengue virus 3	-	HNRNPL
NC_001475.2	NC_001475.2	10046	s38	4	10050	GCF_000866625.1	Flaviviridae	IV	Dengue virus 3	-	HNRNPL
NC_001475.2	NC_001475.2	10047	s38	4	10051	GCF_000866625.1	Flaviviridae	IV	Dengue virus 3	-	HNRNPL
NC_001475.2	NC_001475.2	10048	s38	4	10052	GCF_000866625.1	Flaviviridae	IV	Dengue virus 3	-	HNRNPL
NC_001475.2	NC_001475.2	10068	s38	4	10072	GCF_000866625.1	Flaviviridae	IV	Dengue virus 3	-	HNRNPL
NC_001475.2	NC_001475.2	10093	s38	4	10097	GCF_000866625.1	Flaviviridae	IV	Dengue virus 3	-	HNRNPL
NC_001475.2	NC_001475.2	10135	s38	4	10139	GCF_000866625.1	Flaviviridae	IV	Dengue virus 3	-	HNRNPL
NC_001475.2	NC_001475.2	10137	s38	4	10141	GCF_000866625.1	Flaviviridae	IV	Dengue virus 3	-	HNRNPL
NC_001475.2	NC_001475.2	10146	s38	4	10150	GCF_000866625.1	Flaviviridae	IV	Dengue virus 3	-	HNRNPL
NC_001475.2	NC_001475.2	10148	s38	4	10152	GCF_000866625.1	Flaviviridae	IV	Dengue virus 3	-	HNRNPL
NC_001475.2	NC_001475.2	10170	s38	4	10174	GCF_000866625.1	Flaviviridae	IV	Dengue virus 3	-	HNRNPL
NC_001475.2	NC_001475.2	10226	s38	4	10230	GCF_000866625.1	Flaviviridae	IV	Dengue virus 3	-	HNRNPL
NC_001475.2	NC_001475.2	10227	s38	4	10231	GCF_000866625.1	Flaviviridae	IV	Dengue virus 3	-	HNRNPL
NC_001475.2	NC_001475.2	10228	s38	4	10232	GCF_000866625.1	Flaviviridae	IV	Dengue virus 3	-	HNRNPL
NC_001475.2	NC_001475.2	10229	s38	4	10233	GCF_000866625.1	Flaviviridae	IV	Dengue virus 3	-	HNRNPL
NC_001475.2	NC_001475.2	10384	s38	4	10388	GCF_000866625.1	Flaviviridae	IV	Dengue virus 3	-	HNRNPL
NC_001475.2	NC_001475.2	10385	s38	4	10389	GCF_000866625.1	Flaviviridae	IV	Dengue virus 3	-	HNRNPL
NC_001475.2	NC_001475.2	10404	s38	4	10408	GCF_000866625.1	Flaviviridae	IV	Dengue virus 3	-	HNRNPL
NC_001475.2	NC_001475.2	10405	s38	4	10409	GCF_000866625.1	Flaviviridae	IV	Dengue virus 3	-	HNRNPL
NC_001475.2	NC_001475.2	10472	s38	4	10476	GCF_000866625.1	Flaviviridae	IV	Dengue virus 3	-	HNRNPL
NC_001475.2	NC_001475.2	10526	s38	4	10530	GCF_000866625.1	Flaviviridae	IV	Dengue virus 3	-	HNRNPL
NC_001475.2	NC_001475.2	10544	s38	4	10548	GCF_000866625.1	Flaviviridae	IV	Dengue virus 3	-	HNRNPL
NC_001475.2	NC_001475.2	10635	s38	4	10639	GCF_000866625.1	Flaviviridae	IV	Dengue virus 3	-	HNRNPL
NC_001475.2	NC_001475.2	10672	s38	4	10676	GCF_000866625.1	Flaviviridae	IV	Dengue virus 3	-	HNRNPL
NC_001475.2	NC_001475.2	10689	s38	4	10693	GCF_000866625.1	Flaviviridae	IV	Dengue virus 3	-	HNRNPL
NC_001475.2	NC_001475.2	10702	s38	4	10706	GCF_000866625.1	Flaviviridae	IV	Dengue virus 3	-	HNRNPL
NC_007580.2	NC_007580.2	27	s38	4	31	GCF_000866785.1	Flaviviridae	IV	Saint Louis encephalitis virus	+	HNRNPL
NC_007580.2	NC_007580.2	93	s38	4	97	GCF_000866785.1	Flaviviridae	IV	Saint Louis encephalitis virus	+	HNRNPL
NC_007580.2	NC_007580.2	94	s38	4	98	GCF_000866785.1	Flaviviridae	IV	Saint Louis encephalitis virus	+	HNRNPL
NC_007580.2	NC_007580.2	107	s38	4	111	GCF_000866785.1	Flaviviridae	IV	Saint Louis encephalitis virus	+	HNRNPL
NC_007580.2	NC_007580.2	108	s38	4	112	GCF_000866785.1	Flaviviridae	IV	Saint Louis encephalitis virus	+	HNRNPL
NC_007580.2	NC_007580.2	116	s38	4	120	GCF_000866785.1	Flaviviridae	IV	Saint Louis encephalitis virus	+	HNRNPL
NC_007580.2	NC_007580.2	117	s38	4	121	GCF_000866785.1	Flaviviridae	IV	Saint Louis encephalitis virus	+	HNRNPL
NC_007580.2	NC_007580.2	118	s38	4	122	GCF_000866785.1	Flaviviridae	IV	Saint Louis encephalitis virus	+	HNRNPL
NC_007580.2	NC_007580.2	127	s38	4	131	GCF_000866785.1	Flaviviridae	IV	Saint Louis encephalitis virus	+	HNRNPL
NC_007580.2	NC_007580.2	128	s38	4	132	GCF_000866785.1	Flaviviridae	IV	Saint Louis encephalitis virus	+	HNRNPL
NC_007580.2	NC_007580.2	149	s38	4	153	GCF_000866785.1	Flaviviridae	IV	Saint Louis encephalitis virus	+	HNRNPL
NC_007580.2	NC_007580.2	170	s38	4	174	GCF_000866785.1	Flaviviridae	IV	Saint Louis encephalitis virus	+	HNRNPL
NC_007580.2	NC_007580.2	171	s38	4	175	GCF_000866785.1	Flaviviridae	IV	Saint Louis encephalitis virus	+	HNRNPL
NC_007580.2	NC_007580.2	172	s38	4	176	GCF_000866785.1	Flaviviridae	IV	Saint Louis encephalitis virus	+	HNRNPL
NC_007580.2	NC_007580.2	223	s38	4	227	GCF_000866785.1	Flaviviridae	IV	Saint Louis encephalitis virus	+	HNRNPL
NC_007580.2	NC_007580.2	279	s38	4	283	GCF_000866785.1	Flaviviridae	IV	Saint Louis encephalitis virus	+	HNRNPL
NC_007580.2	NC_007580.2	316	s38	4	320	GCF_000866785.1	Flaviviridae	IV	Saint Louis encephalitis virus	+	HNRNPL
NC_007580.2	NC_007580.2	332	s38	4	336	GCF_000866785.1	Flaviviridae	IV	Saint Louis encephalitis virus	+	HNRNPL
NC_007580.2	NC_007580.2	335	s38	4	339	GCF_000866785.1	Flaviviridae	IV	Saint Louis encephalitis virus	+	HNRNPL
NC_007580.2	NC_007580.2	350	s38	4	354	GCF_000866785.1	Flaviviridae	IV	Saint Louis encephalitis virus	+	HNRNPL
NC_007580.2	NC_007580.2	376	s38	4	380	GCF_000866785.1	Flaviviridae	IV	Saint Louis encephalitis virus	+	HNRNPL
NC_007580.2	NC_007580.2	382	s38	4	386	GCF_000866785.1	Flaviviridae	IV	Saint Louis encephalitis virus	+	HNRNPL
NC_007580.2	NC_007580.2	383	s38	4	387	GCF_000866785.1	Flaviviridae	IV	Saint Louis encephalitis virus	+	HNRNPL
NC_007580.2	NC_007580.2	471	s38	4	475	GCF_000866785.1	Flaviviridae	IV	Saint Louis encephalitis virus	+	HNRNPL
NC_007580.2	NC_007580.2	472	s38	4	476	GCF_000866785.1	Flaviviridae	IV	Saint Louis encephalitis virus	+	HNRNPL
NC_007580.2	NC_007580.2	502	s38	4	506	GCF_000866785.1	Flaviviridae	IV	Saint Louis encephalitis virus	+	HNRNPL
NC_007580.2	NC_007580.2	518	s38	4	522	GCF_000866785.1	Flaviviridae	IV	Saint Louis encephalitis virus	+	HNRNPL
NC_007580.2	NC_007580.2	529	s38	4	533	GCF_000866785.1	Flaviviridae	IV	Saint Louis encephalitis virus	+	HNRNPL
NC_007580.2	NC_007580.2	544	s38	4	548	GCF_000866785.1	Flaviviridae	IV	Saint Louis encephalitis virus	+	HNRNPL
NC_007580.2	NC_007580.2	552	s38	4	556	GCF_000866785.1	Flaviviridae	IV	Saint Louis encephalitis virus	+	HNRNPL
NC_007580.2	NC_007580.2	553	s38	4	557	GCF_000866785.1	Flaviviridae	IV	Saint Louis encephalitis virus	+	HNRNPL
NC_007580.2	NC_007580.2	595	s38	4	599	GCF_000866785.1	Flaviviridae	IV	Saint Louis encephalitis virus	+	HNRNPL
NC_007580.2	NC_007580.2	607	s38	4	611	GCF_000866785.1	Flaviviridae	IV	Saint Louis encephalitis virus	+	HNRNPL
NC_007580.2	NC_007580.2	619	s38	4	623	GCF_000866785.1	Flaviviridae	IV	Saint Louis encephalitis virus	+	HNRNPL
NC_007580.2	NC_007580.2	752	s38	4	756	GCF_000866785.1	Flaviviridae	IV	Saint Louis encephalitis virus	+	HNRNPL
NC_007580.2	NC_007580.2	765	s38	4	769	GCF_000866785.1	Flaviviridae	IV	Saint Louis encephalitis virus	+	HNRNPL
NC_007580.2	NC_007580.2	766	s38	4	770	GCF_000866785.1	Flaviviridae	IV	Saint Louis encephalitis virus	+	HNRNPL
NC_007580.2	NC_007580.2	774	s38	4	778	GCF_000866785.1	Flaviviridae	IV	Saint Louis encephalitis virus	+	HNRNPL
NC_007580.2	NC_007580.2	777	s38	4	781	GCF_000866785.1	Flaviviridae	IV	Saint Louis encephalitis virus	+	HNRNPL
NC_007580.2	NC_007580.2	799	s38	4	803	GCF_000866785.1	Flaviviridae	IV	Saint Louis encephalitis virus	+	HNRNPL
NC_007580.2	NC_007580.2	807	s38	4	811	GCF_000866785.1	Flaviviridae	IV	Saint Louis encephalitis virus	+	HNRNPL
NC_007580.2	NC_007580.2	808	s38	4	812	GCF_000866785.1	Flaviviridae	IV	Saint Louis encephalitis virus	+	HNRNPL
NC_007580.2	NC_007580.2	810	s38	4	814	GCF_000866785.1	Flaviviridae	IV	Saint Louis encephalitis virus	+	HNRNPL
NC_007580.2	NC_007580.2	811	s38	4	815	GCF_000866785.1	Flaviviridae	IV	Saint Louis encephalitis virus	+	HNRNPL
NC_007580.2	NC_007580.2	814	s38	4	818	GCF_000866785.1	Flaviviridae	IV	Saint Louis encephalitis virus	+	HNRNPL
NC_007580.2	NC_007580.2	825	s38	4	829	GCF_000866785.1	Flaviviridae	IV	Saint Louis encephalitis virus	+	HNRNPL
NC_007580.2	NC_007580.2	835	s38	4	839	GCF_000866785.1	Flaviviridae	IV	Saint Louis encephalitis virus	+	HNRNPL
NC_007580.2	NC_007580.2	901	s38	4	905	GCF_000866785.1	Flaviviridae	IV	Saint Louis encephalitis virus	+	HNRNPL
NC_007580.2	NC_007580.2	904	s38	4	908	GCF_000866785.1	Flaviviridae	IV	Saint Louis encephalitis virus	+	HNRNPL
NC_007580.2	NC_007580.2	907	s38	4	911	GCF_000866785.1	Flaviviridae	IV	Saint Louis encephalitis virus	+	HNRNPL
NC_007580.2	NC_007580.2	909	s38	4	913	GCF_000866785.1	Flaviviridae	IV	Saint Louis encephalitis virus	+	HNRNPL
NC_007580.2	NC_007580.2	964	s38	4	968	GCF_000866785.1	Flaviviridae	IV	Saint Louis encephalitis virus	+	HNRNPL
NC_007580.2	NC_007580.2	981	s38	4	985	GCF_000866785.1	Flaviviridae	IV	Saint Louis encephalitis virus	+	HNRNPL
NC_007580.2	NC_007580.2	982	s38	4	986	GCF_000866785.1	Flaviviridae	IV	Saint Louis encephalitis virus	+	HNRNPL
NC_007580.2	NC_007580.2	1014	s38	4	1018	GCF_000866785.1	Flaviviridae	IV	Saint Louis encephalitis virus	+	HNRNPL
NC_007580.2	NC_007580.2	1065	s38	4	1069	GCF_000866785.1	Flaviviridae	IV	Saint Louis encephalitis virus	+	HNRNPL
NC_007580.2	NC_007580.2	1073	s38	4	1077	GCF_000866785.1	Flaviviridae	IV	Saint Louis encephalitis virus	+	HNRNPL
NC_007580.2	NC_007580.2	1074	s38	4	1078	GCF_000866785.1	Flaviviridae	IV	Saint Louis encephalitis virus	+	HNRNPL
NC_007580.2	NC_007580.2	1077	s38	4	1081	GCF_000866785.1	Flaviviridae	IV	Saint Louis encephalitis virus	+	HNRNPL
NC_007580.2	NC_007580.2	1122	s38	4	1126	GCF_000866785.1	Flaviviridae	IV	Saint Louis encephalitis virus	+	HNRNPL
NC_007580.2	NC_007580.2	1149	s38	4	1153	GCF_000866785.1	Flaviviridae	IV	Saint Louis encephalitis virus	+	HNRNPL
NC_007580.2	NC_007580.2	1150	s38	4	1154	GCF_000866785.1	Flaviviridae	IV	Saint Louis encephalitis virus	+	HNRNPL
NC_007580.2	NC_007580.2	1167	s38	4	1171	GCF_000866785.1	Flaviviridae	IV	Saint Louis encephalitis virus	+	HNRNPL
NC_007580.2	NC_007580.2	1188	s38	4	1192	GCF_000866785.1	Flaviviridae	IV	Saint Louis encephalitis virus	+	HNRNPL
NC_007580.2	NC_007580.2	1202	s38	4	1206	GCF_000866785.1	Flaviviridae	IV	Saint Louis encephalitis virus	+	HNRNPL
NC_007580.2	NC_007580.2	1204	s38	4	1208	GCF_000866785.1	Flaviviridae	IV	Saint Louis encephalitis virus	+	HNRNPL
NC_007580.2	NC_007580.2	1207	s38	4	1211	GCF_000866785.1	Flaviviridae	IV	Saint Louis encephalitis virus	+	HNRNPL
NC_007580.2	NC_007580.2	1210	s38	4	1214	GCF_000866785.1	Flaviviridae	IV	Saint Louis encephalitis virus	+	HNRNPL
NC_007580.2	NC_007580.2	1221	s38	4	1225	GCF_000866785.1	Flaviviridae	IV	Saint Louis encephalitis virus	+	HNRNPL
NC_007580.2	NC_007580.2	1222	s38	4	1226	GCF_000866785.1	Flaviviridae	IV	Saint Louis encephalitis virus	+	HNRNPL
NC_007580.2	NC_007580.2	1224	s38	4	1228	GCF_000866785.1	Flaviviridae	IV	Saint Louis encephalitis virus	+	HNRNPL
NC_007580.2	NC_007580.2	1237	s38	4	1241	GCF_000866785.1	Flaviviridae	IV	Saint Louis encephalitis virus	+	HNRNPL
NC_007580.2	NC_007580.2	1303	s38	4	1307	GCF_000866785.1	Flaviviridae	IV	Saint Louis encephalitis virus	+	HNRNPL
NC_007580.2	NC_007580.2	1318	s38	4	1322	GCF_000866785.1	Flaviviridae	IV	Saint Louis encephalitis virus	+	HNRNPL
NC_007580.2	NC_007580.2	1324	s38	4	1328	GCF_000866785.1	Flaviviridae	IV	Saint Louis encephalitis virus	+	HNRNPL
NC_007580.2	NC_007580.2	1327	s38	4	1331	GCF_000866785.1	Flaviviridae	IV	Saint Louis encephalitis virus	+	HNRNPL
NC_007580.2	NC_007580.2	1335	s38	4	1339	GCF_000866785.1	Flaviviridae	IV	Saint Louis encephalitis virus	+	HNRNPL
NC_007580.2	NC_007580.2	1360	s38	4	1364	GCF_000866785.1	Flaviviridae	IV	Saint Louis encephalitis virus	+	HNRNPL
NC_007580.2	NC_007580.2	1398	s38	4	1402	GCF_000866785.1	Flaviviridae	IV	Saint Louis encephalitis virus	+	HNRNPL
NC_007580.2	NC_007580.2	1413	s38	4	1417	GCF_000866785.1	Flaviviridae	IV	Saint Louis encephalitis virus	+	HNRNPL
NC_007580.2	NC_007580.2	1444	s38	4	1448	GCF_000866785.1	Flaviviridae	IV	Saint Louis encephalitis virus	+	HNRNPL
NC_007580.2	NC_007580.2	1445	s38	4	1449	GCF_000866785.1	Flaviviridae	IV	Saint Louis encephalitis virus	+	HNRNPL
NC_007580.2	NC_007580.2	1462	s38	4	1466	GCF_000866785.1	Flaviviridae	IV	Saint Louis encephalitis virus	+	HNRNPL
NC_007580.2	NC_007580.2	1479	s38	4	1483	GCF_000866785.1	Flaviviridae	IV	Saint Louis encephalitis virus	+	HNRNPL
NC_007580.2	NC_007580.2	1495	s38	4	1499	GCF_000866785.1	Flaviviridae	IV	Saint Louis encephalitis virus	+	HNRNPL
NC_007580.2	NC_007580.2	1549	s38	4	1553	GCF_000866785.1	Flaviviridae	IV	Saint Louis encephalitis virus	+	HNRNPL
NC_007580.2	NC_007580.2	1625	s38	4	1629	GCF_000866785.1	Flaviviridae	IV	Saint Louis encephalitis virus	+	HNRNPL
NC_007580.2	NC_007580.2	1647	s38	4	1651	GCF_000866785.1	Flaviviridae	IV	Saint Louis encephalitis virus	+	HNRNPL
NC_007580.2	NC_007580.2	1648	s38	4	1652	GCF_000866785.1	Flaviviridae	IV	Saint Louis encephalitis virus	+	HNRNPL
NC_007580.2	NC_007580.2	1650	s38	4	1654	GCF_000866785.1	Flaviviridae	IV	Saint Louis encephalitis virus	+	HNRNPL
NC_007580.2	NC_007580.2	1663	s38	4	1667	GCF_000866785.1	Flaviviridae	IV	Saint Louis encephalitis virus	+	HNRNPL
NC_007580.2	NC_007580.2	1671	s38	4	1675	GCF_000866785.1	Flaviviridae	IV	Saint Louis encephalitis virus	+	HNRNPL
NC_007580.2	NC_007580.2	1692	s38	4	1696	GCF_000866785.1	Flaviviridae	IV	Saint Louis encephalitis virus	+	HNRNPL
NC_007580.2	NC_007580.2	1701	s38	4	1705	GCF_000866785.1	Flaviviridae	IV	Saint Louis encephalitis virus	+	HNRNPL
NC_007580.2	NC_007580.2	1702	s38	4	1706	GCF_000866785.1	Flaviviridae	IV	Saint Louis encephalitis virus	+	HNRNPL
NC_007580.2	NC_007580.2	1709	s38	4	1713	GCF_000866785.1	Flaviviridae	IV	Saint Louis encephalitis virus	+	HNRNPL
NC_007580.2	NC_007580.2	1710	s38	4	1714	GCF_000866785.1	Flaviviridae	IV	Saint Louis encephalitis virus	+	HNRNPL
NC_007580.2	NC_007580.2	1748	s38	4	1752	GCF_000866785.1	Flaviviridae	IV	Saint Louis encephalitis virus	+	HNRNPL
NC_007580.2	NC_007580.2	1750	s38	4	1754	GCF_000866785.1	Flaviviridae	IV	Saint Louis encephalitis virus	+	HNRNPL
NC_007580.2	NC_007580.2	1776	s38	4	1780	GCF_000866785.1	Flaviviridae	IV	Saint Louis encephalitis virus	+	HNRNPL
NC_007580.2	NC_007580.2	1791	s38	4	1795	GCF_000866785.1	Flaviviridae	IV	Saint Louis encephalitis virus	+	HNRNPL
NC_007580.2	NC_007580.2	1792	s38	4	1796	GCF_000866785.1	Flaviviridae	IV	Saint Louis encephalitis virus	+	HNRNPL
NC_007580.2	NC_007580.2	1793	s38	4	1797	GCF_000866785.1	Flaviviridae	IV	Saint Louis encephalitis virus	+	HNRNPL
NC_007580.2	NC_007580.2	1798	s38	4	1802	GCF_000866785.1	Flaviviridae	IV	Saint Louis encephalitis virus	+	HNRNPL
NC_007580.2	NC_007580.2	1846	s38	4	1850	GCF_000866785.1	Flaviviridae	IV	Saint Louis encephalitis virus	+	HNRNPL
NC_007580.2	NC_007580.2	1888	s38	4	1892	GCF_000866785.1	Flaviviridae	IV	Saint Louis encephalitis virus	+	HNRNPL
NC_007580.2	NC_007580.2	1901	s38	4	1905	GCF_000866785.1	Flaviviridae	IV	Saint Louis encephalitis virus	+	HNRNPL
NC_007580.2	NC_007580.2	1902	s38	4	1906	GCF_000866785.1	Flaviviridae	IV	Saint Louis encephalitis virus	+	HNRNPL
NC_007580.2	NC_007580.2	1903	s38	4	1907	GCF_000866785.1	Flaviviridae	IV	Saint Louis encephalitis virus	+	HNRNPL
NC_007580.2	NC_007580.2	1905	s38	4	1909	GCF_000866785.1	Flaviviridae	IV	Saint Louis encephalitis virus	+	HNRNPL
NC_007580.2	NC_007580.2	1912	s38	4	1916	GCF_000866785.1	Flaviviridae	IV	Saint Louis encephalitis virus	+	HNRNPL
NC_007580.2	NC_007580.2	1957	s38	4	1961	GCF_000866785.1	Flaviviridae	IV	Saint Louis encephalitis virus	+	HNRNPL
NC_007580.2	NC_007580.2	1963	s38	4	1967	GCF_000866785.1	Flaviviridae	IV	Saint Louis encephalitis virus	+	HNRNPL
NC_007580.2	NC_007580.2	1976	s38	4	1980	GCF_000866785.1	Flaviviridae	IV	Saint Louis encephalitis virus	+	HNRNPL
NC_007580.2	NC_007580.2	1992	s38	4	1996	GCF_000866785.1	Flaviviridae	IV	Saint Louis encephalitis virus	+	HNRNPL
NC_007580.2	NC_007580.2	1993	s38	4	1997	GCF_000866785.1	Flaviviridae	IV	Saint Louis encephalitis virus	+	HNRNPL
NC_007580.2	NC_007580.2	1994	s38	4	1998	GCF_000866785.1	Flaviviridae	IV	Saint Louis encephalitis virus	+	HNRNPL
NC_007580.2	NC_007580.2	2010	s38	4	2014	GCF_000866785.1	Flaviviridae	IV	Saint Louis encephalitis virus	+	HNRNPL
NC_007580.2	NC_007580.2	2050	s38	4	2054	GCF_000866785.1	Flaviviridae	IV	Saint Louis encephalitis virus	+	HNRNPL
NC_007580.2	NC_007580.2	2065	s38	4	2069	GCF_000866785.1	Flaviviridae	IV	Saint Louis encephalitis virus	+	HNRNPL
NC_007580.2	NC_007580.2	2088	s38	4	2092	GCF_000866785.1	Flaviviridae	IV	Saint Louis encephalitis virus	+	HNRNPL
NC_007580.2	NC_007580.2	2090	s38	4	2094	GCF_000866785.1	Flaviviridae	IV	Saint Louis encephalitis virus	+	HNRNPL
NC_007580.2	NC_007580.2	2091	s38	4	2095	GCF_000866785.1	Flaviviridae	IV	Saint Louis encephalitis virus	+	HNRNPL
NC_007580.2	NC_007580.2	2092	s38	4	2096	GCF_000866785.1	Flaviviridae	IV	Saint Louis encephalitis virus	+	HNRNPL
NC_007580.2	NC_007580.2	2128	s38	4	2132	GCF_000866785.1	Flaviviridae	IV	Saint Louis encephalitis virus	+	HNRNPL
NC_007580.2	NC_007580.2	2130	s38	4	2134	GCF_000866785.1	Flaviviridae	IV	Saint Louis encephalitis virus	+	HNRNPL
NC_007580.2	NC_007580.2	2131	s38	4	2135	GCF_000866785.1	Flaviviridae	IV	Saint Louis encephalitis virus	+	HNRNPL
NC_007580.2	NC_007580.2	2132	s38	4	2136	GCF_000866785.1	Flaviviridae	IV	Saint Louis encephalitis virus	+	HNRNPL
NC_007580.2	NC_007580.2	2133	s38	4	2137	GCF_000866785.1	Flaviviridae	IV	Saint Louis encephalitis virus	+	HNRNPL
NC_007580.2	NC_007580.2	2146	s38	4	2150	GCF_000866785.1	Flaviviridae	IV	Saint Louis encephalitis virus	+	HNRNPL
NC_007580.2	NC_007580.2	2153	s38	4	2157	GCF_000866785.1	Flaviviridae	IV	Saint Louis encephalitis virus	+	HNRNPL
NC_007580.2	NC_007580.2	2155	s38	4	2159	GCF_000866785.1	Flaviviridae	IV	Saint Louis encephalitis virus	+	HNRNPL
NC_007580.2	NC_007580.2	2190	s38	4	2194	GCF_000866785.1	Flaviviridae	IV	Saint Louis encephalitis virus	+	HNRNPL
NC_007580.2	NC_007580.2	2191	s38	4	2195	GCF_000866785.1	Flaviviridae	IV	Saint Louis encephalitis virus	+	HNRNPL
NC_007580.2	NC_007580.2	2205	s38	4	2209	GCF_000866785.1	Flaviviridae	IV	Saint Louis encephalitis virus	+	HNRNPL
NC_007580.2	NC_007580.2	2207	s38	4	2211	GCF_000866785.1	Flaviviridae	IV	Saint Louis encephalitis virus	+	HNRNPL
NC_007580.2	NC_007580.2	2230	s38	4	2234	GCF_000866785.1	Flaviviridae	IV	Saint Louis encephalitis virus	+	HNRNPL
NC_007580.2	NC_007580.2	2278	s38	4	2282	GCF_000866785.1	Flaviviridae	IV	Saint Louis encephalitis virus	+	HNRNPL
NC_007580.2	NC_007580.2	2287	s38	4	2291	GCF_000866785.1	Flaviviridae	IV	Saint Louis encephalitis virus	+	HNRNPL
NC_007580.2	NC_007580.2	2288	s38	4	2292	GCF_000866785.1	Flaviviridae	IV	Saint Louis encephalitis virus	+	HNRNPL
NC_007580.2	NC_007580.2	2315	s38	4	2319	GCF_000866785.1	Flaviviridae	IV	Saint Louis encephalitis virus	+	HNRNPL
NC_007580.2	NC_007580.2	2341	s38	4	2345	GCF_000866785.1	Flaviviridae	IV	Saint Louis encephalitis virus	+	HNRNPL
NC_007580.2	NC_007580.2	2343	s38	4	2347	GCF_000866785.1	Flaviviridae	IV	Saint Louis encephalitis virus	+	HNRNPL
NC_007580.2	NC_007580.2	2448	s38	4	2452	GCF_000866785.1	Flaviviridae	IV	Saint Louis encephalitis virus	+	HNRNPL
NC_007580.2	NC_007580.2	2449	s38	4	2453	GCF_000866785.1	Flaviviridae	IV	Saint Louis encephalitis virus	+	HNRNPL
NC_007580.2	NC_007580.2	2489	s38	4	2493	GCF_000866785.1	Flaviviridae	IV	Saint Louis encephalitis virus	+	HNRNPL
NC_007580.2	NC_007580.2	2530	s38	4	2534	GCF_000866785.1	Flaviviridae	IV	Saint Louis encephalitis virus	+	HNRNPL
NC_007580.2	NC_007580.2	2580	s38	4	2584	GCF_000866785.1	Flaviviridae	IV	Saint Louis encephalitis virus	+	HNRNPL
NC_007580.2	NC_007580.2	2640	s38	4	2644	GCF_000866785.1	Flaviviridae	IV	Saint Louis encephalitis virus	+	HNRNPL
NC_007580.2	NC_007580.2	2689	s38	4	2693	GCF_000866785.1	Flaviviridae	IV	Saint Louis encephalitis virus	+	HNRNPL
NC_007580.2	NC_007580.2	2744	s38	4	2748	GCF_000866785.1	Flaviviridae	IV	Saint Louis encephalitis virus	+	HNRNPL
NC_007580.2	NC_007580.2	2746	s38	4	2750	GCF_000866785.1	Flaviviridae	IV	Saint Louis encephalitis virus	+	HNRNPL
NC_007580.2	NC_007580.2	2755	s38	4	2759	GCF_000866785.1	Flaviviridae	IV	Saint Louis encephalitis virus	+	HNRNPL
NC_007580.2	NC_007580.2	2765	s38	4	2769	GCF_000866785.1	Flaviviridae	IV	Saint Louis encephalitis virus	+	HNRNPL
NC_007580.2	NC_007580.2	2823	s38	4	2827	GCF_000866785.1	Flaviviridae	IV	Saint Louis encephalitis virus	+	HNRNPL
NC_007580.2	NC_007580.2	2824	s38	4	2828	GCF_000866785.1	Flaviviridae	IV	Saint Louis encephalitis virus	+	HNRNPL
NC_007580.2	NC_007580.2	2825	s38	4	2829	GCF_000866785.1	Flaviviridae	IV	Saint Louis encephalitis virus	+	HNRNPL
NC_007580.2	NC_007580.2	2838	s38	4	2842	GCF_000866785.1	Flaviviridae	IV	Saint Louis encephalitis virus	+	HNRNPL
NC_007580.2	NC_007580.2	2839	s38	4	2843	GCF_000866785.1	Flaviviridae	IV	Saint Louis encephalitis virus	+	HNRNPL
NC_007580.2	NC_007580.2	2840	s38	4	2844	GCF_000866785.1	Flaviviridae	IV	Saint Louis encephalitis virus	+	HNRNPL
NC_007580.2	NC_007580.2	2851	s38	4	2855	GCF_000866785.1	Flaviviridae	IV	Saint Louis encephalitis virus	+	HNRNPL
NC_007580.2	NC_007580.2	2854	s38	4	2858	GCF_000866785.1	Flaviviridae	IV	Saint Louis encephalitis virus	+	HNRNPL
NC_007580.2	NC_007580.2	2857	s38	4	2861	GCF_000866785.1	Flaviviridae	IV	Saint Louis encephalitis virus	+	HNRNPL
NC_007580.2	NC_007580.2	2875	s38	4	2879	GCF_000866785.1	Flaviviridae	IV	Saint Louis encephalitis virus	+	HNRNPL
NC_007580.2	NC_007580.2	2895	s38	4	2899	GCF_000866785.1	Flaviviridae	IV	Saint Louis encephalitis virus	+	HNRNPL
NC_007580.2	NC_007580.2	2901	s38	4	2905	GCF_000866785.1	Flaviviridae	IV	Saint Louis encephalitis virus	+	HNRNPL
NC_007580.2	NC_007580.2	2902	s38	4	2906	GCF_000866785.1	Flaviviridae	IV	Saint Louis encephalitis virus	+	HNRNPL
NC_007580.2	NC_007580.2	2923	s38	4	2927	GCF_000866785.1	Flaviviridae	IV	Saint Louis encephalitis virus	+	HNRNPL
NC_007580.2	NC_007580.2	2971	s38	4	2975	GCF_000866785.1	Flaviviridae	IV	Saint Louis encephalitis virus	+	HNRNPL
NC_007580.2	NC_007580.2	2986	s38	4	2990	GCF_000866785.1	Flaviviridae	IV	Saint Louis encephalitis virus	+	HNRNPL
NC_007580.2	NC_007580.2	2989	s38	4	2993	GCF_000866785.1	Flaviviridae	IV	Saint Louis encephalitis virus	+	HNRNPL
NC_007580.2	NC_007580.2	2991	s38	4	2995	GCF_000866785.1	Flaviviridae	IV	Saint Louis encephalitis virus	+	HNRNPL
NC_007580.2	NC_007580.2	3019	s38	4	3023	GCF_000866785.1	Flaviviridae	IV	Saint Louis encephalitis virus	+	HNRNPL
NC_007580.2	NC_007580.2	3047	s38	4	3051	GCF_000866785.1	Flaviviridae	IV	Saint Louis encephalitis virus	+	HNRNPL
NC_007580.2	NC_007580.2	3076	s38	4	3080	GCF_000866785.1	Flaviviridae	IV	Saint Louis encephalitis virus	+	HNRNPL
NC_007580.2	NC_007580.2	3095	s38	4	3099	GCF_000866785.1	Flaviviridae	IV	Saint Louis encephalitis virus	+	HNRNPL
NC_007580.2	NC_007580.2	3144	s38	4	3148	GCF_000866785.1	Flaviviridae	IV	Saint Louis encephalitis virus	+	HNRNPL
NC_007580.2	NC_007580.2	3149	s38	4	3153	GCF_000866785.1	Flaviviridae	IV	Saint Louis encephalitis virus	+	HNRNPL
NC_007580.2	NC_007580.2	3151	s38	4	3155	GCF_000866785.1	Flaviviridae	IV	Saint Louis encephalitis virus	+	HNRNPL
NC_007580.2	NC_007580.2	3152	s38	4	3156	GCF_000866785.1	Flaviviridae	IV	Saint Louis encephalitis virus	+	HNRNPL
NC_007580.2	NC_007580.2	3213	s38	4	3217	GCF_000866785.1	Flaviviridae	IV	Saint Louis encephalitis virus	+	HNRNPL
NC_007580.2	NC_007580.2	3224	s38	4	3228	GCF_000866785.1	Flaviviridae	IV	Saint Louis encephalitis virus	+	HNRNPL
NC_007580.2	NC_007580.2	3226	s38	4	3230	GCF_000866785.1	Flaviviridae	IV	Saint Louis encephalitis virus	+	HNRNPL
NC_007580.2	NC_007580.2	3235	s38	4	3239	GCF_000866785.1	Flaviviridae	IV	Saint Louis encephalitis virus	+	HNRNPL
NC_007580.2	NC_007580.2	3249	s38	4	3253	GCF_000866785.1	Flaviviridae	IV	Saint Louis encephalitis virus	+	HNRNPL
NC_007580.2	NC_007580.2	3255	s38	4	3259	GCF_000866785.1	Flaviviridae	IV	Saint Louis encephalitis virus	+	HNRNPL
NC_007580.2	NC_007580.2	3262	s38	4	3266	GCF_000866785.1	Flaviviridae	IV	Saint Louis encephalitis virus	+	HNRNPL
NC_007580.2	NC_007580.2	3312	s38	4	3316	GCF_000866785.1	Flaviviridae	IV	Saint Louis encephalitis virus	+	HNRNPL
NC_007580.2	NC_007580.2	3319	s38	4	3323	GCF_000866785.1	Flaviviridae	IV	Saint Louis encephalitis virus	+	HNRNPL
NC_007580.2	NC_007580.2	3340	s38	4	3344	GCF_000866785.1	Flaviviridae	IV	Saint Louis encephalitis virus	+	HNRNPL
NC_007580.2	NC_007580.2	3361	s38	4	3365	GCF_000866785.1	Flaviviridae	IV	Saint Louis encephalitis virus	+	HNRNPL
NC_007580.2	NC_007580.2	3363	s38	4	3367	GCF_000866785.1	Flaviviridae	IV	Saint Louis encephalitis virus	+	HNRNPL
NC_007580.2	NC_007580.2	3364	s38	4	3368	GCF_000866785.1	Flaviviridae	IV	Saint Louis encephalitis virus	+	HNRNPL
NC_007580.2	NC_007580.2	3366	s38	4	3370	GCF_000866785.1	Flaviviridae	IV	Saint Louis encephalitis virus	+	HNRNPL
NC_007580.2	NC_007580.2	3367	s38	4	3371	GCF_000866785.1	Flaviviridae	IV	Saint Louis encephalitis virus	+	HNRNPL
NC_007580.2	NC_007580.2	3419	s38	4	3423	GCF_000866785.1	Flaviviridae	IV	Saint Louis encephalitis virus	+	HNRNPL
NC_007580.2	NC_007580.2	3420	s38	4	3424	GCF_000866785.1	Flaviviridae	IV	Saint Louis encephalitis virus	+	HNRNPL
NC_007580.2	NC_007580.2	3422	s38	4	3426	GCF_000866785.1	Flaviviridae	IV	Saint Louis encephalitis virus	+	HNRNPL
NC_007580.2	NC_007580.2	3433	s38	4	3437	GCF_000866785.1	Flaviviridae	IV	Saint Louis encephalitis virus	+	HNRNPL
NC_007580.2	NC_007580.2	3435	s38	4	3439	GCF_000866785.1	Flaviviridae	IV	Saint Louis encephalitis virus	+	HNRNPL
NC_007580.2	NC_007580.2	3436	s38	4	3440	GCF_000866785.1	Flaviviridae	IV	Saint Louis encephalitis virus	+	HNRNPL
NC_007580.2	NC_007580.2	3438	s38	4	3442	GCF_000866785.1	Flaviviridae	IV	Saint Louis encephalitis virus	+	HNRNPL
NC_007580.2	NC_007580.2	3492	s38	4	3496	GCF_000866785.1	Flaviviridae	IV	Saint Louis encephalitis virus	+	HNRNPL
NC_007580.2	NC_007580.2	3540	s38	4	3544	GCF_000866785.1	Flaviviridae	IV	Saint Louis encephalitis virus	+	HNRNPL
NC_007580.2	NC_007580.2	3548	s38	4	3552	GCF_000866785.1	Flaviviridae	IV	Saint Louis encephalitis virus	+	HNRNPL
NC_007580.2	NC_007580.2	3576	s38	4	3580	GCF_000866785.1	Flaviviridae	IV	Saint Louis encephalitis virus	+	HNRNPL
NC_007580.2	NC_007580.2	3577	s38	4	3581	GCF_000866785.1	Flaviviridae	IV	Saint Louis encephalitis virus	+	HNRNPL
NC_007580.2	NC_007580.2	3579	s38	4	3583	GCF_000866785.1	Flaviviridae	IV	Saint Louis encephalitis virus	+	HNRNPL
NC_007580.2	NC_007580.2	3593	s38	4	3597	GCF_000866785.1	Flaviviridae	IV	Saint Louis encephalitis virus	+	HNRNPL
NC_007580.2	NC_007580.2	3617	s38	4	3621	GCF_000866785.1	Flaviviridae	IV	Saint Louis encephalitis virus	+	HNRNPL
NC_007580.2	NC_007580.2	3661	s38	4	3665	GCF_000866785.1	Flaviviridae	IV	Saint Louis encephalitis virus	+	HNRNPL
NC_007580.2	NC_007580.2	3662	s38	4	3666	GCF_000866785.1	Flaviviridae	IV	Saint Louis encephalitis virus	+	HNRNPL
NC_007580.2	NC_007580.2	3745	s38	4	3749	GCF_000866785.1	Flaviviridae	IV	Saint Louis encephalitis virus	+	HNRNPL
NC_007580.2	NC_007580.2	3746	s38	4	3750	GCF_000866785.1	Flaviviridae	IV	Saint Louis encephalitis virus	+	HNRNPL
NC_007580.2	NC_007580.2	3769	s38	4	3773	GCF_000866785.1	Flaviviridae	IV	Saint Louis encephalitis virus	+	HNRNPL
NC_007580.2	NC_007580.2	3820	s38	4	3824	GCF_000866785.1	Flaviviridae	IV	Saint Louis encephalitis virus	+	HNRNPL
NC_007580.2	NC_007580.2	3821	s38	4	3825	GCF_000866785.1	Flaviviridae	IV	Saint Louis encephalitis virus	+	HNRNPL
NC_007580.2	NC_007580.2	3829	s38	4	3833	GCF_000866785.1	Flaviviridae	IV	Saint Louis encephalitis virus	+	HNRNPL
NC_007580.2	NC_007580.2	3863	s38	4	3867	GCF_000866785.1	Flaviviridae	IV	Saint Louis encephalitis virus	+	HNRNPL
NC_007580.2	NC_007580.2	3907	s38	4	3911	GCF_000866785.1	Flaviviridae	IV	Saint Louis encephalitis virus	+	HNRNPL
NC_007580.2	NC_007580.2	3977	s38	4	3981	GCF_000866785.1	Flaviviridae	IV	Saint Louis encephalitis virus	+	HNRNPL
NC_007580.2	NC_007580.2	4184	s38	4	4188	GCF_000866785.1	Flaviviridae	IV	Saint Louis encephalitis virus	+	HNRNPL
NC_007580.2	NC_007580.2	4185	s38	4	4189	GCF_000866785.1	Flaviviridae	IV	Saint Louis encephalitis virus	+	HNRNPL
NC_007580.2	NC_007580.2	4186	s38	4	4190	GCF_000866785.1	Flaviviridae	IV	Saint Louis encephalitis virus	+	HNRNPL
NC_007580.2	NC_007580.2	4187	s38	4	4191	GCF_000866785.1	Flaviviridae	IV	Saint Louis encephalitis virus	+	HNRNPL
NC_007580.2	NC_007580.2	4189	s38	4	4193	GCF_000866785.1	Flaviviridae	IV	Saint Louis encephalitis virus	+	HNRNPL
NC_007580.2	NC_007580.2	4278	s38	4	4282	GCF_000866785.1	Flaviviridae	IV	Saint Louis encephalitis virus	+	HNRNPL
NC_007580.2	NC_007580.2	4279	s38	4	4283	GCF_000866785.1	Flaviviridae	IV	Saint Louis encephalitis virus	+	HNRNPL
NC_007580.2	NC_007580.2	4324	s38	4	4328	GCF_000866785.1	Flaviviridae	IV	Saint Louis encephalitis virus	+	HNRNPL
NC_007580.2	NC_007580.2	4330	s38	4	4334	GCF_000866785.1	Flaviviridae	IV	Saint Louis encephalitis virus	+	HNRNPL
NC_007580.2	NC_007580.2	4381	s38	4	4385	GCF_000866785.1	Flaviviridae	IV	Saint Louis encephalitis virus	+	HNRNPL
NC_007580.2	NC_007580.2	4405	s38	4	4409	GCF_000866785.1	Flaviviridae	IV	Saint Louis encephalitis virus	+	HNRNPL
NC_007580.2	NC_007580.2	4411	s38	4	4415	GCF_000866785.1	Flaviviridae	IV	Saint Louis encephalitis virus	+	HNRNPL
NC_007580.2	NC_007580.2	4417	s38	4	4421	GCF_000866785.1	Flaviviridae	IV	Saint Louis encephalitis virus	+	HNRNPL
NC_007580.2	NC_007580.2	4418	s38	4	4422	GCF_000866785.1	Flaviviridae	IV	Saint Louis encephalitis virus	+	HNRNPL
NC_007580.2	NC_007580.2	4443	s38	4	4447	GCF_000866785.1	Flaviviridae	IV	Saint Louis encephalitis virus	+	HNRNPL
NC_007580.2	NC_007580.2	4450	s38	4	4454	GCF_000866785.1	Flaviviridae	IV	Saint Louis encephalitis virus	+	HNRNPL
NC_007580.2	NC_007580.2	4470	s38	4	4474	GCF_000866785.1	Flaviviridae	IV	Saint Louis encephalitis virus	+	HNRNPL
NC_007580.2	NC_007580.2	4579	s38	4	4583	GCF_000866785.1	Flaviviridae	IV	Saint Louis encephalitis virus	+	HNRNPL
NC_007580.2	NC_007580.2	4580	s38	4	4584	GCF_000866785.1	Flaviviridae	IV	Saint Louis encephalitis virus	+	HNRNPL
NC_007580.2	NC_007580.2	4620	s38	4	4624	GCF_000866785.1	Flaviviridae	IV	Saint Louis encephalitis virus	+	HNRNPL
NC_007580.2	NC_007580.2	4623	s38	4	4627	GCF_000866785.1	Flaviviridae	IV	Saint Louis encephalitis virus	+	HNRNPL
NC_007580.2	NC_007580.2	4635	s38	4	4639	GCF_000866785.1	Flaviviridae	IV	Saint Louis encephalitis virus	+	HNRNPL
NC_007580.2	NC_007580.2	4647	s38	4	4651	GCF_000866785.1	Flaviviridae	IV	Saint Louis encephalitis virus	+	HNRNPL
NC_007580.2	NC_007580.2	4649	s38	4	4653	GCF_000866785.1	Flaviviridae	IV	Saint Louis encephalitis virus	+	HNRNPL
NC_007580.2	NC_007580.2	4650	s38	4	4654	GCF_000866785.1	Flaviviridae	IV	Saint Louis encephalitis virus	+	HNRNPL
NC_007580.2	NC_007580.2	4733	s38	4	4737	GCF_000866785.1	Flaviviridae	IV	Saint Louis encephalitis virus	+	HNRNPL
NC_007580.2	NC_007580.2	4735	s38	4	4739	GCF_000866785.1	Flaviviridae	IV	Saint Louis encephalitis virus	+	HNRNPL
NC_007580.2	NC_007580.2	4749	s38	4	4753	GCF_000866785.1	Flaviviridae	IV	Saint Louis encephalitis virus	+	HNRNPL
NC_007580.2	NC_007580.2	4854	s38	4	4858	GCF_000866785.1	Flaviviridae	IV	Saint Louis encephalitis virus	+	HNRNPL
NC_007580.2	NC_007580.2	4880	s38	4	4884	GCF_000866785.1	Flaviviridae	IV	Saint Louis encephalitis virus	+	HNRNPL
NC_007580.2	NC_007580.2	4904	s38	4	4908	GCF_000866785.1	Flaviviridae	IV	Saint Louis encephalitis virus	+	HNRNPL
NC_007580.2	NC_007580.2	4905	s38	4	4909	GCF_000866785.1	Flaviviridae	IV	Saint Louis encephalitis virus	+	HNRNPL
NC_007580.2	NC_007580.2	4926	s38	4	4930	GCF_000866785.1	Flaviviridae	IV	Saint Louis encephalitis virus	+	HNRNPL
NC_007580.2	NC_007580.2	4929	s38	4	4933	GCF_000866785.1	Flaviviridae	IV	Saint Louis encephalitis virus	+	HNRNPL
NC_007580.2	NC_007580.2	4946	s38	4	4950	GCF_000866785.1	Flaviviridae	IV	Saint Louis encephalitis virus	+	HNRNPL
NC_007580.2	NC_007580.2	4947	s38	4	4951	GCF_000866785.1	Flaviviridae	IV	Saint Louis encephalitis virus	+	HNRNPL
NC_007580.2	NC_007580.2	4984	s38	4	4988	GCF_000866785.1	Flaviviridae	IV	Saint Louis encephalitis virus	+	HNRNPL
NC_007580.2	NC_007580.2	4986	s38	4	4990	GCF_000866785.1	Flaviviridae	IV	Saint Louis encephalitis virus	+	HNRNPL
NC_007580.2	NC_007580.2	5014	s38	4	5018	GCF_000866785.1	Flaviviridae	IV	Saint Louis encephalitis virus	+	HNRNPL
NC_007580.2	NC_007580.2	5112	s38	4	5116	GCF_000866785.1	Flaviviridae	IV	Saint Louis encephalitis virus	+	HNRNPL
NC_007580.2	NC_007580.2	5156	s38	4	5160	GCF_000866785.1	Flaviviridae	IV	Saint Louis encephalitis virus	+	HNRNPL
NC_007580.2	NC_007580.2	5210	s38	4	5214	GCF_000866785.1	Flaviviridae	IV	Saint Louis encephalitis virus	+	HNRNPL
NC_007580.2	NC_007580.2	5211	s38	4	5215	GCF_000866785.1	Flaviviridae	IV	Saint Louis encephalitis virus	+	HNRNPL
NC_007580.2	NC_007580.2	5213	s38	4	5217	GCF_000866785.1	Flaviviridae	IV	Saint Louis encephalitis virus	+	HNRNPL
NC_007580.2	NC_007580.2	5221	s38	4	5225	GCF_000866785.1	Flaviviridae	IV	Saint Louis encephalitis virus	+	HNRNPL
NC_007580.2	NC_007580.2	5234	s38	4	5238	GCF_000866785.1	Flaviviridae	IV	Saint Louis encephalitis virus	+	HNRNPL
NC_007580.2	NC_007580.2	5237	s38	4	5241	GCF_000866785.1	Flaviviridae	IV	Saint Louis encephalitis virus	+	HNRNPL
NC_007580.2	NC_007580.2	5264	s38	4	5268	GCF_000866785.1	Flaviviridae	IV	Saint Louis encephalitis virus	+	HNRNPL
NC_007580.2	NC_007580.2	5265	s38	4	5269	GCF_000866785.1	Flaviviridae	IV	Saint Louis encephalitis virus	+	HNRNPL
NC_007580.2	NC_007580.2	5328	s38	4	5332	GCF_000866785.1	Flaviviridae	IV	Saint Louis encephalitis virus	+	HNRNPL
NC_007580.2	NC_007580.2	5385	s38	4	5389	GCF_000866785.1	Flaviviridae	IV	Saint Louis encephalitis virus	+	HNRNPL
NC_007580.2	NC_007580.2	5392	s38	4	5396	GCF_000866785.1	Flaviviridae	IV	Saint Louis encephalitis virus	+	HNRNPL
NC_007580.2	NC_007580.2	5394	s38	4	5398	GCF_000866785.1	Flaviviridae	IV	Saint Louis encephalitis virus	+	HNRNPL
NC_007580.2	NC_007580.2	5399	s38	4	5403	GCF_000866785.1	Flaviviridae	IV	Saint Louis encephalitis virus	+	HNRNPL
NC_007580.2	NC_007580.2	5409	s38	4	5413	GCF_000866785.1	Flaviviridae	IV	Saint Louis encephalitis virus	+	HNRNPL
NC_007580.2	NC_007580.2	5414	s38	4	5418	GCF_000866785.1	Flaviviridae	IV	Saint Louis encephalitis virus	+	HNRNPL
NC_007580.2	NC_007580.2	5423	s38	4	5427	GCF_000866785.1	Flaviviridae	IV	Saint Louis encephalitis virus	+	HNRNPL
NC_007580.2	NC_007580.2	5425	s38	4	5429	GCF_000866785.1	Flaviviridae	IV	Saint Louis encephalitis virus	+	HNRNPL
NC_007580.2	NC_007580.2	5454	s38	4	5458	GCF_000866785.1	Flaviviridae	IV	Saint Louis encephalitis virus	+	HNRNPL
NC_007580.2	NC_007580.2	5455	s38	4	5459	GCF_000866785.1	Flaviviridae	IV	Saint Louis encephalitis virus	+	HNRNPL
NC_007580.2	NC_007580.2	5499	s38	4	5503	GCF_000866785.1	Flaviviridae	IV	Saint Louis encephalitis virus	+	HNRNPL
NC_007580.2	NC_007580.2	5502	s38	4	5506	GCF_000866785.1	Flaviviridae	IV	Saint Louis encephalitis virus	+	HNRNPL
NC_007580.2	NC_007580.2	5544	s38	4	5548	GCF_000866785.1	Flaviviridae	IV	Saint Louis encephalitis virus	+	HNRNPL
NC_007580.2	NC_007580.2	5549	s38	4	5553	GCF_000866785.1	Flaviviridae	IV	Saint Louis encephalitis virus	+	HNRNPL
NC_007580.2	NC_007580.2	5550	s38	4	5554	GCF_000866785.1	Flaviviridae	IV	Saint Louis encephalitis virus	+	HNRNPL
NC_007580.2	NC_007580.2	5559	s38	4	5563	GCF_000866785.1	Flaviviridae	IV	Saint Louis encephalitis virus	+	HNRNPL
NC_007580.2	NC_007580.2	5565	s38	4	5569	GCF_000866785.1	Flaviviridae	IV	Saint Louis encephalitis virus	+	HNRNPL
NC_007580.2	NC_007580.2	5580	s38	4	5584	GCF_000866785.1	Flaviviridae	IV	Saint Louis encephalitis virus	+	HNRNPL
NC_007580.2	NC_007580.2	5588	s38	4	5592	GCF_000866785.1	Flaviviridae	IV	Saint Louis encephalitis virus	+	HNRNPL
NC_007580.2	NC_007580.2	5607	s38	4	5611	GCF_000866785.1	Flaviviridae	IV	Saint Louis encephalitis virus	+	HNRNPL
NC_007580.2	NC_007580.2	5632	s38	4	5636	GCF_000866785.1	Flaviviridae	IV	Saint Louis encephalitis virus	+	HNRNPL
NC_007580.2	NC_007580.2	5650	s38	4	5654	GCF_000866785.1	Flaviviridae	IV	Saint Louis encephalitis virus	+	HNRNPL
NC_007580.2	NC_007580.2	5653	s38	4	5657	GCF_000866785.1	Flaviviridae	IV	Saint Louis encephalitis virus	+	HNRNPL
NC_007580.2	NC_007580.2	5659	s38	4	5663	GCF_000866785.1	Flaviviridae	IV	Saint Louis encephalitis virus	+	HNRNPL
NC_007580.2	NC_007580.2	5684	s38	4	5688	GCF_000866785.1	Flaviviridae	IV	Saint Louis encephalitis virus	+	HNRNPL
NC_007580.2	NC_007580.2	5723	s38	4	5727	GCF_000866785.1	Flaviviridae	IV	Saint Louis encephalitis virus	+	HNRNPL
NC_007580.2	NC_007580.2	5747	s38	4	5751	GCF_000866785.1	Flaviviridae	IV	Saint Louis encephalitis virus	+	HNRNPL
NC_007580.2	NC_007580.2	5752	s38	4	5756	GCF_000866785.1	Flaviviridae	IV	Saint Louis encephalitis virus	+	HNRNPL
NC_007580.2	NC_007580.2	5770	s38	4	5774	GCF_000866785.1	Flaviviridae	IV	Saint Louis encephalitis virus	+	HNRNPL
NC_007580.2	NC_007580.2	5778	s38	4	5782	GCF_000866785.1	Flaviviridae	IV	Saint Louis encephalitis virus	+	HNRNPL
NC_007580.2	NC_007580.2	5787	s38	4	5791	GCF_000866785.1	Flaviviridae	IV	Saint Louis encephalitis virus	+	HNRNPL
NC_007580.2	NC_007580.2	5794	s38	4	5798	GCF_000866785.1	Flaviviridae	IV	Saint Louis encephalitis virus	+	HNRNPL
NC_007580.2	NC_007580.2	5855	s38	4	5859	GCF_000866785.1	Flaviviridae	IV	Saint Louis encephalitis virus	+	HNRNPL
NC_007580.2	NC_007580.2	5885	s38	4	5889	GCF_000866785.1	Flaviviridae	IV	Saint Louis encephalitis virus	+	HNRNPL
NC_007580.2	NC_007580.2	5886	s38	4	5890	GCF_000866785.1	Flaviviridae	IV	Saint Louis encephalitis virus	+	HNRNPL
NC_007580.2	NC_007580.2	5929	s38	4	5933	GCF_000866785.1	Flaviviridae	IV	Saint Louis encephalitis virus	+	HNRNPL
NC_007580.2	NC_007580.2	5930	s38	4	5934	GCF_000866785.1	Flaviviridae	IV	Saint Louis encephalitis virus	+	HNRNPL
NC_007580.2	NC_007580.2	5941	s38	4	5945	GCF_000866785.1	Flaviviridae	IV	Saint Louis encephalitis virus	+	HNRNPL
NC_007580.2	NC_007580.2	5958	s38	4	5962	GCF_000866785.1	Flaviviridae	IV	Saint Louis encephalitis virus	+	HNRNPL
NC_007580.2	NC_007580.2	6024	s38	4	6028	GCF_000866785.1	Flaviviridae	IV	Saint Louis encephalitis virus	+	HNRNPL
NC_007580.2	NC_007580.2	6025	s38	4	6029	GCF_000866785.1	Flaviviridae	IV	Saint Louis encephalitis virus	+	HNRNPL
NC_007580.2	NC_007580.2	6052	s38	4	6056	GCF_000866785.1	Flaviviridae	IV	Saint Louis encephalitis virus	+	HNRNPL
NC_007580.2	NC_007580.2	6066	s38	4	6070	GCF_000866785.1	Flaviviridae	IV	Saint Louis encephalitis virus	+	HNRNPL
NC_007580.2	NC_007580.2	6082	s38	4	6086	GCF_000866785.1	Flaviviridae	IV	Saint Louis encephalitis virus	+	HNRNPL
NC_007580.2	NC_007580.2	6094	s38	4	6098	GCF_000866785.1	Flaviviridae	IV	Saint Louis encephalitis virus	+	HNRNPL
NC_007580.2	NC_007580.2	6096	s38	4	6100	GCF_000866785.1	Flaviviridae	IV	Saint Louis encephalitis virus	+	HNRNPL
NC_007580.2	NC_007580.2	6097	s38	4	6101	GCF_000866785.1	Flaviviridae	IV	Saint Louis encephalitis virus	+	HNRNPL
NC_007580.2	NC_007580.2	6111	s38	4	6115	GCF_000866785.1	Flaviviridae	IV	Saint Louis encephalitis virus	+	HNRNPL
NC_007580.2	NC_007580.2	6113	s38	4	6117	GCF_000866785.1	Flaviviridae	IV	Saint Louis encephalitis virus	+	HNRNPL
NC_007580.2	NC_007580.2	6145	s38	4	6149	GCF_000866785.1	Flaviviridae	IV	Saint Louis encephalitis virus	+	HNRNPL
NC_007580.2	NC_007580.2	6208	s38	4	6212	GCF_000866785.1	Flaviviridae	IV	Saint Louis encephalitis virus	+	HNRNPL
NC_007580.2	NC_007580.2	6220	s38	4	6224	GCF_000866785.1	Flaviviridae	IV	Saint Louis encephalitis virus	+	HNRNPL
NC_007580.2	NC_007580.2	6238	s38	4	6242	GCF_000866785.1	Flaviviridae	IV	Saint Louis encephalitis virus	+	HNRNPL
NC_007580.2	NC_007580.2	6257	s38	4	6261	GCF_000866785.1	Flaviviridae	IV	Saint Louis encephalitis virus	+	HNRNPL
NC_007580.2	NC_007580.2	6293	s38	4	6297	GCF_000866785.1	Flaviviridae	IV	Saint Louis encephalitis virus	+	HNRNPL
NC_007580.2	NC_007580.2	6294	s38	4	6298	GCF_000866785.1	Flaviviridae	IV	Saint Louis encephalitis virus	+	HNRNPL
NC_007580.2	NC_007580.2	6295	s38	4	6299	GCF_000866785.1	Flaviviridae	IV	Saint Louis encephalitis virus	+	HNRNPL
NC_007580.2	NC_007580.2	6298	s38	4	6302	GCF_000866785.1	Flaviviridae	IV	Saint Louis encephalitis virus	+	HNRNPL
NC_007580.2	NC_007580.2	6301	s38	4	6305	GCF_000866785.1	Flaviviridae	IV	Saint Louis encephalitis virus	+	HNRNPL
NC_007580.2	NC_007580.2	6304	s38	4	6308	GCF_000866785.1	Flaviviridae	IV	Saint Louis encephalitis virus	+	HNRNPL
NC_007580.2	NC_007580.2	6319	s38	4	6323	GCF_000866785.1	Flaviviridae	IV	Saint Louis encephalitis virus	+	HNRNPL
NC_007580.2	NC_007580.2	6322	s38	4	6326	GCF_000866785.1	Flaviviridae	IV	Saint Louis encephalitis virus	+	HNRNPL
NC_007580.2	NC_007580.2	6340	s38	4	6344	GCF_000866785.1	Flaviviridae	IV	Saint Louis encephalitis virus	+	HNRNPL
NC_007580.2	NC_007580.2	6343	s38	4	6347	GCF_000866785.1	Flaviviridae	IV	Saint Louis encephalitis virus	+	HNRNPL
NC_007580.2	NC_007580.2	6345	s38	4	6349	GCF_000866785.1	Flaviviridae	IV	Saint Louis encephalitis virus	+	HNRNPL
NC_007580.2	NC_007580.2	6372	s38	4	6376	GCF_000866785.1	Flaviviridae	IV	Saint Louis encephalitis virus	+	HNRNPL
NC_007580.2	NC_007580.2	6486	s38	4	6490	GCF_000866785.1	Flaviviridae	IV	Saint Louis encephalitis virus	+	HNRNPL
NC_007580.2	NC_007580.2	6523	s38	4	6527	GCF_000866785.1	Flaviviridae	IV	Saint Louis encephalitis virus	+	HNRNPL
NC_007580.2	NC_007580.2	6541	s38	4	6545	GCF_000866785.1	Flaviviridae	IV	Saint Louis encephalitis virus	+	HNRNPL
NC_007580.2	NC_007580.2	6552	s38	4	6556	GCF_000866785.1	Flaviviridae	IV	Saint Louis encephalitis virus	+	HNRNPL
NC_007580.2	NC_007580.2	6553	s38	4	6557	GCF_000866785.1	Flaviviridae	IV	Saint Louis encephalitis virus	+	HNRNPL
NC_007580.2	NC_007580.2	6564	s38	4	6568	GCF_000866785.1	Flaviviridae	IV	Saint Louis encephalitis virus	+	HNRNPL
NC_007580.2	NC_007580.2	6566	s38	4	6570	GCF_000866785.1	Flaviviridae	IV	Saint Louis encephalitis virus	+	HNRNPL
NC_007580.2	NC_007580.2	6568	s38	4	6572	GCF_000866785.1	Flaviviridae	IV	Saint Louis encephalitis virus	+	HNRNPL
NC_007580.2	NC_007580.2	6603	s38	4	6607	GCF_000866785.1	Flaviviridae	IV	Saint Louis encephalitis virus	+	HNRNPL
NC_007580.2	NC_007580.2	6717	s38	4	6721	GCF_000866785.1	Flaviviridae	IV	Saint Louis encephalitis virus	+	HNRNPL
NC_007580.2	NC_007580.2	6810	s38	4	6814	GCF_000866785.1	Flaviviridae	IV	Saint Louis encephalitis virus	+	HNRNPL
NC_007580.2	NC_007580.2	6821	s38	4	6825	GCF_000866785.1	Flaviviridae	IV	Saint Louis encephalitis virus	+	HNRNPL
NC_007580.2	NC_007580.2	6828	s38	4	6832	GCF_000866785.1	Flaviviridae	IV	Saint Louis encephalitis virus	+	HNRNPL
NC_007580.2	NC_007580.2	6842	s38	4	6846	GCF_000866785.1	Flaviviridae	IV	Saint Louis encephalitis virus	+	HNRNPL
NC_007580.2	NC_007580.2	6872	s38	4	6876	GCF_000866785.1	Flaviviridae	IV	Saint Louis encephalitis virus	+	HNRNPL
NC_007580.2	NC_007580.2	6918	s38	4	6922	GCF_000866785.1	Flaviviridae	IV	Saint Louis encephalitis virus	+	HNRNPL
NC_007580.2	NC_007580.2	6919	s38	4	6923	GCF_000866785.1	Flaviviridae	IV	Saint Louis encephalitis virus	+	HNRNPL
NC_007580.2	NC_007580.2	6953	s38	4	6957	GCF_000866785.1	Flaviviridae	IV	Saint Louis encephalitis virus	+	HNRNPL
NC_007580.2	NC_007580.2	6954	s38	4	6958	GCF_000866785.1	Flaviviridae	IV	Saint Louis encephalitis virus	+	HNRNPL
NC_007580.2	NC_007580.2	6975	s38	4	6979	GCF_000866785.1	Flaviviridae	IV	Saint Louis encephalitis virus	+	HNRNPL
NC_007580.2	NC_007580.2	6984	s38	4	6988	GCF_000866785.1	Flaviviridae	IV	Saint Louis encephalitis virus	+	HNRNPL
NC_007580.2	NC_007580.2	6987	s38	4	6991	GCF_000866785.1	Flaviviridae	IV	Saint Louis encephalitis virus	+	HNRNPL
NC_007580.2	NC_007580.2	7012	s38	4	7016	GCF_000866785.1	Flaviviridae	IV	Saint Louis encephalitis virus	+	HNRNPL
NC_007580.2	NC_007580.2	7013	s38	4	7017	GCF_000866785.1	Flaviviridae	IV	Saint Louis encephalitis virus	+	HNRNPL
NC_007580.2	NC_007580.2	7014	s38	4	7018	GCF_000866785.1	Flaviviridae	IV	Saint Louis encephalitis virus	+	HNRNPL
NC_007580.2	NC_007580.2	7020	s38	4	7024	GCF_000866785.1	Flaviviridae	IV	Saint Louis encephalitis virus	+	HNRNPL
NC_007580.2	NC_007580.2	7021	s38	4	7025	GCF_000866785.1	Flaviviridae	IV	Saint Louis encephalitis virus	+	HNRNPL
NC_007580.2	NC_007580.2	7047	s38	4	7051	GCF_000866785.1	Flaviviridae	IV	Saint Louis encephalitis virus	+	HNRNPL
NC_007580.2	NC_007580.2	7062	s38	4	7066	GCF_000866785.1	Flaviviridae	IV	Saint Louis encephalitis virus	+	HNRNPL
NC_007580.2	NC_007580.2	7063	s38	4	7067	GCF_000866785.1	Flaviviridae	IV	Saint Louis encephalitis virus	+	HNRNPL
NC_007580.2	NC_007580.2	7089	s38	4	7093	GCF_000866785.1	Flaviviridae	IV	Saint Louis encephalitis virus	+	HNRNPL
NC_007580.2	NC_007580.2	7125	s38	4	7129	GCF_000866785.1	Flaviviridae	IV	Saint Louis encephalitis virus	+	HNRNPL
NC_007580.2	NC_007580.2	7223	s38	4	7227	GCF_000866785.1	Flaviviridae	IV	Saint Louis encephalitis virus	+	HNRNPL
NC_007580.2	NC_007580.2	7264	s38	4	7268	GCF_000866785.1	Flaviviridae	IV	Saint Louis encephalitis virus	+	HNRNPL
NC_007580.2	NC_007580.2	7282	s38	4	7286	GCF_000866785.1	Flaviviridae	IV	Saint Louis encephalitis virus	+	HNRNPL
NC_007580.2	NC_007580.2	7314	s38	4	7318	GCF_000866785.1	Flaviviridae	IV	Saint Louis encephalitis virus	+	HNRNPL
NC_007580.2	NC_007580.2	7345	s38	4	7349	GCF_000866785.1	Flaviviridae	IV	Saint Louis encephalitis virus	+	HNRNPL
NC_007580.2	NC_007580.2	7371	s38	4	7375	GCF_000866785.1	Flaviviridae	IV	Saint Louis encephalitis virus	+	HNRNPL
NC_007580.2	NC_007580.2	7372	s38	4	7376	GCF_000866785.1	Flaviviridae	IV	Saint Louis encephalitis virus	+	HNRNPL
NC_007580.2	NC_007580.2	7392	s38	4	7396	GCF_000866785.1	Flaviviridae	IV	Saint Louis encephalitis virus	+	HNRNPL
NC_007580.2	NC_007580.2	7400	s38	4	7404	GCF_000866785.1	Flaviviridae	IV	Saint Louis encephalitis virus	+	HNRNPL
NC_007580.2	NC_007580.2	7401	s38	4	7405	GCF_000866785.1	Flaviviridae	IV	Saint Louis encephalitis virus	+	HNRNPL
NC_007580.2	NC_007580.2	7402	s38	4	7406	GCF_000866785.1	Flaviviridae	IV	Saint Louis encephalitis virus	+	HNRNPL
NC_007580.2	NC_007580.2	7427	s38	4	7431	GCF_000866785.1	Flaviviridae	IV	Saint Louis encephalitis virus	+	HNRNPL
NC_007580.2	NC_007580.2	7489	s38	4	7493	GCF_000866785.1	Flaviviridae	IV	Saint Louis encephalitis virus	+	HNRNPL
NC_007580.2	NC_007580.2	7564	s38	4	7568	GCF_000866785.1	Flaviviridae	IV	Saint Louis encephalitis virus	+	HNRNPL
NC_007580.2	NC_007580.2	7566	s38	4	7570	GCF_000866785.1	Flaviviridae	IV	Saint Louis encephalitis virus	+	HNRNPL
NC_007580.2	NC_007580.2	7586	s38	4	7590	GCF_000866785.1	Flaviviridae	IV	Saint Louis encephalitis virus	+	HNRNPL
NC_007580.2	NC_007580.2	7655	s38	4	7659	GCF_000866785.1	Flaviviridae	IV	Saint Louis encephalitis virus	+	HNRNPL
NC_007580.2	NC_007580.2	7686	s38	4	7690	GCF_000866785.1	Flaviviridae	IV	Saint Louis encephalitis virus	+	HNRNPL
NC_007580.2	NC_007580.2	7782	s38	4	7786	GCF_000866785.1	Flaviviridae	IV	Saint Louis encephalitis virus	+	HNRNPL
NC_007580.2	NC_007580.2	7783	s38	4	7787	GCF_000866785.1	Flaviviridae	IV	Saint Louis encephalitis virus	+	HNRNPL
NC_007580.2	NC_007580.2	7816	s38	4	7820	GCF_000866785.1	Flaviviridae	IV	Saint Louis encephalitis virus	+	HNRNPL
NC_007580.2	NC_007580.2	7825	s38	4	7829	GCF_000866785.1	Flaviviridae	IV	Saint Louis encephalitis virus	+	HNRNPL
NC_007580.2	NC_007580.2	7826	s38	4	7830	GCF_000866785.1	Flaviviridae	IV	Saint Louis encephalitis virus	+	HNRNPL
NC_007580.2	NC_007580.2	7827	s38	4	7831	GCF_000866785.1	Flaviviridae	IV	Saint Louis encephalitis virus	+	HNRNPL
NC_007580.2	NC_007580.2	7828	s38	4	7832	GCF_000866785.1	Flaviviridae	IV	Saint Louis encephalitis virus	+	HNRNPL
NC_007580.2	NC_007580.2	7848	s38	4	7852	GCF_000866785.1	Flaviviridae	IV	Saint Louis encephalitis virus	+	HNRNPL
NC_007580.2	NC_007580.2	7882	s38	4	7886	GCF_000866785.1	Flaviviridae	IV	Saint Louis encephalitis virus	+	HNRNPL
NC_007580.2	NC_007580.2	7883	s38	4	7887	GCF_000866785.1	Flaviviridae	IV	Saint Louis encephalitis virus	+	HNRNPL
NC_007580.2	NC_007580.2	7884	s38	4	7888	GCF_000866785.1	Flaviviridae	IV	Saint Louis encephalitis virus	+	HNRNPL
NC_007580.2	NC_007580.2	7885	s38	4	7889	GCF_000866785.1	Flaviviridae	IV	Saint Louis encephalitis virus	+	HNRNPL
NC_007580.2	NC_007580.2	7886	s38	4	7890	GCF_000866785.1	Flaviviridae	IV	Saint Louis encephalitis virus	+	HNRNPL
NC_007580.2	NC_007580.2	7944	s38	4	7948	GCF_000866785.1	Flaviviridae	IV	Saint Louis encephalitis virus	+	HNRNPL
NC_007580.2	NC_007580.2	7945	s38	4	7949	GCF_000866785.1	Flaviviridae	IV	Saint Louis encephalitis virus	+	HNRNPL
NC_007580.2	NC_007580.2	7946	s38	4	7950	GCF_000866785.1	Flaviviridae	IV	Saint Louis encephalitis virus	+	HNRNPL
NC_007580.2	NC_007580.2	7978	s38	4	7982	GCF_000866785.1	Flaviviridae	IV	Saint Louis encephalitis virus	+	HNRNPL
NC_007580.2	NC_007580.2	7980	s38	4	7984	GCF_000866785.1	Flaviviridae	IV	Saint Louis encephalitis virus	+	HNRNPL
NC_007580.2	NC_007580.2	8004	s38	4	8008	GCF_000866785.1	Flaviviridae	IV	Saint Louis encephalitis virus	+	HNRNPL
NC_007580.2	NC_007580.2	8018	s38	4	8022	GCF_000866785.1	Flaviviridae	IV	Saint Louis encephalitis virus	+	HNRNPL
NC_007580.2	NC_007580.2	8041	s38	4	8045	GCF_000866785.1	Flaviviridae	IV	Saint Louis encephalitis virus	+	HNRNPL
NC_007580.2	NC_007580.2	8042	s38	4	8046	GCF_000866785.1	Flaviviridae	IV	Saint Louis encephalitis virus	+	HNRNPL
NC_007580.2	NC_007580.2	8118	s38	4	8122	GCF_000866785.1	Flaviviridae	IV	Saint Louis encephalitis virus	+	HNRNPL
NC_007580.2	NC_007580.2	8119	s38	4	8123	GCF_000866785.1	Flaviviridae	IV	Saint Louis encephalitis virus	+	HNRNPL
NC_007580.2	NC_007580.2	8120	s38	4	8124	GCF_000866785.1	Flaviviridae	IV	Saint Louis encephalitis virus	+	HNRNPL
NC_007580.2	NC_007580.2	8121	s38	4	8125	GCF_000866785.1	Flaviviridae	IV	Saint Louis encephalitis virus	+	HNRNPL
NC_007580.2	NC_007580.2	8122	s38	4	8126	GCF_000866785.1	Flaviviridae	IV	Saint Louis encephalitis virus	+	HNRNPL
NC_007580.2	NC_007580.2	8196	s38	4	8200	GCF_000866785.1	Flaviviridae	IV	Saint Louis encephalitis virus	+	HNRNPL
NC_007580.2	NC_007580.2	8234	s38	4	8238	GCF_000866785.1	Flaviviridae	IV	Saint Louis encephalitis virus	+	HNRNPL
NC_007580.2	NC_007580.2	8236	s38	4	8240	GCF_000866785.1	Flaviviridae	IV	Saint Louis encephalitis virus	+	HNRNPL
NC_007580.2	NC_007580.2	8258	s38	4	8262	GCF_000866785.1	Flaviviridae	IV	Saint Louis encephalitis virus	+	HNRNPL
NC_007580.2	NC_007580.2	8264	s38	4	8268	GCF_000866785.1	Flaviviridae	IV	Saint Louis encephalitis virus	+	HNRNPL
NC_007580.2	NC_007580.2	8296	s38	4	8300	GCF_000866785.1	Flaviviridae	IV	Saint Louis encephalitis virus	+	HNRNPL
NC_007580.2	NC_007580.2	8308	s38	4	8312	GCF_000866785.1	Flaviviridae	IV	Saint Louis encephalitis virus	+	HNRNPL
NC_007580.2	NC_007580.2	8316	s38	4	8320	GCF_000866785.1	Flaviviridae	IV	Saint Louis encephalitis virus	+	HNRNPL
NC_007580.2	NC_007580.2	8350	s38	4	8354	GCF_000866785.1	Flaviviridae	IV	Saint Louis encephalitis virus	+	HNRNPL
NC_007580.2	NC_007580.2	8404	s38	4	8408	GCF_000866785.1	Flaviviridae	IV	Saint Louis encephalitis virus	+	HNRNPL
NC_007580.2	NC_007580.2	8405	s38	4	8409	GCF_000866785.1	Flaviviridae	IV	Saint Louis encephalitis virus	+	HNRNPL
NC_007580.2	NC_007580.2	8479	s38	4	8483	GCF_000866785.1	Flaviviridae	IV	Saint Louis encephalitis virus	+	HNRNPL
NC_007580.2	NC_007580.2	8493	s38	4	8497	GCF_000866785.1	Flaviviridae	IV	Saint Louis encephalitis virus	+	HNRNPL
NC_007580.2	NC_007580.2	8494	s38	4	8498	GCF_000866785.1	Flaviviridae	IV	Saint Louis encephalitis virus	+	HNRNPL
NC_007580.2	NC_007580.2	8495	s38	4	8499	GCF_000866785.1	Flaviviridae	IV	Saint Louis encephalitis virus	+	HNRNPL
NC_007580.2	NC_007580.2	8540	s38	4	8544	GCF_000866785.1	Flaviviridae	IV	Saint Louis encephalitis virus	+	HNRNPL
NC_007580.2	NC_007580.2	8543	s38	4	8547	GCF_000866785.1	Flaviviridae	IV	Saint Louis encephalitis virus	+	HNRNPL
NC_007580.2	NC_007580.2	8544	s38	4	8548	GCF_000866785.1	Flaviviridae	IV	Saint Louis encephalitis virus	+	HNRNPL
NC_007580.2	NC_007580.2	8560	s38	4	8564	GCF_000866785.1	Flaviviridae	IV	Saint Louis encephalitis virus	+	HNRNPL
NC_007580.2	NC_007580.2	8561	s38	4	8565	GCF_000866785.1	Flaviviridae	IV	Saint Louis encephalitis virus	+	HNRNPL
NC_007580.2	NC_007580.2	8563	s38	4	8567	GCF_000866785.1	Flaviviridae	IV	Saint Louis encephalitis virus	+	HNRNPL
NC_007580.2	NC_007580.2	8566	s38	4	8570	GCF_000866785.1	Flaviviridae	IV	Saint Louis encephalitis virus	+	HNRNPL
NC_007580.2	NC_007580.2	8567	s38	4	8571	GCF_000866785.1	Flaviviridae	IV	Saint Louis encephalitis virus	+	HNRNPL
NC_007580.2	NC_007580.2	8568	s38	4	8572	GCF_000866785.1	Flaviviridae	IV	Saint Louis encephalitis virus	+	HNRNPL
NC_007580.2	NC_007580.2	8569	s38	4	8573	GCF_000866785.1	Flaviviridae	IV	Saint Louis encephalitis virus	+	HNRNPL
NC_007580.2	NC_007580.2	8609	s38	4	8613	GCF_000866785.1	Flaviviridae	IV	Saint Louis encephalitis virus	+	HNRNPL
NC_007580.2	NC_007580.2	8610	s38	4	8614	GCF_000866785.1	Flaviviridae	IV	Saint Louis encephalitis virus	+	HNRNPL
NC_007580.2	NC_007580.2	8613	s38	4	8617	GCF_000866785.1	Flaviviridae	IV	Saint Louis encephalitis virus	+	HNRNPL
NC_007580.2	NC_007580.2	8661	s38	4	8665	GCF_000866785.1	Flaviviridae	IV	Saint Louis encephalitis virus	+	HNRNPL
NC_007580.2	NC_007580.2	8663	s38	4	8667	GCF_000866785.1	Flaviviridae	IV	Saint Louis encephalitis virus	+	HNRNPL
NC_007580.2	NC_007580.2	8664	s38	4	8668	GCF_000866785.1	Flaviviridae	IV	Saint Louis encephalitis virus	+	HNRNPL
NC_007580.2	NC_007580.2	8680	s38	4	8684	GCF_000866785.1	Flaviviridae	IV	Saint Louis encephalitis virus	+	HNRNPL
NC_007580.2	NC_007580.2	8682	s38	4	8686	GCF_000866785.1	Flaviviridae	IV	Saint Louis encephalitis virus	+	HNRNPL
NC_007580.2	NC_007580.2	8683	s38	4	8687	GCF_000866785.1	Flaviviridae	IV	Saint Louis encephalitis virus	+	HNRNPL
NC_007580.2	NC_007580.2	8691	s38	4	8695	GCF_000866785.1	Flaviviridae	IV	Saint Louis encephalitis virus	+	HNRNPL
NC_007580.2	NC_007580.2	8710	s38	4	8714	GCF_000866785.1	Flaviviridae	IV	Saint Louis encephalitis virus	+	HNRNPL
NC_007580.2	NC_007580.2	8712	s38	4	8716	GCF_000866785.1	Flaviviridae	IV	Saint Louis encephalitis virus	+	HNRNPL
NC_007580.2	NC_007580.2	8726	s38	4	8730	GCF_000866785.1	Flaviviridae	IV	Saint Louis encephalitis virus	+	HNRNPL
NC_007580.2	NC_007580.2	8729	s38	4	8733	GCF_000866785.1	Flaviviridae	IV	Saint Louis encephalitis virus	+	HNRNPL
NC_007580.2	NC_007580.2	8740	s38	4	8744	GCF_000866785.1	Flaviviridae	IV	Saint Louis encephalitis virus	+	HNRNPL
NC_007580.2	NC_007580.2	8755	s38	4	8759	GCF_000866785.1	Flaviviridae	IV	Saint Louis encephalitis virus	+	HNRNPL
NC_007580.2	NC_007580.2	8757	s38	4	8761	GCF_000866785.1	Flaviviridae	IV	Saint Louis encephalitis virus	+	HNRNPL
NC_007580.2	NC_007580.2	8769	s38	4	8773	GCF_000866785.1	Flaviviridae	IV	Saint Louis encephalitis virus	+	HNRNPL
NC_007580.2	NC_007580.2	8771	s38	4	8775	GCF_000866785.1	Flaviviridae	IV	Saint Louis encephalitis virus	+	HNRNPL
NC_007580.2	NC_007580.2	8772	s38	4	8776	GCF_000866785.1	Flaviviridae	IV	Saint Louis encephalitis virus	+	HNRNPL
NC_007580.2	NC_007580.2	8774	s38	4	8778	GCF_000866785.1	Flaviviridae	IV	Saint Louis encephalitis virus	+	HNRNPL
NC_007580.2	NC_007580.2	8787	s38	4	8791	GCF_000866785.1	Flaviviridae	IV	Saint Louis encephalitis virus	+	HNRNPL
NC_007580.2	NC_007580.2	8789	s38	4	8793	GCF_000866785.1	Flaviviridae	IV	Saint Louis encephalitis virus	+	HNRNPL
NC_007580.2	NC_007580.2	8805	s38	4	8809	GCF_000866785.1	Flaviviridae	IV	Saint Louis encephalitis virus	+	HNRNPL
NC_007580.2	NC_007580.2	8843	s38	4	8847	GCF_000866785.1	Flaviviridae	IV	Saint Louis encephalitis virus	+	HNRNPL
NC_007580.2	NC_007580.2	8844	s38	4	8848	GCF_000866785.1	Flaviviridae	IV	Saint Louis encephalitis virus	+	HNRNPL
NC_007580.2	NC_007580.2	8858	s38	4	8862	GCF_000866785.1	Flaviviridae	IV	Saint Louis encephalitis virus	+	HNRNPL
NC_007580.2	NC_007580.2	8859	s38	4	8863	GCF_000866785.1	Flaviviridae	IV	Saint Louis encephalitis virus	+	HNRNPL
NC_007580.2	NC_007580.2	8860	s38	4	8864	GCF_000866785.1	Flaviviridae	IV	Saint Louis encephalitis virus	+	HNRNPL
NC_007580.2	NC_007580.2	8872	s38	4	8876	GCF_000866785.1	Flaviviridae	IV	Saint Louis encephalitis virus	+	HNRNPL
NC_007580.2	NC_007580.2	8877	s38	4	8881	GCF_000866785.1	Flaviviridae	IV	Saint Louis encephalitis virus	+	HNRNPL
NC_007580.2	NC_007580.2	8921	s38	4	8925	GCF_000866785.1	Flaviviridae	IV	Saint Louis encephalitis virus	+	HNRNPL
NC_007580.2	NC_007580.2	8961	s38	4	8965	GCF_000866785.1	Flaviviridae	IV	Saint Louis encephalitis virus	+	HNRNPL
NC_007580.2	NC_007580.2	9017	s38	4	9021	GCF_000866785.1	Flaviviridae	IV	Saint Louis encephalitis virus	+	HNRNPL
NC_007580.2	NC_007580.2	9019	s38	4	9023	GCF_000866785.1	Flaviviridae	IV	Saint Louis encephalitis virus	+	HNRNPL
NC_007580.2	NC_007580.2	9031	s38	4	9035	GCF_000866785.1	Flaviviridae	IV	Saint Louis encephalitis virus	+	HNRNPL
NC_007580.2	NC_007580.2	9160	s38	4	9164	GCF_000866785.1	Flaviviridae	IV	Saint Louis encephalitis virus	+	HNRNPL
NC_007580.2	NC_007580.2	9215	s38	4	9219	GCF_000866785.1	Flaviviridae	IV	Saint Louis encephalitis virus	+	HNRNPL
NC_007580.2	NC_007580.2	9243	s38	4	9247	GCF_000866785.1	Flaviviridae	IV	Saint Louis encephalitis virus	+	HNRNPL
NC_007580.2	NC_007580.2	9245	s38	4	9249	GCF_000866785.1	Flaviviridae	IV	Saint Louis encephalitis virus	+	HNRNPL
NC_007580.2	NC_007580.2	9277	s38	4	9281	GCF_000866785.1	Flaviviridae	IV	Saint Louis encephalitis virus	+	HNRNPL
NC_007580.2	NC_007580.2	9292	s38	4	9296	GCF_000866785.1	Flaviviridae	IV	Saint Louis encephalitis virus	+	HNRNPL
NC_007580.2	NC_007580.2	9293	s38	4	9297	GCF_000866785.1	Flaviviridae	IV	Saint Louis encephalitis virus	+	HNRNPL
NC_007580.2	NC_007580.2	9301	s38	4	9305	GCF_000866785.1	Flaviviridae	IV	Saint Louis encephalitis virus	+	HNRNPL
NC_007580.2	NC_007580.2	9303	s38	4	9307	GCF_000866785.1	Flaviviridae	IV	Saint Louis encephalitis virus	+	HNRNPL
NC_007580.2	NC_007580.2	9327	s38	4	9331	GCF_000866785.1	Flaviviridae	IV	Saint Louis encephalitis virus	+	HNRNPL
NC_007580.2	NC_007580.2	9336	s38	4	9340	GCF_000866785.1	Flaviviridae	IV	Saint Louis encephalitis virus	+	HNRNPL
NC_007580.2	NC_007580.2	9388	s38	4	9392	GCF_000866785.1	Flaviviridae	IV	Saint Louis encephalitis virus	+	HNRNPL
NC_007580.2	NC_007580.2	9438	s38	4	9442	GCF_000866785.1	Flaviviridae	IV	Saint Louis encephalitis virus	+	HNRNPL
NC_007580.2	NC_007580.2	9439	s38	4	9443	GCF_000866785.1	Flaviviridae	IV	Saint Louis encephalitis virus	+	HNRNPL
NC_007580.2	NC_007580.2	9470	s38	4	9474	GCF_000866785.1	Flaviviridae	IV	Saint Louis encephalitis virus	+	HNRNPL
NC_007580.2	NC_007580.2	9493	s38	4	9497	GCF_000866785.1	Flaviviridae	IV	Saint Louis encephalitis virus	+	HNRNPL
NC_007580.2	NC_007580.2	9508	s38	4	9512	GCF_000866785.1	Flaviviridae	IV	Saint Louis encephalitis virus	+	HNRNPL
NC_007580.2	NC_007580.2	9514	s38	4	9518	GCF_000866785.1	Flaviviridae	IV	Saint Louis encephalitis virus	+	HNRNPL
NC_007580.2	NC_007580.2	9517	s38	4	9521	GCF_000866785.1	Flaviviridae	IV	Saint Louis encephalitis virus	+	HNRNPL
NC_007580.2	NC_007580.2	9518	s38	4	9522	GCF_000866785.1	Flaviviridae	IV	Saint Louis encephalitis virus	+	HNRNPL
NC_007580.2	NC_007580.2	9530	s38	4	9534	GCF_000866785.1	Flaviviridae	IV	Saint Louis encephalitis virus	+	HNRNPL
NC_007580.2	NC_007580.2	9607	s38	4	9611	GCF_000866785.1	Flaviviridae	IV	Saint Louis encephalitis virus	+	HNRNPL
NC_007580.2	NC_007580.2	9686	s38	4	9690	GCF_000866785.1	Flaviviridae	IV	Saint Louis encephalitis virus	+	HNRNPL
NC_007580.2	NC_007580.2	9687	s38	4	9691	GCF_000866785.1	Flaviviridae	IV	Saint Louis encephalitis virus	+	HNRNPL
NC_007580.2	NC_007580.2	9708	s38	4	9712	GCF_000866785.1	Flaviviridae	IV	Saint Louis encephalitis virus	+	HNRNPL
NC_007580.2	NC_007580.2	9718	s38	4	9722	GCF_000866785.1	Flaviviridae	IV	Saint Louis encephalitis virus	+	HNRNPL
NC_007580.2	NC_007580.2	9727	s38	4	9731	GCF_000866785.1	Flaviviridae	IV	Saint Louis encephalitis virus	+	HNRNPL
NC_007580.2	NC_007580.2	9730	s38	4	9734	GCF_000866785.1	Flaviviridae	IV	Saint Louis encephalitis virus	+	HNRNPL
NC_007580.2	NC_007580.2	9738	s38	4	9742	GCF_000866785.1	Flaviviridae	IV	Saint Louis encephalitis virus	+	HNRNPL
NC_007580.2	NC_007580.2	9767	s38	4	9771	GCF_000866785.1	Flaviviridae	IV	Saint Louis encephalitis virus	+	HNRNPL
NC_007580.2	NC_007580.2	9768	s38	4	9772	GCF_000866785.1	Flaviviridae	IV	Saint Louis encephalitis virus	+	HNRNPL
NC_007580.2	NC_007580.2	9774	s38	4	9778	GCF_000866785.1	Flaviviridae	IV	Saint Louis encephalitis virus	+	HNRNPL
NC_007580.2	NC_007580.2	9785	s38	4	9789	GCF_000866785.1	Flaviviridae	IV	Saint Louis encephalitis virus	+	HNRNPL
NC_007580.2	NC_007580.2	9787	s38	4	9791	GCF_000866785.1	Flaviviridae	IV	Saint Louis encephalitis virus	+	HNRNPL
NC_007580.2	NC_007580.2	9813	s38	4	9817	GCF_000866785.1	Flaviviridae	IV	Saint Louis encephalitis virus	+	HNRNPL
NC_007580.2	NC_007580.2	9815	s38	4	9819	GCF_000866785.1	Flaviviridae	IV	Saint Louis encephalitis virus	+	HNRNPL
NC_007580.2	NC_007580.2	9817	s38	4	9821	GCF_000866785.1	Flaviviridae	IV	Saint Louis encephalitis virus	+	HNRNPL
NC_007580.2	NC_007580.2	9906	s38	4	9910	GCF_000866785.1	Flaviviridae	IV	Saint Louis encephalitis virus	+	HNRNPL
NC_007580.2	NC_007580.2	9949	s38	4	9953	GCF_000866785.1	Flaviviridae	IV	Saint Louis encephalitis virus	+	HNRNPL
NC_007580.2	NC_007580.2	9985	s38	4	9989	GCF_000866785.1	Flaviviridae	IV	Saint Louis encephalitis virus	+	HNRNPL
NC_007580.2	NC_007580.2	9986	s38	4	9990	GCF_000866785.1	Flaviviridae	IV	Saint Louis encephalitis virus	+	HNRNPL
NC_007580.2	NC_007580.2	10011	s38	4	10015	GCF_000866785.1	Flaviviridae	IV	Saint Louis encephalitis virus	+	HNRNPL
NC_007580.2	NC_007580.2	10033	s38	4	10037	GCF_000866785.1	Flaviviridae	IV	Saint Louis encephalitis virus	+	HNRNPL
NC_007580.2	NC_007580.2	10039	s38	4	10043	GCF_000866785.1	Flaviviridae	IV	Saint Louis encephalitis virus	+	HNRNPL
NC_007580.2	NC_007580.2	10048	s38	4	10052	GCF_000866785.1	Flaviviridae	IV	Saint Louis encephalitis virus	+	HNRNPL
NC_007580.2	NC_007580.2	10050	s38	4	10054	GCF_000866785.1	Flaviviridae	IV	Saint Louis encephalitis virus	+	HNRNPL
NC_007580.2	NC_007580.2	10062	s38	4	10066	GCF_000866785.1	Flaviviridae	IV	Saint Louis encephalitis virus	+	HNRNPL
NC_007580.2	NC_007580.2	10063	s38	4	10067	GCF_000866785.1	Flaviviridae	IV	Saint Louis encephalitis virus	+	HNRNPL
NC_007580.2	NC_007580.2	10098	s38	4	10102	GCF_000866785.1	Flaviviridae	IV	Saint Louis encephalitis virus	+	HNRNPL
NC_007580.2	NC_007580.2	10124	s38	4	10128	GCF_000866785.1	Flaviviridae	IV	Saint Louis encephalitis virus	+	HNRNPL
NC_007580.2	NC_007580.2	10162	s38	4	10166	GCF_000866785.1	Flaviviridae	IV	Saint Louis encephalitis virus	+	HNRNPL
NC_007580.2	NC_007580.2	10164	s38	4	10168	GCF_000866785.1	Flaviviridae	IV	Saint Louis encephalitis virus	+	HNRNPL
NC_007580.2	NC_007580.2	10167	s38	4	10171	GCF_000866785.1	Flaviviridae	IV	Saint Louis encephalitis virus	+	HNRNPL
NC_007580.2	NC_007580.2	10254	s38	4	10258	GCF_000866785.1	Flaviviridae	IV	Saint Louis encephalitis virus	+	HNRNPL
NC_007580.2	NC_007580.2	10255	s38	4	10259	GCF_000866785.1	Flaviviridae	IV	Saint Louis encephalitis virus	+	HNRNPL
NC_007580.2	NC_007580.2	10297	s38	4	10301	GCF_000866785.1	Flaviviridae	IV	Saint Louis encephalitis virus	+	HNRNPL
NC_007580.2	NC_007580.2	10298	s38	4	10302	GCF_000866785.1	Flaviviridae	IV	Saint Louis encephalitis virus	+	HNRNPL
NC_007580.2	NC_007580.2	10338	s38	4	10342	GCF_000866785.1	Flaviviridae	IV	Saint Louis encephalitis virus	+	HNRNPL
NC_007580.2	NC_007580.2	10340	s38	4	10344	GCF_000866785.1	Flaviviridae	IV	Saint Louis encephalitis virus	+	HNRNPL
NC_007580.2	NC_007580.2	10342	s38	4	10346	GCF_000866785.1	Flaviviridae	IV	Saint Louis encephalitis virus	+	HNRNPL
NC_007580.2	NC_007580.2	10362	s38	4	10366	GCF_000866785.1	Flaviviridae	IV	Saint Louis encephalitis virus	+	HNRNPL
NC_007580.2	NC_007580.2	10420	s38	4	10424	GCF_000866785.1	Flaviviridae	IV	Saint Louis encephalitis virus	+	HNRNPL
NC_007580.2	NC_007580.2	10449	s38	4	10453	GCF_000866785.1	Flaviviridae	IV	Saint Louis encephalitis virus	+	HNRNPL
NC_007580.2	NC_007580.2	10450	s38	4	10454	GCF_000866785.1	Flaviviridae	IV	Saint Louis encephalitis virus	+	HNRNPL
NC_007580.2	NC_007580.2	10465	s38	4	10469	GCF_000866785.1	Flaviviridae	IV	Saint Louis encephalitis virus	+	HNRNPL
NC_007580.2	NC_007580.2	10481	s38	4	10485	GCF_000866785.1	Flaviviridae	IV	Saint Louis encephalitis virus	+	HNRNPL
NC_007580.2	NC_007580.2	10488	s38	4	10492	GCF_000866785.1	Flaviviridae	IV	Saint Louis encephalitis virus	+	HNRNPL
NC_007580.2	NC_007580.2	10489	s38	4	10493	GCF_000866785.1	Flaviviridae	IV	Saint Louis encephalitis virus	+	HNRNPL
NC_007580.2	NC_007580.2	10507	s38	4	10511	GCF_000866785.1	Flaviviridae	IV	Saint Louis encephalitis virus	+	HNRNPL
NC_007580.2	NC_007580.2	10513	s38	4	10517	GCF_000866785.1	Flaviviridae	IV	Saint Louis encephalitis virus	+	HNRNPL
NC_007580.2	NC_007580.2	10514	s38	4	10518	GCF_000866785.1	Flaviviridae	IV	Saint Louis encephalitis virus	+	HNRNPL
NC_007580.2	NC_007580.2	10515	s38	4	10519	GCF_000866785.1	Flaviviridae	IV	Saint Louis encephalitis virus	+	HNRNPL
NC_007580.2	NC_007580.2	10528	s38	4	10532	GCF_000866785.1	Flaviviridae	IV	Saint Louis encephalitis virus	+	HNRNPL
NC_007580.2	NC_007580.2	10533	s38	4	10537	GCF_000866785.1	Flaviviridae	IV	Saint Louis encephalitis virus	+	HNRNPL
NC_007580.2	NC_007580.2	10583	s38	4	10587	GCF_000866785.1	Flaviviridae	IV	Saint Louis encephalitis virus	+	HNRNPL
NC_007580.2	NC_007580.2	10603	s38	4	10607	GCF_000866785.1	Flaviviridae	IV	Saint Louis encephalitis virus	+	HNRNPL
NC_007580.2	NC_007580.2	10604	s38	4	10608	GCF_000866785.1	Flaviviridae	IV	Saint Louis encephalitis virus	+	HNRNPL
NC_007580.2	NC_007580.2	10640	s38	4	10644	GCF_000866785.1	Flaviviridae	IV	Saint Louis encephalitis virus	+	HNRNPL
NC_007580.2	NC_007580.2	10641	s38	4	10645	GCF_000866785.1	Flaviviridae	IV	Saint Louis encephalitis virus	+	HNRNPL
NC_007580.2	NC_007580.2	10660	s38	4	10664	GCF_000866785.1	Flaviviridae	IV	Saint Louis encephalitis virus	+	HNRNPL
NC_007580.2	NC_007580.2	10673	s38	4	10677	GCF_000866785.1	Flaviviridae	IV	Saint Louis encephalitis virus	+	HNRNPL
NC_007580.2	NC_007580.2	10674	s38	4	10678	GCF_000866785.1	Flaviviridae	IV	Saint Louis encephalitis virus	+	HNRNPL
NC_007580.2	NC_007580.2	10682	s38	4	10686	GCF_000866785.1	Flaviviridae	IV	Saint Louis encephalitis virus	+	HNRNPL
NC_007580.2	NC_007580.2	10684	s38	4	10688	GCF_000866785.1	Flaviviridae	IV	Saint Louis encephalitis virus	+	HNRNPL
NC_007580.2	NC_007580.2	10685	s38	4	10689	GCF_000866785.1	Flaviviridae	IV	Saint Louis encephalitis virus	+	HNRNPL
NC_007580.2	NC_007580.2	10686	s38	4	10690	GCF_000866785.1	Flaviviridae	IV	Saint Louis encephalitis virus	+	HNRNPL
NC_007580.2	NC_007580.2	10733	s38	4	10737	GCF_000866785.1	Flaviviridae	IV	Saint Louis encephalitis virus	+	HNRNPL
NC_007580.2	NC_007580.2	10734	s38	4	10738	GCF_000866785.1	Flaviviridae	IV	Saint Louis encephalitis virus	+	HNRNPL
NC_007580.2	NC_007580.2	10755	s38	4	10759	GCF_000866785.1	Flaviviridae	IV	Saint Louis encephalitis virus	+	HNRNPL
NC_007580.2	NC_007580.2	10757	s38	4	10761	GCF_000866785.1	Flaviviridae	IV	Saint Louis encephalitis virus	+	HNRNPL
NC_007580.2	NC_007580.2	10758	s38	4	10762	GCF_000866785.1	Flaviviridae	IV	Saint Louis encephalitis virus	+	HNRNPL
NC_007580.2	NC_007580.2	10759	s38	4	10763	GCF_000866785.1	Flaviviridae	IV	Saint Louis encephalitis virus	+	HNRNPL
NC_007580.2	NC_007580.2	10760	s38	4	10764	GCF_000866785.1	Flaviviridae	IV	Saint Louis encephalitis virus	+	HNRNPL
NC_007580.2	NC_007580.2	10767	s38	4	10771	GCF_000866785.1	Flaviviridae	IV	Saint Louis encephalitis virus	+	HNRNPL
NC_007580.2	NC_007580.2	10808	s38	4	10812	GCF_000866785.1	Flaviviridae	IV	Saint Louis encephalitis virus	+	HNRNPL
NC_007580.2	NC_007580.2	10809	s38	4	10813	GCF_000866785.1	Flaviviridae	IV	Saint Louis encephalitis virus	+	HNRNPL
NC_007580.2	NC_007580.2	10825	s38	4	10829	GCF_000866785.1	Flaviviridae	IV	Saint Louis encephalitis virus	+	HNRNPL
NC_007580.2	NC_007580.2	10826	s38	4	10830	GCF_000866785.1	Flaviviridae	IV	Saint Louis encephalitis virus	+	HNRNPL
NC_007580.2	NC_007580.2	10829	s38	4	10833	GCF_000866785.1	Flaviviridae	IV	Saint Louis encephalitis virus	+	HNRNPL
NC_007580.2	NC_007580.2	10843	s38	4	10847	GCF_000866785.1	Flaviviridae	IV	Saint Louis encephalitis virus	+	HNRNPL
NC_007580.2	NC_007580.2	10863	s38	4	10867	GCF_000866785.1	Flaviviridae	IV	Saint Louis encephalitis virus	+	HNRNPL
NC_007580.2	NC_007580.2	10875	s38	4	10879	GCF_000866785.1	Flaviviridae	IV	Saint Louis encephalitis virus	+	HNRNPL
NC_007580.2	NC_007580.2	10878	s38	4	10882	GCF_000866785.1	Flaviviridae	IV	Saint Louis encephalitis virus	+	HNRNPL
NC_007580.2	NC_007580.2	10884	s38	4	10888	GCF_000866785.1	Flaviviridae	IV	Saint Louis encephalitis virus	+	HNRNPL
NC_007580.2	NC_007580.2	10885	s38	4	10889	GCF_000866785.1	Flaviviridae	IV	Saint Louis encephalitis virus	+	HNRNPL
NC_007580.2	NC_007580.2	10892	s38	4	10896	GCF_000866785.1	Flaviviridae	IV	Saint Louis encephalitis virus	+	HNRNPL
NC_007580.2	NC_007580.2	10930	s38	4	10934	GCF_000866785.1	Flaviviridae	IV	Saint Louis encephalitis virus	+	HNRNPL
NC_007580.2	NC_007580.2	17	s38	4	21	GCF_000866785.1	Flaviviridae	IV	Saint Louis encephalitis virus	-	HNRNPL
NC_007580.2	NC_007580.2	19	s38	4	23	GCF_000866785.1	Flaviviridae	IV	Saint Louis encephalitis virus	-	HNRNPL
NC_007580.2	NC_007580.2	20	s38	4	24	GCF_000866785.1	Flaviviridae	IV	Saint Louis encephalitis virus	-	HNRNPL
NC_007580.2	NC_007580.2	26	s38	4	30	GCF_000866785.1	Flaviviridae	IV	Saint Louis encephalitis virus	-	HNRNPL
NC_007580.2	NC_007580.2	27	s38	4	31	GCF_000866785.1	Flaviviridae	IV	Saint Louis encephalitis virus	-	HNRNPL
NC_007580.2	NC_007580.2	139	s38	4	143	GCF_000866785.1	Flaviviridae	IV	Saint Louis encephalitis virus	-	HNRNPL
NC_007580.2	NC_007580.2	153	s38	4	157	GCF_000866785.1	Flaviviridae	IV	Saint Louis encephalitis virus	-	HNRNPL
NC_007580.2	NC_007580.2	154	s38	4	158	GCF_000866785.1	Flaviviridae	IV	Saint Louis encephalitis virus	-	HNRNPL
NC_007580.2	NC_007580.2	214	s38	4	218	GCF_000866785.1	Flaviviridae	IV	Saint Louis encephalitis virus	-	HNRNPL
NC_007580.2	NC_007580.2	282	s38	4	286	GCF_000866785.1	Flaviviridae	IV	Saint Louis encephalitis virus	-	HNRNPL
NC_007580.2	NC_007580.2	283	s38	4	287	GCF_000866785.1	Flaviviridae	IV	Saint Louis encephalitis virus	-	HNRNPL
NC_007580.2	NC_007580.2	284	s38	4	288	GCF_000866785.1	Flaviviridae	IV	Saint Louis encephalitis virus	-	HNRNPL
NC_007580.2	NC_007580.2	313	s38	4	317	GCF_000866785.1	Flaviviridae	IV	Saint Louis encephalitis virus	-	HNRNPL
NC_007580.2	NC_007580.2	383	s38	4	387	GCF_000866785.1	Flaviviridae	IV	Saint Louis encephalitis virus	-	HNRNPL
NC_007580.2	NC_007580.2	412	s38	4	416	GCF_000866785.1	Flaviviridae	IV	Saint Louis encephalitis virus	-	HNRNPL
NC_007580.2	NC_007580.2	413	s38	4	417	GCF_000866785.1	Flaviviridae	IV	Saint Louis encephalitis virus	-	HNRNPL
NC_007580.2	NC_007580.2	414	s38	4	418	GCF_000866785.1	Flaviviridae	IV	Saint Louis encephalitis virus	-	HNRNPL
NC_007580.2	NC_007580.2	435	s38	4	439	GCF_000866785.1	Flaviviridae	IV	Saint Louis encephalitis virus	-	HNRNPL
NC_007580.2	NC_007580.2	436	s38	4	440	GCF_000866785.1	Flaviviridae	IV	Saint Louis encephalitis virus	-	HNRNPL
NC_007580.2	NC_007580.2	437	s38	4	441	GCF_000866785.1	Flaviviridae	IV	Saint Louis encephalitis virus	-	HNRNPL
NC_007580.2	NC_007580.2	467	s38	4	471	GCF_000866785.1	Flaviviridae	IV	Saint Louis encephalitis virus	-	HNRNPL
NC_007580.2	NC_007580.2	491	s38	4	495	GCF_000866785.1	Flaviviridae	IV	Saint Louis encephalitis virus	-	HNRNPL
NC_007580.2	NC_007580.2	493	s38	4	497	GCF_000866785.1	Flaviviridae	IV	Saint Louis encephalitis virus	-	HNRNPL
NC_007580.2	NC_007580.2	566	s38	4	570	GCF_000866785.1	Flaviviridae	IV	Saint Louis encephalitis virus	-	HNRNPL
NC_007580.2	NC_007580.2	567	s38	4	571	GCF_000866785.1	Flaviviridae	IV	Saint Louis encephalitis virus	-	HNRNPL
NC_007580.2	NC_007580.2	587	s38	4	591	GCF_000866785.1	Flaviviridae	IV	Saint Louis encephalitis virus	-	HNRNPL
NC_007580.2	NC_007580.2	602	s38	4	606	GCF_000866785.1	Flaviviridae	IV	Saint Louis encephalitis virus	-	HNRNPL
NC_007580.2	NC_007580.2	603	s38	4	607	GCF_000866785.1	Flaviviridae	IV	Saint Louis encephalitis virus	-	HNRNPL
NC_007580.2	NC_007580.2	629	s38	4	633	GCF_000866785.1	Flaviviridae	IV	Saint Louis encephalitis virus	-	HNRNPL
NC_007580.2	NC_007580.2	677	s38	4	681	GCF_000866785.1	Flaviviridae	IV	Saint Louis encephalitis virus	-	HNRNPL
NC_007580.2	NC_007580.2	712	s38	4	716	GCF_000866785.1	Flaviviridae	IV	Saint Louis encephalitis virus	-	HNRNPL
NC_007580.2	NC_007580.2	713	s38	4	717	GCF_000866785.1	Flaviviridae	IV	Saint Louis encephalitis virus	-	HNRNPL
NC_007580.2	NC_007580.2	715	s38	4	719	GCF_000866785.1	Flaviviridae	IV	Saint Louis encephalitis virus	-	HNRNPL
NC_007580.2	NC_007580.2	804	s38	4	808	GCF_000866785.1	Flaviviridae	IV	Saint Louis encephalitis virus	-	HNRNPL
NC_007580.2	NC_007580.2	805	s38	4	809	GCF_000866785.1	Flaviviridae	IV	Saint Louis encephalitis virus	-	HNRNPL
NC_007580.2	NC_007580.2	807	s38	4	811	GCF_000866785.1	Flaviviridae	IV	Saint Louis encephalitis virus	-	HNRNPL
NC_007580.2	NC_007580.2	825	s38	4	829	GCF_000866785.1	Flaviviridae	IV	Saint Louis encephalitis virus	-	HNRNPL
NC_007580.2	NC_007580.2	858	s38	4	862	GCF_000866785.1	Flaviviridae	IV	Saint Louis encephalitis virus	-	HNRNPL
NC_007580.2	NC_007580.2	892	s38	4	896	GCF_000866785.1	Flaviviridae	IV	Saint Louis encephalitis virus	-	HNRNPL
NC_007580.2	NC_007580.2	893	s38	4	897	GCF_000866785.1	Flaviviridae	IV	Saint Louis encephalitis virus	-	HNRNPL
NC_007580.2	NC_007580.2	916	s38	4	920	GCF_000866785.1	Flaviviridae	IV	Saint Louis encephalitis virus	-	HNRNPL
NC_007580.2	NC_007580.2	966	s38	4	970	GCF_000866785.1	Flaviviridae	IV	Saint Louis encephalitis virus	-	HNRNPL
NC_007580.2	NC_007580.2	967	s38	4	971	GCF_000866785.1	Flaviviridae	IV	Saint Louis encephalitis virus	-	HNRNPL
NC_007580.2	NC_007580.2	969	s38	4	973	GCF_000866785.1	Flaviviridae	IV	Saint Louis encephalitis virus	-	HNRNPL
NC_007580.2	NC_007580.2	970	s38	4	974	GCF_000866785.1	Flaviviridae	IV	Saint Louis encephalitis virus	-	HNRNPL
NC_007580.2	NC_007580.2	1011	s38	4	1015	GCF_000866785.1	Flaviviridae	IV	Saint Louis encephalitis virus	-	HNRNPL
NC_007580.2	NC_007580.2	1077	s38	4	1081	GCF_000866785.1	Flaviviridae	IV	Saint Louis encephalitis virus	-	HNRNPL
NC_007580.2	NC_007580.2	1079	s38	4	1083	GCF_000866785.1	Flaviviridae	IV	Saint Louis encephalitis virus	-	HNRNPL
NC_007580.2	NC_007580.2	1092	s38	4	1096	GCF_000866785.1	Flaviviridae	IV	Saint Louis encephalitis virus	-	HNRNPL
NC_007580.2	NC_007580.2	1137	s38	4	1141	GCF_000866785.1	Flaviviridae	IV	Saint Louis encephalitis virus	-	HNRNPL
NC_007580.2	NC_007580.2	1173	s38	4	1177	GCF_000866785.1	Flaviviridae	IV	Saint Louis encephalitis virus	-	HNRNPL
NC_007580.2	NC_007580.2	1232	s38	4	1236	GCF_000866785.1	Flaviviridae	IV	Saint Louis encephalitis virus	-	HNRNPL
NC_007580.2	NC_007580.2	1254	s38	4	1258	GCF_000866785.1	Flaviviridae	IV	Saint Louis encephalitis virus	-	HNRNPL
NC_007580.2	NC_007580.2	1256	s38	4	1260	GCF_000866785.1	Flaviviridae	IV	Saint Louis encephalitis virus	-	HNRNPL
NC_007580.2	NC_007580.2	1259	s38	4	1263	GCF_000866785.1	Flaviviridae	IV	Saint Louis encephalitis virus	-	HNRNPL
NC_007580.2	NC_007580.2	1268	s38	4	1272	GCF_000866785.1	Flaviviridae	IV	Saint Louis encephalitis virus	-	HNRNPL
NC_007580.2	NC_007580.2	1269	s38	4	1273	GCF_000866785.1	Flaviviridae	IV	Saint Louis encephalitis virus	-	HNRNPL
NC_007580.2	NC_007580.2	1270	s38	4	1274	GCF_000866785.1	Flaviviridae	IV	Saint Louis encephalitis virus	-	HNRNPL
NC_007580.2	NC_007580.2	1317	s38	4	1321	GCF_000866785.1	Flaviviridae	IV	Saint Louis encephalitis virus	-	HNRNPL
NC_007580.2	NC_007580.2	1335	s38	4	1339	GCF_000866785.1	Flaviviridae	IV	Saint Louis encephalitis virus	-	HNRNPL
NC_007580.2	NC_007580.2	1336	s38	4	1340	GCF_000866785.1	Flaviviridae	IV	Saint Louis encephalitis virus	-	HNRNPL
NC_007580.2	NC_007580.2	1376	s38	4	1380	GCF_000866785.1	Flaviviridae	IV	Saint Louis encephalitis virus	-	HNRNPL
NC_007580.2	NC_007580.2	1377	s38	4	1381	GCF_000866785.1	Flaviviridae	IV	Saint Louis encephalitis virus	-	HNRNPL
NC_007580.2	NC_007580.2	1378	s38	4	1382	GCF_000866785.1	Flaviviridae	IV	Saint Louis encephalitis virus	-	HNRNPL
NC_007580.2	NC_007580.2	1379	s38	4	1383	GCF_000866785.1	Flaviviridae	IV	Saint Louis encephalitis virus	-	HNRNPL
NC_007580.2	NC_007580.2	1448	s38	4	1452	GCF_000866785.1	Flaviviridae	IV	Saint Louis encephalitis virus	-	HNRNPL
NC_007580.2	NC_007580.2	1449	s38	4	1453	GCF_000866785.1	Flaviviridae	IV	Saint Louis encephalitis virus	-	HNRNPL
NC_007580.2	NC_007580.2	1456	s38	4	1460	GCF_000866785.1	Flaviviridae	IV	Saint Louis encephalitis virus	-	HNRNPL
NC_007580.2	NC_007580.2	1462	s38	4	1466	GCF_000866785.1	Flaviviridae	IV	Saint Louis encephalitis virus	-	HNRNPL
NC_007580.2	NC_007580.2	1530	s38	4	1534	GCF_000866785.1	Flaviviridae	IV	Saint Louis encephalitis virus	-	HNRNPL
NC_007580.2	NC_007580.2	1532	s38	4	1536	GCF_000866785.1	Flaviviridae	IV	Saint Louis encephalitis virus	-	HNRNPL
NC_007580.2	NC_007580.2	1533	s38	4	1537	GCF_000866785.1	Flaviviridae	IV	Saint Louis encephalitis virus	-	HNRNPL
NC_007580.2	NC_007580.2	1649	s38	4	1653	GCF_000866785.1	Flaviviridae	IV	Saint Louis encephalitis virus	-	HNRNPL
NC_007580.2	NC_007580.2	1737	s38	4	1741	GCF_000866785.1	Flaviviridae	IV	Saint Louis encephalitis virus	-	HNRNPL
NC_007580.2	NC_007580.2	1742	s38	4	1746	GCF_000866785.1	Flaviviridae	IV	Saint Louis encephalitis virus	-	HNRNPL
NC_007580.2	NC_007580.2	1792	s38	4	1796	GCF_000866785.1	Flaviviridae	IV	Saint Louis encephalitis virus	-	HNRNPL
NC_007580.2	NC_007580.2	1793	s38	4	1797	GCF_000866785.1	Flaviviridae	IV	Saint Louis encephalitis virus	-	HNRNPL
NC_007580.2	NC_007580.2	1794	s38	4	1798	GCF_000866785.1	Flaviviridae	IV	Saint Louis encephalitis virus	-	HNRNPL
NC_007580.2	NC_007580.2	1805	s38	4	1809	GCF_000866785.1	Flaviviridae	IV	Saint Louis encephalitis virus	-	HNRNPL
NC_007580.2	NC_007580.2	1806	s38	4	1810	GCF_000866785.1	Flaviviridae	IV	Saint Louis encephalitis virus	-	HNRNPL
NC_007580.2	NC_007580.2	1816	s38	4	1820	GCF_000866785.1	Flaviviridae	IV	Saint Louis encephalitis virus	-	HNRNPL
NC_007580.2	NC_007580.2	1825	s38	4	1829	GCF_000866785.1	Flaviviridae	IV	Saint Louis encephalitis virus	-	HNRNPL
NC_007580.2	NC_007580.2	1827	s38	4	1831	GCF_000866785.1	Flaviviridae	IV	Saint Louis encephalitis virus	-	HNRNPL
NC_007580.2	NC_007580.2	1828	s38	4	1832	GCF_000866785.1	Flaviviridae	IV	Saint Louis encephalitis virus	-	HNRNPL
NC_007580.2	NC_007580.2	1830	s38	4	1834	GCF_000866785.1	Flaviviridae	IV	Saint Louis encephalitis virus	-	HNRNPL
NC_007580.2	NC_007580.2	1831	s38	4	1835	GCF_000866785.1	Flaviviridae	IV	Saint Louis encephalitis virus	-	HNRNPL
NC_007580.2	NC_007580.2	1840	s38	4	1844	GCF_000866785.1	Flaviviridae	IV	Saint Louis encephalitis virus	-	HNRNPL
NC_007580.2	NC_007580.2	1866	s38	4	1870	GCF_000866785.1	Flaviviridae	IV	Saint Louis encephalitis virus	-	HNRNPL
NC_007580.2	NC_007580.2	1868	s38	4	1872	GCF_000866785.1	Flaviviridae	IV	Saint Louis encephalitis virus	-	HNRNPL
NC_007580.2	NC_007580.2	1869	s38	4	1873	GCF_000866785.1	Flaviviridae	IV	Saint Louis encephalitis virus	-	HNRNPL
NC_007580.2	NC_007580.2	1896	s38	4	1900	GCF_000866785.1	Flaviviridae	IV	Saint Louis encephalitis virus	-	HNRNPL
NC_007580.2	NC_007580.2	1897	s38	4	1901	GCF_000866785.1	Flaviviridae	IV	Saint Louis encephalitis virus	-	HNRNPL
NC_007580.2	NC_007580.2	1958	s38	4	1962	GCF_000866785.1	Flaviviridae	IV	Saint Louis encephalitis virus	-	HNRNPL
NC_007580.2	NC_007580.2	1959	s38	4	1963	GCF_000866785.1	Flaviviridae	IV	Saint Louis encephalitis virus	-	HNRNPL
NC_007580.2	NC_007580.2	1967	s38	4	1971	GCF_000866785.1	Flaviviridae	IV	Saint Louis encephalitis virus	-	HNRNPL
NC_007580.2	NC_007580.2	1985	s38	4	1989	GCF_000866785.1	Flaviviridae	IV	Saint Louis encephalitis virus	-	HNRNPL
NC_007580.2	NC_007580.2	1986	s38	4	1990	GCF_000866785.1	Flaviviridae	IV	Saint Louis encephalitis virus	-	HNRNPL
NC_007580.2	NC_007580.2	2007	s38	4	2011	GCF_000866785.1	Flaviviridae	IV	Saint Louis encephalitis virus	-	HNRNPL
NC_007580.2	NC_007580.2	2024	s38	4	2028	GCF_000866785.1	Flaviviridae	IV	Saint Louis encephalitis virus	-	HNRNPL
NC_007580.2	NC_007580.2	2025	s38	4	2029	GCF_000866785.1	Flaviviridae	IV	Saint Louis encephalitis virus	-	HNRNPL
NC_007580.2	NC_007580.2	2035	s38	4	2039	GCF_000866785.1	Flaviviridae	IV	Saint Louis encephalitis virus	-	HNRNPL
NC_007580.2	NC_007580.2	2055	s38	4	2059	GCF_000866785.1	Flaviviridae	IV	Saint Louis encephalitis virus	-	HNRNPL
NC_007580.2	NC_007580.2	2083	s38	4	2087	GCF_000866785.1	Flaviviridae	IV	Saint Louis encephalitis virus	-	HNRNPL
NC_007580.2	NC_007580.2	2084	s38	4	2088	GCF_000866785.1	Flaviviridae	IV	Saint Louis encephalitis virus	-	HNRNPL
NC_007580.2	NC_007580.2	2108	s38	4	2112	GCF_000866785.1	Flaviviridae	IV	Saint Louis encephalitis virus	-	HNRNPL
NC_007580.2	NC_007580.2	2117	s38	4	2121	GCF_000866785.1	Flaviviridae	IV	Saint Louis encephalitis virus	-	HNRNPL
NC_007580.2	NC_007580.2	2118	s38	4	2122	GCF_000866785.1	Flaviviridae	IV	Saint Louis encephalitis virus	-	HNRNPL
NC_007580.2	NC_007580.2	2119	s38	4	2123	GCF_000866785.1	Flaviviridae	IV	Saint Louis encephalitis virus	-	HNRNPL
NC_007580.2	NC_007580.2	2136	s38	4	2140	GCF_000866785.1	Flaviviridae	IV	Saint Louis encephalitis virus	-	HNRNPL
NC_007580.2	NC_007580.2	2186	s38	4	2190	GCF_000866785.1	Flaviviridae	IV	Saint Louis encephalitis virus	-	HNRNPL
NC_007580.2	NC_007580.2	2187	s38	4	2191	GCF_000866785.1	Flaviviridae	IV	Saint Louis encephalitis virus	-	HNRNPL
NC_007580.2	NC_007580.2	2202	s38	4	2206	GCF_000866785.1	Flaviviridae	IV	Saint Louis encephalitis virus	-	HNRNPL
NC_007580.2	NC_007580.2	2203	s38	4	2207	GCF_000866785.1	Flaviviridae	IV	Saint Louis encephalitis virus	-	HNRNPL
NC_007580.2	NC_007580.2	2216	s38	4	2220	GCF_000866785.1	Flaviviridae	IV	Saint Louis encephalitis virus	-	HNRNPL
NC_007580.2	NC_007580.2	2267	s38	4	2271	GCF_000866785.1	Flaviviridae	IV	Saint Louis encephalitis virus	-	HNRNPL
NC_007580.2	NC_007580.2	2301	s38	4	2305	GCF_000866785.1	Flaviviridae	IV	Saint Louis encephalitis virus	-	HNRNPL
NC_007580.2	NC_007580.2	2355	s38	4	2359	GCF_000866785.1	Flaviviridae	IV	Saint Louis encephalitis virus	-	HNRNPL
NC_007580.2	NC_007580.2	2388	s38	4	2392	GCF_000866785.1	Flaviviridae	IV	Saint Louis encephalitis virus	-	HNRNPL
NC_007580.2	NC_007580.2	2429	s38	4	2433	GCF_000866785.1	Flaviviridae	IV	Saint Louis encephalitis virus	-	HNRNPL
NC_007580.2	NC_007580.2	2430	s38	4	2434	GCF_000866785.1	Flaviviridae	IV	Saint Louis encephalitis virus	-	HNRNPL
NC_007580.2	NC_007580.2	2432	s38	4	2436	GCF_000866785.1	Flaviviridae	IV	Saint Louis encephalitis virus	-	HNRNPL
NC_007580.2	NC_007580.2	2468	s38	4	2472	GCF_000866785.1	Flaviviridae	IV	Saint Louis encephalitis virus	-	HNRNPL
NC_007580.2	NC_007580.2	2488	s38	4	2492	GCF_000866785.1	Flaviviridae	IV	Saint Louis encephalitis virus	-	HNRNPL
NC_007580.2	NC_007580.2	2490	s38	4	2494	GCF_000866785.1	Flaviviridae	IV	Saint Louis encephalitis virus	-	HNRNPL
NC_007580.2	NC_007580.2	2496	s38	4	2500	GCF_000866785.1	Flaviviridae	IV	Saint Louis encephalitis virus	-	HNRNPL
NC_007580.2	NC_007580.2	2517	s38	4	2521	GCF_000866785.1	Flaviviridae	IV	Saint Louis encephalitis virus	-	HNRNPL
NC_007580.2	NC_007580.2	2518	s38	4	2522	GCF_000866785.1	Flaviviridae	IV	Saint Louis encephalitis virus	-	HNRNPL
NC_007580.2	NC_007580.2	2544	s38	4	2548	GCF_000866785.1	Flaviviridae	IV	Saint Louis encephalitis virus	-	HNRNPL
NC_007580.2	NC_007580.2	2545	s38	4	2549	GCF_000866785.1	Flaviviridae	IV	Saint Louis encephalitis virus	-	HNRNPL
NC_007580.2	NC_007580.2	2597	s38	4	2601	GCF_000866785.1	Flaviviridae	IV	Saint Louis encephalitis virus	-	HNRNPL
NC_007580.2	NC_007580.2	2598	s38	4	2602	GCF_000866785.1	Flaviviridae	IV	Saint Louis encephalitis virus	-	HNRNPL
NC_007580.2	NC_007580.2	2599	s38	4	2603	GCF_000866785.1	Flaviviridae	IV	Saint Louis encephalitis virus	-	HNRNPL
NC_007580.2	NC_007580.2	2604	s38	4	2608	GCF_000866785.1	Flaviviridae	IV	Saint Louis encephalitis virus	-	HNRNPL
NC_007580.2	NC_007580.2	2605	s38	4	2609	GCF_000866785.1	Flaviviridae	IV	Saint Louis encephalitis virus	-	HNRNPL
NC_007580.2	NC_007580.2	2606	s38	4	2610	GCF_000866785.1	Flaviviridae	IV	Saint Louis encephalitis virus	-	HNRNPL
NC_007580.2	NC_007580.2	2685	s38	4	2689	GCF_000866785.1	Flaviviridae	IV	Saint Louis encephalitis virus	-	HNRNPL
NC_007580.2	NC_007580.2	2716	s38	4	2720	GCF_000866785.1	Flaviviridae	IV	Saint Louis encephalitis virus	-	HNRNPL
NC_007580.2	NC_007580.2	2754	s38	4	2758	GCF_000866785.1	Flaviviridae	IV	Saint Louis encephalitis virus	-	HNRNPL
NC_007580.2	NC_007580.2	2755	s38	4	2759	GCF_000866785.1	Flaviviridae	IV	Saint Louis encephalitis virus	-	HNRNPL
NC_007580.2	NC_007580.2	2765	s38	4	2769	GCF_000866785.1	Flaviviridae	IV	Saint Louis encephalitis virus	-	HNRNPL
NC_007580.2	NC_007580.2	2766	s38	4	2770	GCF_000866785.1	Flaviviridae	IV	Saint Louis encephalitis virus	-	HNRNPL
NC_007580.2	NC_007580.2	2775	s38	4	2779	GCF_000866785.1	Flaviviridae	IV	Saint Louis encephalitis virus	-	HNRNPL
NC_007580.2	NC_007580.2	2801	s38	4	2805	GCF_000866785.1	Flaviviridae	IV	Saint Louis encephalitis virus	-	HNRNPL
NC_007580.2	NC_007580.2	2802	s38	4	2806	GCF_000866785.1	Flaviviridae	IV	Saint Louis encephalitis virus	-	HNRNPL
NC_007580.2	NC_007580.2	2807	s38	4	2811	GCF_000866785.1	Flaviviridae	IV	Saint Louis encephalitis virus	-	HNRNPL
NC_007580.2	NC_007580.2	2834	s38	4	2838	GCF_000866785.1	Flaviviridae	IV	Saint Louis encephalitis virus	-	HNRNPL
NC_007580.2	NC_007580.2	2841	s38	4	2845	GCF_000866785.1	Flaviviridae	IV	Saint Louis encephalitis virus	-	HNRNPL
NC_007580.2	NC_007580.2	2879	s38	4	2883	GCF_000866785.1	Flaviviridae	IV	Saint Louis encephalitis virus	-	HNRNPL
NC_007580.2	NC_007580.2	2884	s38	4	2888	GCF_000866785.1	Flaviviridae	IV	Saint Louis encephalitis virus	-	HNRNPL
NC_007580.2	NC_007580.2	3009	s38	4	3013	GCF_000866785.1	Flaviviridae	IV	Saint Louis encephalitis virus	-	HNRNPL
NC_007580.2	NC_007580.2	3010	s38	4	3014	GCF_000866785.1	Flaviviridae	IV	Saint Louis encephalitis virus	-	HNRNPL
NC_007580.2	NC_007580.2	3011	s38	4	3015	GCF_000866785.1	Flaviviridae	IV	Saint Louis encephalitis virus	-	HNRNPL
NC_007580.2	NC_007580.2	3022	s38	4	3026	GCF_000866785.1	Flaviviridae	IV	Saint Louis encephalitis virus	-	HNRNPL
NC_007580.2	NC_007580.2	3023	s38	4	3027	GCF_000866785.1	Flaviviridae	IV	Saint Louis encephalitis virus	-	HNRNPL
NC_007580.2	NC_007580.2	3035	s38	4	3039	GCF_000866785.1	Flaviviridae	IV	Saint Louis encephalitis virus	-	HNRNPL
NC_007580.2	NC_007580.2	3038	s38	4	3042	GCF_000866785.1	Flaviviridae	IV	Saint Louis encephalitis virus	-	HNRNPL
NC_007580.2	NC_007580.2	3039	s38	4	3043	GCF_000866785.1	Flaviviridae	IV	Saint Louis encephalitis virus	-	HNRNPL
NC_007580.2	NC_007580.2	3046	s38	4	3050	GCF_000866785.1	Flaviviridae	IV	Saint Louis encephalitis virus	-	HNRNPL
NC_007580.2	NC_007580.2	3095	s38	4	3099	GCF_000866785.1	Flaviviridae	IV	Saint Louis encephalitis virus	-	HNRNPL
NC_007580.2	NC_007580.2	3115	s38	4	3119	GCF_000866785.1	Flaviviridae	IV	Saint Louis encephalitis virus	-	HNRNPL
NC_007580.2	NC_007580.2	3116	s38	4	3120	GCF_000866785.1	Flaviviridae	IV	Saint Louis encephalitis virus	-	HNRNPL
NC_007580.2	NC_007580.2	3170	s38	4	3174	GCF_000866785.1	Flaviviridae	IV	Saint Louis encephalitis virus	-	HNRNPL
NC_007580.2	NC_007580.2	3213	s38	4	3217	GCF_000866785.1	Flaviviridae	IV	Saint Louis encephalitis virus	-	HNRNPL
NC_007580.2	NC_007580.2	3268	s38	4	3272	GCF_000866785.1	Flaviviridae	IV	Saint Louis encephalitis virus	-	HNRNPL
NC_007580.2	NC_007580.2	3290	s38	4	3294	GCF_000866785.1	Flaviviridae	IV	Saint Louis encephalitis virus	-	HNRNPL
NC_007580.2	NC_007580.2	3309	s38	4	3313	GCF_000866785.1	Flaviviridae	IV	Saint Louis encephalitis virus	-	HNRNPL
NC_007580.2	NC_007580.2	3331	s38	4	3335	GCF_000866785.1	Flaviviridae	IV	Saint Louis encephalitis virus	-	HNRNPL
NC_007580.2	NC_007580.2	3333	s38	4	3337	GCF_000866785.1	Flaviviridae	IV	Saint Louis encephalitis virus	-	HNRNPL
NC_007580.2	NC_007580.2	3334	s38	4	3338	GCF_000866785.1	Flaviviridae	IV	Saint Louis encephalitis virus	-	HNRNPL
NC_007580.2	NC_007580.2	3335	s38	4	3339	GCF_000866785.1	Flaviviridae	IV	Saint Louis encephalitis virus	-	HNRNPL
NC_007580.2	NC_007580.2	3340	s38	4	3344	GCF_000866785.1	Flaviviridae	IV	Saint Louis encephalitis virus	-	HNRNPL
NC_007580.2	NC_007580.2	3362	s38	4	3366	GCF_000866785.1	Flaviviridae	IV	Saint Louis encephalitis virus	-	HNRNPL
NC_007580.2	NC_007580.2	3363	s38	4	3367	GCF_000866785.1	Flaviviridae	IV	Saint Louis encephalitis virus	-	HNRNPL
NC_007580.2	NC_007580.2	3386	s38	4	3390	GCF_000866785.1	Flaviviridae	IV	Saint Louis encephalitis virus	-	HNRNPL
NC_007580.2	NC_007580.2	3414	s38	4	3418	GCF_000866785.1	Flaviviridae	IV	Saint Louis encephalitis virus	-	HNRNPL
NC_007580.2	NC_007580.2	3428	s38	4	3432	GCF_000866785.1	Flaviviridae	IV	Saint Louis encephalitis virus	-	HNRNPL
NC_007580.2	NC_007580.2	3436	s38	4	3440	GCF_000866785.1	Flaviviridae	IV	Saint Louis encephalitis virus	-	HNRNPL
NC_007580.2	NC_007580.2	3437	s38	4	3441	GCF_000866785.1	Flaviviridae	IV	Saint Louis encephalitis virus	-	HNRNPL
NC_007580.2	NC_007580.2	3438	s38	4	3442	GCF_000866785.1	Flaviviridae	IV	Saint Louis encephalitis virus	-	HNRNPL
NC_007580.2	NC_007580.2	3440	s38	4	3444	GCF_000866785.1	Flaviviridae	IV	Saint Louis encephalitis virus	-	HNRNPL
NC_007580.2	NC_007580.2	3462	s38	4	3466	GCF_000866785.1	Flaviviridae	IV	Saint Louis encephalitis virus	-	HNRNPL
NC_007580.2	NC_007580.2	3477	s38	4	3481	GCF_000866785.1	Flaviviridae	IV	Saint Louis encephalitis virus	-	HNRNPL
NC_007580.2	NC_007580.2	3513	s38	4	3517	GCF_000866785.1	Flaviviridae	IV	Saint Louis encephalitis virus	-	HNRNPL
NC_007580.2	NC_007580.2	3514	s38	4	3518	GCF_000866785.1	Flaviviridae	IV	Saint Louis encephalitis virus	-	HNRNPL
NC_007580.2	NC_007580.2	3584	s38	4	3588	GCF_000866785.1	Flaviviridae	IV	Saint Louis encephalitis virus	-	HNRNPL
NC_007580.2	NC_007580.2	3585	s38	4	3589	GCF_000866785.1	Flaviviridae	IV	Saint Louis encephalitis virus	-	HNRNPL
NC_007580.2	NC_007580.2	3681	s38	4	3685	GCF_000866785.1	Flaviviridae	IV	Saint Louis encephalitis virus	-	HNRNPL
NC_007580.2	NC_007580.2	3695	s38	4	3699	GCF_000866785.1	Flaviviridae	IV	Saint Louis encephalitis virus	-	HNRNPL
NC_007580.2	NC_007580.2	3702	s38	4	3706	GCF_000866785.1	Flaviviridae	IV	Saint Louis encephalitis virus	-	HNRNPL
NC_007580.2	NC_007580.2	3703	s38	4	3707	GCF_000866785.1	Flaviviridae	IV	Saint Louis encephalitis virus	-	HNRNPL
NC_007580.2	NC_007580.2	3727	s38	4	3731	GCF_000866785.1	Flaviviridae	IV	Saint Louis encephalitis virus	-	HNRNPL
NC_007580.2	NC_007580.2	3730	s38	4	3734	GCF_000866785.1	Flaviviridae	IV	Saint Louis encephalitis virus	-	HNRNPL
NC_007580.2	NC_007580.2	3731	s38	4	3735	GCF_000866785.1	Flaviviridae	IV	Saint Louis encephalitis virus	-	HNRNPL
NC_007580.2	NC_007580.2	3738	s38	4	3742	GCF_000866785.1	Flaviviridae	IV	Saint Louis encephalitis virus	-	HNRNPL
NC_007580.2	NC_007580.2	3750	s38	4	3754	GCF_000866785.1	Flaviviridae	IV	Saint Louis encephalitis virus	-	HNRNPL
NC_007580.2	NC_007580.2	3789	s38	4	3793	GCF_000866785.1	Flaviviridae	IV	Saint Louis encephalitis virus	-	HNRNPL
NC_007580.2	NC_007580.2	3790	s38	4	3794	GCF_000866785.1	Flaviviridae	IV	Saint Louis encephalitis virus	-	HNRNPL
NC_007580.2	NC_007580.2	3791	s38	4	3795	GCF_000866785.1	Flaviviridae	IV	Saint Louis encephalitis virus	-	HNRNPL
NC_007580.2	NC_007580.2	3803	s38	4	3807	GCF_000866785.1	Flaviviridae	IV	Saint Louis encephalitis virus	-	HNRNPL
NC_007580.2	NC_007580.2	3908	s38	4	3912	GCF_000866785.1	Flaviviridae	IV	Saint Louis encephalitis virus	-	HNRNPL
NC_007580.2	NC_007580.2	3944	s38	4	3948	GCF_000866785.1	Flaviviridae	IV	Saint Louis encephalitis virus	-	HNRNPL
NC_007580.2	NC_007580.2	3965	s38	4	3969	GCF_000866785.1	Flaviviridae	IV	Saint Louis encephalitis virus	-	HNRNPL
NC_007580.2	NC_007580.2	3970	s38	4	3974	GCF_000866785.1	Flaviviridae	IV	Saint Louis encephalitis virus	-	HNRNPL
NC_007580.2	NC_007580.2	3971	s38	4	3975	GCF_000866785.1	Flaviviridae	IV	Saint Louis encephalitis virus	-	HNRNPL
NC_007580.2	NC_007580.2	3972	s38	4	3976	GCF_000866785.1	Flaviviridae	IV	Saint Louis encephalitis virus	-	HNRNPL
NC_007580.2	NC_007580.2	3992	s38	4	3996	GCF_000866785.1	Flaviviridae	IV	Saint Louis encephalitis virus	-	HNRNPL
NC_007580.2	NC_007580.2	3993	s38	4	3997	GCF_000866785.1	Flaviviridae	IV	Saint Louis encephalitis virus	-	HNRNPL
NC_007580.2	NC_007580.2	3996	s38	4	4000	GCF_000866785.1	Flaviviridae	IV	Saint Louis encephalitis virus	-	HNRNPL
NC_007580.2	NC_007580.2	4026	s38	4	4030	GCF_000866785.1	Flaviviridae	IV	Saint Louis encephalitis virus	-	HNRNPL
NC_007580.2	NC_007580.2	4033	s38	4	4037	GCF_000866785.1	Flaviviridae	IV	Saint Louis encephalitis virus	-	HNRNPL
NC_007580.2	NC_007580.2	4049	s38	4	4053	GCF_000866785.1	Flaviviridae	IV	Saint Louis encephalitis virus	-	HNRNPL
NC_007580.2	NC_007580.2	4050	s38	4	4054	GCF_000866785.1	Flaviviridae	IV	Saint Louis encephalitis virus	-	HNRNPL
NC_007580.2	NC_007580.2	4052	s38	4	4056	GCF_000866785.1	Flaviviridae	IV	Saint Louis encephalitis virus	-	HNRNPL
NC_007580.2	NC_007580.2	4053	s38	4	4057	GCF_000866785.1	Flaviviridae	IV	Saint Louis encephalitis virus	-	HNRNPL
NC_007580.2	NC_007580.2	4055	s38	4	4059	GCF_000866785.1	Flaviviridae	IV	Saint Louis encephalitis virus	-	HNRNPL
NC_007580.2	NC_007580.2	4056	s38	4	4060	GCF_000866785.1	Flaviviridae	IV	Saint Louis encephalitis virus	-	HNRNPL
NC_007580.2	NC_007580.2	4057	s38	4	4061	GCF_000866785.1	Flaviviridae	IV	Saint Louis encephalitis virus	-	HNRNPL
NC_007580.2	NC_007580.2	4137	s38	4	4141	GCF_000866785.1	Flaviviridae	IV	Saint Louis encephalitis virus	-	HNRNPL
NC_007580.2	NC_007580.2	4140	s38	4	4144	GCF_000866785.1	Flaviviridae	IV	Saint Louis encephalitis virus	-	HNRNPL
NC_007580.2	NC_007580.2	4155	s38	4	4159	GCF_000866785.1	Flaviviridae	IV	Saint Louis encephalitis virus	-	HNRNPL
NC_007580.2	NC_007580.2	4164	s38	4	4168	GCF_000866785.1	Flaviviridae	IV	Saint Louis encephalitis virus	-	HNRNPL
NC_007580.2	NC_007580.2	4167	s38	4	4171	GCF_000866785.1	Flaviviridae	IV	Saint Louis encephalitis virus	-	HNRNPL
NC_007580.2	NC_007580.2	4169	s38	4	4173	GCF_000866785.1	Flaviviridae	IV	Saint Louis encephalitis virus	-	HNRNPL
NC_007580.2	NC_007580.2	4205	s38	4	4209	GCF_000866785.1	Flaviviridae	IV	Saint Louis encephalitis virus	-	HNRNPL
NC_007580.2	NC_007580.2	4207	s38	4	4211	GCF_000866785.1	Flaviviridae	IV	Saint Louis encephalitis virus	-	HNRNPL
NC_007580.2	NC_007580.2	4233	s38	4	4237	GCF_000866785.1	Flaviviridae	IV	Saint Louis encephalitis virus	-	HNRNPL
NC_007580.2	NC_007580.2	4235	s38	4	4239	GCF_000866785.1	Flaviviridae	IV	Saint Louis encephalitis virus	-	HNRNPL
NC_007580.2	NC_007580.2	4243	s38	4	4247	GCF_000866785.1	Flaviviridae	IV	Saint Louis encephalitis virus	-	HNRNPL
NC_007580.2	NC_007580.2	4249	s38	4	4253	GCF_000866785.1	Flaviviridae	IV	Saint Louis encephalitis virus	-	HNRNPL
NC_007580.2	NC_007580.2	4259	s38	4	4263	GCF_000866785.1	Flaviviridae	IV	Saint Louis encephalitis virus	-	HNRNPL
NC_007580.2	NC_007580.2	4293	s38	4	4297	GCF_000866785.1	Flaviviridae	IV	Saint Louis encephalitis virus	-	HNRNPL
NC_007580.2	NC_007580.2	4294	s38	4	4298	GCF_000866785.1	Flaviviridae	IV	Saint Louis encephalitis virus	-	HNRNPL
NC_007580.2	NC_007580.2	4427	s38	4	4431	GCF_000866785.1	Flaviviridae	IV	Saint Louis encephalitis virus	-	HNRNPL
NC_007580.2	NC_007580.2	4439	s38	4	4443	GCF_000866785.1	Flaviviridae	IV	Saint Louis encephalitis virus	-	HNRNPL
NC_007580.2	NC_007580.2	4461	s38	4	4465	GCF_000866785.1	Flaviviridae	IV	Saint Louis encephalitis virus	-	HNRNPL
NC_007580.2	NC_007580.2	4462	s38	4	4466	GCF_000866785.1	Flaviviridae	IV	Saint Louis encephalitis virus	-	HNRNPL
NC_007580.2	NC_007580.2	4480	s38	4	4484	GCF_000866785.1	Flaviviridae	IV	Saint Louis encephalitis virus	-	HNRNPL
NC_007580.2	NC_007580.2	4505	s38	4	4509	GCF_000866785.1	Flaviviridae	IV	Saint Louis encephalitis virus	-	HNRNPL
NC_007580.2	NC_007580.2	4506	s38	4	4510	GCF_000866785.1	Flaviviridae	IV	Saint Louis encephalitis virus	-	HNRNPL
NC_007580.2	NC_007580.2	4546	s38	4	4550	GCF_000866785.1	Flaviviridae	IV	Saint Louis encephalitis virus	-	HNRNPL
NC_007580.2	NC_007580.2	4560	s38	4	4564	GCF_000866785.1	Flaviviridae	IV	Saint Louis encephalitis virus	-	HNRNPL
NC_007580.2	NC_007580.2	4601	s38	4	4605	GCF_000866785.1	Flaviviridae	IV	Saint Louis encephalitis virus	-	HNRNPL
NC_007580.2	NC_007580.2	4607	s38	4	4611	GCF_000866785.1	Flaviviridae	IV	Saint Louis encephalitis virus	-	HNRNPL
NC_007580.2	NC_007580.2	4654	s38	4	4658	GCF_000866785.1	Flaviviridae	IV	Saint Louis encephalitis virus	-	HNRNPL
NC_007580.2	NC_007580.2	4657	s38	4	4661	GCF_000866785.1	Flaviviridae	IV	Saint Louis encephalitis virus	-	HNRNPL
NC_007580.2	NC_007580.2	4708	s38	4	4712	GCF_000866785.1	Flaviviridae	IV	Saint Louis encephalitis virus	-	HNRNPL
NC_007580.2	NC_007580.2	4710	s38	4	4714	GCF_000866785.1	Flaviviridae	IV	Saint Louis encephalitis virus	-	HNRNPL
NC_007580.2	NC_007580.2	4711	s38	4	4715	GCF_000866785.1	Flaviviridae	IV	Saint Louis encephalitis virus	-	HNRNPL
NC_007580.2	NC_007580.2	4724	s38	4	4728	GCF_000866785.1	Flaviviridae	IV	Saint Louis encephalitis virus	-	HNRNPL
NC_007580.2	NC_007580.2	4742	s38	4	4746	GCF_000866785.1	Flaviviridae	IV	Saint Louis encephalitis virus	-	HNRNPL
NC_007580.2	NC_007580.2	4745	s38	4	4749	GCF_000866785.1	Flaviviridae	IV	Saint Louis encephalitis virus	-	HNRNPL
NC_007580.2	NC_007580.2	4765	s38	4	4769	GCF_000866785.1	Flaviviridae	IV	Saint Louis encephalitis virus	-	HNRNPL
NC_007580.2	NC_007580.2	4776	s38	4	4780	GCF_000866785.1	Flaviviridae	IV	Saint Louis encephalitis virus	-	HNRNPL
NC_007580.2	NC_007580.2	4781	s38	4	4785	GCF_000866785.1	Flaviviridae	IV	Saint Louis encephalitis virus	-	HNRNPL
NC_007580.2	NC_007580.2	4782	s38	4	4786	GCF_000866785.1	Flaviviridae	IV	Saint Louis encephalitis virus	-	HNRNPL
NC_007580.2	NC_007580.2	4796	s38	4	4800	GCF_000866785.1	Flaviviridae	IV	Saint Louis encephalitis virus	-	HNRNPL
NC_007580.2	NC_007580.2	4797	s38	4	4801	GCF_000866785.1	Flaviviridae	IV	Saint Louis encephalitis virus	-	HNRNPL
NC_007580.2	NC_007580.2	4829	s38	4	4833	GCF_000866785.1	Flaviviridae	IV	Saint Louis encephalitis virus	-	HNRNPL
NC_007580.2	NC_007580.2	4830	s38	4	4834	GCF_000866785.1	Flaviviridae	IV	Saint Louis encephalitis virus	-	HNRNPL
NC_007580.2	NC_007580.2	4916	s38	4	4920	GCF_000866785.1	Flaviviridae	IV	Saint Louis encephalitis virus	-	HNRNPL
NC_007580.2	NC_007580.2	4917	s38	4	4921	GCF_000866785.1	Flaviviridae	IV	Saint Louis encephalitis virus	-	HNRNPL
NC_007580.2	NC_007580.2	4918	s38	4	4922	GCF_000866785.1	Flaviviridae	IV	Saint Louis encephalitis virus	-	HNRNPL
NC_007580.2	NC_007580.2	4919	s38	4	4923	GCF_000866785.1	Flaviviridae	IV	Saint Louis encephalitis virus	-	HNRNPL
NC_007580.2	NC_007580.2	4920	s38	4	4924	GCF_000866785.1	Flaviviridae	IV	Saint Louis encephalitis virus	-	HNRNPL
NC_007580.2	NC_007580.2	5055	s38	4	5059	GCF_000866785.1	Flaviviridae	IV	Saint Louis encephalitis virus	-	HNRNPL
NC_007580.2	NC_007580.2	5057	s38	4	5061	GCF_000866785.1	Flaviviridae	IV	Saint Louis encephalitis virus	-	HNRNPL
NC_007580.2	NC_007580.2	5090	s38	4	5094	GCF_000866785.1	Flaviviridae	IV	Saint Louis encephalitis virus	-	HNRNPL
NC_007580.2	NC_007580.2	5099	s38	4	5103	GCF_000866785.1	Flaviviridae	IV	Saint Louis encephalitis virus	-	HNRNPL
NC_007580.2	NC_007580.2	5100	s38	4	5104	GCF_000866785.1	Flaviviridae	IV	Saint Louis encephalitis virus	-	HNRNPL
NC_007580.2	NC_007580.2	5101	s38	4	5105	GCF_000866785.1	Flaviviridae	IV	Saint Louis encephalitis virus	-	HNRNPL
NC_007580.2	NC_007580.2	5124	s38	4	5128	GCF_000866785.1	Flaviviridae	IV	Saint Louis encephalitis virus	-	HNRNPL
NC_007580.2	NC_007580.2	5126	s38	4	5130	GCF_000866785.1	Flaviviridae	IV	Saint Louis encephalitis virus	-	HNRNPL
NC_007580.2	NC_007580.2	5129	s38	4	5133	GCF_000866785.1	Flaviviridae	IV	Saint Louis encephalitis virus	-	HNRNPL
NC_007580.2	NC_007580.2	5135	s38	4	5139	GCF_000866785.1	Flaviviridae	IV	Saint Louis encephalitis virus	-	HNRNPL
NC_007580.2	NC_007580.2	5171	s38	4	5175	GCF_000866785.1	Flaviviridae	IV	Saint Louis encephalitis virus	-	HNRNPL
NC_007580.2	NC_007580.2	5238	s38	4	5242	GCF_000866785.1	Flaviviridae	IV	Saint Louis encephalitis virus	-	HNRNPL
NC_007580.2	NC_007580.2	5239	s38	4	5243	GCF_000866785.1	Flaviviridae	IV	Saint Louis encephalitis virus	-	HNRNPL
NC_007580.2	NC_007580.2	5247	s38	4	5251	GCF_000866785.1	Flaviviridae	IV	Saint Louis encephalitis virus	-	HNRNPL
NC_007580.2	NC_007580.2	5258	s38	4	5262	GCF_000866785.1	Flaviviridae	IV	Saint Louis encephalitis virus	-	HNRNPL
NC_007580.2	NC_007580.2	5259	s38	4	5263	GCF_000866785.1	Flaviviridae	IV	Saint Louis encephalitis virus	-	HNRNPL
NC_007580.2	NC_007580.2	5260	s38	4	5264	GCF_000866785.1	Flaviviridae	IV	Saint Louis encephalitis virus	-	HNRNPL
NC_007580.2	NC_007580.2	5262	s38	4	5266	GCF_000866785.1	Flaviviridae	IV	Saint Louis encephalitis virus	-	HNRNPL
NC_007580.2	NC_007580.2	5263	s38	4	5267	GCF_000866785.1	Flaviviridae	IV	Saint Louis encephalitis virus	-	HNRNPL
NC_007580.2	NC_007580.2	5265	s38	4	5269	GCF_000866785.1	Flaviviridae	IV	Saint Louis encephalitis virus	-	HNRNPL
NC_007580.2	NC_007580.2	5292	s38	4	5296	GCF_000866785.1	Flaviviridae	IV	Saint Louis encephalitis virus	-	HNRNPL
NC_007580.2	NC_007580.2	5300	s38	4	5304	GCF_000866785.1	Flaviviridae	IV	Saint Louis encephalitis virus	-	HNRNPL
NC_007580.2	NC_007580.2	5310	s38	4	5314	GCF_000866785.1	Flaviviridae	IV	Saint Louis encephalitis virus	-	HNRNPL
NC_007580.2	NC_007580.2	5325	s38	4	5329	GCF_000866785.1	Flaviviridae	IV	Saint Louis encephalitis virus	-	HNRNPL
NC_007580.2	NC_007580.2	5336	s38	4	5340	GCF_000866785.1	Flaviviridae	IV	Saint Louis encephalitis virus	-	HNRNPL
NC_007580.2	NC_007580.2	5420	s38	4	5424	GCF_000866785.1	Flaviviridae	IV	Saint Louis encephalitis virus	-	HNRNPL
NC_007580.2	NC_007580.2	5421	s38	4	5425	GCF_000866785.1	Flaviviridae	IV	Saint Louis encephalitis virus	-	HNRNPL
NC_007580.2	NC_007580.2	5422	s38	4	5426	GCF_000866785.1	Flaviviridae	IV	Saint Louis encephalitis virus	-	HNRNPL
NC_007580.2	NC_007580.2	5429	s38	4	5433	GCF_000866785.1	Flaviviridae	IV	Saint Louis encephalitis virus	-	HNRNPL
NC_007580.2	NC_007580.2	5447	s38	4	5451	GCF_000866785.1	Flaviviridae	IV	Saint Louis encephalitis virus	-	HNRNPL
NC_007580.2	NC_007580.2	5448	s38	4	5452	GCF_000866785.1	Flaviviridae	IV	Saint Louis encephalitis virus	-	HNRNPL
NC_007580.2	NC_007580.2	5449	s38	4	5453	GCF_000866785.1	Flaviviridae	IV	Saint Louis encephalitis virus	-	HNRNPL
NC_007580.2	NC_007580.2	5517	s38	4	5521	GCF_000866785.1	Flaviviridae	IV	Saint Louis encephalitis virus	-	HNRNPL
NC_007580.2	NC_007580.2	5518	s38	4	5522	GCF_000866785.1	Flaviviridae	IV	Saint Louis encephalitis virus	-	HNRNPL
NC_007580.2	NC_007580.2	5560	s38	4	5564	GCF_000866785.1	Flaviviridae	IV	Saint Louis encephalitis virus	-	HNRNPL
NC_007580.2	NC_007580.2	5570	s38	4	5574	GCF_000866785.1	Flaviviridae	IV	Saint Louis encephalitis virus	-	HNRNPL
NC_007580.2	NC_007580.2	5654	s38	4	5658	GCF_000866785.1	Flaviviridae	IV	Saint Louis encephalitis virus	-	HNRNPL
NC_007580.2	NC_007580.2	5660	s38	4	5664	GCF_000866785.1	Flaviviridae	IV	Saint Louis encephalitis virus	-	HNRNPL
NC_007580.2	NC_007580.2	5665	s38	4	5669	GCF_000866785.1	Flaviviridae	IV	Saint Louis encephalitis virus	-	HNRNPL
NC_007580.2	NC_007580.2	5730	s38	4	5734	GCF_000866785.1	Flaviviridae	IV	Saint Louis encephalitis virus	-	HNRNPL
NC_007580.2	NC_007580.2	5733	s38	4	5737	GCF_000866785.1	Flaviviridae	IV	Saint Louis encephalitis virus	-	HNRNPL
NC_007580.2	NC_007580.2	5840	s38	4	5844	GCF_000866785.1	Flaviviridae	IV	Saint Louis encephalitis virus	-	HNRNPL
NC_007580.2	NC_007580.2	5854	s38	4	5858	GCF_000866785.1	Flaviviridae	IV	Saint Louis encephalitis virus	-	HNRNPL
NC_007580.2	NC_007580.2	5884	s38	4	5888	GCF_000866785.1	Flaviviridae	IV	Saint Louis encephalitis virus	-	HNRNPL
NC_007580.2	NC_007580.2	5885	s38	4	5889	GCF_000866785.1	Flaviviridae	IV	Saint Louis encephalitis virus	-	HNRNPL
NC_007580.2	NC_007580.2	5886	s38	4	5890	GCF_000866785.1	Flaviviridae	IV	Saint Louis encephalitis virus	-	HNRNPL
NC_007580.2	NC_007580.2	5901	s38	4	5905	GCF_000866785.1	Flaviviridae	IV	Saint Louis encephalitis virus	-	HNRNPL
NC_007580.2	NC_007580.2	5912	s38	4	5916	GCF_000866785.1	Flaviviridae	IV	Saint Louis encephalitis virus	-	HNRNPL
NC_007580.2	NC_007580.2	5936	s38	4	5940	GCF_000866785.1	Flaviviridae	IV	Saint Louis encephalitis virus	-	HNRNPL
NC_007580.2	NC_007580.2	5997	s38	4	6001	GCF_000866785.1	Flaviviridae	IV	Saint Louis encephalitis virus	-	HNRNPL
NC_007580.2	NC_007580.2	6036	s38	4	6040	GCF_000866785.1	Flaviviridae	IV	Saint Louis encephalitis virus	-	HNRNPL
NC_007580.2	NC_007580.2	6077	s38	4	6081	GCF_000866785.1	Flaviviridae	IV	Saint Louis encephalitis virus	-	HNRNPL
NC_007580.2	NC_007580.2	6195	s38	4	6199	GCF_000866785.1	Flaviviridae	IV	Saint Louis encephalitis virus	-	HNRNPL
NC_007580.2	NC_007580.2	6196	s38	4	6200	GCF_000866785.1	Flaviviridae	IV	Saint Louis encephalitis virus	-	HNRNPL
NC_007580.2	NC_007580.2	6209	s38	4	6213	GCF_000866785.1	Flaviviridae	IV	Saint Louis encephalitis virus	-	HNRNPL
NC_007580.2	NC_007580.2	6225	s38	4	6229	GCF_000866785.1	Flaviviridae	IV	Saint Louis encephalitis virus	-	HNRNPL
NC_007580.2	NC_007580.2	6227	s38	4	6231	GCF_000866785.1	Flaviviridae	IV	Saint Louis encephalitis virus	-	HNRNPL
NC_007580.2	NC_007580.2	6250	s38	4	6254	GCF_000866785.1	Flaviviridae	IV	Saint Louis encephalitis virus	-	HNRNPL
NC_007580.2	NC_007580.2	6252	s38	4	6256	GCF_000866785.1	Flaviviridae	IV	Saint Louis encephalitis virus	-	HNRNPL
NC_007580.2	NC_007580.2	6296	s38	4	6300	GCF_000866785.1	Flaviviridae	IV	Saint Louis encephalitis virus	-	HNRNPL
NC_007580.2	NC_007580.2	6329	s38	4	6333	GCF_000866785.1	Flaviviridae	IV	Saint Louis encephalitis virus	-	HNRNPL
NC_007580.2	NC_007580.2	6330	s38	4	6334	GCF_000866785.1	Flaviviridae	IV	Saint Louis encephalitis virus	-	HNRNPL
NC_007580.2	NC_007580.2	6331	s38	4	6335	GCF_000866785.1	Flaviviridae	IV	Saint Louis encephalitis virus	-	HNRNPL
NC_007580.2	NC_007580.2	6370	s38	4	6374	GCF_000866785.1	Flaviviridae	IV	Saint Louis encephalitis virus	-	HNRNPL
NC_007580.2	NC_007580.2	6372	s38	4	6376	GCF_000866785.1	Flaviviridae	IV	Saint Louis encephalitis virus	-	HNRNPL
NC_007580.2	NC_007580.2	6373	s38	4	6377	GCF_000866785.1	Flaviviridae	IV	Saint Louis encephalitis virus	-	HNRNPL
NC_007580.2	NC_007580.2	6374	s38	4	6378	GCF_000866785.1	Flaviviridae	IV	Saint Louis encephalitis virus	-	HNRNPL
NC_007580.2	NC_007580.2	6375	s38	4	6379	GCF_000866785.1	Flaviviridae	IV	Saint Louis encephalitis virus	-	HNRNPL
NC_007580.2	NC_007580.2	6376	s38	4	6380	GCF_000866785.1	Flaviviridae	IV	Saint Louis encephalitis virus	-	HNRNPL
NC_007580.2	NC_007580.2	6397	s38	4	6401	GCF_000866785.1	Flaviviridae	IV	Saint Louis encephalitis virus	-	HNRNPL
NC_007580.2	NC_007580.2	6421	s38	4	6425	GCF_000866785.1	Flaviviridae	IV	Saint Louis encephalitis virus	-	HNRNPL
NC_007580.2	NC_007580.2	6443	s38	4	6447	GCF_000866785.1	Flaviviridae	IV	Saint Louis encephalitis virus	-	HNRNPL
NC_007580.2	NC_007580.2	6444	s38	4	6448	GCF_000866785.1	Flaviviridae	IV	Saint Louis encephalitis virus	-	HNRNPL
NC_007580.2	NC_007580.2	6506	s38	4	6510	GCF_000866785.1	Flaviviridae	IV	Saint Louis encephalitis virus	-	HNRNPL
NC_007580.2	NC_007580.2	6551	s38	4	6555	GCF_000866785.1	Flaviviridae	IV	Saint Louis encephalitis virus	-	HNRNPL
NC_007580.2	NC_007580.2	6579	s38	4	6583	GCF_000866785.1	Flaviviridae	IV	Saint Louis encephalitis virus	-	HNRNPL
NC_007580.2	NC_007580.2	6580	s38	4	6584	GCF_000866785.1	Flaviviridae	IV	Saint Louis encephalitis virus	-	HNRNPL
NC_007580.2	NC_007580.2	6638	s38	4	6642	GCF_000866785.1	Flaviviridae	IV	Saint Louis encephalitis virus	-	HNRNPL
NC_007580.2	NC_007580.2	6647	s38	4	6651	GCF_000866785.1	Flaviviridae	IV	Saint Louis encephalitis virus	-	HNRNPL
NC_007580.2	NC_007580.2	6648	s38	4	6652	GCF_000866785.1	Flaviviridae	IV	Saint Louis encephalitis virus	-	HNRNPL
NC_007580.2	NC_007580.2	6665	s38	4	6669	GCF_000866785.1	Flaviviridae	IV	Saint Louis encephalitis virus	-	HNRNPL
NC_007580.2	NC_007580.2	6666	s38	4	6670	GCF_000866785.1	Flaviviridae	IV	Saint Louis encephalitis virus	-	HNRNPL
NC_007580.2	NC_007580.2	6687	s38	4	6691	GCF_000866785.1	Flaviviridae	IV	Saint Louis encephalitis virus	-	HNRNPL
NC_007580.2	NC_007580.2	6694	s38	4	6698	GCF_000866785.1	Flaviviridae	IV	Saint Louis encephalitis virus	-	HNRNPL
NC_007580.2	NC_007580.2	6704	s38	4	6708	GCF_000866785.1	Flaviviridae	IV	Saint Louis encephalitis virus	-	HNRNPL
NC_007580.2	NC_007580.2	6733	s38	4	6737	GCF_000866785.1	Flaviviridae	IV	Saint Louis encephalitis virus	-	HNRNPL
NC_007580.2	NC_007580.2	6772	s38	4	6776	GCF_000866785.1	Flaviviridae	IV	Saint Louis encephalitis virus	-	HNRNPL
NC_007580.2	NC_007580.2	6793	s38	4	6797	GCF_000866785.1	Flaviviridae	IV	Saint Louis encephalitis virus	-	HNRNPL
NC_007580.2	NC_007580.2	6848	s38	4	6852	GCF_000866785.1	Flaviviridae	IV	Saint Louis encephalitis virus	-	HNRNPL
NC_007580.2	NC_007580.2	6849	s38	4	6853	GCF_000866785.1	Flaviviridae	IV	Saint Louis encephalitis virus	-	HNRNPL
NC_007580.2	NC_007580.2	6885	s38	4	6889	GCF_000866785.1	Flaviviridae	IV	Saint Louis encephalitis virus	-	HNRNPL
NC_007580.2	NC_007580.2	6894	s38	4	6898	GCF_000866785.1	Flaviviridae	IV	Saint Louis encephalitis virus	-	HNRNPL
NC_007580.2	NC_007580.2	6897	s38	4	6901	GCF_000866785.1	Flaviviridae	IV	Saint Louis encephalitis virus	-	HNRNPL
NC_007580.2	NC_007580.2	6900	s38	4	6904	GCF_000866785.1	Flaviviridae	IV	Saint Louis encephalitis virus	-	HNRNPL
NC_007580.2	NC_007580.2	6901	s38	4	6905	GCF_000866785.1	Flaviviridae	IV	Saint Louis encephalitis virus	-	HNRNPL
NC_007580.2	NC_007580.2	6921	s38	4	6925	GCF_000866785.1	Flaviviridae	IV	Saint Louis encephalitis virus	-	HNRNPL
NC_007580.2	NC_007580.2	6945	s38	4	6949	GCF_000866785.1	Flaviviridae	IV	Saint Louis encephalitis virus	-	HNRNPL
NC_007580.2	NC_007580.2	6950	s38	4	6954	GCF_000866785.1	Flaviviridae	IV	Saint Louis encephalitis virus	-	HNRNPL
NC_007580.2	NC_007580.2	6952	s38	4	6956	GCF_000866785.1	Flaviviridae	IV	Saint Louis encephalitis virus	-	HNRNPL
NC_007580.2	NC_007580.2	6977	s38	4	6981	GCF_000866785.1	Flaviviridae	IV	Saint Louis encephalitis virus	-	HNRNPL
NC_007580.2	NC_007580.2	7011	s38	4	7015	GCF_000866785.1	Flaviviridae	IV	Saint Louis encephalitis virus	-	HNRNPL
NC_007580.2	NC_007580.2	7095	s38	4	7099	GCF_000866785.1	Flaviviridae	IV	Saint Louis encephalitis virus	-	HNRNPL
NC_007580.2	NC_007580.2	7122	s38	4	7126	GCF_000866785.1	Flaviviridae	IV	Saint Louis encephalitis virus	-	HNRNPL
NC_007580.2	NC_007580.2	7137	s38	4	7141	GCF_000866785.1	Flaviviridae	IV	Saint Louis encephalitis virus	-	HNRNPL
NC_007580.2	NC_007580.2	7143	s38	4	7147	GCF_000866785.1	Flaviviridae	IV	Saint Louis encephalitis virus	-	HNRNPL
NC_007580.2	NC_007580.2	7149	s38	4	7153	GCF_000866785.1	Flaviviridae	IV	Saint Louis encephalitis virus	-	HNRNPL
NC_007580.2	NC_007580.2	7178	s38	4	7182	GCF_000866785.1	Flaviviridae	IV	Saint Louis encephalitis virus	-	HNRNPL
NC_007580.2	NC_007580.2	7197	s38	4	7201	GCF_000866785.1	Flaviviridae	IV	Saint Louis encephalitis virus	-	HNRNPL
NC_007580.2	NC_007580.2	7223	s38	4	7227	GCF_000866785.1	Flaviviridae	IV	Saint Louis encephalitis virus	-	HNRNPL
NC_007580.2	NC_007580.2	7235	s38	4	7239	GCF_000866785.1	Flaviviridae	IV	Saint Louis encephalitis virus	-	HNRNPL
NC_007580.2	NC_007580.2	7254	s38	4	7258	GCF_000866785.1	Flaviviridae	IV	Saint Louis encephalitis virus	-	HNRNPL
NC_007580.2	NC_007580.2	7280	s38	4	7284	GCF_000866785.1	Flaviviridae	IV	Saint Louis encephalitis virus	-	HNRNPL
NC_007580.2	NC_007580.2	7287	s38	4	7291	GCF_000866785.1	Flaviviridae	IV	Saint Louis encephalitis virus	-	HNRNPL
NC_007580.2	NC_007580.2	7296	s38	4	7300	GCF_000866785.1	Flaviviridae	IV	Saint Louis encephalitis virus	-	HNRNPL
NC_007580.2	NC_007580.2	7297	s38	4	7301	GCF_000866785.1	Flaviviridae	IV	Saint Louis encephalitis virus	-	HNRNPL
NC_007580.2	NC_007580.2	7329	s38	4	7333	GCF_000866785.1	Flaviviridae	IV	Saint Louis encephalitis virus	-	HNRNPL
NC_007580.2	NC_007580.2	7412	s38	4	7416	GCF_000866785.1	Flaviviridae	IV	Saint Louis encephalitis virus	-	HNRNPL
NC_007580.2	NC_007580.2	7437	s38	4	7441	GCF_000866785.1	Flaviviridae	IV	Saint Louis encephalitis virus	-	HNRNPL
NC_007580.2	NC_007580.2	7461	s38	4	7465	GCF_000866785.1	Flaviviridae	IV	Saint Louis encephalitis virus	-	HNRNPL
NC_007580.2	NC_007580.2	7537	s38	4	7541	GCF_000866785.1	Flaviviridae	IV	Saint Louis encephalitis virus	-	HNRNPL
NC_007580.2	NC_007580.2	7540	s38	4	7544	GCF_000866785.1	Flaviviridae	IV	Saint Louis encephalitis virus	-	HNRNPL
NC_007580.2	NC_007580.2	7561	s38	4	7565	GCF_000866785.1	Flaviviridae	IV	Saint Louis encephalitis virus	-	HNRNPL
NC_007580.2	NC_007580.2	7591	s38	4	7595	GCF_000866785.1	Flaviviridae	IV	Saint Louis encephalitis virus	-	HNRNPL
NC_007580.2	NC_007580.2	7600	s38	4	7604	GCF_000866785.1	Flaviviridae	IV	Saint Louis encephalitis virus	-	HNRNPL
NC_007580.2	NC_007580.2	7601	s38	4	7605	GCF_000866785.1	Flaviviridae	IV	Saint Louis encephalitis virus	-	HNRNPL
NC_007580.2	NC_007580.2	7643	s38	4	7647	GCF_000866785.1	Flaviviridae	IV	Saint Louis encephalitis virus	-	HNRNPL
NC_007580.2	NC_007580.2	7740	s38	4	7744	GCF_000866785.1	Flaviviridae	IV	Saint Louis encephalitis virus	-	HNRNPL
NC_007580.2	NC_007580.2	7763	s38	4	7767	GCF_000866785.1	Flaviviridae	IV	Saint Louis encephalitis virus	-	HNRNPL
NC_007580.2	NC_007580.2	7766	s38	4	7770	GCF_000866785.1	Flaviviridae	IV	Saint Louis encephalitis virus	-	HNRNPL
NC_007580.2	NC_007580.2	7769	s38	4	7773	GCF_000866785.1	Flaviviridae	IV	Saint Louis encephalitis virus	-	HNRNPL
NC_007580.2	NC_007580.2	7775	s38	4	7779	GCF_000866785.1	Flaviviridae	IV	Saint Louis encephalitis virus	-	HNRNPL
NC_007580.2	NC_007580.2	7776	s38	4	7780	GCF_000866785.1	Flaviviridae	IV	Saint Louis encephalitis virus	-	HNRNPL
NC_007580.2	NC_007580.2	7777	s38	4	7781	GCF_000866785.1	Flaviviridae	IV	Saint Louis encephalitis virus	-	HNRNPL
NC_007580.2	NC_007580.2	7778	s38	4	7782	GCF_000866785.1	Flaviviridae	IV	Saint Louis encephalitis virus	-	HNRNPL
NC_007580.2	NC_007580.2	7779	s38	4	7783	GCF_000866785.1	Flaviviridae	IV	Saint Louis encephalitis virus	-	HNRNPL
NC_007580.2	NC_007580.2	7780	s38	4	7784	GCF_000866785.1	Flaviviridae	IV	Saint Louis encephalitis virus	-	HNRNPL
NC_007580.2	NC_007580.2	7822	s38	4	7826	GCF_000866785.1	Flaviviridae	IV	Saint Louis encephalitis virus	-	HNRNPL
NC_007580.2	NC_007580.2	7971	s38	4	7975	GCF_000866785.1	Flaviviridae	IV	Saint Louis encephalitis virus	-	HNRNPL
NC_007580.2	NC_007580.2	7972	s38	4	7976	GCF_000866785.1	Flaviviridae	IV	Saint Louis encephalitis virus	-	HNRNPL
NC_007580.2	NC_007580.2	7986	s38	4	7990	GCF_000866785.1	Flaviviridae	IV	Saint Louis encephalitis virus	-	HNRNPL
NC_007580.2	NC_007580.2	7994	s38	4	7998	GCF_000866785.1	Flaviviridae	IV	Saint Louis encephalitis virus	-	HNRNPL
NC_007580.2	NC_007580.2	8000	s38	4	8004	GCF_000866785.1	Flaviviridae	IV	Saint Louis encephalitis virus	-	HNRNPL
NC_007580.2	NC_007580.2	8009	s38	4	8013	GCF_000866785.1	Flaviviridae	IV	Saint Louis encephalitis virus	-	HNRNPL
NC_007580.2	NC_007580.2	8017	s38	4	8021	GCF_000866785.1	Flaviviridae	IV	Saint Louis encephalitis virus	-	HNRNPL
NC_007580.2	NC_007580.2	8069	s38	4	8073	GCF_000866785.1	Flaviviridae	IV	Saint Louis encephalitis virus	-	HNRNPL
NC_007580.2	NC_007580.2	8072	s38	4	8076	GCF_000866785.1	Flaviviridae	IV	Saint Louis encephalitis virus	-	HNRNPL
NC_007580.2	NC_007580.2	8075	s38	4	8079	GCF_000866785.1	Flaviviridae	IV	Saint Louis encephalitis virus	-	HNRNPL
NC_007580.2	NC_007580.2	8102	s38	4	8106	GCF_000866785.1	Flaviviridae	IV	Saint Louis encephalitis virus	-	HNRNPL
NC_007580.2	NC_007580.2	8103	s38	4	8107	GCF_000866785.1	Flaviviridae	IV	Saint Louis encephalitis virus	-	HNRNPL
NC_007580.2	NC_007580.2	8105	s38	4	8109	GCF_000866785.1	Flaviviridae	IV	Saint Louis encephalitis virus	-	HNRNPL
NC_007580.2	NC_007580.2	8106	s38	4	8110	GCF_000866785.1	Flaviviridae	IV	Saint Louis encephalitis virus	-	HNRNPL
NC_007580.2	NC_007580.2	8119	s38	4	8123	GCF_000866785.1	Flaviviridae	IV	Saint Louis encephalitis virus	-	HNRNPL
NC_007580.2	NC_007580.2	8120	s38	4	8124	GCF_000866785.1	Flaviviridae	IV	Saint Louis encephalitis virus	-	HNRNPL
NC_007580.2	NC_007580.2	8210	s38	4	8214	GCF_000866785.1	Flaviviridae	IV	Saint Louis encephalitis virus	-	HNRNPL
NC_007580.2	NC_007580.2	8237	s38	4	8241	GCF_000866785.1	Flaviviridae	IV	Saint Louis encephalitis virus	-	HNRNPL
NC_007580.2	NC_007580.2	8270	s38	4	8274	GCF_000866785.1	Flaviviridae	IV	Saint Louis encephalitis virus	-	HNRNPL
NC_007580.2	NC_007580.2	8271	s38	4	8275	GCF_000866785.1	Flaviviridae	IV	Saint Louis encephalitis virus	-	HNRNPL
NC_007580.2	NC_007580.2	8272	s38	4	8276	GCF_000866785.1	Flaviviridae	IV	Saint Louis encephalitis virus	-	HNRNPL
NC_007580.2	NC_007580.2	8286	s38	4	8290	GCF_000866785.1	Flaviviridae	IV	Saint Louis encephalitis virus	-	HNRNPL
NC_007580.2	NC_007580.2	8287	s38	4	8291	GCF_000866785.1	Flaviviridae	IV	Saint Louis encephalitis virus	-	HNRNPL
NC_007580.2	NC_007580.2	8308	s38	4	8312	GCF_000866785.1	Flaviviridae	IV	Saint Louis encephalitis virus	-	HNRNPL
NC_007580.2	NC_007580.2	8309	s38	4	8313	GCF_000866785.1	Flaviviridae	IV	Saint Louis encephalitis virus	-	HNRNPL
NC_007580.2	NC_007580.2	8340	s38	4	8344	GCF_000866785.1	Flaviviridae	IV	Saint Louis encephalitis virus	-	HNRNPL
NC_007580.2	NC_007580.2	8391	s38	4	8395	GCF_000866785.1	Flaviviridae	IV	Saint Louis encephalitis virus	-	HNRNPL
NC_007580.2	NC_007580.2	8399	s38	4	8403	GCF_000866785.1	Flaviviridae	IV	Saint Louis encephalitis virus	-	HNRNPL
NC_007580.2	NC_007580.2	8428	s38	4	8432	GCF_000866785.1	Flaviviridae	IV	Saint Louis encephalitis virus	-	HNRNPL
NC_007580.2	NC_007580.2	8429	s38	4	8433	GCF_000866785.1	Flaviviridae	IV	Saint Louis encephalitis virus	-	HNRNPL
NC_007580.2	NC_007580.2	8462	s38	4	8466	GCF_000866785.1	Flaviviridae	IV	Saint Louis encephalitis virus	-	HNRNPL
NC_007580.2	NC_007580.2	8513	s38	4	8517	GCF_000866785.1	Flaviviridae	IV	Saint Louis encephalitis virus	-	HNRNPL
NC_007580.2	NC_007580.2	8556	s38	4	8560	GCF_000866785.1	Flaviviridae	IV	Saint Louis encephalitis virus	-	HNRNPL
NC_007580.2	NC_007580.2	8557	s38	4	8561	GCF_000866785.1	Flaviviridae	IV	Saint Louis encephalitis virus	-	HNRNPL
NC_007580.2	NC_007580.2	8558	s38	4	8562	GCF_000866785.1	Flaviviridae	IV	Saint Louis encephalitis virus	-	HNRNPL
NC_007580.2	NC_007580.2	8559	s38	4	8563	GCF_000866785.1	Flaviviridae	IV	Saint Louis encephalitis virus	-	HNRNPL
NC_007580.2	NC_007580.2	8560	s38	4	8564	GCF_000866785.1	Flaviviridae	IV	Saint Louis encephalitis virus	-	HNRNPL
NC_007580.2	NC_007580.2	8565	s38	4	8569	GCF_000866785.1	Flaviviridae	IV	Saint Louis encephalitis virus	-	HNRNPL
NC_007580.2	NC_007580.2	8566	s38	4	8570	GCF_000866785.1	Flaviviridae	IV	Saint Louis encephalitis virus	-	HNRNPL
NC_007580.2	NC_007580.2	8611	s38	4	8615	GCF_000866785.1	Flaviviridae	IV	Saint Louis encephalitis virus	-	HNRNPL
NC_007580.2	NC_007580.2	8612	s38	4	8616	GCF_000866785.1	Flaviviridae	IV	Saint Louis encephalitis virus	-	HNRNPL
NC_007580.2	NC_007580.2	8642	s38	4	8646	GCF_000866785.1	Flaviviridae	IV	Saint Louis encephalitis virus	-	HNRNPL
NC_007580.2	NC_007580.2	8675	s38	4	8679	GCF_000866785.1	Flaviviridae	IV	Saint Louis encephalitis virus	-	HNRNPL
NC_007580.2	NC_007580.2	8693	s38	4	8697	GCF_000866785.1	Flaviviridae	IV	Saint Louis encephalitis virus	-	HNRNPL
NC_007580.2	NC_007580.2	8699	s38	4	8703	GCF_000866785.1	Flaviviridae	IV	Saint Louis encephalitis virus	-	HNRNPL
NC_007580.2	NC_007580.2	8700	s38	4	8704	GCF_000866785.1	Flaviviridae	IV	Saint Louis encephalitis virus	-	HNRNPL
NC_007580.2	NC_007580.2	8711	s38	4	8715	GCF_000866785.1	Flaviviridae	IV	Saint Louis encephalitis virus	-	HNRNPL
NC_007580.2	NC_007580.2	8754	s38	4	8758	GCF_000866785.1	Flaviviridae	IV	Saint Louis encephalitis virus	-	HNRNPL
NC_007580.2	NC_007580.2	8840	s38	4	8844	GCF_000866785.1	Flaviviridae	IV	Saint Louis encephalitis virus	-	HNRNPL
NC_007580.2	NC_007580.2	8852	s38	4	8856	GCF_000866785.1	Flaviviridae	IV	Saint Louis encephalitis virus	-	HNRNPL
NC_007580.2	NC_007580.2	8881	s38	4	8885	GCF_000866785.1	Flaviviridae	IV	Saint Louis encephalitis virus	-	HNRNPL
NC_007580.2	NC_007580.2	8882	s38	4	8886	GCF_000866785.1	Flaviviridae	IV	Saint Louis encephalitis virus	-	HNRNPL
NC_007580.2	NC_007580.2	8921	s38	4	8925	GCF_000866785.1	Flaviviridae	IV	Saint Louis encephalitis virus	-	HNRNPL
NC_007580.2	NC_007580.2	8922	s38	4	8926	GCF_000866785.1	Flaviviridae	IV	Saint Louis encephalitis virus	-	HNRNPL
NC_007580.2	NC_007580.2	8931	s38	4	8935	GCF_000866785.1	Flaviviridae	IV	Saint Louis encephalitis virus	-	HNRNPL
NC_007580.2	NC_007580.2	9002	s38	4	9006	GCF_000866785.1	Flaviviridae	IV	Saint Louis encephalitis virus	-	HNRNPL
NC_007580.2	NC_007580.2	9003	s38	4	9007	GCF_000866785.1	Flaviviridae	IV	Saint Louis encephalitis virus	-	HNRNPL
NC_007580.2	NC_007580.2	9062	s38	4	9066	GCF_000866785.1	Flaviviridae	IV	Saint Louis encephalitis virus	-	HNRNPL
NC_007580.2	NC_007580.2	9064	s38	4	9068	GCF_000866785.1	Flaviviridae	IV	Saint Louis encephalitis virus	-	HNRNPL
NC_007580.2	NC_007580.2	9197	s38	4	9201	GCF_000866785.1	Flaviviridae	IV	Saint Louis encephalitis virus	-	HNRNPL
NC_007580.2	NC_007580.2	9251	s38	4	9255	GCF_000866785.1	Flaviviridae	IV	Saint Louis encephalitis virus	-	HNRNPL
NC_007580.2	NC_007580.2	9257	s38	4	9261	GCF_000866785.1	Flaviviridae	IV	Saint Louis encephalitis virus	-	HNRNPL
NC_007580.2	NC_007580.2	9258	s38	4	9262	GCF_000866785.1	Flaviviridae	IV	Saint Louis encephalitis virus	-	HNRNPL
NC_007580.2	NC_007580.2	9324	s38	4	9328	GCF_000866785.1	Flaviviridae	IV	Saint Louis encephalitis virus	-	HNRNPL
NC_007580.2	NC_007580.2	9325	s38	4	9329	GCF_000866785.1	Flaviviridae	IV	Saint Louis encephalitis virus	-	HNRNPL
NC_007580.2	NC_007580.2	9407	s38	4	9411	GCF_000866785.1	Flaviviridae	IV	Saint Louis encephalitis virus	-	HNRNPL
NC_007580.2	NC_007580.2	9436	s38	4	9440	GCF_000866785.1	Flaviviridae	IV	Saint Louis encephalitis virus	-	HNRNPL
NC_007580.2	NC_007580.2	9498	s38	4	9502	GCF_000866785.1	Flaviviridae	IV	Saint Louis encephalitis virus	-	HNRNPL
NC_007580.2	NC_007580.2	9542	s38	4	9546	GCF_000866785.1	Flaviviridae	IV	Saint Louis encephalitis virus	-	HNRNPL
NC_007580.2	NC_007580.2	9549	s38	4	9553	GCF_000866785.1	Flaviviridae	IV	Saint Louis encephalitis virus	-	HNRNPL
NC_007580.2	NC_007580.2	9551	s38	4	9555	GCF_000866785.1	Flaviviridae	IV	Saint Louis encephalitis virus	-	HNRNPL
NC_007580.2	NC_007580.2	9560	s38	4	9564	GCF_000866785.1	Flaviviridae	IV	Saint Louis encephalitis virus	-	HNRNPL
NC_007580.2	NC_007580.2	9561	s38	4	9565	GCF_000866785.1	Flaviviridae	IV	Saint Louis encephalitis virus	-	HNRNPL
NC_007580.2	NC_007580.2	9653	s38	4	9657	GCF_000866785.1	Flaviviridae	IV	Saint Louis encephalitis virus	-	HNRNPL
NC_007580.2	NC_007580.2	9654	s38	4	9658	GCF_000866785.1	Flaviviridae	IV	Saint Louis encephalitis virus	-	HNRNPL
NC_007580.2	NC_007580.2	9661	s38	4	9665	GCF_000866785.1	Flaviviridae	IV	Saint Louis encephalitis virus	-	HNRNPL
NC_007580.2	NC_007580.2	9662	s38	4	9666	GCF_000866785.1	Flaviviridae	IV	Saint Louis encephalitis virus	-	HNRNPL
NC_007580.2	NC_007580.2	9672	s38	4	9676	GCF_000866785.1	Flaviviridae	IV	Saint Louis encephalitis virus	-	HNRNPL
NC_007580.2	NC_007580.2	9673	s38	4	9677	GCF_000866785.1	Flaviviridae	IV	Saint Louis encephalitis virus	-	HNRNPL
NC_007580.2	NC_007580.2	9674	s38	4	9678	GCF_000866785.1	Flaviviridae	IV	Saint Louis encephalitis virus	-	HNRNPL
NC_007580.2	NC_007580.2	9686	s38	4	9690	GCF_000866785.1	Flaviviridae	IV	Saint Louis encephalitis virus	-	HNRNPL
NC_007580.2	NC_007580.2	9687	s38	4	9691	GCF_000866785.1	Flaviviridae	IV	Saint Louis encephalitis virus	-	HNRNPL
NC_007580.2	NC_007580.2	9689	s38	4	9693	GCF_000866785.1	Flaviviridae	IV	Saint Louis encephalitis virus	-	HNRNPL
NC_007580.2	NC_007580.2	9707	s38	4	9711	GCF_000866785.1	Flaviviridae	IV	Saint Louis encephalitis virus	-	HNRNPL
NC_007580.2	NC_007580.2	9757	s38	4	9761	GCF_000866785.1	Flaviviridae	IV	Saint Louis encephalitis virus	-	HNRNPL
NC_007580.2	NC_007580.2	9764	s38	4	9768	GCF_000866785.1	Flaviviridae	IV	Saint Louis encephalitis virus	-	HNRNPL
NC_007580.2	NC_007580.2	9810	s38	4	9814	GCF_000866785.1	Flaviviridae	IV	Saint Louis encephalitis virus	-	HNRNPL
NC_007580.2	NC_007580.2	9843	s38	4	9847	GCF_000866785.1	Flaviviridae	IV	Saint Louis encephalitis virus	-	HNRNPL
NC_007580.2	NC_007580.2	9887	s38	4	9891	GCF_000866785.1	Flaviviridae	IV	Saint Louis encephalitis virus	-	HNRNPL
NC_007580.2	NC_007580.2	9895	s38	4	9899	GCF_000866785.1	Flaviviridae	IV	Saint Louis encephalitis virus	-	HNRNPL
NC_007580.2	NC_007580.2	9896	s38	4	9900	GCF_000866785.1	Flaviviridae	IV	Saint Louis encephalitis virus	-	HNRNPL
NC_007580.2	NC_007580.2	9926	s38	4	9930	GCF_000866785.1	Flaviviridae	IV	Saint Louis encephalitis virus	-	HNRNPL
NC_007580.2	NC_007580.2	9927	s38	4	9931	GCF_000866785.1	Flaviviridae	IV	Saint Louis encephalitis virus	-	HNRNPL
NC_007580.2	NC_007580.2	9928	s38	4	9932	GCF_000866785.1	Flaviviridae	IV	Saint Louis encephalitis virus	-	HNRNPL
NC_007580.2	NC_007580.2	9944	s38	4	9948	GCF_000866785.1	Flaviviridae	IV	Saint Louis encephalitis virus	-	HNRNPL
NC_007580.2	NC_007580.2	9964	s38	4	9968	GCF_000866785.1	Flaviviridae	IV	Saint Louis encephalitis virus	-	HNRNPL
NC_007580.2	NC_007580.2	10011	s38	4	10015	GCF_000866785.1	Flaviviridae	IV	Saint Louis encephalitis virus	-	HNRNPL
NC_007580.2	NC_007580.2	10013	s38	4	10017	GCF_000866785.1	Flaviviridae	IV	Saint Louis encephalitis virus	-	HNRNPL
NC_007580.2	NC_007580.2	10016	s38	4	10020	GCF_000866785.1	Flaviviridae	IV	Saint Louis encephalitis virus	-	HNRNPL
NC_007580.2	NC_007580.2	10017	s38	4	10021	GCF_000866785.1	Flaviviridae	IV	Saint Louis encephalitis virus	-	HNRNPL
NC_007580.2	NC_007580.2	10019	s38	4	10023	GCF_000866785.1	Flaviviridae	IV	Saint Louis encephalitis virus	-	HNRNPL
NC_007580.2	NC_007580.2	10067	s38	4	10071	GCF_000866785.1	Flaviviridae	IV	Saint Louis encephalitis virus	-	HNRNPL
NC_007580.2	NC_007580.2	10092	s38	4	10096	GCF_000866785.1	Flaviviridae	IV	Saint Louis encephalitis virus	-	HNRNPL
NC_007580.2	NC_007580.2	10094	s38	4	10098	GCF_000866785.1	Flaviviridae	IV	Saint Louis encephalitis virus	-	HNRNPL
NC_007580.2	NC_007580.2	10095	s38	4	10099	GCF_000866785.1	Flaviviridae	IV	Saint Louis encephalitis virus	-	HNRNPL
NC_007580.2	NC_007580.2	10096	s38	4	10100	GCF_000866785.1	Flaviviridae	IV	Saint Louis encephalitis virus	-	HNRNPL
NC_007580.2	NC_007580.2	10097	s38	4	10101	GCF_000866785.1	Flaviviridae	IV	Saint Louis encephalitis virus	-	HNRNPL
NC_007580.2	NC_007580.2	10143	s38	4	10147	GCF_000866785.1	Flaviviridae	IV	Saint Louis encephalitis virus	-	HNRNPL
NC_007580.2	NC_007580.2	10144	s38	4	10148	GCF_000866785.1	Flaviviridae	IV	Saint Louis encephalitis virus	-	HNRNPL
NC_007580.2	NC_007580.2	10191	s38	4	10195	GCF_000866785.1	Flaviviridae	IV	Saint Louis encephalitis virus	-	HNRNPL
NC_007580.2	NC_007580.2	10225	s38	4	10229	GCF_000866785.1	Flaviviridae	IV	Saint Louis encephalitis virus	-	HNRNPL
NC_007580.2	NC_007580.2	10251	s38	4	10255	GCF_000866785.1	Flaviviridae	IV	Saint Louis encephalitis virus	-	HNRNPL
NC_007580.2	NC_007580.2	10252	s38	4	10256	GCF_000866785.1	Flaviviridae	IV	Saint Louis encephalitis virus	-	HNRNPL
NC_007580.2	NC_007580.2	10253	s38	4	10257	GCF_000866785.1	Flaviviridae	IV	Saint Louis encephalitis virus	-	HNRNPL
NC_007580.2	NC_007580.2	10254	s38	4	10258	GCF_000866785.1	Flaviviridae	IV	Saint Louis encephalitis virus	-	HNRNPL
NC_007580.2	NC_007580.2	10255	s38	4	10259	GCF_000866785.1	Flaviviridae	IV	Saint Louis encephalitis virus	-	HNRNPL
NC_007580.2	NC_007580.2	10257	s38	4	10261	GCF_000866785.1	Flaviviridae	IV	Saint Louis encephalitis virus	-	HNRNPL
NC_007580.2	NC_007580.2	10271	s38	4	10275	GCF_000866785.1	Flaviviridae	IV	Saint Louis encephalitis virus	-	HNRNPL
NC_007580.2	NC_007580.2	10273	s38	4	10277	GCF_000866785.1	Flaviviridae	IV	Saint Louis encephalitis virus	-	HNRNPL
NC_007580.2	NC_007580.2	10276	s38	4	10280	GCF_000866785.1	Flaviviridae	IV	Saint Louis encephalitis virus	-	HNRNPL
NC_007580.2	NC_007580.2	10321	s38	4	10325	GCF_000866785.1	Flaviviridae	IV	Saint Louis encephalitis virus	-	HNRNPL
NC_007580.2	NC_007580.2	10345	s38	4	10349	GCF_000866785.1	Flaviviridae	IV	Saint Louis encephalitis virus	-	HNRNPL
NC_007580.2	NC_007580.2	10351	s38	4	10355	GCF_000866785.1	Flaviviridae	IV	Saint Louis encephalitis virus	-	HNRNPL
NC_007580.2	NC_007580.2	10352	s38	4	10356	GCF_000866785.1	Flaviviridae	IV	Saint Louis encephalitis virus	-	HNRNPL
NC_007580.2	NC_007580.2	10353	s38	4	10357	GCF_000866785.1	Flaviviridae	IV	Saint Louis encephalitis virus	-	HNRNPL
NC_007580.2	NC_007580.2	10354	s38	4	10358	GCF_000866785.1	Flaviviridae	IV	Saint Louis encephalitis virus	-	HNRNPL
NC_007580.2	NC_007580.2	10355	s38	4	10359	GCF_000866785.1	Flaviviridae	IV	Saint Louis encephalitis virus	-	HNRNPL
NC_007580.2	NC_007580.2	10356	s38	4	10360	GCF_000866785.1	Flaviviridae	IV	Saint Louis encephalitis virus	-	HNRNPL
NC_007580.2	NC_007580.2	10371	s38	4	10375	GCF_000866785.1	Flaviviridae	IV	Saint Louis encephalitis virus	-	HNRNPL
NC_007580.2	NC_007580.2	10455	s38	4	10459	GCF_000866785.1	Flaviviridae	IV	Saint Louis encephalitis virus	-	HNRNPL
NC_007580.2	NC_007580.2	10515	s38	4	10519	GCF_000866785.1	Flaviviridae	IV	Saint Louis encephalitis virus	-	HNRNPL
NC_007580.2	NC_007580.2	10625	s38	4	10629	GCF_000866785.1	Flaviviridae	IV	Saint Louis encephalitis virus	-	HNRNPL
NC_007580.2	NC_007580.2	10626	s38	4	10630	GCF_000866785.1	Flaviviridae	IV	Saint Louis encephalitis virus	-	HNRNPL
NC_007580.2	NC_007580.2	10705	s38	4	10709	GCF_000866785.1	Flaviviridae	IV	Saint Louis encephalitis virus	-	HNRNPL
NC_007580.2	NC_007580.2	10717	s38	4	10721	GCF_000866785.1	Flaviviridae	IV	Saint Louis encephalitis virus	-	HNRNPL
NC_007580.2	NC_007580.2	10752	s38	4	10756	GCF_000866785.1	Flaviviridae	IV	Saint Louis encephalitis virus	-	HNRNPL
NC_007580.2	NC_007580.2	10753	s38	4	10757	GCF_000866785.1	Flaviviridae	IV	Saint Louis encephalitis virus	-	HNRNPL
NC_007580.2	NC_007580.2	10754	s38	4	10758	GCF_000866785.1	Flaviviridae	IV	Saint Louis encephalitis virus	-	HNRNPL
NC_007580.2	NC_007580.2	10755	s38	4	10759	GCF_000866785.1	Flaviviridae	IV	Saint Louis encephalitis virus	-	HNRNPL
NC_007580.2	NC_007580.2	10802	s38	4	10806	GCF_000866785.1	Flaviviridae	IV	Saint Louis encephalitis virus	-	HNRNPL
NC_007580.2	NC_007580.2	10803	s38	4	10807	GCF_000866785.1	Flaviviridae	IV	Saint Louis encephalitis virus	-	HNRNPL
NC_007580.2	NC_007580.2	10804	s38	4	10808	GCF_000866785.1	Flaviviridae	IV	Saint Louis encephalitis virus	-	HNRNPL
NC_007580.2	NC_007580.2	10861	s38	4	10865	GCF_000866785.1	Flaviviridae	IV	Saint Louis encephalitis virus	-	HNRNPL
NC_007580.2	NC_007580.2	10895	s38	4	10899	GCF_000866785.1	Flaviviridae	IV	Saint Louis encephalitis virus	-	HNRNPL
NC_007580.2	NC_007580.2	10923	s38	4	10927	GCF_000866785.1	Flaviviridae	IV	Saint Louis encephalitis virus	-	HNRNPL
NC_008719.1	NC_008719.1	24	s38	4	28	GCF_000868725.1	Flaviviridae	IV	Sepik virus	+	HNRNPL
NC_008719.1	NC_008719.1	120	s38	4	124	GCF_000868725.1	Flaviviridae	IV	Sepik virus	+	HNRNPL
NC_008719.1	NC_008719.1	152	s38	4	156	GCF_000868725.1	Flaviviridae	IV	Sepik virus	+	HNRNPL
NC_008719.1	NC_008719.1	199	s38	4	203	GCF_000868725.1	Flaviviridae	IV	Sepik virus	+	HNRNPL
NC_008719.1	NC_008719.1	208	s38	4	212	GCF_000868725.1	Flaviviridae	IV	Sepik virus	+	HNRNPL
NC_008719.1	NC_008719.1	211	s38	4	215	GCF_000868725.1	Flaviviridae	IV	Sepik virus	+	HNRNPL
NC_008719.1	NC_008719.1	213	s38	4	217	GCF_000868725.1	Flaviviridae	IV	Sepik virus	+	HNRNPL
NC_008719.1	NC_008719.1	216	s38	4	220	GCF_000868725.1	Flaviviridae	IV	Sepik virus	+	HNRNPL
NC_008719.1	NC_008719.1	218	s38	4	222	GCF_000868725.1	Flaviviridae	IV	Sepik virus	+	HNRNPL
NC_008719.1	NC_008719.1	221	s38	4	225	GCF_000868725.1	Flaviviridae	IV	Sepik virus	+	HNRNPL
NC_008719.1	NC_008719.1	223	s38	4	227	GCF_000868725.1	Flaviviridae	IV	Sepik virus	+	HNRNPL
NC_008719.1	NC_008719.1	226	s38	4	230	GCF_000868725.1	Flaviviridae	IV	Sepik virus	+	HNRNPL
NC_008719.1	NC_008719.1	266	s38	4	270	GCF_000868725.1	Flaviviridae	IV	Sepik virus	+	HNRNPL
NC_008719.1	NC_008719.1	290	s38	4	294	GCF_000868725.1	Flaviviridae	IV	Sepik virus	+	HNRNPL
NC_008719.1	NC_008719.1	291	s38	4	295	GCF_000868725.1	Flaviviridae	IV	Sepik virus	+	HNRNPL
NC_008719.1	NC_008719.1	301	s38	4	305	GCF_000868725.1	Flaviviridae	IV	Sepik virus	+	HNRNPL
NC_008719.1	NC_008719.1	305	s38	4	309	GCF_000868725.1	Flaviviridae	IV	Sepik virus	+	HNRNPL
NC_008719.1	NC_008719.1	353	s38	4	357	GCF_000868725.1	Flaviviridae	IV	Sepik virus	+	HNRNPL
NC_008719.1	NC_008719.1	361	s38	4	365	GCF_000868725.1	Flaviviridae	IV	Sepik virus	+	HNRNPL
NC_008719.1	NC_008719.1	372	s38	4	376	GCF_000868725.1	Flaviviridae	IV	Sepik virus	+	HNRNPL
NC_008719.1	NC_008719.1	373	s38	4	377	GCF_000868725.1	Flaviviridae	IV	Sepik virus	+	HNRNPL
NC_008719.1	NC_008719.1	415	s38	4	419	GCF_000868725.1	Flaviviridae	IV	Sepik virus	+	HNRNPL
NC_008719.1	NC_008719.1	416	s38	4	420	GCF_000868725.1	Flaviviridae	IV	Sepik virus	+	HNRNPL
NC_008719.1	NC_008719.1	417	s38	4	421	GCF_000868725.1	Flaviviridae	IV	Sepik virus	+	HNRNPL
NC_008719.1	NC_008719.1	445	s38	4	449	GCF_000868725.1	Flaviviridae	IV	Sepik virus	+	HNRNPL
NC_008719.1	NC_008719.1	446	s38	4	450	GCF_000868725.1	Flaviviridae	IV	Sepik virus	+	HNRNPL
NC_008719.1	NC_008719.1	636	s38	4	640	GCF_000868725.1	Flaviviridae	IV	Sepik virus	+	HNRNPL
NC_008719.1	NC_008719.1	757	s38	4	761	GCF_000868725.1	Flaviviridae	IV	Sepik virus	+	HNRNPL
NC_008719.1	NC_008719.1	766	s38	4	770	GCF_000868725.1	Flaviviridae	IV	Sepik virus	+	HNRNPL
NC_008719.1	NC_008719.1	768	s38	4	772	GCF_000868725.1	Flaviviridae	IV	Sepik virus	+	HNRNPL
NC_008719.1	NC_008719.1	845	s38	4	849	GCF_000868725.1	Flaviviridae	IV	Sepik virus	+	HNRNPL
NC_008719.1	NC_008719.1	846	s38	4	850	GCF_000868725.1	Flaviviridae	IV	Sepik virus	+	HNRNPL
NC_008719.1	NC_008719.1	847	s38	4	851	GCF_000868725.1	Flaviviridae	IV	Sepik virus	+	HNRNPL
NC_008719.1	NC_008719.1	954	s38	4	958	GCF_000868725.1	Flaviviridae	IV	Sepik virus	+	HNRNPL
NC_008719.1	NC_008719.1	955	s38	4	959	GCF_000868725.1	Flaviviridae	IV	Sepik virus	+	HNRNPL
NC_008719.1	NC_008719.1	957	s38	4	961	GCF_000868725.1	Flaviviridae	IV	Sepik virus	+	HNRNPL
NC_008719.1	NC_008719.1	973	s38	4	977	GCF_000868725.1	Flaviviridae	IV	Sepik virus	+	HNRNPL
NC_008719.1	NC_008719.1	974	s38	4	978	GCF_000868725.1	Flaviviridae	IV	Sepik virus	+	HNRNPL
NC_008719.1	NC_008719.1	976	s38	4	980	GCF_000868725.1	Flaviviridae	IV	Sepik virus	+	HNRNPL
NC_008719.1	NC_008719.1	1006	s38	4	1010	GCF_000868725.1	Flaviviridae	IV	Sepik virus	+	HNRNPL
NC_008719.1	NC_008719.1	1009	s38	4	1013	GCF_000868725.1	Flaviviridae	IV	Sepik virus	+	HNRNPL
NC_008719.1	NC_008719.1	1049	s38	4	1053	GCF_000868725.1	Flaviviridae	IV	Sepik virus	+	HNRNPL
NC_008719.1	NC_008719.1	1063	s38	4	1067	GCF_000868725.1	Flaviviridae	IV	Sepik virus	+	HNRNPL
NC_008719.1	NC_008719.1	1066	s38	4	1070	GCF_000868725.1	Flaviviridae	IV	Sepik virus	+	HNRNPL
NC_008719.1	NC_008719.1	1067	s38	4	1071	GCF_000868725.1	Flaviviridae	IV	Sepik virus	+	HNRNPL
NC_008719.1	NC_008719.1	1068	s38	4	1072	GCF_000868725.1	Flaviviridae	IV	Sepik virus	+	HNRNPL
NC_008719.1	NC_008719.1	1113	s38	4	1117	GCF_000868725.1	Flaviviridae	IV	Sepik virus	+	HNRNPL
NC_008719.1	NC_008719.1	1150	s38	4	1154	GCF_000868725.1	Flaviviridae	IV	Sepik virus	+	HNRNPL
NC_008719.1	NC_008719.1	1158	s38	4	1162	GCF_000868725.1	Flaviviridae	IV	Sepik virus	+	HNRNPL
NC_008719.1	NC_008719.1	1231	s38	4	1235	GCF_000868725.1	Flaviviridae	IV	Sepik virus	+	HNRNPL
NC_008719.1	NC_008719.1	1261	s38	4	1265	GCF_000868725.1	Flaviviridae	IV	Sepik virus	+	HNRNPL
NC_008719.1	NC_008719.1	1305	s38	4	1309	GCF_000868725.1	Flaviviridae	IV	Sepik virus	+	HNRNPL
NC_008719.1	NC_008719.1	1318	s38	4	1322	GCF_000868725.1	Flaviviridae	IV	Sepik virus	+	HNRNPL
NC_008719.1	NC_008719.1	1321	s38	4	1325	GCF_000868725.1	Flaviviridae	IV	Sepik virus	+	HNRNPL
NC_008719.1	NC_008719.1	1340	s38	4	1344	GCF_000868725.1	Flaviviridae	IV	Sepik virus	+	HNRNPL
NC_008719.1	NC_008719.1	1353	s38	4	1357	GCF_000868725.1	Flaviviridae	IV	Sepik virus	+	HNRNPL
NC_008719.1	NC_008719.1	1396	s38	4	1400	GCF_000868725.1	Flaviviridae	IV	Sepik virus	+	HNRNPL
NC_008719.1	NC_008719.1	1415	s38	4	1419	GCF_000868725.1	Flaviviridae	IV	Sepik virus	+	HNRNPL
NC_008719.1	NC_008719.1	1417	s38	4	1421	GCF_000868725.1	Flaviviridae	IV	Sepik virus	+	HNRNPL
NC_008719.1	NC_008719.1	1418	s38	4	1422	GCF_000868725.1	Flaviviridae	IV	Sepik virus	+	HNRNPL
NC_008719.1	NC_008719.1	1420	s38	4	1424	GCF_000868725.1	Flaviviridae	IV	Sepik virus	+	HNRNPL
NC_008719.1	NC_008719.1	1423	s38	4	1427	GCF_000868725.1	Flaviviridae	IV	Sepik virus	+	HNRNPL
NC_008719.1	NC_008719.1	1424	s38	4	1428	GCF_000868725.1	Flaviviridae	IV	Sepik virus	+	HNRNPL
NC_008719.1	NC_008719.1	1442	s38	4	1446	GCF_000868725.1	Flaviviridae	IV	Sepik virus	+	HNRNPL
NC_008719.1	NC_008719.1	1443	s38	4	1447	GCF_000868725.1	Flaviviridae	IV	Sepik virus	+	HNRNPL
NC_008719.1	NC_008719.1	1444	s38	4	1448	GCF_000868725.1	Flaviviridae	IV	Sepik virus	+	HNRNPL
NC_008719.1	NC_008719.1	1446	s38	4	1450	GCF_000868725.1	Flaviviridae	IV	Sepik virus	+	HNRNPL
NC_008719.1	NC_008719.1	1458	s38	4	1462	GCF_000868725.1	Flaviviridae	IV	Sepik virus	+	HNRNPL
NC_008719.1	NC_008719.1	1459	s38	4	1463	GCF_000868725.1	Flaviviridae	IV	Sepik virus	+	HNRNPL
NC_008719.1	NC_008719.1	1508	s38	4	1512	GCF_000868725.1	Flaviviridae	IV	Sepik virus	+	HNRNPL
NC_008719.1	NC_008719.1	1543	s38	4	1547	GCF_000868725.1	Flaviviridae	IV	Sepik virus	+	HNRNPL
NC_008719.1	NC_008719.1	1594	s38	4	1598	GCF_000868725.1	Flaviviridae	IV	Sepik virus	+	HNRNPL
NC_008719.1	NC_008719.1	1661	s38	4	1665	GCF_000868725.1	Flaviviridae	IV	Sepik virus	+	HNRNPL
NC_008719.1	NC_008719.1	1662	s38	4	1666	GCF_000868725.1	Flaviviridae	IV	Sepik virus	+	HNRNPL
NC_008719.1	NC_008719.1	1664	s38	4	1668	GCF_000868725.1	Flaviviridae	IV	Sepik virus	+	HNRNPL
NC_008719.1	NC_008719.1	1665	s38	4	1669	GCF_000868725.1	Flaviviridae	IV	Sepik virus	+	HNRNPL
NC_008719.1	NC_008719.1	1758	s38	4	1762	GCF_000868725.1	Flaviviridae	IV	Sepik virus	+	HNRNPL
NC_008719.1	NC_008719.1	1759	s38	4	1763	GCF_000868725.1	Flaviviridae	IV	Sepik virus	+	HNRNPL
NC_008719.1	NC_008719.1	1774	s38	4	1778	GCF_000868725.1	Flaviviridae	IV	Sepik virus	+	HNRNPL
NC_008719.1	NC_008719.1	1789	s38	4	1793	GCF_000868725.1	Flaviviridae	IV	Sepik virus	+	HNRNPL
NC_008719.1	NC_008719.1	1867	s38	4	1871	GCF_000868725.1	Flaviviridae	IV	Sepik virus	+	HNRNPL
NC_008719.1	NC_008719.1	1868	s38	4	1872	GCF_000868725.1	Flaviviridae	IV	Sepik virus	+	HNRNPL
NC_008719.1	NC_008719.1	1871	s38	4	1875	GCF_000868725.1	Flaviviridae	IV	Sepik virus	+	HNRNPL
NC_008719.1	NC_008719.1	1872	s38	4	1876	GCF_000868725.1	Flaviviridae	IV	Sepik virus	+	HNRNPL
NC_008719.1	NC_008719.1	1920	s38	4	1924	GCF_000868725.1	Flaviviridae	IV	Sepik virus	+	HNRNPL
NC_008719.1	NC_008719.1	1996	s38	4	2000	GCF_000868725.1	Flaviviridae	IV	Sepik virus	+	HNRNPL
NC_008719.1	NC_008719.1	1998	s38	4	2002	GCF_000868725.1	Flaviviridae	IV	Sepik virus	+	HNRNPL
NC_008719.1	NC_008719.1	2051	s38	4	2055	GCF_000868725.1	Flaviviridae	IV	Sepik virus	+	HNRNPL
NC_008719.1	NC_008719.1	2052	s38	4	2056	GCF_000868725.1	Flaviviridae	IV	Sepik virus	+	HNRNPL
NC_008719.1	NC_008719.1	2095	s38	4	2099	GCF_000868725.1	Flaviviridae	IV	Sepik virus	+	HNRNPL
NC_008719.1	NC_008719.1	2096	s38	4	2100	GCF_000868725.1	Flaviviridae	IV	Sepik virus	+	HNRNPL
NC_008719.1	NC_008719.1	2107	s38	4	2111	GCF_000868725.1	Flaviviridae	IV	Sepik virus	+	HNRNPL
NC_008719.1	NC_008719.1	2114	s38	4	2118	GCF_000868725.1	Flaviviridae	IV	Sepik virus	+	HNRNPL
NC_008719.1	NC_008719.1	2128	s38	4	2132	GCF_000868725.1	Flaviviridae	IV	Sepik virus	+	HNRNPL
NC_008719.1	NC_008719.1	2146	s38	4	2150	GCF_000868725.1	Flaviviridae	IV	Sepik virus	+	HNRNPL
NC_008719.1	NC_008719.1	2151	s38	4	2155	GCF_000868725.1	Flaviviridae	IV	Sepik virus	+	HNRNPL
NC_008719.1	NC_008719.1	2152	s38	4	2156	GCF_000868725.1	Flaviviridae	IV	Sepik virus	+	HNRNPL
NC_008719.1	NC_008719.1	2166	s38	4	2170	GCF_000868725.1	Flaviviridae	IV	Sepik virus	+	HNRNPL
NC_008719.1	NC_008719.1	2168	s38	4	2172	GCF_000868725.1	Flaviviridae	IV	Sepik virus	+	HNRNPL
NC_008719.1	NC_008719.1	2249	s38	4	2253	GCF_000868725.1	Flaviviridae	IV	Sepik virus	+	HNRNPL
NC_008719.1	NC_008719.1	2251	s38	4	2255	GCF_000868725.1	Flaviviridae	IV	Sepik virus	+	HNRNPL
NC_008719.1	NC_008719.1	2409	s38	4	2413	GCF_000868725.1	Flaviviridae	IV	Sepik virus	+	HNRNPL
NC_008719.1	NC_008719.1	2450	s38	4	2454	GCF_000868725.1	Flaviviridae	IV	Sepik virus	+	HNRNPL
NC_008719.1	NC_008719.1	2491	s38	4	2495	GCF_000868725.1	Flaviviridae	IV	Sepik virus	+	HNRNPL
NC_008719.1	NC_008719.1	2497	s38	4	2501	GCF_000868725.1	Flaviviridae	IV	Sepik virus	+	HNRNPL
NC_008719.1	NC_008719.1	2540	s38	4	2544	GCF_000868725.1	Flaviviridae	IV	Sepik virus	+	HNRNPL
NC_008719.1	NC_008719.1	2565	s38	4	2569	GCF_000868725.1	Flaviviridae	IV	Sepik virus	+	HNRNPL
NC_008719.1	NC_008719.1	2571	s38	4	2575	GCF_000868725.1	Flaviviridae	IV	Sepik virus	+	HNRNPL
NC_008719.1	NC_008719.1	2572	s38	4	2576	GCF_000868725.1	Flaviviridae	IV	Sepik virus	+	HNRNPL
NC_008719.1	NC_008719.1	2596	s38	4	2600	GCF_000868725.1	Flaviviridae	IV	Sepik virus	+	HNRNPL
NC_008719.1	NC_008719.1	2727	s38	4	2731	GCF_000868725.1	Flaviviridae	IV	Sepik virus	+	HNRNPL
NC_008719.1	NC_008719.1	2738	s38	4	2742	GCF_000868725.1	Flaviviridae	IV	Sepik virus	+	HNRNPL
NC_008719.1	NC_008719.1	2785	s38	4	2789	GCF_000868725.1	Flaviviridae	IV	Sepik virus	+	HNRNPL
NC_008719.1	NC_008719.1	2818	s38	4	2822	GCF_000868725.1	Flaviviridae	IV	Sepik virus	+	HNRNPL
NC_008719.1	NC_008719.1	2842	s38	4	2846	GCF_000868725.1	Flaviviridae	IV	Sepik virus	+	HNRNPL
NC_008719.1	NC_008719.1	2884	s38	4	2888	GCF_000868725.1	Flaviviridae	IV	Sepik virus	+	HNRNPL
NC_008719.1	NC_008719.1	2902	s38	4	2906	GCF_000868725.1	Flaviviridae	IV	Sepik virus	+	HNRNPL
NC_008719.1	NC_008719.1	2915	s38	4	2919	GCF_000868725.1	Flaviviridae	IV	Sepik virus	+	HNRNPL
NC_008719.1	NC_008719.1	2916	s38	4	2920	GCF_000868725.1	Flaviviridae	IV	Sepik virus	+	HNRNPL
NC_008719.1	NC_008719.1	2965	s38	4	2969	GCF_000868725.1	Flaviviridae	IV	Sepik virus	+	HNRNPL
NC_008719.1	NC_008719.1	2988	s38	4	2992	GCF_000868725.1	Flaviviridae	IV	Sepik virus	+	HNRNPL
NC_008719.1	NC_008719.1	3015	s38	4	3019	GCF_000868725.1	Flaviviridae	IV	Sepik virus	+	HNRNPL
NC_008719.1	NC_008719.1	3038	s38	4	3042	GCF_000868725.1	Flaviviridae	IV	Sepik virus	+	HNRNPL
NC_008719.1	NC_008719.1	3040	s38	4	3044	GCF_000868725.1	Flaviviridae	IV	Sepik virus	+	HNRNPL
NC_008719.1	NC_008719.1	3052	s38	4	3056	GCF_000868725.1	Flaviviridae	IV	Sepik virus	+	HNRNPL
NC_008719.1	NC_008719.1	3111	s38	4	3115	GCF_000868725.1	Flaviviridae	IV	Sepik virus	+	HNRNPL
NC_008719.1	NC_008719.1	3113	s38	4	3117	GCF_000868725.1	Flaviviridae	IV	Sepik virus	+	HNRNPL
NC_008719.1	NC_008719.1	3115	s38	4	3119	GCF_000868725.1	Flaviviridae	IV	Sepik virus	+	HNRNPL
NC_008719.1	NC_008719.1	3158	s38	4	3162	GCF_000868725.1	Flaviviridae	IV	Sepik virus	+	HNRNPL
NC_008719.1	NC_008719.1	3187	s38	4	3191	GCF_000868725.1	Flaviviridae	IV	Sepik virus	+	HNRNPL
NC_008719.1	NC_008719.1	3188	s38	4	3192	GCF_000868725.1	Flaviviridae	IV	Sepik virus	+	HNRNPL
NC_008719.1	NC_008719.1	3194	s38	4	3198	GCF_000868725.1	Flaviviridae	IV	Sepik virus	+	HNRNPL
NC_008719.1	NC_008719.1	3199	s38	4	3203	GCF_000868725.1	Flaviviridae	IV	Sepik virus	+	HNRNPL
NC_008719.1	NC_008719.1	3208	s38	4	3212	GCF_000868725.1	Flaviviridae	IV	Sepik virus	+	HNRNPL
NC_008719.1	NC_008719.1	3233	s38	4	3237	GCF_000868725.1	Flaviviridae	IV	Sepik virus	+	HNRNPL
NC_008719.1	NC_008719.1	3235	s38	4	3239	GCF_000868725.1	Flaviviridae	IV	Sepik virus	+	HNRNPL
NC_008719.1	NC_008719.1	3294	s38	4	3298	GCF_000868725.1	Flaviviridae	IV	Sepik virus	+	HNRNPL
NC_008719.1	NC_008719.1	3327	s38	4	3331	GCF_000868725.1	Flaviviridae	IV	Sepik virus	+	HNRNPL
NC_008719.1	NC_008719.1	3376	s38	4	3380	GCF_000868725.1	Flaviviridae	IV	Sepik virus	+	HNRNPL
NC_008719.1	NC_008719.1	3383	s38	4	3387	GCF_000868725.1	Flaviviridae	IV	Sepik virus	+	HNRNPL
NC_008719.1	NC_008719.1	3384	s38	4	3388	GCF_000868725.1	Flaviviridae	IV	Sepik virus	+	HNRNPL
NC_008719.1	NC_008719.1	3438	s38	4	3442	GCF_000868725.1	Flaviviridae	IV	Sepik virus	+	HNRNPL
NC_008719.1	NC_008719.1	3440	s38	4	3444	GCF_000868725.1	Flaviviridae	IV	Sepik virus	+	HNRNPL
NC_008719.1	NC_008719.1	3443	s38	4	3447	GCF_000868725.1	Flaviviridae	IV	Sepik virus	+	HNRNPL
NC_008719.1	NC_008719.1	3445	s38	4	3449	GCF_000868725.1	Flaviviridae	IV	Sepik virus	+	HNRNPL
NC_008719.1	NC_008719.1	3705	s38	4	3709	GCF_000868725.1	Flaviviridae	IV	Sepik virus	+	HNRNPL
NC_008719.1	NC_008719.1	3707	s38	4	3711	GCF_000868725.1	Flaviviridae	IV	Sepik virus	+	HNRNPL
NC_008719.1	NC_008719.1	3767	s38	4	3771	GCF_000868725.1	Flaviviridae	IV	Sepik virus	+	HNRNPL
NC_008719.1	NC_008719.1	3770	s38	4	3774	GCF_000868725.1	Flaviviridae	IV	Sepik virus	+	HNRNPL
NC_008719.1	NC_008719.1	3958	s38	4	3962	GCF_000868725.1	Flaviviridae	IV	Sepik virus	+	HNRNPL
NC_008719.1	NC_008719.1	3960	s38	4	3964	GCF_000868725.1	Flaviviridae	IV	Sepik virus	+	HNRNPL
NC_008719.1	NC_008719.1	3962	s38	4	3966	GCF_000868725.1	Flaviviridae	IV	Sepik virus	+	HNRNPL
NC_008719.1	NC_008719.1	3983	s38	4	3987	GCF_000868725.1	Flaviviridae	IV	Sepik virus	+	HNRNPL
NC_008719.1	NC_008719.1	4034	s38	4	4038	GCF_000868725.1	Flaviviridae	IV	Sepik virus	+	HNRNPL
NC_008719.1	NC_008719.1	4035	s38	4	4039	GCF_000868725.1	Flaviviridae	IV	Sepik virus	+	HNRNPL
NC_008719.1	NC_008719.1	4036	s38	4	4040	GCF_000868725.1	Flaviviridae	IV	Sepik virus	+	HNRNPL
NC_008719.1	NC_008719.1	4050	s38	4	4054	GCF_000868725.1	Flaviviridae	IV	Sepik virus	+	HNRNPL
NC_008719.1	NC_008719.1	4154	s38	4	4158	GCF_000868725.1	Flaviviridae	IV	Sepik virus	+	HNRNPL
NC_008719.1	NC_008719.1	4155	s38	4	4159	GCF_000868725.1	Flaviviridae	IV	Sepik virus	+	HNRNPL
NC_008719.1	NC_008719.1	4179	s38	4	4183	GCF_000868725.1	Flaviviridae	IV	Sepik virus	+	HNRNPL
NC_008719.1	NC_008719.1	4401	s38	4	4405	GCF_000868725.1	Flaviviridae	IV	Sepik virus	+	HNRNPL
NC_008719.1	NC_008719.1	4414	s38	4	4418	GCF_000868725.1	Flaviviridae	IV	Sepik virus	+	HNRNPL
NC_008719.1	NC_008719.1	4431	s38	4	4435	GCF_000868725.1	Flaviviridae	IV	Sepik virus	+	HNRNPL
NC_008719.1	NC_008719.1	4432	s38	4	4436	GCF_000868725.1	Flaviviridae	IV	Sepik virus	+	HNRNPL
NC_008719.1	NC_008719.1	4445	s38	4	4449	GCF_000868725.1	Flaviviridae	IV	Sepik virus	+	HNRNPL
NC_008719.1	NC_008719.1	4446	s38	4	4450	GCF_000868725.1	Flaviviridae	IV	Sepik virus	+	HNRNPL
NC_008719.1	NC_008719.1	4490	s38	4	4494	GCF_000868725.1	Flaviviridae	IV	Sepik virus	+	HNRNPL
NC_008719.1	NC_008719.1	4491	s38	4	4495	GCF_000868725.1	Flaviviridae	IV	Sepik virus	+	HNRNPL
NC_008719.1	NC_008719.1	4492	s38	4	4496	GCF_000868725.1	Flaviviridae	IV	Sepik virus	+	HNRNPL
NC_008719.1	NC_008719.1	4545	s38	4	4549	GCF_000868725.1	Flaviviridae	IV	Sepik virus	+	HNRNPL
NC_008719.1	NC_008719.1	4546	s38	4	4550	GCF_000868725.1	Flaviviridae	IV	Sepik virus	+	HNRNPL
NC_008719.1	NC_008719.1	4586	s38	4	4590	GCF_000868725.1	Flaviviridae	IV	Sepik virus	+	HNRNPL
NC_008719.1	NC_008719.1	4587	s38	4	4591	GCF_000868725.1	Flaviviridae	IV	Sepik virus	+	HNRNPL
NC_008719.1	NC_008719.1	4624	s38	4	4628	GCF_000868725.1	Flaviviridae	IV	Sepik virus	+	HNRNPL
NC_008719.1	NC_008719.1	4630	s38	4	4634	GCF_000868725.1	Flaviviridae	IV	Sepik virus	+	HNRNPL
NC_008719.1	NC_008719.1	4631	s38	4	4635	GCF_000868725.1	Flaviviridae	IV	Sepik virus	+	HNRNPL
NC_008719.1	NC_008719.1	4639	s38	4	4643	GCF_000868725.1	Flaviviridae	IV	Sepik virus	+	HNRNPL
NC_008719.1	NC_008719.1	4656	s38	4	4660	GCF_000868725.1	Flaviviridae	IV	Sepik virus	+	HNRNPL
NC_008719.1	NC_008719.1	4741	s38	4	4745	GCF_000868725.1	Flaviviridae	IV	Sepik virus	+	HNRNPL
NC_008719.1	NC_008719.1	4771	s38	4	4775	GCF_000868725.1	Flaviviridae	IV	Sepik virus	+	HNRNPL
NC_008719.1	NC_008719.1	4805	s38	4	4809	GCF_000868725.1	Flaviviridae	IV	Sepik virus	+	HNRNPL
NC_008719.1	NC_008719.1	4841	s38	4	4845	GCF_000868725.1	Flaviviridae	IV	Sepik virus	+	HNRNPL
NC_008719.1	NC_008719.1	4857	s38	4	4861	GCF_000868725.1	Flaviviridae	IV	Sepik virus	+	HNRNPL
NC_008719.1	NC_008719.1	4858	s38	4	4862	GCF_000868725.1	Flaviviridae	IV	Sepik virus	+	HNRNPL
NC_008719.1	NC_008719.1	4871	s38	4	4875	GCF_000868725.1	Flaviviridae	IV	Sepik virus	+	HNRNPL
NC_008719.1	NC_008719.1	4883	s38	4	4887	GCF_000868725.1	Flaviviridae	IV	Sepik virus	+	HNRNPL
NC_008719.1	NC_008719.1	4884	s38	4	4888	GCF_000868725.1	Flaviviridae	IV	Sepik virus	+	HNRNPL
NC_008719.1	NC_008719.1	4904	s38	4	4908	GCF_000868725.1	Flaviviridae	IV	Sepik virus	+	HNRNPL
NC_008719.1	NC_008719.1	4909	s38	4	4913	GCF_000868725.1	Flaviviridae	IV	Sepik virus	+	HNRNPL
NC_008719.1	NC_008719.1	4968	s38	4	4972	GCF_000868725.1	Flaviviridae	IV	Sepik virus	+	HNRNPL
NC_008719.1	NC_008719.1	4969	s38	4	4973	GCF_000868725.1	Flaviviridae	IV	Sepik virus	+	HNRNPL
NC_008719.1	NC_008719.1	4984	s38	4	4988	GCF_000868725.1	Flaviviridae	IV	Sepik virus	+	HNRNPL
NC_008719.1	NC_008719.1	5032	s38	4	5036	GCF_000868725.1	Flaviviridae	IV	Sepik virus	+	HNRNPL
NC_008719.1	NC_008719.1	5035	s38	4	5039	GCF_000868725.1	Flaviviridae	IV	Sepik virus	+	HNRNPL
NC_008719.1	NC_008719.1	5053	s38	4	5057	GCF_000868725.1	Flaviviridae	IV	Sepik virus	+	HNRNPL
NC_008719.1	NC_008719.1	5054	s38	4	5058	GCF_000868725.1	Flaviviridae	IV	Sepik virus	+	HNRNPL
NC_008719.1	NC_008719.1	5055	s38	4	5059	GCF_000868725.1	Flaviviridae	IV	Sepik virus	+	HNRNPL
NC_008719.1	NC_008719.1	5057	s38	4	5061	GCF_000868725.1	Flaviviridae	IV	Sepik virus	+	HNRNPL
NC_008719.1	NC_008719.1	5090	s38	4	5094	GCF_000868725.1	Flaviviridae	IV	Sepik virus	+	HNRNPL
NC_008719.1	NC_008719.1	5104	s38	4	5108	GCF_000868725.1	Flaviviridae	IV	Sepik virus	+	HNRNPL
NC_008719.1	NC_008719.1	5105	s38	4	5109	GCF_000868725.1	Flaviviridae	IV	Sepik virus	+	HNRNPL
NC_008719.1	NC_008719.1	5107	s38	4	5111	GCF_000868725.1	Flaviviridae	IV	Sepik virus	+	HNRNPL
NC_008719.1	NC_008719.1	5161	s38	4	5165	GCF_000868725.1	Flaviviridae	IV	Sepik virus	+	HNRNPL
NC_008719.1	NC_008719.1	5163	s38	4	5167	GCF_000868725.1	Flaviviridae	IV	Sepik virus	+	HNRNPL
NC_008719.1	NC_008719.1	5183	s38	4	5187	GCF_000868725.1	Flaviviridae	IV	Sepik virus	+	HNRNPL
NC_008719.1	NC_008719.1	5217	s38	4	5221	GCF_000868725.1	Flaviviridae	IV	Sepik virus	+	HNRNPL
NC_008719.1	NC_008719.1	5218	s38	4	5222	GCF_000868725.1	Flaviviridae	IV	Sepik virus	+	HNRNPL
NC_008719.1	NC_008719.1	5219	s38	4	5223	GCF_000868725.1	Flaviviridae	IV	Sepik virus	+	HNRNPL
NC_008719.1	NC_008719.1	5232	s38	4	5236	GCF_000868725.1	Flaviviridae	IV	Sepik virus	+	HNRNPL
NC_008719.1	NC_008719.1	5233	s38	4	5237	GCF_000868725.1	Flaviviridae	IV	Sepik virus	+	HNRNPL
NC_008719.1	NC_008719.1	5234	s38	4	5238	GCF_000868725.1	Flaviviridae	IV	Sepik virus	+	HNRNPL
NC_008719.1	NC_008719.1	5235	s38	4	5239	GCF_000868725.1	Flaviviridae	IV	Sepik virus	+	HNRNPL
NC_008719.1	NC_008719.1	5236	s38	4	5240	GCF_000868725.1	Flaviviridae	IV	Sepik virus	+	HNRNPL
NC_008719.1	NC_008719.1	5237	s38	4	5241	GCF_000868725.1	Flaviviridae	IV	Sepik virus	+	HNRNPL
NC_008719.1	NC_008719.1	5287	s38	4	5291	GCF_000868725.1	Flaviviridae	IV	Sepik virus	+	HNRNPL
NC_008719.1	NC_008719.1	5293	s38	4	5297	GCF_000868725.1	Flaviviridae	IV	Sepik virus	+	HNRNPL
NC_008719.1	NC_008719.1	5294	s38	4	5298	GCF_000868725.1	Flaviviridae	IV	Sepik virus	+	HNRNPL
NC_008719.1	NC_008719.1	5296	s38	4	5300	GCF_000868725.1	Flaviviridae	IV	Sepik virus	+	HNRNPL
NC_008719.1	NC_008719.1	5297	s38	4	5301	GCF_000868725.1	Flaviviridae	IV	Sepik virus	+	HNRNPL
NC_008719.1	NC_008719.1	5298	s38	4	5302	GCF_000868725.1	Flaviviridae	IV	Sepik virus	+	HNRNPL
NC_008719.1	NC_008719.1	5310	s38	4	5314	GCF_000868725.1	Flaviviridae	IV	Sepik virus	+	HNRNPL
NC_008719.1	NC_008719.1	5311	s38	4	5315	GCF_000868725.1	Flaviviridae	IV	Sepik virus	+	HNRNPL
NC_008719.1	NC_008719.1	5362	s38	4	5366	GCF_000868725.1	Flaviviridae	IV	Sepik virus	+	HNRNPL
NC_008719.1	NC_008719.1	5363	s38	4	5367	GCF_000868725.1	Flaviviridae	IV	Sepik virus	+	HNRNPL
NC_008719.1	NC_008719.1	5364	s38	4	5368	GCF_000868725.1	Flaviviridae	IV	Sepik virus	+	HNRNPL
NC_008719.1	NC_008719.1	5424	s38	4	5428	GCF_000868725.1	Flaviviridae	IV	Sepik virus	+	HNRNPL
NC_008719.1	NC_008719.1	5425	s38	4	5429	GCF_000868725.1	Flaviviridae	IV	Sepik virus	+	HNRNPL
NC_008719.1	NC_008719.1	5436	s38	4	5440	GCF_000868725.1	Flaviviridae	IV	Sepik virus	+	HNRNPL
NC_008719.1	NC_008719.1	5437	s38	4	5441	GCF_000868725.1	Flaviviridae	IV	Sepik virus	+	HNRNPL
NC_008719.1	NC_008719.1	5469	s38	4	5473	GCF_000868725.1	Flaviviridae	IV	Sepik virus	+	HNRNPL
NC_008719.1	NC_008719.1	5496	s38	4	5500	GCF_000868725.1	Flaviviridae	IV	Sepik virus	+	HNRNPL
NC_008719.1	NC_008719.1	5497	s38	4	5501	GCF_000868725.1	Flaviviridae	IV	Sepik virus	+	HNRNPL
NC_008719.1	NC_008719.1	5517	s38	4	5521	GCF_000868725.1	Flaviviridae	IV	Sepik virus	+	HNRNPL
NC_008719.1	NC_008719.1	5527	s38	4	5531	GCF_000868725.1	Flaviviridae	IV	Sepik virus	+	HNRNPL
NC_008719.1	NC_008719.1	5557	s38	4	5561	GCF_000868725.1	Flaviviridae	IV	Sepik virus	+	HNRNPL
NC_008719.1	NC_008719.1	5592	s38	4	5596	GCF_000868725.1	Flaviviridae	IV	Sepik virus	+	HNRNPL
NC_008719.1	NC_008719.1	5637	s38	4	5641	GCF_000868725.1	Flaviviridae	IV	Sepik virus	+	HNRNPL
NC_008719.1	NC_008719.1	5671	s38	4	5675	GCF_000868725.1	Flaviviridae	IV	Sepik virus	+	HNRNPL
NC_008719.1	NC_008719.1	5695	s38	4	5699	GCF_000868725.1	Flaviviridae	IV	Sepik virus	+	HNRNPL
NC_008719.1	NC_008719.1	5751	s38	4	5755	GCF_000868725.1	Flaviviridae	IV	Sepik virus	+	HNRNPL
NC_008719.1	NC_008719.1	5763	s38	4	5767	GCF_000868725.1	Flaviviridae	IV	Sepik virus	+	HNRNPL
NC_008719.1	NC_008719.1	5854	s38	4	5858	GCF_000868725.1	Flaviviridae	IV	Sepik virus	+	HNRNPL
NC_008719.1	NC_008719.1	5855	s38	4	5859	GCF_000868725.1	Flaviviridae	IV	Sepik virus	+	HNRNPL
NC_008719.1	NC_008719.1	5856	s38	4	5860	GCF_000868725.1	Flaviviridae	IV	Sepik virus	+	HNRNPL
NC_008719.1	NC_008719.1	5899	s38	4	5903	GCF_000868725.1	Flaviviridae	IV	Sepik virus	+	HNRNPL
NC_008719.1	NC_008719.1	5928	s38	4	5932	GCF_000868725.1	Flaviviridae	IV	Sepik virus	+	HNRNPL
NC_008719.1	NC_008719.1	5957	s38	4	5961	GCF_000868725.1	Flaviviridae	IV	Sepik virus	+	HNRNPL
NC_008719.1	NC_008719.1	5959	s38	4	5963	GCF_000868725.1	Flaviviridae	IV	Sepik virus	+	HNRNPL
NC_008719.1	NC_008719.1	5960	s38	4	5964	GCF_000868725.1	Flaviviridae	IV	Sepik virus	+	HNRNPL
NC_008719.1	NC_008719.1	5974	s38	4	5978	GCF_000868725.1	Flaviviridae	IV	Sepik virus	+	HNRNPL
NC_008719.1	NC_008719.1	5994	s38	4	5998	GCF_000868725.1	Flaviviridae	IV	Sepik virus	+	HNRNPL
NC_008719.1	NC_008719.1	5997	s38	4	6001	GCF_000868725.1	Flaviviridae	IV	Sepik virus	+	HNRNPL
NC_008719.1	NC_008719.1	6052	s38	4	6056	GCF_000868725.1	Flaviviridae	IV	Sepik virus	+	HNRNPL
NC_008719.1	NC_008719.1	6081	s38	4	6085	GCF_000868725.1	Flaviviridae	IV	Sepik virus	+	HNRNPL
NC_008719.1	NC_008719.1	6082	s38	4	6086	GCF_000868725.1	Flaviviridae	IV	Sepik virus	+	HNRNPL
NC_008719.1	NC_008719.1	6083	s38	4	6087	GCF_000868725.1	Flaviviridae	IV	Sepik virus	+	HNRNPL
NC_008719.1	NC_008719.1	6111	s38	4	6115	GCF_000868725.1	Flaviviridae	IV	Sepik virus	+	HNRNPL
NC_008719.1	NC_008719.1	6112	s38	4	6116	GCF_000868725.1	Flaviviridae	IV	Sepik virus	+	HNRNPL
NC_008719.1	NC_008719.1	6114	s38	4	6118	GCF_000868725.1	Flaviviridae	IV	Sepik virus	+	HNRNPL
NC_008719.1	NC_008719.1	6149	s38	4	6153	GCF_000868725.1	Flaviviridae	IV	Sepik virus	+	HNRNPL
NC_008719.1	NC_008719.1	6216	s38	4	6220	GCF_000868725.1	Flaviviridae	IV	Sepik virus	+	HNRNPL
NC_008719.1	NC_008719.1	6332	s38	4	6336	GCF_000868725.1	Flaviviridae	IV	Sepik virus	+	HNRNPL
NC_008719.1	NC_008719.1	6333	s38	4	6337	GCF_000868725.1	Flaviviridae	IV	Sepik virus	+	HNRNPL
NC_008719.1	NC_008719.1	6335	s38	4	6339	GCF_000868725.1	Flaviviridae	IV	Sepik virus	+	HNRNPL
NC_008719.1	NC_008719.1	6341	s38	4	6345	GCF_000868725.1	Flaviviridae	IV	Sepik virus	+	HNRNPL
NC_008719.1	NC_008719.1	6342	s38	4	6346	GCF_000868725.1	Flaviviridae	IV	Sepik virus	+	HNRNPL
NC_008719.1	NC_008719.1	6344	s38	4	6348	GCF_000868725.1	Flaviviridae	IV	Sepik virus	+	HNRNPL
NC_008719.1	NC_008719.1	6358	s38	4	6362	GCF_000868725.1	Flaviviridae	IV	Sepik virus	+	HNRNPL
NC_008719.1	NC_008719.1	6376	s38	4	6380	GCF_000868725.1	Flaviviridae	IV	Sepik virus	+	HNRNPL
NC_008719.1	NC_008719.1	6459	s38	4	6463	GCF_000868725.1	Flaviviridae	IV	Sepik virus	+	HNRNPL
NC_008719.1	NC_008719.1	6502	s38	4	6506	GCF_000868725.1	Flaviviridae	IV	Sepik virus	+	HNRNPL
NC_008719.1	NC_008719.1	6514	s38	4	6518	GCF_000868725.1	Flaviviridae	IV	Sepik virus	+	HNRNPL
NC_008719.1	NC_008719.1	6542	s38	4	6546	GCF_000868725.1	Flaviviridae	IV	Sepik virus	+	HNRNPL
NC_008719.1	NC_008719.1	6610	s38	4	6614	GCF_000868725.1	Flaviviridae	IV	Sepik virus	+	HNRNPL
NC_008719.1	NC_008719.1	6639	s38	4	6643	GCF_000868725.1	Flaviviridae	IV	Sepik virus	+	HNRNPL
NC_008719.1	NC_008719.1	6640	s38	4	6644	GCF_000868725.1	Flaviviridae	IV	Sepik virus	+	HNRNPL
NC_008719.1	NC_008719.1	6641	s38	4	6645	GCF_000868725.1	Flaviviridae	IV	Sepik virus	+	HNRNPL
NC_008719.1	NC_008719.1	6643	s38	4	6647	GCF_000868725.1	Flaviviridae	IV	Sepik virus	+	HNRNPL
NC_008719.1	NC_008719.1	6719	s38	4	6723	GCF_000868725.1	Flaviviridae	IV	Sepik virus	+	HNRNPL
NC_008719.1	NC_008719.1	6720	s38	4	6724	GCF_000868725.1	Flaviviridae	IV	Sepik virus	+	HNRNPL
NC_008719.1	NC_008719.1	6721	s38	4	6725	GCF_000868725.1	Flaviviridae	IV	Sepik virus	+	HNRNPL
NC_008719.1	NC_008719.1	6783	s38	4	6787	GCF_000868725.1	Flaviviridae	IV	Sepik virus	+	HNRNPL
NC_008719.1	NC_008719.1	6792	s38	4	6796	GCF_000868725.1	Flaviviridae	IV	Sepik virus	+	HNRNPL
NC_008719.1	NC_008719.1	6801	s38	4	6805	GCF_000868725.1	Flaviviridae	IV	Sepik virus	+	HNRNPL
NC_008719.1	NC_008719.1	6811	s38	4	6815	GCF_000868725.1	Flaviviridae	IV	Sepik virus	+	HNRNPL
NC_008719.1	NC_008719.1	6812	s38	4	6816	GCF_000868725.1	Flaviviridae	IV	Sepik virus	+	HNRNPL
NC_008719.1	NC_008719.1	6862	s38	4	6866	GCF_000868725.1	Flaviviridae	IV	Sepik virus	+	HNRNPL
NC_008719.1	NC_008719.1	6891	s38	4	6895	GCF_000868725.1	Flaviviridae	IV	Sepik virus	+	HNRNPL
NC_008719.1	NC_008719.1	6892	s38	4	6896	GCF_000868725.1	Flaviviridae	IV	Sepik virus	+	HNRNPL
NC_008719.1	NC_008719.1	6913	s38	4	6917	GCF_000868725.1	Flaviviridae	IV	Sepik virus	+	HNRNPL
NC_008719.1	NC_008719.1	6915	s38	4	6919	GCF_000868725.1	Flaviviridae	IV	Sepik virus	+	HNRNPL
NC_008719.1	NC_008719.1	6916	s38	4	6920	GCF_000868725.1	Flaviviridae	IV	Sepik virus	+	HNRNPL
NC_008719.1	NC_008719.1	7016	s38	4	7020	GCF_000868725.1	Flaviviridae	IV	Sepik virus	+	HNRNPL
NC_008719.1	NC_008719.1	7025	s38	4	7029	GCF_000868725.1	Flaviviridae	IV	Sepik virus	+	HNRNPL
NC_008719.1	NC_008719.1	7072	s38	4	7076	GCF_000868725.1	Flaviviridae	IV	Sepik virus	+	HNRNPL
NC_008719.1	NC_008719.1	7073	s38	4	7077	GCF_000868725.1	Flaviviridae	IV	Sepik virus	+	HNRNPL
NC_008719.1	NC_008719.1	7074	s38	4	7078	GCF_000868725.1	Flaviviridae	IV	Sepik virus	+	HNRNPL
NC_008719.1	NC_008719.1	7076	s38	4	7080	GCF_000868725.1	Flaviviridae	IV	Sepik virus	+	HNRNPL
NC_008719.1	NC_008719.1	7083	s38	4	7087	GCF_000868725.1	Flaviviridae	IV	Sepik virus	+	HNRNPL
NC_008719.1	NC_008719.1	7105	s38	4	7109	GCF_000868725.1	Flaviviridae	IV	Sepik virus	+	HNRNPL
NC_008719.1	NC_008719.1	7123	s38	4	7127	GCF_000868725.1	Flaviviridae	IV	Sepik virus	+	HNRNPL
NC_008719.1	NC_008719.1	7184	s38	4	7188	GCF_000868725.1	Flaviviridae	IV	Sepik virus	+	HNRNPL
NC_008719.1	NC_008719.1	7248	s38	4	7252	GCF_000868725.1	Flaviviridae	IV	Sepik virus	+	HNRNPL
NC_008719.1	NC_008719.1	7268	s38	4	7272	GCF_000868725.1	Flaviviridae	IV	Sepik virus	+	HNRNPL
NC_008719.1	NC_008719.1	7320	s38	4	7324	GCF_000868725.1	Flaviviridae	IV	Sepik virus	+	HNRNPL
NC_008719.1	NC_008719.1	7401	s38	4	7405	GCF_000868725.1	Flaviviridae	IV	Sepik virus	+	HNRNPL
NC_008719.1	NC_008719.1	7408	s38	4	7412	GCF_000868725.1	Flaviviridae	IV	Sepik virus	+	HNRNPL
NC_008719.1	NC_008719.1	7497	s38	4	7501	GCF_000868725.1	Flaviviridae	IV	Sepik virus	+	HNRNPL
NC_008719.1	NC_008719.1	7596	s38	4	7600	GCF_000868725.1	Flaviviridae	IV	Sepik virus	+	HNRNPL
NC_008719.1	NC_008719.1	7598	s38	4	7602	GCF_000868725.1	Flaviviridae	IV	Sepik virus	+	HNRNPL
NC_008719.1	NC_008719.1	7660	s38	4	7664	GCF_000868725.1	Flaviviridae	IV	Sepik virus	+	HNRNPL
NC_008719.1	NC_008719.1	7673	s38	4	7677	GCF_000868725.1	Flaviviridae	IV	Sepik virus	+	HNRNPL
NC_008719.1	NC_008719.1	7791	s38	4	7795	GCF_000868725.1	Flaviviridae	IV	Sepik virus	+	HNRNPL
NC_008719.1	NC_008719.1	7892	s38	4	7896	GCF_000868725.1	Flaviviridae	IV	Sepik virus	+	HNRNPL
NC_008719.1	NC_008719.1	7912	s38	4	7916	GCF_000868725.1	Flaviviridae	IV	Sepik virus	+	HNRNPL
NC_008719.1	NC_008719.1	7946	s38	4	7950	GCF_000868725.1	Flaviviridae	IV	Sepik virus	+	HNRNPL
NC_008719.1	NC_008719.1	7947	s38	4	7951	GCF_000868725.1	Flaviviridae	IV	Sepik virus	+	HNRNPL
NC_008719.1	NC_008719.1	7948	s38	4	7952	GCF_000868725.1	Flaviviridae	IV	Sepik virus	+	HNRNPL
NC_008719.1	NC_008719.1	7955	s38	4	7959	GCF_000868725.1	Flaviviridae	IV	Sepik virus	+	HNRNPL
NC_008719.1	NC_008719.1	7961	s38	4	7965	GCF_000868725.1	Flaviviridae	IV	Sepik virus	+	HNRNPL
NC_008719.1	NC_008719.1	7962	s38	4	7966	GCF_000868725.1	Flaviviridae	IV	Sepik virus	+	HNRNPL
NC_008719.1	NC_008719.1	7963	s38	4	7967	GCF_000868725.1	Flaviviridae	IV	Sepik virus	+	HNRNPL
NC_008719.1	NC_008719.1	7964	s38	4	7968	GCF_000868725.1	Flaviviridae	IV	Sepik virus	+	HNRNPL
NC_008719.1	NC_008719.1	7984	s38	4	7988	GCF_000868725.1	Flaviviridae	IV	Sepik virus	+	HNRNPL
NC_008719.1	NC_008719.1	8011	s38	4	8015	GCF_000868725.1	Flaviviridae	IV	Sepik virus	+	HNRNPL
NC_008719.1	NC_008719.1	8025	s38	4	8029	GCF_000868725.1	Flaviviridae	IV	Sepik virus	+	HNRNPL
NC_008719.1	NC_008719.1	8067	s38	4	8071	GCF_000868725.1	Flaviviridae	IV	Sepik virus	+	HNRNPL
NC_008719.1	NC_008719.1	8098	s38	4	8102	GCF_000868725.1	Flaviviridae	IV	Sepik virus	+	HNRNPL
NC_008719.1	NC_008719.1	8126	s38	4	8130	GCF_000868725.1	Flaviviridae	IV	Sepik virus	+	HNRNPL
NC_008719.1	NC_008719.1	8207	s38	4	8211	GCF_000868725.1	Flaviviridae	IV	Sepik virus	+	HNRNPL
NC_008719.1	NC_008719.1	8239	s38	4	8243	GCF_000868725.1	Flaviviridae	IV	Sepik virus	+	HNRNPL
NC_008719.1	NC_008719.1	8258	s38	4	8262	GCF_000868725.1	Flaviviridae	IV	Sepik virus	+	HNRNPL
NC_008719.1	NC_008719.1	8259	s38	4	8263	GCF_000868725.1	Flaviviridae	IV	Sepik virus	+	HNRNPL
NC_008719.1	NC_008719.1	8293	s38	4	8297	GCF_000868725.1	Flaviviridae	IV	Sepik virus	+	HNRNPL
NC_008719.1	NC_008719.1	8314	s38	4	8318	GCF_000868725.1	Flaviviridae	IV	Sepik virus	+	HNRNPL
NC_008719.1	NC_008719.1	8316	s38	4	8320	GCF_000868725.1	Flaviviridae	IV	Sepik virus	+	HNRNPL
NC_008719.1	NC_008719.1	8317	s38	4	8321	GCF_000868725.1	Flaviviridae	IV	Sepik virus	+	HNRNPL
NC_008719.1	NC_008719.1	8359	s38	4	8363	GCF_000868725.1	Flaviviridae	IV	Sepik virus	+	HNRNPL
NC_008719.1	NC_008719.1	8390	s38	4	8394	GCF_000868725.1	Flaviviridae	IV	Sepik virus	+	HNRNPL
NC_008719.1	NC_008719.1	8391	s38	4	8395	GCF_000868725.1	Flaviviridae	IV	Sepik virus	+	HNRNPL
NC_008719.1	NC_008719.1	8392	s38	4	8396	GCF_000868725.1	Flaviviridae	IV	Sepik virus	+	HNRNPL
NC_008719.1	NC_008719.1	8398	s38	4	8402	GCF_000868725.1	Flaviviridae	IV	Sepik virus	+	HNRNPL
NC_008719.1	NC_008719.1	8482	s38	4	8486	GCF_000868725.1	Flaviviridae	IV	Sepik virus	+	HNRNPL
NC_008719.1	NC_008719.1	8484	s38	4	8488	GCF_000868725.1	Flaviviridae	IV	Sepik virus	+	HNRNPL
NC_008719.1	NC_008719.1	8485	s38	4	8489	GCF_000868725.1	Flaviviridae	IV	Sepik virus	+	HNRNPL
NC_008719.1	NC_008719.1	8504	s38	4	8508	GCF_000868725.1	Flaviviridae	IV	Sepik virus	+	HNRNPL
NC_008719.1	NC_008719.1	8506	s38	4	8510	GCF_000868725.1	Flaviviridae	IV	Sepik virus	+	HNRNPL
NC_008719.1	NC_008719.1	8507	s38	4	8511	GCF_000868725.1	Flaviviridae	IV	Sepik virus	+	HNRNPL
NC_008719.1	NC_008719.1	8508	s38	4	8512	GCF_000868725.1	Flaviviridae	IV	Sepik virus	+	HNRNPL
NC_008719.1	NC_008719.1	8509	s38	4	8513	GCF_000868725.1	Flaviviridae	IV	Sepik virus	+	HNRNPL
NC_008719.1	NC_008719.1	8553	s38	4	8557	GCF_000868725.1	Flaviviridae	IV	Sepik virus	+	HNRNPL
NC_008719.1	NC_008719.1	8652	s38	4	8656	GCF_000868725.1	Flaviviridae	IV	Sepik virus	+	HNRNPL
NC_008719.1	NC_008719.1	8653	s38	4	8657	GCF_000868725.1	Flaviviridae	IV	Sepik virus	+	HNRNPL
NC_008719.1	NC_008719.1	8654	s38	4	8658	GCF_000868725.1	Flaviviridae	IV	Sepik virus	+	HNRNPL
NC_008719.1	NC_008719.1	8655	s38	4	8659	GCF_000868725.1	Flaviviridae	IV	Sepik virus	+	HNRNPL
NC_008719.1	NC_008719.1	8656	s38	4	8660	GCF_000868725.1	Flaviviridae	IV	Sepik virus	+	HNRNPL
NC_008719.1	NC_008719.1	8666	s38	4	8670	GCF_000868725.1	Flaviviridae	IV	Sepik virus	+	HNRNPL
NC_008719.1	NC_008719.1	8680	s38	4	8684	GCF_000868725.1	Flaviviridae	IV	Sepik virus	+	HNRNPL
NC_008719.1	NC_008719.1	8695	s38	4	8699	GCF_000868725.1	Flaviviridae	IV	Sepik virus	+	HNRNPL
NC_008719.1	NC_008719.1	8703	s38	4	8707	GCF_000868725.1	Flaviviridae	IV	Sepik virus	+	HNRNPL
NC_008719.1	NC_008719.1	8711	s38	4	8715	GCF_000868725.1	Flaviviridae	IV	Sepik virus	+	HNRNPL
NC_008719.1	NC_008719.1	8712	s38	4	8716	GCF_000868725.1	Flaviviridae	IV	Sepik virus	+	HNRNPL
NC_008719.1	NC_008719.1	8714	s38	4	8718	GCF_000868725.1	Flaviviridae	IV	Sepik virus	+	HNRNPL
NC_008719.1	NC_008719.1	8715	s38	4	8719	GCF_000868725.1	Flaviviridae	IV	Sepik virus	+	HNRNPL
NC_008719.1	NC_008719.1	8722	s38	4	8726	GCF_000868725.1	Flaviviridae	IV	Sepik virus	+	HNRNPL
NC_008719.1	NC_008719.1	8746	s38	4	8750	GCF_000868725.1	Flaviviridae	IV	Sepik virus	+	HNRNPL
NC_008719.1	NC_008719.1	8762	s38	4	8766	GCF_000868725.1	Flaviviridae	IV	Sepik virus	+	HNRNPL
NC_008719.1	NC_008719.1	8765	s38	4	8769	GCF_000868725.1	Flaviviridae	IV	Sepik virus	+	HNRNPL
NC_008719.1	NC_008719.1	8797	s38	4	8801	GCF_000868725.1	Flaviviridae	IV	Sepik virus	+	HNRNPL
NC_008719.1	NC_008719.1	8799	s38	4	8803	GCF_000868725.1	Flaviviridae	IV	Sepik virus	+	HNRNPL
NC_008719.1	NC_008719.1	8898	s38	4	8902	GCF_000868725.1	Flaviviridae	IV	Sepik virus	+	HNRNPL
NC_008719.1	NC_008719.1	8899	s38	4	8903	GCF_000868725.1	Flaviviridae	IV	Sepik virus	+	HNRNPL
NC_008719.1	NC_008719.1	8900	s38	4	8904	GCF_000868725.1	Flaviviridae	IV	Sepik virus	+	HNRNPL
NC_008719.1	NC_008719.1	8933	s38	4	8937	GCF_000868725.1	Flaviviridae	IV	Sepik virus	+	HNRNPL
NC_008719.1	NC_008719.1	8938	s38	4	8942	GCF_000868725.1	Flaviviridae	IV	Sepik virus	+	HNRNPL
NC_008719.1	NC_008719.1	8939	s38	4	8943	GCF_000868725.1	Flaviviridae	IV	Sepik virus	+	HNRNPL
NC_008719.1	NC_008719.1	8950	s38	4	8954	GCF_000868725.1	Flaviviridae	IV	Sepik virus	+	HNRNPL
NC_008719.1	NC_008719.1	8971	s38	4	8975	GCF_000868725.1	Flaviviridae	IV	Sepik virus	+	HNRNPL
NC_008719.1	NC_008719.1	8996	s38	4	9000	GCF_000868725.1	Flaviviridae	IV	Sepik virus	+	HNRNPL
NC_008719.1	NC_008719.1	8997	s38	4	9001	GCF_000868725.1	Flaviviridae	IV	Sepik virus	+	HNRNPL
NC_008719.1	NC_008719.1	9019	s38	4	9023	GCF_000868725.1	Flaviviridae	IV	Sepik virus	+	HNRNPL
NC_008719.1	NC_008719.1	9118	s38	4	9122	GCF_000868725.1	Flaviviridae	IV	Sepik virus	+	HNRNPL
NC_008719.1	NC_008719.1	9188	s38	4	9192	GCF_000868725.1	Flaviviridae	IV	Sepik virus	+	HNRNPL
NC_008719.1	NC_008719.1	9189	s38	4	9193	GCF_000868725.1	Flaviviridae	IV	Sepik virus	+	HNRNPL
NC_008719.1	NC_008719.1	9217	s38	4	9221	GCF_000868725.1	Flaviviridae	IV	Sepik virus	+	HNRNPL
NC_008719.1	NC_008719.1	9288	s38	4	9292	GCF_000868725.1	Flaviviridae	IV	Sepik virus	+	HNRNPL
NC_008719.1	NC_008719.1	9302	s38	4	9306	GCF_000868725.1	Flaviviridae	IV	Sepik virus	+	HNRNPL
NC_008719.1	NC_008719.1	9319	s38	4	9323	GCF_000868725.1	Flaviviridae	IV	Sepik virus	+	HNRNPL
NC_008719.1	NC_008719.1	9340	s38	4	9344	GCF_000868725.1	Flaviviridae	IV	Sepik virus	+	HNRNPL
NC_008719.1	NC_008719.1	9349	s38	4	9353	GCF_000868725.1	Flaviviridae	IV	Sepik virus	+	HNRNPL
NC_008719.1	NC_008719.1	9448	s38	4	9452	GCF_000868725.1	Flaviviridae	IV	Sepik virus	+	HNRNPL
NC_008719.1	NC_008719.1	9456	s38	4	9460	GCF_000868725.1	Flaviviridae	IV	Sepik virus	+	HNRNPL
NC_008719.1	NC_008719.1	9457	s38	4	9461	GCF_000868725.1	Flaviviridae	IV	Sepik virus	+	HNRNPL
NC_008719.1	NC_008719.1	9470	s38	4	9474	GCF_000868725.1	Flaviviridae	IV	Sepik virus	+	HNRNPL
NC_008719.1	NC_008719.1	9505	s38	4	9509	GCF_000868725.1	Flaviviridae	IV	Sepik virus	+	HNRNPL
NC_008719.1	NC_008719.1	9538	s38	4	9542	GCF_000868725.1	Flaviviridae	IV	Sepik virus	+	HNRNPL
NC_008719.1	NC_008719.1	9629	s38	4	9633	GCF_000868725.1	Flaviviridae	IV	Sepik virus	+	HNRNPL
NC_008719.1	NC_008719.1	9661	s38	4	9665	GCF_000868725.1	Flaviviridae	IV	Sepik virus	+	HNRNPL
NC_008719.1	NC_008719.1	9662	s38	4	9666	GCF_000868725.1	Flaviviridae	IV	Sepik virus	+	HNRNPL
NC_008719.1	NC_008719.1	9707	s38	4	9711	GCF_000868725.1	Flaviviridae	IV	Sepik virus	+	HNRNPL
NC_008719.1	NC_008719.1	9708	s38	4	9712	GCF_000868725.1	Flaviviridae	IV	Sepik virus	+	HNRNPL
NC_008719.1	NC_008719.1	9714	s38	4	9718	GCF_000868725.1	Flaviviridae	IV	Sepik virus	+	HNRNPL
NC_008719.1	NC_008719.1	9753	s38	4	9757	GCF_000868725.1	Flaviviridae	IV	Sepik virus	+	HNRNPL
NC_008719.1	NC_008719.1	9754	s38	4	9758	GCF_000868725.1	Flaviviridae	IV	Sepik virus	+	HNRNPL
NC_008719.1	NC_008719.1	9755	s38	4	9759	GCF_000868725.1	Flaviviridae	IV	Sepik virus	+	HNRNPL
NC_008719.1	NC_008719.1	9757	s38	4	9761	GCF_000868725.1	Flaviviridae	IV	Sepik virus	+	HNRNPL
NC_008719.1	NC_008719.1	9790	s38	4	9794	GCF_000868725.1	Flaviviridae	IV	Sepik virus	+	HNRNPL
NC_008719.1	NC_008719.1	9846	s38	4	9850	GCF_000868725.1	Flaviviridae	IV	Sepik virus	+	HNRNPL
NC_008719.1	NC_008719.1	9873	s38	4	9877	GCF_000868725.1	Flaviviridae	IV	Sepik virus	+	HNRNPL
NC_008719.1	NC_008719.1	9926	s38	4	9930	GCF_000868725.1	Flaviviridae	IV	Sepik virus	+	HNRNPL
NC_008719.1	NC_008719.1	10000	s38	4	10004	GCF_000868725.1	Flaviviridae	IV	Sepik virus	+	HNRNPL
NC_008719.1	NC_008719.1	10002	s38	4	10006	GCF_000868725.1	Flaviviridae	IV	Sepik virus	+	HNRNPL
NC_008719.1	NC_008719.1	10045	s38	4	10049	GCF_000868725.1	Flaviviridae	IV	Sepik virus	+	HNRNPL
NC_008719.1	NC_008719.1	10064	s38	4	10068	GCF_000868725.1	Flaviviridae	IV	Sepik virus	+	HNRNPL
NC_008719.1	NC_008719.1	10106	s38	4	10110	GCF_000868725.1	Flaviviridae	IV	Sepik virus	+	HNRNPL
NC_008719.1	NC_008719.1	10107	s38	4	10111	GCF_000868725.1	Flaviviridae	IV	Sepik virus	+	HNRNPL
NC_008719.1	NC_008719.1	10142	s38	4	10146	GCF_000868725.1	Flaviviridae	IV	Sepik virus	+	HNRNPL
NC_008719.1	NC_008719.1	10156	s38	4	10160	GCF_000868725.1	Flaviviridae	IV	Sepik virus	+	HNRNPL
NC_008719.1	NC_008719.1	10158	s38	4	10162	GCF_000868725.1	Flaviviridae	IV	Sepik virus	+	HNRNPL
NC_008719.1	NC_008719.1	10159	s38	4	10163	GCF_000868725.1	Flaviviridae	IV	Sepik virus	+	HNRNPL
NC_008719.1	NC_008719.1	10165	s38	4	10169	GCF_000868725.1	Flaviviridae	IV	Sepik virus	+	HNRNPL
NC_008719.1	NC_008719.1	10182	s38	4	10186	GCF_000868725.1	Flaviviridae	IV	Sepik virus	+	HNRNPL
NC_008719.1	NC_008719.1	10185	s38	4	10189	GCF_000868725.1	Flaviviridae	IV	Sepik virus	+	HNRNPL
NC_008719.1	NC_008719.1	10187	s38	4	10191	GCF_000868725.1	Flaviviridae	IV	Sepik virus	+	HNRNPL
NC_008719.1	NC_008719.1	10194	s38	4	10198	GCF_000868725.1	Flaviviridae	IV	Sepik virus	+	HNRNPL
NC_008719.1	NC_008719.1	10195	s38	4	10199	GCF_000868725.1	Flaviviridae	IV	Sepik virus	+	HNRNPL
NC_008719.1	NC_008719.1	10226	s38	4	10230	GCF_000868725.1	Flaviviridae	IV	Sepik virus	+	HNRNPL
NC_008719.1	NC_008719.1	10343	s38	4	10347	GCF_000868725.1	Flaviviridae	IV	Sepik virus	+	HNRNPL
NC_008719.1	NC_008719.1	10345	s38	4	10349	GCF_000868725.1	Flaviviridae	IV	Sepik virus	+	HNRNPL
NC_008719.1	NC_008719.1	10370	s38	4	10374	GCF_000868725.1	Flaviviridae	IV	Sepik virus	+	HNRNPL
NC_008719.1	NC_008719.1	10371	s38	4	10375	GCF_000868725.1	Flaviviridae	IV	Sepik virus	+	HNRNPL
NC_008719.1	NC_008719.1	10373	s38	4	10377	GCF_000868725.1	Flaviviridae	IV	Sepik virus	+	HNRNPL
NC_008719.1	NC_008719.1	10374	s38	4	10378	GCF_000868725.1	Flaviviridae	IV	Sepik virus	+	HNRNPL
NC_008719.1	NC_008719.1	10389	s38	4	10393	GCF_000868725.1	Flaviviridae	IV	Sepik virus	+	HNRNPL
NC_008719.1	NC_008719.1	10390	s38	4	10394	GCF_000868725.1	Flaviviridae	IV	Sepik virus	+	HNRNPL
NC_008719.1	NC_008719.1	10401	s38	4	10405	GCF_000868725.1	Flaviviridae	IV	Sepik virus	+	HNRNPL
NC_008719.1	NC_008719.1	10402	s38	4	10406	GCF_000868725.1	Flaviviridae	IV	Sepik virus	+	HNRNPL
NC_008719.1	NC_008719.1	10404	s38	4	10408	GCF_000868725.1	Flaviviridae	IV	Sepik virus	+	HNRNPL
NC_008719.1	NC_008719.1	10435	s38	4	10439	GCF_000868725.1	Flaviviridae	IV	Sepik virus	+	HNRNPL
NC_008719.1	NC_008719.1	10436	s38	4	10440	GCF_000868725.1	Flaviviridae	IV	Sepik virus	+	HNRNPL
NC_008719.1	NC_008719.1	10446	s38	4	10450	GCF_000868725.1	Flaviviridae	IV	Sepik virus	+	HNRNPL
NC_008719.1	NC_008719.1	10447	s38	4	10451	GCF_000868725.1	Flaviviridae	IV	Sepik virus	+	HNRNPL
NC_008719.1	NC_008719.1	10448	s38	4	10452	GCF_000868725.1	Flaviviridae	IV	Sepik virus	+	HNRNPL
NC_008719.1	NC_008719.1	10451	s38	4	10455	GCF_000868725.1	Flaviviridae	IV	Sepik virus	+	HNRNPL
NC_008719.1	NC_008719.1	10453	s38	4	10457	GCF_000868725.1	Flaviviridae	IV	Sepik virus	+	HNRNPL
NC_008719.1	NC_008719.1	10543	s38	4	10547	GCF_000868725.1	Flaviviridae	IV	Sepik virus	+	HNRNPL
NC_008719.1	NC_008719.1	10544	s38	4	10548	GCF_000868725.1	Flaviviridae	IV	Sepik virus	+	HNRNPL
NC_008719.1	NC_008719.1	10545	s38	4	10549	GCF_000868725.1	Flaviviridae	IV	Sepik virus	+	HNRNPL
NC_008719.1	NC_008719.1	10658	s38	4	10662	GCF_000868725.1	Flaviviridae	IV	Sepik virus	+	HNRNPL
NC_008719.1	NC_008719.1	10724	s38	4	10728	GCF_000868725.1	Flaviviridae	IV	Sepik virus	+	HNRNPL
NC_008719.1	NC_008719.1	10733	s38	4	10737	GCF_000868725.1	Flaviviridae	IV	Sepik virus	+	HNRNPL
NC_008719.1	NC_008719.1	10734	s38	4	10738	GCF_000868725.1	Flaviviridae	IV	Sepik virus	+	HNRNPL
NC_008719.1	NC_008719.1	10743	s38	4	10747	GCF_000868725.1	Flaviviridae	IV	Sepik virus	+	HNRNPL
NC_008719.1	NC_008719.1	10778	s38	4	10782	GCF_000868725.1	Flaviviridae	IV	Sepik virus	+	HNRNPL
NC_008719.1	NC_008719.1	10781	s38	4	10785	GCF_000868725.1	Flaviviridae	IV	Sepik virus	+	HNRNPL
NC_008719.1	NC_008719.1	15	s38	4	19	GCF_000868725.1	Flaviviridae	IV	Sepik virus	-	HNRNPL
NC_008719.1	NC_008719.1	17	s38	4	21	GCF_000868725.1	Flaviviridae	IV	Sepik virus	-	HNRNPL
NC_008719.1	NC_008719.1	23	s38	4	27	GCF_000868725.1	Flaviviridae	IV	Sepik virus	-	HNRNPL
NC_008719.1	NC_008719.1	24	s38	4	28	GCF_000868725.1	Flaviviridae	IV	Sepik virus	-	HNRNPL
NC_008719.1	NC_008719.1	25	s38	4	29	GCF_000868725.1	Flaviviridae	IV	Sepik virus	-	HNRNPL
NC_008719.1	NC_008719.1	26	s38	4	30	GCF_000868725.1	Flaviviridae	IV	Sepik virus	-	HNRNPL
NC_008719.1	NC_008719.1	27	s38	4	31	GCF_000868725.1	Flaviviridae	IV	Sepik virus	-	HNRNPL
NC_008719.1	NC_008719.1	95	s38	4	99	GCF_000868725.1	Flaviviridae	IV	Sepik virus	-	HNRNPL
NC_008719.1	NC_008719.1	142	s38	4	146	GCF_000868725.1	Flaviviridae	IV	Sepik virus	-	HNRNPL
NC_008719.1	NC_008719.1	151	s38	4	155	GCF_000868725.1	Flaviviridae	IV	Sepik virus	-	HNRNPL
NC_008719.1	NC_008719.1	152	s38	4	156	GCF_000868725.1	Flaviviridae	IV	Sepik virus	-	HNRNPL
NC_008719.1	NC_008719.1	209	s38	4	213	GCF_000868725.1	Flaviviridae	IV	Sepik virus	-	HNRNPL
NC_008719.1	NC_008719.1	210	s38	4	214	GCF_000868725.1	Flaviviridae	IV	Sepik virus	-	HNRNPL
NC_008719.1	NC_008719.1	231	s38	4	235	GCF_000868725.1	Flaviviridae	IV	Sepik virus	-	HNRNPL
NC_008719.1	NC_008719.1	232	s38	4	236	GCF_000868725.1	Flaviviridae	IV	Sepik virus	-	HNRNPL
NC_008719.1	NC_008719.1	233	s38	4	237	GCF_000868725.1	Flaviviridae	IV	Sepik virus	-	HNRNPL
NC_008719.1	NC_008719.1	234	s38	4	238	GCF_000868725.1	Flaviviridae	IV	Sepik virus	-	HNRNPL
NC_008719.1	NC_008719.1	260	s38	4	264	GCF_000868725.1	Flaviviridae	IV	Sepik virus	-	HNRNPL
NC_008719.1	NC_008719.1	277	s38	4	281	GCF_000868725.1	Flaviviridae	IV	Sepik virus	-	HNRNPL
NC_008719.1	NC_008719.1	426	s38	4	430	GCF_000868725.1	Flaviviridae	IV	Sepik virus	-	HNRNPL
NC_008719.1	NC_008719.1	463	s38	4	467	GCF_000868725.1	Flaviviridae	IV	Sepik virus	-	HNRNPL
NC_008719.1	NC_008719.1	545	s38	4	549	GCF_000868725.1	Flaviviridae	IV	Sepik virus	-	HNRNPL
NC_008719.1	NC_008719.1	546	s38	4	550	GCF_000868725.1	Flaviviridae	IV	Sepik virus	-	HNRNPL
NC_008719.1	NC_008719.1	549	s38	4	553	GCF_000868725.1	Flaviviridae	IV	Sepik virus	-	HNRNPL
NC_008719.1	NC_008719.1	579	s38	4	583	GCF_000868725.1	Flaviviridae	IV	Sepik virus	-	HNRNPL
NC_008719.1	NC_008719.1	590	s38	4	594	GCF_000868725.1	Flaviviridae	IV	Sepik virus	-	HNRNPL
NC_008719.1	NC_008719.1	669	s38	4	673	GCF_000868725.1	Flaviviridae	IV	Sepik virus	-	HNRNPL
NC_008719.1	NC_008719.1	717	s38	4	721	GCF_000868725.1	Flaviviridae	IV	Sepik virus	-	HNRNPL
NC_008719.1	NC_008719.1	718	s38	4	722	GCF_000868725.1	Flaviviridae	IV	Sepik virus	-	HNRNPL
NC_008719.1	NC_008719.1	720	s38	4	724	GCF_000868725.1	Flaviviridae	IV	Sepik virus	-	HNRNPL
NC_008719.1	NC_008719.1	721	s38	4	725	GCF_000868725.1	Flaviviridae	IV	Sepik virus	-	HNRNPL
NC_008719.1	NC_008719.1	729	s38	4	733	GCF_000868725.1	Flaviviridae	IV	Sepik virus	-	HNRNPL
NC_008719.1	NC_008719.1	730	s38	4	734	GCF_000868725.1	Flaviviridae	IV	Sepik virus	-	HNRNPL
NC_008719.1	NC_008719.1	732	s38	4	736	GCF_000868725.1	Flaviviridae	IV	Sepik virus	-	HNRNPL
NC_008719.1	NC_008719.1	764	s38	4	768	GCF_000868725.1	Flaviviridae	IV	Sepik virus	-	HNRNPL
NC_008719.1	NC_008719.1	795	s38	4	799	GCF_000868725.1	Flaviviridae	IV	Sepik virus	-	HNRNPL
NC_008719.1	NC_008719.1	804	s38	4	808	GCF_000868725.1	Flaviviridae	IV	Sepik virus	-	HNRNPL
NC_008719.1	NC_008719.1	805	s38	4	809	GCF_000868725.1	Flaviviridae	IV	Sepik virus	-	HNRNPL
NC_008719.1	NC_008719.1	806	s38	4	810	GCF_000868725.1	Flaviviridae	IV	Sepik virus	-	HNRNPL
NC_008719.1	NC_008719.1	812	s38	4	816	GCF_000868725.1	Flaviviridae	IV	Sepik virus	-	HNRNPL
NC_008719.1	NC_008719.1	829	s38	4	833	GCF_000868725.1	Flaviviridae	IV	Sepik virus	-	HNRNPL
NC_008719.1	NC_008719.1	840	s38	4	844	GCF_000868725.1	Flaviviridae	IV	Sepik virus	-	HNRNPL
NC_008719.1	NC_008719.1	841	s38	4	845	GCF_000868725.1	Flaviviridae	IV	Sepik virus	-	HNRNPL
NC_008719.1	NC_008719.1	846	s38	4	850	GCF_000868725.1	Flaviviridae	IV	Sepik virus	-	HNRNPL
NC_008719.1	NC_008719.1	847	s38	4	851	GCF_000868725.1	Flaviviridae	IV	Sepik virus	-	HNRNPL
NC_008719.1	NC_008719.1	852	s38	4	856	GCF_000868725.1	Flaviviridae	IV	Sepik virus	-	HNRNPL
NC_008719.1	NC_008719.1	880	s38	4	884	GCF_000868725.1	Flaviviridae	IV	Sepik virus	-	HNRNPL
NC_008719.1	NC_008719.1	882	s38	4	886	GCF_000868725.1	Flaviviridae	IV	Sepik virus	-	HNRNPL
NC_008719.1	NC_008719.1	883	s38	4	887	GCF_000868725.1	Flaviviridae	IV	Sepik virus	-	HNRNPL
NC_008719.1	NC_008719.1	930	s38	4	934	GCF_000868725.1	Flaviviridae	IV	Sepik virus	-	HNRNPL
NC_008719.1	NC_008719.1	931	s38	4	935	GCF_000868725.1	Flaviviridae	IV	Sepik virus	-	HNRNPL
NC_008719.1	NC_008719.1	932	s38	4	936	GCF_000868725.1	Flaviviridae	IV	Sepik virus	-	HNRNPL
NC_008719.1	NC_008719.1	933	s38	4	937	GCF_000868725.1	Flaviviridae	IV	Sepik virus	-	HNRNPL
NC_008719.1	NC_008719.1	948	s38	4	952	GCF_000868725.1	Flaviviridae	IV	Sepik virus	-	HNRNPL
NC_008719.1	NC_008719.1	1058	s38	4	1062	GCF_000868725.1	Flaviviridae	IV	Sepik virus	-	HNRNPL
NC_008719.1	NC_008719.1	1067	s38	4	1071	GCF_000868725.1	Flaviviridae	IV	Sepik virus	-	HNRNPL
NC_008719.1	NC_008719.1	1134	s38	4	1138	GCF_000868725.1	Flaviviridae	IV	Sepik virus	-	HNRNPL
NC_008719.1	NC_008719.1	1145	s38	4	1149	GCF_000868725.1	Flaviviridae	IV	Sepik virus	-	HNRNPL
NC_008719.1	NC_008719.1	1146	s38	4	1150	GCF_000868725.1	Flaviviridae	IV	Sepik virus	-	HNRNPL
NC_008719.1	NC_008719.1	1167	s38	4	1171	GCF_000868725.1	Flaviviridae	IV	Sepik virus	-	HNRNPL
NC_008719.1	NC_008719.1	1169	s38	4	1173	GCF_000868725.1	Flaviviridae	IV	Sepik virus	-	HNRNPL
NC_008719.1	NC_008719.1	1181	s38	4	1185	GCF_000868725.1	Flaviviridae	IV	Sepik virus	-	HNRNPL
NC_008719.1	NC_008719.1	1183	s38	4	1187	GCF_000868725.1	Flaviviridae	IV	Sepik virus	-	HNRNPL
NC_008719.1	NC_008719.1	1188	s38	4	1192	GCF_000868725.1	Flaviviridae	IV	Sepik virus	-	HNRNPL
NC_008719.1	NC_008719.1	1217	s38	4	1221	GCF_000868725.1	Flaviviridae	IV	Sepik virus	-	HNRNPL
NC_008719.1	NC_008719.1	1263	s38	4	1267	GCF_000868725.1	Flaviviridae	IV	Sepik virus	-	HNRNPL
NC_008719.1	NC_008719.1	1271	s38	4	1275	GCF_000868725.1	Flaviviridae	IV	Sepik virus	-	HNRNPL
NC_008719.1	NC_008719.1	1272	s38	4	1276	GCF_000868725.1	Flaviviridae	IV	Sepik virus	-	HNRNPL
NC_008719.1	NC_008719.1	1323	s38	4	1327	GCF_000868725.1	Flaviviridae	IV	Sepik virus	-	HNRNPL
NC_008719.1	NC_008719.1	1425	s38	4	1429	GCF_000868725.1	Flaviviridae	IV	Sepik virus	-	HNRNPL
NC_008719.1	NC_008719.1	1445	s38	4	1449	GCF_000868725.1	Flaviviridae	IV	Sepik virus	-	HNRNPL
NC_008719.1	NC_008719.1	1478	s38	4	1482	GCF_000868725.1	Flaviviridae	IV	Sepik virus	-	HNRNPL
NC_008719.1	NC_008719.1	1562	s38	4	1566	GCF_000868725.1	Flaviviridae	IV	Sepik virus	-	HNRNPL
NC_008719.1	NC_008719.1	1628	s38	4	1632	GCF_000868725.1	Flaviviridae	IV	Sepik virus	-	HNRNPL
NC_008719.1	NC_008719.1	1655	s38	4	1659	GCF_000868725.1	Flaviviridae	IV	Sepik virus	-	HNRNPL
NC_008719.1	NC_008719.1	1656	s38	4	1660	GCF_000868725.1	Flaviviridae	IV	Sepik virus	-	HNRNPL
NC_008719.1	NC_008719.1	1657	s38	4	1661	GCF_000868725.1	Flaviviridae	IV	Sepik virus	-	HNRNPL
NC_008719.1	NC_008719.1	1658	s38	4	1662	GCF_000868725.1	Flaviviridae	IV	Sepik virus	-	HNRNPL
NC_008719.1	NC_008719.1	1663	s38	4	1667	GCF_000868725.1	Flaviviridae	IV	Sepik virus	-	HNRNPL
NC_008719.1	NC_008719.1	1664	s38	4	1668	GCF_000868725.1	Flaviviridae	IV	Sepik virus	-	HNRNPL
NC_008719.1	NC_008719.1	1683	s38	4	1687	GCF_000868725.1	Flaviviridae	IV	Sepik virus	-	HNRNPL
NC_008719.1	NC_008719.1	1684	s38	4	1688	GCF_000868725.1	Flaviviridae	IV	Sepik virus	-	HNRNPL
NC_008719.1	NC_008719.1	1685	s38	4	1689	GCF_000868725.1	Flaviviridae	IV	Sepik virus	-	HNRNPL
NC_008719.1	NC_008719.1	1705	s38	4	1709	GCF_000868725.1	Flaviviridae	IV	Sepik virus	-	HNRNPL
NC_008719.1	NC_008719.1	1706	s38	4	1710	GCF_000868725.1	Flaviviridae	IV	Sepik virus	-	HNRNPL
NC_008719.1	NC_008719.1	1718	s38	4	1722	GCF_000868725.1	Flaviviridae	IV	Sepik virus	-	HNRNPL
NC_008719.1	NC_008719.1	1719	s38	4	1723	GCF_000868725.1	Flaviviridae	IV	Sepik virus	-	HNRNPL
NC_008719.1	NC_008719.1	1729	s38	4	1733	GCF_000868725.1	Flaviviridae	IV	Sepik virus	-	HNRNPL
NC_008719.1	NC_008719.1	1743	s38	4	1747	GCF_000868725.1	Flaviviridae	IV	Sepik virus	-	HNRNPL
NC_008719.1	NC_008719.1	1744	s38	4	1748	GCF_000868725.1	Flaviviridae	IV	Sepik virus	-	HNRNPL
NC_008719.1	NC_008719.1	1810	s38	4	1814	GCF_000868725.1	Flaviviridae	IV	Sepik virus	-	HNRNPL
NC_008719.1	NC_008719.1	1823	s38	4	1827	GCF_000868725.1	Flaviviridae	IV	Sepik virus	-	HNRNPL
NC_008719.1	NC_008719.1	1826	s38	4	1830	GCF_000868725.1	Flaviviridae	IV	Sepik virus	-	HNRNPL
NC_008719.1	NC_008719.1	1871	s38	4	1875	GCF_000868725.1	Flaviviridae	IV	Sepik virus	-	HNRNPL
NC_008719.1	NC_008719.1	1872	s38	4	1876	GCF_000868725.1	Flaviviridae	IV	Sepik virus	-	HNRNPL
NC_008719.1	NC_008719.1	1882	s38	4	1886	GCF_000868725.1	Flaviviridae	IV	Sepik virus	-	HNRNPL
NC_008719.1	NC_008719.1	1884	s38	4	1888	GCF_000868725.1	Flaviviridae	IV	Sepik virus	-	HNRNPL
NC_008719.1	NC_008719.1	1885	s38	4	1889	GCF_000868725.1	Flaviviridae	IV	Sepik virus	-	HNRNPL
NC_008719.1	NC_008719.1	1946	s38	4	1950	GCF_000868725.1	Flaviviridae	IV	Sepik virus	-	HNRNPL
NC_008719.1	NC_008719.1	2031	s38	4	2035	GCF_000868725.1	Flaviviridae	IV	Sepik virus	-	HNRNPL
NC_008719.1	NC_008719.1	2048	s38	4	2052	GCF_000868725.1	Flaviviridae	IV	Sepik virus	-	HNRNPL
NC_008719.1	NC_008719.1	2099	s38	4	2103	GCF_000868725.1	Flaviviridae	IV	Sepik virus	-	HNRNPL
NC_008719.1	NC_008719.1	2100	s38	4	2104	GCF_000868725.1	Flaviviridae	IV	Sepik virus	-	HNRNPL
NC_008719.1	NC_008719.1	2129	s38	4	2133	GCF_000868725.1	Flaviviridae	IV	Sepik virus	-	HNRNPL
NC_008719.1	NC_008719.1	2171	s38	4	2175	GCF_000868725.1	Flaviviridae	IV	Sepik virus	-	HNRNPL
NC_008719.1	NC_008719.1	2172	s38	4	2176	GCF_000868725.1	Flaviviridae	IV	Sepik virus	-	HNRNPL
NC_008719.1	NC_008719.1	2180	s38	4	2184	GCF_000868725.1	Flaviviridae	IV	Sepik virus	-	HNRNPL
NC_008719.1	NC_008719.1	2245	s38	4	2249	GCF_000868725.1	Flaviviridae	IV	Sepik virus	-	HNRNPL
NC_008719.1	NC_008719.1	2256	s38	4	2260	GCF_000868725.1	Flaviviridae	IV	Sepik virus	-	HNRNPL
NC_008719.1	NC_008719.1	2257	s38	4	2261	GCF_000868725.1	Flaviviridae	IV	Sepik virus	-	HNRNPL
NC_008719.1	NC_008719.1	2289	s38	4	2293	GCF_000868725.1	Flaviviridae	IV	Sepik virus	-	HNRNPL
NC_008719.1	NC_008719.1	2333	s38	4	2337	GCF_000868725.1	Flaviviridae	IV	Sepik virus	-	HNRNPL
NC_008719.1	NC_008719.1	2334	s38	4	2338	GCF_000868725.1	Flaviviridae	IV	Sepik virus	-	HNRNPL
NC_008719.1	NC_008719.1	2335	s38	4	2339	GCF_000868725.1	Flaviviridae	IV	Sepik virus	-	HNRNPL
NC_008719.1	NC_008719.1	2360	s38	4	2364	GCF_000868725.1	Flaviviridae	IV	Sepik virus	-	HNRNPL
NC_008719.1	NC_008719.1	2420	s38	4	2424	GCF_000868725.1	Flaviviridae	IV	Sepik virus	-	HNRNPL
NC_008719.1	NC_008719.1	2481	s38	4	2485	GCF_000868725.1	Flaviviridae	IV	Sepik virus	-	HNRNPL
NC_008719.1	NC_008719.1	2507	s38	4	2511	GCF_000868725.1	Flaviviridae	IV	Sepik virus	-	HNRNPL
NC_008719.1	NC_008719.1	2508	s38	4	2512	GCF_000868725.1	Flaviviridae	IV	Sepik virus	-	HNRNPL
NC_008719.1	NC_008719.1	2559	s38	4	2563	GCF_000868725.1	Flaviviridae	IV	Sepik virus	-	HNRNPL
NC_008719.1	NC_008719.1	2573	s38	4	2577	GCF_000868725.1	Flaviviridae	IV	Sepik virus	-	HNRNPL
NC_008719.1	NC_008719.1	2626	s38	4	2630	GCF_000868725.1	Flaviviridae	IV	Sepik virus	-	HNRNPL
NC_008719.1	NC_008719.1	2639	s38	4	2643	GCF_000868725.1	Flaviviridae	IV	Sepik virus	-	HNRNPL
NC_008719.1	NC_008719.1	2667	s38	4	2671	GCF_000868725.1	Flaviviridae	IV	Sepik virus	-	HNRNPL
NC_008719.1	NC_008719.1	2668	s38	4	2672	GCF_000868725.1	Flaviviridae	IV	Sepik virus	-	HNRNPL
NC_008719.1	NC_008719.1	2675	s38	4	2679	GCF_000868725.1	Flaviviridae	IV	Sepik virus	-	HNRNPL
NC_008719.1	NC_008719.1	2735	s38	4	2739	GCF_000868725.1	Flaviviridae	IV	Sepik virus	-	HNRNPL
NC_008719.1	NC_008719.1	2744	s38	4	2748	GCF_000868725.1	Flaviviridae	IV	Sepik virus	-	HNRNPL
NC_008719.1	NC_008719.1	2746	s38	4	2750	GCF_000868725.1	Flaviviridae	IV	Sepik virus	-	HNRNPL
NC_008719.1	NC_008719.1	2759	s38	4	2763	GCF_000868725.1	Flaviviridae	IV	Sepik virus	-	HNRNPL
NC_008719.1	NC_008719.1	2863	s38	4	2867	GCF_000868725.1	Flaviviridae	IV	Sepik virus	-	HNRNPL
NC_008719.1	NC_008719.1	2873	s38	4	2877	GCF_000868725.1	Flaviviridae	IV	Sepik virus	-	HNRNPL
NC_008719.1	NC_008719.1	2923	s38	4	2927	GCF_000868725.1	Flaviviridae	IV	Sepik virus	-	HNRNPL
NC_008719.1	NC_008719.1	2924	s38	4	2928	GCF_000868725.1	Flaviviridae	IV	Sepik virus	-	HNRNPL
NC_008719.1	NC_008719.1	2932	s38	4	2936	GCF_000868725.1	Flaviviridae	IV	Sepik virus	-	HNRNPL
NC_008719.1	NC_008719.1	2933	s38	4	2937	GCF_000868725.1	Flaviviridae	IV	Sepik virus	-	HNRNPL
NC_008719.1	NC_008719.1	2935	s38	4	2939	GCF_000868725.1	Flaviviridae	IV	Sepik virus	-	HNRNPL
NC_008719.1	NC_008719.1	2936	s38	4	2940	GCF_000868725.1	Flaviviridae	IV	Sepik virus	-	HNRNPL
NC_008719.1	NC_008719.1	2937	s38	4	2941	GCF_000868725.1	Flaviviridae	IV	Sepik virus	-	HNRNPL
NC_008719.1	NC_008719.1	2938	s38	4	2942	GCF_000868725.1	Flaviviridae	IV	Sepik virus	-	HNRNPL
NC_008719.1	NC_008719.1	2967	s38	4	2971	GCF_000868725.1	Flaviviridae	IV	Sepik virus	-	HNRNPL
NC_008719.1	NC_008719.1	2972	s38	4	2976	GCF_000868725.1	Flaviviridae	IV	Sepik virus	-	HNRNPL
NC_008719.1	NC_008719.1	2973	s38	4	2977	GCF_000868725.1	Flaviviridae	IV	Sepik virus	-	HNRNPL
NC_008719.1	NC_008719.1	2974	s38	4	2978	GCF_000868725.1	Flaviviridae	IV	Sepik virus	-	HNRNPL
NC_008719.1	NC_008719.1	3006	s38	4	3010	GCF_000868725.1	Flaviviridae	IV	Sepik virus	-	HNRNPL
NC_008719.1	NC_008719.1	3007	s38	4	3011	GCF_000868725.1	Flaviviridae	IV	Sepik virus	-	HNRNPL
NC_008719.1	NC_008719.1	3014	s38	4	3018	GCF_000868725.1	Flaviviridae	IV	Sepik virus	-	HNRNPL
NC_008719.1	NC_008719.1	3026	s38	4	3030	GCF_000868725.1	Flaviviridae	IV	Sepik virus	-	HNRNPL
NC_008719.1	NC_008719.1	3062	s38	4	3066	GCF_000868725.1	Flaviviridae	IV	Sepik virus	-	HNRNPL
NC_008719.1	NC_008719.1	3074	s38	4	3078	GCF_000868725.1	Flaviviridae	IV	Sepik virus	-	HNRNPL
NC_008719.1	NC_008719.1	3075	s38	4	3079	GCF_000868725.1	Flaviviridae	IV	Sepik virus	-	HNRNPL
NC_008719.1	NC_008719.1	3107	s38	4	3111	GCF_000868725.1	Flaviviridae	IV	Sepik virus	-	HNRNPL
NC_008719.1	NC_008719.1	3108	s38	4	3112	GCF_000868725.1	Flaviviridae	IV	Sepik virus	-	HNRNPL
NC_008719.1	NC_008719.1	3120	s38	4	3124	GCF_000868725.1	Flaviviridae	IV	Sepik virus	-	HNRNPL
NC_008719.1	NC_008719.1	3121	s38	4	3125	GCF_000868725.1	Flaviviridae	IV	Sepik virus	-	HNRNPL
NC_008719.1	NC_008719.1	3144	s38	4	3148	GCF_000868725.1	Flaviviridae	IV	Sepik virus	-	HNRNPL
NC_008719.1	NC_008719.1	3145	s38	4	3149	GCF_000868725.1	Flaviviridae	IV	Sepik virus	-	HNRNPL
NC_008719.1	NC_008719.1	3152	s38	4	3156	GCF_000868725.1	Flaviviridae	IV	Sepik virus	-	HNRNPL
NC_008719.1	NC_008719.1	3252	s38	4	3256	GCF_000868725.1	Flaviviridae	IV	Sepik virus	-	HNRNPL
NC_008719.1	NC_008719.1	3276	s38	4	3280	GCF_000868725.1	Flaviviridae	IV	Sepik virus	-	HNRNPL
NC_008719.1	NC_008719.1	3306	s38	4	3310	GCF_000868725.1	Flaviviridae	IV	Sepik virus	-	HNRNPL
NC_008719.1	NC_008719.1	3309	s38	4	3313	GCF_000868725.1	Flaviviridae	IV	Sepik virus	-	HNRNPL
NC_008719.1	NC_008719.1	3331	s38	4	3335	GCF_000868725.1	Flaviviridae	IV	Sepik virus	-	HNRNPL
NC_008719.1	NC_008719.1	3333	s38	4	3337	GCF_000868725.1	Flaviviridae	IV	Sepik virus	-	HNRNPL
NC_008719.1	NC_008719.1	3336	s38	4	3340	GCF_000868725.1	Flaviviridae	IV	Sepik virus	-	HNRNPL
NC_008719.1	NC_008719.1	3338	s38	4	3342	GCF_000868725.1	Flaviviridae	IV	Sepik virus	-	HNRNPL
NC_008719.1	NC_008719.1	3339	s38	4	3343	GCF_000868725.1	Flaviviridae	IV	Sepik virus	-	HNRNPL
NC_008719.1	NC_008719.1	3342	s38	4	3346	GCF_000868725.1	Flaviviridae	IV	Sepik virus	-	HNRNPL
NC_008719.1	NC_008719.1	3417	s38	4	3421	GCF_000868725.1	Flaviviridae	IV	Sepik virus	-	HNRNPL
NC_008719.1	NC_008719.1	3485	s38	4	3489	GCF_000868725.1	Flaviviridae	IV	Sepik virus	-	HNRNPL
NC_008719.1	NC_008719.1	3486	s38	4	3490	GCF_000868725.1	Flaviviridae	IV	Sepik virus	-	HNRNPL
NC_008719.1	NC_008719.1	3500	s38	4	3504	GCF_000868725.1	Flaviviridae	IV	Sepik virus	-	HNRNPL
NC_008719.1	NC_008719.1	3568	s38	4	3572	GCF_000868725.1	Flaviviridae	IV	Sepik virus	-	HNRNPL
NC_008719.1	NC_008719.1	3569	s38	4	3573	GCF_000868725.1	Flaviviridae	IV	Sepik virus	-	HNRNPL
NC_008719.1	NC_008719.1	3589	s38	4	3593	GCF_000868725.1	Flaviviridae	IV	Sepik virus	-	HNRNPL
NC_008719.1	NC_008719.1	3599	s38	4	3603	GCF_000868725.1	Flaviviridae	IV	Sepik virus	-	HNRNPL
NC_008719.1	NC_008719.1	3600	s38	4	3604	GCF_000868725.1	Flaviviridae	IV	Sepik virus	-	HNRNPL
NC_008719.1	NC_008719.1	3693	s38	4	3697	GCF_000868725.1	Flaviviridae	IV	Sepik virus	-	HNRNPL
NC_008719.1	NC_008719.1	3694	s38	4	3698	GCF_000868725.1	Flaviviridae	IV	Sepik virus	-	HNRNPL
NC_008719.1	NC_008719.1	3695	s38	4	3699	GCF_000868725.1	Flaviviridae	IV	Sepik virus	-	HNRNPL
NC_008719.1	NC_008719.1	3749	s38	4	3753	GCF_000868725.1	Flaviviridae	IV	Sepik virus	-	HNRNPL
NC_008719.1	NC_008719.1	3768	s38	4	3772	GCF_000868725.1	Flaviviridae	IV	Sepik virus	-	HNRNPL
NC_008719.1	NC_008719.1	3797	s38	4	3801	GCF_000868725.1	Flaviviridae	IV	Sepik virus	-	HNRNPL
NC_008719.1	NC_008719.1	3818	s38	4	3822	GCF_000868725.1	Flaviviridae	IV	Sepik virus	-	HNRNPL
NC_008719.1	NC_008719.1	3819	s38	4	3823	GCF_000868725.1	Flaviviridae	IV	Sepik virus	-	HNRNPL
NC_008719.1	NC_008719.1	3849	s38	4	3853	GCF_000868725.1	Flaviviridae	IV	Sepik virus	-	HNRNPL
NC_008719.1	NC_008719.1	3866	s38	4	3870	GCF_000868725.1	Flaviviridae	IV	Sepik virus	-	HNRNPL
NC_008719.1	NC_008719.1	3881	s38	4	3885	GCF_000868725.1	Flaviviridae	IV	Sepik virus	-	HNRNPL
NC_008719.1	NC_008719.1	3912	s38	4	3916	GCF_000868725.1	Flaviviridae	IV	Sepik virus	-	HNRNPL
NC_008719.1	NC_008719.1	3913	s38	4	3917	GCF_000868725.1	Flaviviridae	IV	Sepik virus	-	HNRNPL
NC_008719.1	NC_008719.1	3956	s38	4	3960	GCF_000868725.1	Flaviviridae	IV	Sepik virus	-	HNRNPL
NC_008719.1	NC_008719.1	4017	s38	4	4021	GCF_000868725.1	Flaviviridae	IV	Sepik virus	-	HNRNPL
NC_008719.1	NC_008719.1	4020	s38	4	4024	GCF_000868725.1	Flaviviridae	IV	Sepik virus	-	HNRNPL
NC_008719.1	NC_008719.1	4022	s38	4	4026	GCF_000868725.1	Flaviviridae	IV	Sepik virus	-	HNRNPL
NC_008719.1	NC_008719.1	4023	s38	4	4027	GCF_000868725.1	Flaviviridae	IV	Sepik virus	-	HNRNPL
NC_008719.1	NC_008719.1	4052	s38	4	4056	GCF_000868725.1	Flaviviridae	IV	Sepik virus	-	HNRNPL
NC_008719.1	NC_008719.1	4059	s38	4	4063	GCF_000868725.1	Flaviviridae	IV	Sepik virus	-	HNRNPL
NC_008719.1	NC_008719.1	4081	s38	4	4085	GCF_000868725.1	Flaviviridae	IV	Sepik virus	-	HNRNPL
NC_008719.1	NC_008719.1	4083	s38	4	4087	GCF_000868725.1	Flaviviridae	IV	Sepik virus	-	HNRNPL
NC_008719.1	NC_008719.1	4104	s38	4	4108	GCF_000868725.1	Flaviviridae	IV	Sepik virus	-	HNRNPL
NC_008719.1	NC_008719.1	4107	s38	4	4111	GCF_000868725.1	Flaviviridae	IV	Sepik virus	-	HNRNPL
NC_008719.1	NC_008719.1	4155	s38	4	4159	GCF_000868725.1	Flaviviridae	IV	Sepik virus	-	HNRNPL
NC_008719.1	NC_008719.1	4183	s38	4	4187	GCF_000868725.1	Flaviviridae	IV	Sepik virus	-	HNRNPL
NC_008719.1	NC_008719.1	4298	s38	4	4302	GCF_000868725.1	Flaviviridae	IV	Sepik virus	-	HNRNPL
NC_008719.1	NC_008719.1	4347	s38	4	4351	GCF_000868725.1	Flaviviridae	IV	Sepik virus	-	HNRNPL
NC_008719.1	NC_008719.1	4357	s38	4	4361	GCF_000868725.1	Flaviviridae	IV	Sepik virus	-	HNRNPL
NC_008719.1	NC_008719.1	4358	s38	4	4362	GCF_000868725.1	Flaviviridae	IV	Sepik virus	-	HNRNPL
NC_008719.1	NC_008719.1	4359	s38	4	4363	GCF_000868725.1	Flaviviridae	IV	Sepik virus	-	HNRNPL
NC_008719.1	NC_008719.1	4377	s38	4	4381	GCF_000868725.1	Flaviviridae	IV	Sepik virus	-	HNRNPL
NC_008719.1	NC_008719.1	4436	s38	4	4440	GCF_000868725.1	Flaviviridae	IV	Sepik virus	-	HNRNPL
NC_008719.1	NC_008719.1	4437	s38	4	4441	GCF_000868725.1	Flaviviridae	IV	Sepik virus	-	HNRNPL
NC_008719.1	NC_008719.1	4438	s38	4	4442	GCF_000868725.1	Flaviviridae	IV	Sepik virus	-	HNRNPL
NC_008719.1	NC_008719.1	4439	s38	4	4443	GCF_000868725.1	Flaviviridae	IV	Sepik virus	-	HNRNPL
NC_008719.1	NC_008719.1	4441	s38	4	4445	GCF_000868725.1	Flaviviridae	IV	Sepik virus	-	HNRNPL
NC_008719.1	NC_008719.1	4484	s38	4	4488	GCF_000868725.1	Flaviviridae	IV	Sepik virus	-	HNRNPL
NC_008719.1	NC_008719.1	4535	s38	4	4539	GCF_000868725.1	Flaviviridae	IV	Sepik virus	-	HNRNPL
NC_008719.1	NC_008719.1	4540	s38	4	4544	GCF_000868725.1	Flaviviridae	IV	Sepik virus	-	HNRNPL
NC_008719.1	NC_008719.1	4577	s38	4	4581	GCF_000868725.1	Flaviviridae	IV	Sepik virus	-	HNRNPL
NC_008719.1	NC_008719.1	4594	s38	4	4598	GCF_000868725.1	Flaviviridae	IV	Sepik virus	-	HNRNPL
NC_008719.1	NC_008719.1	4595	s38	4	4599	GCF_000868725.1	Flaviviridae	IV	Sepik virus	-	HNRNPL
NC_008719.1	NC_008719.1	4664	s38	4	4668	GCF_000868725.1	Flaviviridae	IV	Sepik virus	-	HNRNPL
NC_008719.1	NC_008719.1	4665	s38	4	4669	GCF_000868725.1	Flaviviridae	IV	Sepik virus	-	HNRNPL
NC_008719.1	NC_008719.1	4689	s38	4	4693	GCF_000868725.1	Flaviviridae	IV	Sepik virus	-	HNRNPL
NC_008719.1	NC_008719.1	4746	s38	4	4750	GCF_000868725.1	Flaviviridae	IV	Sepik virus	-	HNRNPL
NC_008719.1	NC_008719.1	4768	s38	4	4772	GCF_000868725.1	Flaviviridae	IV	Sepik virus	-	HNRNPL
NC_008719.1	NC_008719.1	4769	s38	4	4773	GCF_000868725.1	Flaviviridae	IV	Sepik virus	-	HNRNPL
NC_008719.1	NC_008719.1	4808	s38	4	4812	GCF_000868725.1	Flaviviridae	IV	Sepik virus	-	HNRNPL
NC_008719.1	NC_008719.1	4899	s38	4	4903	GCF_000868725.1	Flaviviridae	IV	Sepik virus	-	HNRNPL
NC_008719.1	NC_008719.1	4922	s38	4	4926	GCF_000868725.1	Flaviviridae	IV	Sepik virus	-	HNRNPL
NC_008719.1	NC_008719.1	4923	s38	4	4927	GCF_000868725.1	Flaviviridae	IV	Sepik virus	-	HNRNPL
NC_008719.1	NC_008719.1	4960	s38	4	4964	GCF_000868725.1	Flaviviridae	IV	Sepik virus	-	HNRNPL
NC_008719.1	NC_008719.1	4967	s38	4	4971	GCF_000868725.1	Flaviviridae	IV	Sepik virus	-	HNRNPL
NC_008719.1	NC_008719.1	4982	s38	4	4986	GCF_000868725.1	Flaviviridae	IV	Sepik virus	-	HNRNPL
NC_008719.1	NC_008719.1	4983	s38	4	4987	GCF_000868725.1	Flaviviridae	IV	Sepik virus	-	HNRNPL
NC_008719.1	NC_008719.1	4984	s38	4	4988	GCF_000868725.1	Flaviviridae	IV	Sepik virus	-	HNRNPL
NC_008719.1	NC_008719.1	5073	s38	4	5077	GCF_000868725.1	Flaviviridae	IV	Sepik virus	-	HNRNPL
NC_008719.1	NC_008719.1	5075	s38	4	5079	GCF_000868725.1	Flaviviridae	IV	Sepik virus	-	HNRNPL
NC_008719.1	NC_008719.1	5076	s38	4	5080	GCF_000868725.1	Flaviviridae	IV	Sepik virus	-	HNRNPL
NC_008719.1	NC_008719.1	5078	s38	4	5082	GCF_000868725.1	Flaviviridae	IV	Sepik virus	-	HNRNPL
NC_008719.1	NC_008719.1	5079	s38	4	5083	GCF_000868725.1	Flaviviridae	IV	Sepik virus	-	HNRNPL
NC_008719.1	NC_008719.1	5123	s38	4	5127	GCF_000868725.1	Flaviviridae	IV	Sepik virus	-	HNRNPL
NC_008719.1	NC_008719.1	5142	s38	4	5146	GCF_000868725.1	Flaviviridae	IV	Sepik virus	-	HNRNPL
NC_008719.1	NC_008719.1	5143	s38	4	5147	GCF_000868725.1	Flaviviridae	IV	Sepik virus	-	HNRNPL
NC_008719.1	NC_008719.1	5297	s38	4	5301	GCF_000868725.1	Flaviviridae	IV	Sepik virus	-	HNRNPL
NC_008719.1	NC_008719.1	5327	s38	4	5331	GCF_000868725.1	Flaviviridae	IV	Sepik virus	-	HNRNPL
NC_008719.1	NC_008719.1	5390	s38	4	5394	GCF_000868725.1	Flaviviridae	IV	Sepik virus	-	HNRNPL
NC_008719.1	NC_008719.1	5400	s38	4	5404	GCF_000868725.1	Flaviviridae	IV	Sepik virus	-	HNRNPL
NC_008719.1	NC_008719.1	5401	s38	4	5405	GCF_000868725.1	Flaviviridae	IV	Sepik virus	-	HNRNPL
NC_008719.1	NC_008719.1	5415	s38	4	5419	GCF_000868725.1	Flaviviridae	IV	Sepik virus	-	HNRNPL
NC_008719.1	NC_008719.1	5443	s38	4	5447	GCF_000868725.1	Flaviviridae	IV	Sepik virus	-	HNRNPL
NC_008719.1	NC_008719.1	5548	s38	4	5552	GCF_000868725.1	Flaviviridae	IV	Sepik virus	-	HNRNPL
NC_008719.1	NC_008719.1	5562	s38	4	5566	GCF_000868725.1	Flaviviridae	IV	Sepik virus	-	HNRNPL
NC_008719.1	NC_008719.1	5565	s38	4	5569	GCF_000868725.1	Flaviviridae	IV	Sepik virus	-	HNRNPL
NC_008719.1	NC_008719.1	5636	s38	4	5640	GCF_000868725.1	Flaviviridae	IV	Sepik virus	-	HNRNPL
NC_008719.1	NC_008719.1	5652	s38	4	5656	GCF_000868725.1	Flaviviridae	IV	Sepik virus	-	HNRNPL
NC_008719.1	NC_008719.1	5747	s38	4	5751	GCF_000868725.1	Flaviviridae	IV	Sepik virus	-	HNRNPL
NC_008719.1	NC_008719.1	5787	s38	4	5791	GCF_000868725.1	Flaviviridae	IV	Sepik virus	-	HNRNPL
NC_008719.1	NC_008719.1	5788	s38	4	5792	GCF_000868725.1	Flaviviridae	IV	Sepik virus	-	HNRNPL
NC_008719.1	NC_008719.1	5789	s38	4	5793	GCF_000868725.1	Flaviviridae	IV	Sepik virus	-	HNRNPL
NC_008719.1	NC_008719.1	5801	s38	4	5805	GCF_000868725.1	Flaviviridae	IV	Sepik virus	-	HNRNPL
NC_008719.1	NC_008719.1	5825	s38	4	5829	GCF_000868725.1	Flaviviridae	IV	Sepik virus	-	HNRNPL
NC_008719.1	NC_008719.1	5826	s38	4	5830	GCF_000868725.1	Flaviviridae	IV	Sepik virus	-	HNRNPL
NC_008719.1	NC_008719.1	5836	s38	4	5840	GCF_000868725.1	Flaviviridae	IV	Sepik virus	-	HNRNPL
NC_008719.1	NC_008719.1	5850	s38	4	5854	GCF_000868725.1	Flaviviridae	IV	Sepik virus	-	HNRNPL
NC_008719.1	NC_008719.1	5936	s38	4	5940	GCF_000868725.1	Flaviviridae	IV	Sepik virus	-	HNRNPL
NC_008719.1	NC_008719.1	5969	s38	4	5973	GCF_000868725.1	Flaviviridae	IV	Sepik virus	-	HNRNPL
NC_008719.1	NC_008719.1	5995	s38	4	5999	GCF_000868725.1	Flaviviridae	IV	Sepik virus	-	HNRNPL
NC_008719.1	NC_008719.1	5996	s38	4	6000	GCF_000868725.1	Flaviviridae	IV	Sepik virus	-	HNRNPL
NC_008719.1	NC_008719.1	6029	s38	4	6033	GCF_000868725.1	Flaviviridae	IV	Sepik virus	-	HNRNPL
NC_008719.1	NC_008719.1	6056	s38	4	6060	GCF_000868725.1	Flaviviridae	IV	Sepik virus	-	HNRNPL
NC_008719.1	NC_008719.1	6057	s38	4	6061	GCF_000868725.1	Flaviviridae	IV	Sepik virus	-	HNRNPL
NC_008719.1	NC_008719.1	6063	s38	4	6067	GCF_000868725.1	Flaviviridae	IV	Sepik virus	-	HNRNPL
NC_008719.1	NC_008719.1	6073	s38	4	6077	GCF_000868725.1	Flaviviridae	IV	Sepik virus	-	HNRNPL
NC_008719.1	NC_008719.1	6081	s38	4	6085	GCF_000868725.1	Flaviviridae	IV	Sepik virus	-	HNRNPL
NC_008719.1	NC_008719.1	6087	s38	4	6091	GCF_000868725.1	Flaviviridae	IV	Sepik virus	-	HNRNPL
NC_008719.1	NC_008719.1	6088	s38	4	6092	GCF_000868725.1	Flaviviridae	IV	Sepik virus	-	HNRNPL
NC_008719.1	NC_008719.1	6114	s38	4	6118	GCF_000868725.1	Flaviviridae	IV	Sepik virus	-	HNRNPL
NC_008719.1	NC_008719.1	6116	s38	4	6120	GCF_000868725.1	Flaviviridae	IV	Sepik virus	-	HNRNPL
NC_008719.1	NC_008719.1	6122	s38	4	6126	GCF_000868725.1	Flaviviridae	IV	Sepik virus	-	HNRNPL
NC_008719.1	NC_008719.1	6125	s38	4	6129	GCF_000868725.1	Flaviviridae	IV	Sepik virus	-	HNRNPL
NC_008719.1	NC_008719.1	6126	s38	4	6130	GCF_000868725.1	Flaviviridae	IV	Sepik virus	-	HNRNPL
NC_008719.1	NC_008719.1	6141	s38	4	6145	GCF_000868725.1	Flaviviridae	IV	Sepik virus	-	HNRNPL
NC_008719.1	NC_008719.1	6172	s38	4	6176	GCF_000868725.1	Flaviviridae	IV	Sepik virus	-	HNRNPL
NC_008719.1	NC_008719.1	6173	s38	4	6177	GCF_000868725.1	Flaviviridae	IV	Sepik virus	-	HNRNPL
NC_008719.1	NC_008719.1	6174	s38	4	6178	GCF_000868725.1	Flaviviridae	IV	Sepik virus	-	HNRNPL
NC_008719.1	NC_008719.1	6188	s38	4	6192	GCF_000868725.1	Flaviviridae	IV	Sepik virus	-	HNRNPL
NC_008719.1	NC_008719.1	6224	s38	4	6228	GCF_000868725.1	Flaviviridae	IV	Sepik virus	-	HNRNPL
NC_008719.1	NC_008719.1	6233	s38	4	6237	GCF_000868725.1	Flaviviridae	IV	Sepik virus	-	HNRNPL
NC_008719.1	NC_008719.1	6265	s38	4	6269	GCF_000868725.1	Flaviviridae	IV	Sepik virus	-	HNRNPL
NC_008719.1	NC_008719.1	6279	s38	4	6283	GCF_000868725.1	Flaviviridae	IV	Sepik virus	-	HNRNPL
NC_008719.1	NC_008719.1	6281	s38	4	6285	GCF_000868725.1	Flaviviridae	IV	Sepik virus	-	HNRNPL
NC_008719.1	NC_008719.1	6282	s38	4	6286	GCF_000868725.1	Flaviviridae	IV	Sepik virus	-	HNRNPL
NC_008719.1	NC_008719.1	6339	s38	4	6343	GCF_000868725.1	Flaviviridae	IV	Sepik virus	-	HNRNPL
NC_008719.1	NC_008719.1	6401	s38	4	6405	GCF_000868725.1	Flaviviridae	IV	Sepik virus	-	HNRNPL
NC_008719.1	NC_008719.1	6424	s38	4	6428	GCF_000868725.1	Flaviviridae	IV	Sepik virus	-	HNRNPL
NC_008719.1	NC_008719.1	6446	s38	4	6450	GCF_000868725.1	Flaviviridae	IV	Sepik virus	-	HNRNPL
NC_008719.1	NC_008719.1	6474	s38	4	6478	GCF_000868725.1	Flaviviridae	IV	Sepik virus	-	HNRNPL
NC_008719.1	NC_008719.1	6485	s38	4	6489	GCF_000868725.1	Flaviviridae	IV	Sepik virus	-	HNRNPL
NC_008719.1	NC_008719.1	6486	s38	4	6490	GCF_000868725.1	Flaviviridae	IV	Sepik virus	-	HNRNPL
NC_008719.1	NC_008719.1	6526	s38	4	6530	GCF_000868725.1	Flaviviridae	IV	Sepik virus	-	HNRNPL
NC_008719.1	NC_008719.1	6527	s38	4	6531	GCF_000868725.1	Flaviviridae	IV	Sepik virus	-	HNRNPL
NC_008719.1	NC_008719.1	6533	s38	4	6537	GCF_000868725.1	Flaviviridae	IV	Sepik virus	-	HNRNPL
NC_008719.1	NC_008719.1	6534	s38	4	6538	GCF_000868725.1	Flaviviridae	IV	Sepik virus	-	HNRNPL
NC_008719.1	NC_008719.1	6549	s38	4	6553	GCF_000868725.1	Flaviviridae	IV	Sepik virus	-	HNRNPL
NC_008719.1	NC_008719.1	6564	s38	4	6568	GCF_000868725.1	Flaviviridae	IV	Sepik virus	-	HNRNPL
NC_008719.1	NC_008719.1	6565	s38	4	6569	GCF_000868725.1	Flaviviridae	IV	Sepik virus	-	HNRNPL
NC_008719.1	NC_008719.1	6566	s38	4	6570	GCF_000868725.1	Flaviviridae	IV	Sepik virus	-	HNRNPL
NC_008719.1	NC_008719.1	6567	s38	4	6571	GCF_000868725.1	Flaviviridae	IV	Sepik virus	-	HNRNPL
NC_008719.1	NC_008719.1	6568	s38	4	6572	GCF_000868725.1	Flaviviridae	IV	Sepik virus	-	HNRNPL
NC_008719.1	NC_008719.1	6595	s38	4	6599	GCF_000868725.1	Flaviviridae	IV	Sepik virus	-	HNRNPL
NC_008719.1	NC_008719.1	6596	s38	4	6600	GCF_000868725.1	Flaviviridae	IV	Sepik virus	-	HNRNPL
NC_008719.1	NC_008719.1	6616	s38	4	6620	GCF_000868725.1	Flaviviridae	IV	Sepik virus	-	HNRNPL
NC_008719.1	NC_008719.1	6661	s38	4	6665	GCF_000868725.1	Flaviviridae	IV	Sepik virus	-	HNRNPL
NC_008719.1	NC_008719.1	6663	s38	4	6667	GCF_000868725.1	Flaviviridae	IV	Sepik virus	-	HNRNPL
NC_008719.1	NC_008719.1	6703	s38	4	6707	GCF_000868725.1	Flaviviridae	IV	Sepik virus	-	HNRNPL
NC_008719.1	NC_008719.1	6779	s38	4	6783	GCF_000868725.1	Flaviviridae	IV	Sepik virus	-	HNRNPL
NC_008719.1	NC_008719.1	6780	s38	4	6784	GCF_000868725.1	Flaviviridae	IV	Sepik virus	-	HNRNPL
NC_008719.1	NC_008719.1	6798	s38	4	6802	GCF_000868725.1	Flaviviridae	IV	Sepik virus	-	HNRNPL
NC_008719.1	NC_008719.1	6855	s38	4	6859	GCF_000868725.1	Flaviviridae	IV	Sepik virus	-	HNRNPL
NC_008719.1	NC_008719.1	6857	s38	4	6861	GCF_000868725.1	Flaviviridae	IV	Sepik virus	-	HNRNPL
NC_008719.1	NC_008719.1	6858	s38	4	6862	GCF_000868725.1	Flaviviridae	IV	Sepik virus	-	HNRNPL
NC_008719.1	NC_008719.1	6924	s38	4	6928	GCF_000868725.1	Flaviviridae	IV	Sepik virus	-	HNRNPL
NC_008719.1	NC_008719.1	6955	s38	4	6959	GCF_000868725.1	Flaviviridae	IV	Sepik virus	-	HNRNPL
NC_008719.1	NC_008719.1	6969	s38	4	6973	GCF_000868725.1	Flaviviridae	IV	Sepik virus	-	HNRNPL
NC_008719.1	NC_008719.1	6982	s38	4	6986	GCF_000868725.1	Flaviviridae	IV	Sepik virus	-	HNRNPL
NC_008719.1	NC_008719.1	6983	s38	4	6987	GCF_000868725.1	Flaviviridae	IV	Sepik virus	-	HNRNPL
NC_008719.1	NC_008719.1	6995	s38	4	6999	GCF_000868725.1	Flaviviridae	IV	Sepik virus	-	HNRNPL
NC_008719.1	NC_008719.1	7014	s38	4	7018	GCF_000868725.1	Flaviviridae	IV	Sepik virus	-	HNRNPL
NC_008719.1	NC_008719.1	7015	s38	4	7019	GCF_000868725.1	Flaviviridae	IV	Sepik virus	-	HNRNPL
NC_008719.1	NC_008719.1	7043	s38	4	7047	GCF_000868725.1	Flaviviridae	IV	Sepik virus	-	HNRNPL
NC_008719.1	NC_008719.1	7056	s38	4	7060	GCF_000868725.1	Flaviviridae	IV	Sepik virus	-	HNRNPL
NC_008719.1	NC_008719.1	7057	s38	4	7061	GCF_000868725.1	Flaviviridae	IV	Sepik virus	-	HNRNPL
NC_008719.1	NC_008719.1	7064	s38	4	7068	GCF_000868725.1	Flaviviridae	IV	Sepik virus	-	HNRNPL
NC_008719.1	NC_008719.1	7065	s38	4	7069	GCF_000868725.1	Flaviviridae	IV	Sepik virus	-	HNRNPL
NC_008719.1	NC_008719.1	7089	s38	4	7093	GCF_000868725.1	Flaviviridae	IV	Sepik virus	-	HNRNPL
NC_008719.1	NC_008719.1	7099	s38	4	7103	GCF_000868725.1	Flaviviridae	IV	Sepik virus	-	HNRNPL
NC_008719.1	NC_008719.1	7125	s38	4	7129	GCF_000868725.1	Flaviviridae	IV	Sepik virus	-	HNRNPL
NC_008719.1	NC_008719.1	7127	s38	4	7131	GCF_000868725.1	Flaviviridae	IV	Sepik virus	-	HNRNPL
NC_008719.1	NC_008719.1	7128	s38	4	7132	GCF_000868725.1	Flaviviridae	IV	Sepik virus	-	HNRNPL
NC_008719.1	NC_008719.1	7136	s38	4	7140	GCF_000868725.1	Flaviviridae	IV	Sepik virus	-	HNRNPL
NC_008719.1	NC_008719.1	7137	s38	4	7141	GCF_000868725.1	Flaviviridae	IV	Sepik virus	-	HNRNPL
NC_008719.1	NC_008719.1	7186	s38	4	7190	GCF_000868725.1	Flaviviridae	IV	Sepik virus	-	HNRNPL
NC_008719.1	NC_008719.1	7203	s38	4	7207	GCF_000868725.1	Flaviviridae	IV	Sepik virus	-	HNRNPL
NC_008719.1	NC_008719.1	7227	s38	4	7231	GCF_000868725.1	Flaviviridae	IV	Sepik virus	-	HNRNPL
NC_008719.1	NC_008719.1	7228	s38	4	7232	GCF_000868725.1	Flaviviridae	IV	Sepik virus	-	HNRNPL
NC_008719.1	NC_008719.1	7255	s38	4	7259	GCF_000868725.1	Flaviviridae	IV	Sepik virus	-	HNRNPL
NC_008719.1	NC_008719.1	7276	s38	4	7280	GCF_000868725.1	Flaviviridae	IV	Sepik virus	-	HNRNPL
NC_008719.1	NC_008719.1	7278	s38	4	7282	GCF_000868725.1	Flaviviridae	IV	Sepik virus	-	HNRNPL
NC_008719.1	NC_008719.1	7292	s38	4	7296	GCF_000868725.1	Flaviviridae	IV	Sepik virus	-	HNRNPL
NC_008719.1	NC_008719.1	7310	s38	4	7314	GCF_000868725.1	Flaviviridae	IV	Sepik virus	-	HNRNPL
NC_008719.1	NC_008719.1	7311	s38	4	7315	GCF_000868725.1	Flaviviridae	IV	Sepik virus	-	HNRNPL
NC_008719.1	NC_008719.1	7313	s38	4	7317	GCF_000868725.1	Flaviviridae	IV	Sepik virus	-	HNRNPL
NC_008719.1	NC_008719.1	7314	s38	4	7318	GCF_000868725.1	Flaviviridae	IV	Sepik virus	-	HNRNPL
NC_008719.1	NC_008719.1	7315	s38	4	7319	GCF_000868725.1	Flaviviridae	IV	Sepik virus	-	HNRNPL
NC_008719.1	NC_008719.1	7316	s38	4	7320	GCF_000868725.1	Flaviviridae	IV	Sepik virus	-	HNRNPL
NC_008719.1	NC_008719.1	7326	s38	4	7330	GCF_000868725.1	Flaviviridae	IV	Sepik virus	-	HNRNPL
NC_008719.1	NC_008719.1	7335	s38	4	7339	GCF_000868725.1	Flaviviridae	IV	Sepik virus	-	HNRNPL
NC_008719.1	NC_008719.1	7378	s38	4	7382	GCF_000868725.1	Flaviviridae	IV	Sepik virus	-	HNRNPL
NC_008719.1	NC_008719.1	7379	s38	4	7383	GCF_000868725.1	Flaviviridae	IV	Sepik virus	-	HNRNPL
NC_008719.1	NC_008719.1	7380	s38	4	7384	GCF_000868725.1	Flaviviridae	IV	Sepik virus	-	HNRNPL
NC_008719.1	NC_008719.1	7390	s38	4	7394	GCF_000868725.1	Flaviviridae	IV	Sepik virus	-	HNRNPL
NC_008719.1	NC_008719.1	7391	s38	4	7395	GCF_000868725.1	Flaviviridae	IV	Sepik virus	-	HNRNPL
NC_008719.1	NC_008719.1	7396	s38	4	7400	GCF_000868725.1	Flaviviridae	IV	Sepik virus	-	HNRNPL
NC_008719.1	NC_008719.1	7429	s38	4	7433	GCF_000868725.1	Flaviviridae	IV	Sepik virus	-	HNRNPL
NC_008719.1	NC_008719.1	7431	s38	4	7435	GCF_000868725.1	Flaviviridae	IV	Sepik virus	-	HNRNPL
NC_008719.1	NC_008719.1	7449	s38	4	7453	GCF_000868725.1	Flaviviridae	IV	Sepik virus	-	HNRNPL
NC_008719.1	NC_008719.1	7450	s38	4	7454	GCF_000868725.1	Flaviviridae	IV	Sepik virus	-	HNRNPL
NC_008719.1	NC_008719.1	7479	s38	4	7483	GCF_000868725.1	Flaviviridae	IV	Sepik virus	-	HNRNPL
NC_008719.1	NC_008719.1	7480	s38	4	7484	GCF_000868725.1	Flaviviridae	IV	Sepik virus	-	HNRNPL
NC_008719.1	NC_008719.1	7490	s38	4	7494	GCF_000868725.1	Flaviviridae	IV	Sepik virus	-	HNRNPL
NC_008719.1	NC_008719.1	7502	s38	4	7506	GCF_000868725.1	Flaviviridae	IV	Sepik virus	-	HNRNPL
NC_008719.1	NC_008719.1	7503	s38	4	7507	GCF_000868725.1	Flaviviridae	IV	Sepik virus	-	HNRNPL
NC_008719.1	NC_008719.1	7567	s38	4	7571	GCF_000868725.1	Flaviviridae	IV	Sepik virus	-	HNRNPL
NC_008719.1	NC_008719.1	7664	s38	4	7668	GCF_000868725.1	Flaviviridae	IV	Sepik virus	-	HNRNPL
NC_008719.1	NC_008719.1	7689	s38	4	7693	GCF_000868725.1	Flaviviridae	IV	Sepik virus	-	HNRNPL
NC_008719.1	NC_008719.1	7694	s38	4	7698	GCF_000868725.1	Flaviviridae	IV	Sepik virus	-	HNRNPL
NC_008719.1	NC_008719.1	7785	s38	4	7789	GCF_000868725.1	Flaviviridae	IV	Sepik virus	-	HNRNPL
NC_008719.1	NC_008719.1	7811	s38	4	7815	GCF_000868725.1	Flaviviridae	IV	Sepik virus	-	HNRNPL
NC_008719.1	NC_008719.1	7829	s38	4	7833	GCF_000868725.1	Flaviviridae	IV	Sepik virus	-	HNRNPL
NC_008719.1	NC_008719.1	7831	s38	4	7835	GCF_000868725.1	Flaviviridae	IV	Sepik virus	-	HNRNPL
NC_008719.1	NC_008719.1	7833	s38	4	7837	GCF_000868725.1	Flaviviridae	IV	Sepik virus	-	HNRNPL
NC_008719.1	NC_008719.1	7863	s38	4	7867	GCF_000868725.1	Flaviviridae	IV	Sepik virus	-	HNRNPL
NC_008719.1	NC_008719.1	7892	s38	4	7896	GCF_000868725.1	Flaviviridae	IV	Sepik virus	-	HNRNPL
NC_008719.1	NC_008719.1	7901	s38	4	7905	GCF_000868725.1	Flaviviridae	IV	Sepik virus	-	HNRNPL
NC_008719.1	NC_008719.1	7921	s38	4	7925	GCF_000868725.1	Flaviviridae	IV	Sepik virus	-	HNRNPL
NC_008719.1	NC_008719.1	8011	s38	4	8015	GCF_000868725.1	Flaviviridae	IV	Sepik virus	-	HNRNPL
NC_008719.1	NC_008719.1	8012	s38	4	8016	GCF_000868725.1	Flaviviridae	IV	Sepik virus	-	HNRNPL
NC_008719.1	NC_008719.1	8055	s38	4	8059	GCF_000868725.1	Flaviviridae	IV	Sepik virus	-	HNRNPL
NC_008719.1	NC_008719.1	8068	s38	4	8072	GCF_000868725.1	Flaviviridae	IV	Sepik virus	-	HNRNPL
NC_008719.1	NC_008719.1	8099	s38	4	8103	GCF_000868725.1	Flaviviridae	IV	Sepik virus	-	HNRNPL
NC_008719.1	NC_008719.1	8102	s38	4	8106	GCF_000868725.1	Flaviviridae	IV	Sepik virus	-	HNRNPL
NC_008719.1	NC_008719.1	8130	s38	4	8134	GCF_000868725.1	Flaviviridae	IV	Sepik virus	-	HNRNPL
NC_008719.1	NC_008719.1	8150	s38	4	8154	GCF_000868725.1	Flaviviridae	IV	Sepik virus	-	HNRNPL
NC_008719.1	NC_008719.1	8151	s38	4	8155	GCF_000868725.1	Flaviviridae	IV	Sepik virus	-	HNRNPL
NC_008719.1	NC_008719.1	8160	s38	4	8164	GCF_000868725.1	Flaviviridae	IV	Sepik virus	-	HNRNPL
NC_008719.1	NC_008719.1	8161	s38	4	8165	GCF_000868725.1	Flaviviridae	IV	Sepik virus	-	HNRNPL
NC_008719.1	NC_008719.1	8162	s38	4	8166	GCF_000868725.1	Flaviviridae	IV	Sepik virus	-	HNRNPL
NC_008719.1	NC_008719.1	8163	s38	4	8167	GCF_000868725.1	Flaviviridae	IV	Sepik virus	-	HNRNPL
NC_008719.1	NC_008719.1	8164	s38	4	8168	GCF_000868725.1	Flaviviridae	IV	Sepik virus	-	HNRNPL
NC_008719.1	NC_008719.1	8186	s38	4	8190	GCF_000868725.1	Flaviviridae	IV	Sepik virus	-	HNRNPL
NC_008719.1	NC_008719.1	8200	s38	4	8204	GCF_000868725.1	Flaviviridae	IV	Sepik virus	-	HNRNPL
NC_008719.1	NC_008719.1	8201	s38	4	8205	GCF_000868725.1	Flaviviridae	IV	Sepik virus	-	HNRNPL
NC_008719.1	NC_008719.1	8233	s38	4	8237	GCF_000868725.1	Flaviviridae	IV	Sepik virus	-	HNRNPL
NC_008719.1	NC_008719.1	8234	s38	4	8238	GCF_000868725.1	Flaviviridae	IV	Sepik virus	-	HNRNPL
NC_008719.1	NC_008719.1	8281	s38	4	8285	GCF_000868725.1	Flaviviridae	IV	Sepik virus	-	HNRNPL
NC_008719.1	NC_008719.1	8306	s38	4	8310	GCF_000868725.1	Flaviviridae	IV	Sepik virus	-	HNRNPL
NC_008719.1	NC_008719.1	8307	s38	4	8311	GCF_000868725.1	Flaviviridae	IV	Sepik virus	-	HNRNPL
NC_008719.1	NC_008719.1	8320	s38	4	8324	GCF_000868725.1	Flaviviridae	IV	Sepik virus	-	HNRNPL
NC_008719.1	NC_008719.1	8321	s38	4	8325	GCF_000868725.1	Flaviviridae	IV	Sepik virus	-	HNRNPL
NC_008719.1	NC_008719.1	8328	s38	4	8332	GCF_000868725.1	Flaviviridae	IV	Sepik virus	-	HNRNPL
NC_008719.1	NC_008719.1	8356	s38	4	8360	GCF_000868725.1	Flaviviridae	IV	Sepik virus	-	HNRNPL
NC_008719.1	NC_008719.1	8357	s38	4	8361	GCF_000868725.1	Flaviviridae	IV	Sepik virus	-	HNRNPL
NC_008719.1	NC_008719.1	8358	s38	4	8362	GCF_000868725.1	Flaviviridae	IV	Sepik virus	-	HNRNPL
NC_008719.1	NC_008719.1	8359	s38	4	8363	GCF_000868725.1	Flaviviridae	IV	Sepik virus	-	HNRNPL
NC_008719.1	NC_008719.1	8360	s38	4	8364	GCF_000868725.1	Flaviviridae	IV	Sepik virus	-	HNRNPL
NC_008719.1	NC_008719.1	8388	s38	4	8392	GCF_000868725.1	Flaviviridae	IV	Sepik virus	-	HNRNPL
NC_008719.1	NC_008719.1	8402	s38	4	8406	GCF_000868725.1	Flaviviridae	IV	Sepik virus	-	HNRNPL
NC_008719.1	NC_008719.1	8403	s38	4	8407	GCF_000868725.1	Flaviviridae	IV	Sepik virus	-	HNRNPL
NC_008719.1	NC_008719.1	8452	s38	4	8456	GCF_000868725.1	Flaviviridae	IV	Sepik virus	-	HNRNPL
NC_008719.1	NC_008719.1	8458	s38	4	8462	GCF_000868725.1	Flaviviridae	IV	Sepik virus	-	HNRNPL
NC_008719.1	NC_008719.1	8459	s38	4	8463	GCF_000868725.1	Flaviviridae	IV	Sepik virus	-	HNRNPL
NC_008719.1	NC_008719.1	8460	s38	4	8464	GCF_000868725.1	Flaviviridae	IV	Sepik virus	-	HNRNPL
NC_008719.1	NC_008719.1	8470	s38	4	8474	GCF_000868725.1	Flaviviridae	IV	Sepik virus	-	HNRNPL
NC_008719.1	NC_008719.1	8471	s38	4	8475	GCF_000868725.1	Flaviviridae	IV	Sepik virus	-	HNRNPL
NC_008719.1	NC_008719.1	8478	s38	4	8482	GCF_000868725.1	Flaviviridae	IV	Sepik virus	-	HNRNPL
NC_008719.1	NC_008719.1	8499	s38	4	8503	GCF_000868725.1	Flaviviridae	IV	Sepik virus	-	HNRNPL
NC_008719.1	NC_008719.1	8500	s38	4	8504	GCF_000868725.1	Flaviviridae	IV	Sepik virus	-	HNRNPL
NC_008719.1	NC_008719.1	8501	s38	4	8505	GCF_000868725.1	Flaviviridae	IV	Sepik virus	-	HNRNPL
NC_008719.1	NC_008719.1	8529	s38	4	8533	GCF_000868725.1	Flaviviridae	IV	Sepik virus	-	HNRNPL
NC_008719.1	NC_008719.1	8531	s38	4	8535	GCF_000868725.1	Flaviviridae	IV	Sepik virus	-	HNRNPL
NC_008719.1	NC_008719.1	8534	s38	4	8538	GCF_000868725.1	Flaviviridae	IV	Sepik virus	-	HNRNPL
NC_008719.1	NC_008719.1	8564	s38	4	8568	GCF_000868725.1	Flaviviridae	IV	Sepik virus	-	HNRNPL
NC_008719.1	NC_008719.1	8572	s38	4	8576	GCF_000868725.1	Flaviviridae	IV	Sepik virus	-	HNRNPL
NC_008719.1	NC_008719.1	8573	s38	4	8577	GCF_000868725.1	Flaviviridae	IV	Sepik virus	-	HNRNPL
NC_008719.1	NC_008719.1	8574	s38	4	8578	GCF_000868725.1	Flaviviridae	IV	Sepik virus	-	HNRNPL
NC_008719.1	NC_008719.1	8585	s38	4	8589	GCF_000868725.1	Flaviviridae	IV	Sepik virus	-	HNRNPL
NC_008719.1	NC_008719.1	8591	s38	4	8595	GCF_000868725.1	Flaviviridae	IV	Sepik virus	-	HNRNPL
NC_008719.1	NC_008719.1	8603	s38	4	8607	GCF_000868725.1	Flaviviridae	IV	Sepik virus	-	HNRNPL
NC_008719.1	NC_008719.1	8702	s38	4	8706	GCF_000868725.1	Flaviviridae	IV	Sepik virus	-	HNRNPL
NC_008719.1	NC_008719.1	8708	s38	4	8712	GCF_000868725.1	Flaviviridae	IV	Sepik virus	-	HNRNPL
NC_008719.1	NC_008719.1	8711	s38	4	8715	GCF_000868725.1	Flaviviridae	IV	Sepik virus	-	HNRNPL
NC_008719.1	NC_008719.1	8729	s38	4	8733	GCF_000868725.1	Flaviviridae	IV	Sepik virus	-	HNRNPL
NC_008719.1	NC_008719.1	8730	s38	4	8734	GCF_000868725.1	Flaviviridae	IV	Sepik virus	-	HNRNPL
NC_008719.1	NC_008719.1	8732	s38	4	8736	GCF_000868725.1	Flaviviridae	IV	Sepik virus	-	HNRNPL
NC_008719.1	NC_008719.1	8750	s38	4	8754	GCF_000868725.1	Flaviviridae	IV	Sepik virus	-	HNRNPL
NC_008719.1	NC_008719.1	8751	s38	4	8755	GCF_000868725.1	Flaviviridae	IV	Sepik virus	-	HNRNPL
NC_008719.1	NC_008719.1	8806	s38	4	8810	GCF_000868725.1	Flaviviridae	IV	Sepik virus	-	HNRNPL
NC_008719.1	NC_008719.1	8874	s38	4	8878	GCF_000868725.1	Flaviviridae	IV	Sepik virus	-	HNRNPL
NC_008719.1	NC_008719.1	8880	s38	4	8884	GCF_000868725.1	Flaviviridae	IV	Sepik virus	-	HNRNPL
NC_008719.1	NC_008719.1	8889	s38	4	8893	GCF_000868725.1	Flaviviridae	IV	Sepik virus	-	HNRNPL
NC_008719.1	NC_008719.1	8898	s38	4	8902	GCF_000868725.1	Flaviviridae	IV	Sepik virus	-	HNRNPL
NC_008719.1	NC_008719.1	8912	s38	4	8916	GCF_000868725.1	Flaviviridae	IV	Sepik virus	-	HNRNPL
NC_008719.1	NC_008719.1	8927	s38	4	8931	GCF_000868725.1	Flaviviridae	IV	Sepik virus	-	HNRNPL
NC_008719.1	NC_008719.1	8947	s38	4	8951	GCF_000868725.1	Flaviviridae	IV	Sepik virus	-	HNRNPL
NC_008719.1	NC_008719.1	9010	s38	4	9014	GCF_000868725.1	Flaviviridae	IV	Sepik virus	-	HNRNPL
NC_008719.1	NC_008719.1	9011	s38	4	9015	GCF_000868725.1	Flaviviridae	IV	Sepik virus	-	HNRNPL
NC_008719.1	NC_008719.1	9044	s38	4	9048	GCF_000868725.1	Flaviviridae	IV	Sepik virus	-	HNRNPL
NC_008719.1	NC_008719.1	9045	s38	4	9049	GCF_000868725.1	Flaviviridae	IV	Sepik virus	-	HNRNPL
NC_008719.1	NC_008719.1	9047	s38	4	9051	GCF_000868725.1	Flaviviridae	IV	Sepik virus	-	HNRNPL
NC_008719.1	NC_008719.1	9048	s38	4	9052	GCF_000868725.1	Flaviviridae	IV	Sepik virus	-	HNRNPL
NC_008719.1	NC_008719.1	9056	s38	4	9060	GCF_000868725.1	Flaviviridae	IV	Sepik virus	-	HNRNPL
NC_008719.1	NC_008719.1	9057	s38	4	9061	GCF_000868725.1	Flaviviridae	IV	Sepik virus	-	HNRNPL
NC_008719.1	NC_008719.1	9080	s38	4	9084	GCF_000868725.1	Flaviviridae	IV	Sepik virus	-	HNRNPL
NC_008719.1	NC_008719.1	9117	s38	4	9121	GCF_000868725.1	Flaviviridae	IV	Sepik virus	-	HNRNPL
NC_008719.1	NC_008719.1	9134	s38	4	9138	GCF_000868725.1	Flaviviridae	IV	Sepik virus	-	HNRNPL
NC_008719.1	NC_008719.1	9177	s38	4	9181	GCF_000868725.1	Flaviviridae	IV	Sepik virus	-	HNRNPL
NC_008719.1	NC_008719.1	9178	s38	4	9182	GCF_000868725.1	Flaviviridae	IV	Sepik virus	-	HNRNPL
NC_008719.1	NC_008719.1	9209	s38	4	9213	GCF_000868725.1	Flaviviridae	IV	Sepik virus	-	HNRNPL
NC_008719.1	NC_008719.1	9210	s38	4	9214	GCF_000868725.1	Flaviviridae	IV	Sepik virus	-	HNRNPL
NC_008719.1	NC_008719.1	9240	s38	4	9244	GCF_000868725.1	Flaviviridae	IV	Sepik virus	-	HNRNPL
NC_008719.1	NC_008719.1	9241	s38	4	9245	GCF_000868725.1	Flaviviridae	IV	Sepik virus	-	HNRNPL
NC_008719.1	NC_008719.1	9242	s38	4	9246	GCF_000868725.1	Flaviviridae	IV	Sepik virus	-	HNRNPL
NC_008719.1	NC_008719.1	9302	s38	4	9306	GCF_000868725.1	Flaviviridae	IV	Sepik virus	-	HNRNPL
NC_008719.1	NC_008719.1	9314	s38	4	9318	GCF_000868725.1	Flaviviridae	IV	Sepik virus	-	HNRNPL
NC_008719.1	NC_008719.1	9353	s38	4	9357	GCF_000868725.1	Flaviviridae	IV	Sepik virus	-	HNRNPL
NC_008719.1	NC_008719.1	9354	s38	4	9358	GCF_000868725.1	Flaviviridae	IV	Sepik virus	-	HNRNPL
NC_008719.1	NC_008719.1	9378	s38	4	9382	GCF_000868725.1	Flaviviridae	IV	Sepik virus	-	HNRNPL
NC_008719.1	NC_008719.1	9379	s38	4	9383	GCF_000868725.1	Flaviviridae	IV	Sepik virus	-	HNRNPL
NC_008719.1	NC_008719.1	9380	s38	4	9384	GCF_000868725.1	Flaviviridae	IV	Sepik virus	-	HNRNPL
NC_008719.1	NC_008719.1	9494	s38	4	9498	GCF_000868725.1	Flaviviridae	IV	Sepik virus	-	HNRNPL
NC_008719.1	NC_008719.1	9512	s38	4	9516	GCF_000868725.1	Flaviviridae	IV	Sepik virus	-	HNRNPL
NC_008719.1	NC_008719.1	9520	s38	4	9524	GCF_000868725.1	Flaviviridae	IV	Sepik virus	-	HNRNPL
NC_008719.1	NC_008719.1	9521	s38	4	9525	GCF_000868725.1	Flaviviridae	IV	Sepik virus	-	HNRNPL
NC_008719.1	NC_008719.1	9532	s38	4	9536	GCF_000868725.1	Flaviviridae	IV	Sepik virus	-	HNRNPL
NC_008719.1	NC_008719.1	9533	s38	4	9537	GCF_000868725.1	Flaviviridae	IV	Sepik virus	-	HNRNPL
NC_008719.1	NC_008719.1	9535	s38	4	9539	GCF_000868725.1	Flaviviridae	IV	Sepik virus	-	HNRNPL
NC_008719.1	NC_008719.1	9536	s38	4	9540	GCF_000868725.1	Flaviviridae	IV	Sepik virus	-	HNRNPL
NC_008719.1	NC_008719.1	9566	s38	4	9570	GCF_000868725.1	Flaviviridae	IV	Sepik virus	-	HNRNPL
NC_008719.1	NC_008719.1	9602	s38	4	9606	GCF_000868725.1	Flaviviridae	IV	Sepik virus	-	HNRNPL
NC_008719.1	NC_008719.1	9603	s38	4	9607	GCF_000868725.1	Flaviviridae	IV	Sepik virus	-	HNRNPL
NC_008719.1	NC_008719.1	9604	s38	4	9608	GCF_000868725.1	Flaviviridae	IV	Sepik virus	-	HNRNPL
NC_008719.1	NC_008719.1	9635	s38	4	9639	GCF_000868725.1	Flaviviridae	IV	Sepik virus	-	HNRNPL
NC_008719.1	NC_008719.1	9689	s38	4	9693	GCF_000868725.1	Flaviviridae	IV	Sepik virus	-	HNRNPL
NC_008719.1	NC_008719.1	9690	s38	4	9694	GCF_000868725.1	Flaviviridae	IV	Sepik virus	-	HNRNPL
NC_008719.1	NC_008719.1	9705	s38	4	9709	GCF_000868725.1	Flaviviridae	IV	Sepik virus	-	HNRNPL
NC_008719.1	NC_008719.1	9706	s38	4	9710	GCF_000868725.1	Flaviviridae	IV	Sepik virus	-	HNRNPL
NC_008719.1	NC_008719.1	9713	s38	4	9717	GCF_000868725.1	Flaviviridae	IV	Sepik virus	-	HNRNPL
NC_008719.1	NC_008719.1	9744	s38	4	9748	GCF_000868725.1	Flaviviridae	IV	Sepik virus	-	HNRNPL
NC_008719.1	NC_008719.1	9746	s38	4	9750	GCF_000868725.1	Flaviviridae	IV	Sepik virus	-	HNRNPL
NC_008719.1	NC_008719.1	9762	s38	4	9766	GCF_000868725.1	Flaviviridae	IV	Sepik virus	-	HNRNPL
NC_008719.1	NC_008719.1	9765	s38	4	9769	GCF_000868725.1	Flaviviridae	IV	Sepik virus	-	HNRNPL
NC_008719.1	NC_008719.1	9767	s38	4	9771	GCF_000868725.1	Flaviviridae	IV	Sepik virus	-	HNRNPL
NC_008719.1	NC_008719.1	9775	s38	4	9779	GCF_000868725.1	Flaviviridae	IV	Sepik virus	-	HNRNPL
NC_008719.1	NC_008719.1	9776	s38	4	9780	GCF_000868725.1	Flaviviridae	IV	Sepik virus	-	HNRNPL
NC_008719.1	NC_008719.1	9796	s38	4	9800	GCF_000868725.1	Flaviviridae	IV	Sepik virus	-	HNRNPL
NC_008719.1	NC_008719.1	9926	s38	4	9930	GCF_000868725.1	Flaviviridae	IV	Sepik virus	-	HNRNPL
NC_008719.1	NC_008719.1	9927	s38	4	9931	GCF_000868725.1	Flaviviridae	IV	Sepik virus	-	HNRNPL
NC_008719.1	NC_008719.1	9928	s38	4	9932	GCF_000868725.1	Flaviviridae	IV	Sepik virus	-	HNRNPL
NC_008719.1	NC_008719.1	9965	s38	4	9969	GCF_000868725.1	Flaviviridae	IV	Sepik virus	-	HNRNPL
NC_008719.1	NC_008719.1	9966	s38	4	9970	GCF_000868725.1	Flaviviridae	IV	Sepik virus	-	HNRNPL
NC_008719.1	NC_008719.1	10053	s38	4	10057	GCF_000868725.1	Flaviviridae	IV	Sepik virus	-	HNRNPL
NC_008719.1	NC_008719.1	10079	s38	4	10083	GCF_000868725.1	Flaviviridae	IV	Sepik virus	-	HNRNPL
NC_008719.1	NC_008719.1	10080	s38	4	10084	GCF_000868725.1	Flaviviridae	IV	Sepik virus	-	HNRNPL
NC_008719.1	NC_008719.1	10081	s38	4	10085	GCF_000868725.1	Flaviviridae	IV	Sepik virus	-	HNRNPL
NC_008719.1	NC_008719.1	10082	s38	4	10086	GCF_000868725.1	Flaviviridae	IV	Sepik virus	-	HNRNPL
NC_008719.1	NC_008719.1	10098	s38	4	10102	GCF_000868725.1	Flaviviridae	IV	Sepik virus	-	HNRNPL
NC_008719.1	NC_008719.1	10113	s38	4	10117	GCF_000868725.1	Flaviviridae	IV	Sepik virus	-	HNRNPL
NC_008719.1	NC_008719.1	10121	s38	4	10125	GCF_000868725.1	Flaviviridae	IV	Sepik virus	-	HNRNPL
NC_008719.1	NC_008719.1	10122	s38	4	10126	GCF_000868725.1	Flaviviridae	IV	Sepik virus	-	HNRNPL
NC_008719.1	NC_008719.1	10123	s38	4	10127	GCF_000868725.1	Flaviviridae	IV	Sepik virus	-	HNRNPL
NC_008719.1	NC_008719.1	10124	s38	4	10128	GCF_000868725.1	Flaviviridae	IV	Sepik virus	-	HNRNPL
NC_008719.1	NC_008719.1	10125	s38	4	10129	GCF_000868725.1	Flaviviridae	IV	Sepik virus	-	HNRNPL
NC_008719.1	NC_008719.1	10132	s38	4	10136	GCF_000868725.1	Flaviviridae	IV	Sepik virus	-	HNRNPL
NC_008719.1	NC_008719.1	10135	s38	4	10139	GCF_000868725.1	Flaviviridae	IV	Sepik virus	-	HNRNPL
NC_008719.1	NC_008719.1	10160	s38	4	10164	GCF_000868725.1	Flaviviridae	IV	Sepik virus	-	HNRNPL
NC_008719.1	NC_008719.1	10161	s38	4	10165	GCF_000868725.1	Flaviviridae	IV	Sepik virus	-	HNRNPL
NC_008719.1	NC_008719.1	10178	s38	4	10182	GCF_000868725.1	Flaviviridae	IV	Sepik virus	-	HNRNPL
NC_008719.1	NC_008719.1	10190	s38	4	10194	GCF_000868725.1	Flaviviridae	IV	Sepik virus	-	HNRNPL
NC_008719.1	NC_008719.1	10191	s38	4	10195	GCF_000868725.1	Flaviviridae	IV	Sepik virus	-	HNRNPL
NC_008719.1	NC_008719.1	10202	s38	4	10206	GCF_000868725.1	Flaviviridae	IV	Sepik virus	-	HNRNPL
NC_008719.1	NC_008719.1	10204	s38	4	10208	GCF_000868725.1	Flaviviridae	IV	Sepik virus	-	HNRNPL
NC_008719.1	NC_008719.1	10242	s38	4	10246	GCF_000868725.1	Flaviviridae	IV	Sepik virus	-	HNRNPL
NC_008719.1	NC_008719.1	10243	s38	4	10247	GCF_000868725.1	Flaviviridae	IV	Sepik virus	-	HNRNPL
NC_008719.1	NC_008719.1	10244	s38	4	10248	GCF_000868725.1	Flaviviridae	IV	Sepik virus	-	HNRNPL
NC_008719.1	NC_008719.1	10256	s38	4	10260	GCF_000868725.1	Flaviviridae	IV	Sepik virus	-	HNRNPL
NC_008719.1	NC_008719.1	10277	s38	4	10281	GCF_000868725.1	Flaviviridae	IV	Sepik virus	-	HNRNPL
NC_008719.1	NC_008719.1	10284	s38	4	10288	GCF_000868725.1	Flaviviridae	IV	Sepik virus	-	HNRNPL
NC_008719.1	NC_008719.1	10320	s38	4	10324	GCF_000868725.1	Flaviviridae	IV	Sepik virus	-	HNRNPL
NC_008719.1	NC_008719.1	10356	s38	4	10360	GCF_000868725.1	Flaviviridae	IV	Sepik virus	-	HNRNPL
NC_008719.1	NC_008719.1	10461	s38	4	10465	GCF_000868725.1	Flaviviridae	IV	Sepik virus	-	HNRNPL
NC_008719.1	NC_008719.1	10469	s38	4	10473	GCF_000868725.1	Flaviviridae	IV	Sepik virus	-	HNRNPL
NC_008719.1	NC_008719.1	10470	s38	4	10474	GCF_000868725.1	Flaviviridae	IV	Sepik virus	-	HNRNPL
NC_008719.1	NC_008719.1	10479	s38	4	10483	GCF_000868725.1	Flaviviridae	IV	Sepik virus	-	HNRNPL
NC_008719.1	NC_008719.1	10480	s38	4	10484	GCF_000868725.1	Flaviviridae	IV	Sepik virus	-	HNRNPL
NC_008719.1	NC_008719.1	10514	s38	4	10518	GCF_000868725.1	Flaviviridae	IV	Sepik virus	-	HNRNPL
NC_008719.1	NC_008719.1	10516	s38	4	10520	GCF_000868725.1	Flaviviridae	IV	Sepik virus	-	HNRNPL
NC_008719.1	NC_008719.1	10529	s38	4	10533	GCF_000868725.1	Flaviviridae	IV	Sepik virus	-	HNRNPL
NC_008719.1	NC_008719.1	10536	s38	4	10540	GCF_000868725.1	Flaviviridae	IV	Sepik virus	-	HNRNPL
NC_008719.1	NC_008719.1	10546	s38	4	10550	GCF_000868725.1	Flaviviridae	IV	Sepik virus	-	HNRNPL
NC_008719.1	NC_008719.1	10547	s38	4	10551	GCF_000868725.1	Flaviviridae	IV	Sepik virus	-	HNRNPL
NC_008719.1	NC_008719.1	10548	s38	4	10552	GCF_000868725.1	Flaviviridae	IV	Sepik virus	-	HNRNPL
NC_008719.1	NC_008719.1	10549	s38	4	10553	GCF_000868725.1	Flaviviridae	IV	Sepik virus	-	HNRNPL
NC_008719.1	NC_008719.1	10620	s38	4	10624	GCF_000868725.1	Flaviviridae	IV	Sepik virus	-	HNRNPL
NC_008719.1	NC_008719.1	10633	s38	4	10637	GCF_000868725.1	Flaviviridae	IV	Sepik virus	-	HNRNPL
NC_008719.1	NC_008719.1	10645	s38	4	10649	GCF_000868725.1	Flaviviridae	IV	Sepik virus	-	HNRNPL
NC_008719.1	NC_008719.1	10683	s38	4	10687	GCF_000868725.1	Flaviviridae	IV	Sepik virus	-	HNRNPL
NC_008719.1	NC_008719.1	10685	s38	4	10689	GCF_000868725.1	Flaviviridae	IV	Sepik virus	-	HNRNPL
NC_008719.1	NC_008719.1	10700	s38	4	10704	GCF_000868725.1	Flaviviridae	IV	Sepik virus	-	HNRNPL
NC_008719.1	NC_008719.1	10721	s38	4	10725	GCF_000868725.1	Flaviviridae	IV	Sepik virus	-	HNRNPL
NC_008719.1	NC_008719.1	10722	s38	4	10726	GCF_000868725.1	Flaviviridae	IV	Sepik virus	-	HNRNPL
NC_008719.1	NC_008719.1	10733	s38	4	10737	GCF_000868725.1	Flaviviridae	IV	Sepik virus	-	HNRNPL
NC_008719.1	NC_008719.1	10753	s38	4	10757	GCF_000868725.1	Flaviviridae	IV	Sepik virus	-	HNRNPL
NC_009028.2	NC_009028.2	7	s38	4	11	GCF_000870465.1	Flaviviridae	IV	Ilheus virus	+	HNRNPL
NC_009028.2	NC_009028.2	26	s38	4	30	GCF_000870465.1	Flaviviridae	IV	Ilheus virus	+	HNRNPL
NC_009028.2	NC_009028.2	57	s38	4	61	GCF_000870465.1	Flaviviridae	IV	Ilheus virus	+	HNRNPL
NC_009028.2	NC_009028.2	89	s38	4	93	GCF_000870465.1	Flaviviridae	IV	Ilheus virus	+	HNRNPL
NC_009028.2	NC_009028.2	101	s38	4	105	GCF_000870465.1	Flaviviridae	IV	Ilheus virus	+	HNRNPL
NC_009028.2	NC_009028.2	102	s38	4	106	GCF_000870465.1	Flaviviridae	IV	Ilheus virus	+	HNRNPL
NC_009028.2	NC_009028.2	120	s38	4	124	GCF_000870465.1	Flaviviridae	IV	Ilheus virus	+	HNRNPL
NC_009028.2	NC_009028.2	143	s38	4	147	GCF_000870465.1	Flaviviridae	IV	Ilheus virus	+	HNRNPL
NC_009028.2	NC_009028.2	162	s38	4	166	GCF_000870465.1	Flaviviridae	IV	Ilheus virus	+	HNRNPL
NC_009028.2	NC_009028.2	163	s38	4	167	GCF_000870465.1	Flaviviridae	IV	Ilheus virus	+	HNRNPL
NC_009028.2	NC_009028.2	213	s38	4	217	GCF_000870465.1	Flaviviridae	IV	Ilheus virus	+	HNRNPL
NC_009028.2	NC_009028.2	266	s38	4	270	GCF_000870465.1	Flaviviridae	IV	Ilheus virus	+	HNRNPL
NC_009028.2	NC_009028.2	267	s38	4	271	GCF_000870465.1	Flaviviridae	IV	Ilheus virus	+	HNRNPL
NC_009028.2	NC_009028.2	284	s38	4	288	GCF_000870465.1	Flaviviridae	IV	Ilheus virus	+	HNRNPL
NC_009028.2	NC_009028.2	301	s38	4	305	GCF_000870465.1	Flaviviridae	IV	Ilheus virus	+	HNRNPL
NC_009028.2	NC_009028.2	319	s38	4	323	GCF_000870465.1	Flaviviridae	IV	Ilheus virus	+	HNRNPL
NC_009028.2	NC_009028.2	320	s38	4	324	GCF_000870465.1	Flaviviridae	IV	Ilheus virus	+	HNRNPL
NC_009028.2	NC_009028.2	331	s38	4	335	GCF_000870465.1	Flaviviridae	IV	Ilheus virus	+	HNRNPL
NC_009028.2	NC_009028.2	337	s38	4	341	GCF_000870465.1	Flaviviridae	IV	Ilheus virus	+	HNRNPL
NC_009028.2	NC_009028.2	351	s38	4	355	GCF_000870465.1	Flaviviridae	IV	Ilheus virus	+	HNRNPL
NC_009028.2	NC_009028.2	352	s38	4	356	GCF_000870465.1	Flaviviridae	IV	Ilheus virus	+	HNRNPL
NC_009028.2	NC_009028.2	370	s38	4	374	GCF_000870465.1	Flaviviridae	IV	Ilheus virus	+	HNRNPL
NC_009028.2	NC_009028.2	402	s38	4	406	GCF_000870465.1	Flaviviridae	IV	Ilheus virus	+	HNRNPL
NC_009028.2	NC_009028.2	430	s38	4	434	GCF_000870465.1	Flaviviridae	IV	Ilheus virus	+	HNRNPL
NC_009028.2	NC_009028.2	459	s38	4	463	GCF_000870465.1	Flaviviridae	IV	Ilheus virus	+	HNRNPL
NC_009028.2	NC_009028.2	461	s38	4	465	GCF_000870465.1	Flaviviridae	IV	Ilheus virus	+	HNRNPL
NC_009028.2	NC_009028.2	490	s38	4	494	GCF_000870465.1	Flaviviridae	IV	Ilheus virus	+	HNRNPL
NC_009028.2	NC_009028.2	492	s38	4	496	GCF_000870465.1	Flaviviridae	IV	Ilheus virus	+	HNRNPL
NC_009028.2	NC_009028.2	514	s38	4	518	GCF_000870465.1	Flaviviridae	IV	Ilheus virus	+	HNRNPL
NC_009028.2	NC_009028.2	535	s38	4	539	GCF_000870465.1	Flaviviridae	IV	Ilheus virus	+	HNRNPL
NC_009028.2	NC_009028.2	538	s38	4	542	GCF_000870465.1	Flaviviridae	IV	Ilheus virus	+	HNRNPL
NC_009028.2	NC_009028.2	589	s38	4	593	GCF_000870465.1	Flaviviridae	IV	Ilheus virus	+	HNRNPL
NC_009028.2	NC_009028.2	591	s38	4	595	GCF_000870465.1	Flaviviridae	IV	Ilheus virus	+	HNRNPL
NC_009028.2	NC_009028.2	608	s38	4	612	GCF_000870465.1	Flaviviridae	IV	Ilheus virus	+	HNRNPL
NC_009028.2	NC_009028.2	652	s38	4	656	GCF_000870465.1	Flaviviridae	IV	Ilheus virus	+	HNRNPL
NC_009028.2	NC_009028.2	692	s38	4	696	GCF_000870465.1	Flaviviridae	IV	Ilheus virus	+	HNRNPL
NC_009028.2	NC_009028.2	694	s38	4	698	GCF_000870465.1	Flaviviridae	IV	Ilheus virus	+	HNRNPL
NC_009028.2	NC_009028.2	695	s38	4	699	GCF_000870465.1	Flaviviridae	IV	Ilheus virus	+	HNRNPL
NC_009028.2	NC_009028.2	727	s38	4	731	GCF_000870465.1	Flaviviridae	IV	Ilheus virus	+	HNRNPL
NC_009028.2	NC_009028.2	737	s38	4	741	GCF_000870465.1	Flaviviridae	IV	Ilheus virus	+	HNRNPL
NC_009028.2	NC_009028.2	739	s38	4	743	GCF_000870465.1	Flaviviridae	IV	Ilheus virus	+	HNRNPL
NC_009028.2	NC_009028.2	760	s38	4	764	GCF_000870465.1	Flaviviridae	IV	Ilheus virus	+	HNRNPL
NC_009028.2	NC_009028.2	761	s38	4	765	GCF_000870465.1	Flaviviridae	IV	Ilheus virus	+	HNRNPL
NC_009028.2	NC_009028.2	784	s38	4	788	GCF_000870465.1	Flaviviridae	IV	Ilheus virus	+	HNRNPL
NC_009028.2	NC_009028.2	786	s38	4	790	GCF_000870465.1	Flaviviridae	IV	Ilheus virus	+	HNRNPL
NC_009028.2	NC_009028.2	787	s38	4	791	GCF_000870465.1	Flaviviridae	IV	Ilheus virus	+	HNRNPL
NC_009028.2	NC_009028.2	795	s38	4	799	GCF_000870465.1	Flaviviridae	IV	Ilheus virus	+	HNRNPL
NC_009028.2	NC_009028.2	796	s38	4	800	GCF_000870465.1	Flaviviridae	IV	Ilheus virus	+	HNRNPL
NC_009028.2	NC_009028.2	864	s38	4	868	GCF_000870465.1	Flaviviridae	IV	Ilheus virus	+	HNRNPL
NC_009028.2	NC_009028.2	865	s38	4	869	GCF_000870465.1	Flaviviridae	IV	Ilheus virus	+	HNRNPL
NC_009028.2	NC_009028.2	886	s38	4	890	GCF_000870465.1	Flaviviridae	IV	Ilheus virus	+	HNRNPL
NC_009028.2	NC_009028.2	889	s38	4	893	GCF_000870465.1	Flaviviridae	IV	Ilheus virus	+	HNRNPL
NC_009028.2	NC_009028.2	890	s38	4	894	GCF_000870465.1	Flaviviridae	IV	Ilheus virus	+	HNRNPL
NC_009028.2	NC_009028.2	891	s38	4	895	GCF_000870465.1	Flaviviridae	IV	Ilheus virus	+	HNRNPL
NC_009028.2	NC_009028.2	966	s38	4	970	GCF_000870465.1	Flaviviridae	IV	Ilheus virus	+	HNRNPL
NC_009028.2	NC_009028.2	967	s38	4	971	GCF_000870465.1	Flaviviridae	IV	Ilheus virus	+	HNRNPL
NC_009028.2	NC_009028.2	968	s38	4	972	GCF_000870465.1	Flaviviridae	IV	Ilheus virus	+	HNRNPL
NC_009028.2	NC_009028.2	1000	s38	4	1004	GCF_000870465.1	Flaviviridae	IV	Ilheus virus	+	HNRNPL
NC_009028.2	NC_009028.2	1057	s38	4	1061	GCF_000870465.1	Flaviviridae	IV	Ilheus virus	+	HNRNPL
NC_009028.2	NC_009028.2	1058	s38	4	1062	GCF_000870465.1	Flaviviridae	IV	Ilheus virus	+	HNRNPL
NC_009028.2	NC_009028.2	1059	s38	4	1063	GCF_000870465.1	Flaviviridae	IV	Ilheus virus	+	HNRNPL
NC_009028.2	NC_009028.2	1062	s38	4	1066	GCF_000870465.1	Flaviviridae	IV	Ilheus virus	+	HNRNPL
NC_009028.2	NC_009028.2	1107	s38	4	1111	GCF_000870465.1	Flaviviridae	IV	Ilheus virus	+	HNRNPL
NC_009028.2	NC_009028.2	1134	s38	4	1138	GCF_000870465.1	Flaviviridae	IV	Ilheus virus	+	HNRNPL
NC_009028.2	NC_009028.2	1141	s38	4	1145	GCF_000870465.1	Flaviviridae	IV	Ilheus virus	+	HNRNPL
NC_009028.2	NC_009028.2	1152	s38	4	1156	GCF_000870465.1	Flaviviridae	IV	Ilheus virus	+	HNRNPL
NC_009028.2	NC_009028.2	1185	s38	4	1189	GCF_000870465.1	Flaviviridae	IV	Ilheus virus	+	HNRNPL
NC_009028.2	NC_009028.2	1186	s38	4	1190	GCF_000870465.1	Flaviviridae	IV	Ilheus virus	+	HNRNPL
NC_009028.2	NC_009028.2	1187	s38	4	1191	GCF_000870465.1	Flaviviridae	IV	Ilheus virus	+	HNRNPL
NC_009028.2	NC_009028.2	1189	s38	4	1193	GCF_000870465.1	Flaviviridae	IV	Ilheus virus	+	HNRNPL
NC_009028.2	NC_009028.2	1195	s38	4	1199	GCF_000870465.1	Flaviviridae	IV	Ilheus virus	+	HNRNPL
NC_009028.2	NC_009028.2	1222	s38	4	1226	GCF_000870465.1	Flaviviridae	IV	Ilheus virus	+	HNRNPL
NC_009028.2	NC_009028.2	1286	s38	4	1290	GCF_000870465.1	Flaviviridae	IV	Ilheus virus	+	HNRNPL
NC_009028.2	NC_009028.2	1287	s38	4	1291	GCF_000870465.1	Flaviviridae	IV	Ilheus virus	+	HNRNPL
NC_009028.2	NC_009028.2	1398	s38	4	1402	GCF_000870465.1	Flaviviridae	IV	Ilheus virus	+	HNRNPL
NC_009028.2	NC_009028.2	1405	s38	4	1409	GCF_000870465.1	Flaviviridae	IV	Ilheus virus	+	HNRNPL
NC_009028.2	NC_009028.2	1411	s38	4	1415	GCF_000870465.1	Flaviviridae	IV	Ilheus virus	+	HNRNPL
NC_009028.2	NC_009028.2	1416	s38	4	1420	GCF_000870465.1	Flaviviridae	IV	Ilheus virus	+	HNRNPL
NC_009028.2	NC_009028.2	1441	s38	4	1445	GCF_000870465.1	Flaviviridae	IV	Ilheus virus	+	HNRNPL
NC_009028.2	NC_009028.2	1464	s38	4	1468	GCF_000870465.1	Flaviviridae	IV	Ilheus virus	+	HNRNPL
