## Supplementary Data 2: Locations of predicted RBP binding sites (sequences that match the PWM) on all viral genomes for all PWMs. for "Investigating the human host - ssRNA virus interaction landscape using the SMEAGOL toolbox": Supp_Data_2_predicted_binding_sites.tsv (part 25 of 428)

id	name	start	Matrix_id	width	end	assembly	family	group	desc	sense	RBP
NC_009028.2	NC_009028.2	1467	s38	4	1471	GCF_000870465.1	Flaviviridae	IV	Ilheus virus	+	HNRNPL
NC_009028.2	NC_009028.2	1479	s38	4	1483	GCF_000870465.1	Flaviviridae	IV	Ilheus virus	+	HNRNPL
NC_009028.2	NC_009028.2	1503	s38	4	1507	GCF_000870465.1	Flaviviridae	IV	Ilheus virus	+	HNRNPL
NC_009028.2	NC_009028.2	1518	s38	4	1522	GCF_000870465.1	Flaviviridae	IV	Ilheus virus	+	HNRNPL
NC_009028.2	NC_009028.2	1520	s38	4	1524	GCF_000870465.1	Flaviviridae	IV	Ilheus virus	+	HNRNPL
NC_009028.2	NC_009028.2	1543	s38	4	1547	GCF_000870465.1	Flaviviridae	IV	Ilheus virus	+	HNRNPL
NC_009028.2	NC_009028.2	1564	s38	4	1568	GCF_000870465.1	Flaviviridae	IV	Ilheus virus	+	HNRNPL
NC_009028.2	NC_009028.2	1567	s38	4	1571	GCF_000870465.1	Flaviviridae	IV	Ilheus virus	+	HNRNPL
NC_009028.2	NC_009028.2	1570	s38	4	1574	GCF_000870465.1	Flaviviridae	IV	Ilheus virus	+	HNRNPL
NC_009028.2	NC_009028.2	1571	s38	4	1575	GCF_000870465.1	Flaviviridae	IV	Ilheus virus	+	HNRNPL
NC_009028.2	NC_009028.2	1585	s38	4	1589	GCF_000870465.1	Flaviviridae	IV	Ilheus virus	+	HNRNPL
NC_009028.2	NC_009028.2	1586	s38	4	1590	GCF_000870465.1	Flaviviridae	IV	Ilheus virus	+	HNRNPL
NC_009028.2	NC_009028.2	1615	s38	4	1619	GCF_000870465.1	Flaviviridae	IV	Ilheus virus	+	HNRNPL
NC_009028.2	NC_009028.2	1627	s38	4	1631	GCF_000870465.1	Flaviviridae	IV	Ilheus virus	+	HNRNPL
NC_009028.2	NC_009028.2	1632	s38	4	1636	GCF_000870465.1	Flaviviridae	IV	Ilheus virus	+	HNRNPL
NC_009028.2	NC_009028.2	1649	s38	4	1653	GCF_000870465.1	Flaviviridae	IV	Ilheus virus	+	HNRNPL
NC_009028.2	NC_009028.2	1679	s38	4	1683	GCF_000870465.1	Flaviviridae	IV	Ilheus virus	+	HNRNPL
NC_009028.2	NC_009028.2	1680	s38	4	1684	GCF_000870465.1	Flaviviridae	IV	Ilheus virus	+	HNRNPL
NC_009028.2	NC_009028.2	1694	s38	4	1698	GCF_000870465.1	Flaviviridae	IV	Ilheus virus	+	HNRNPL
NC_009028.2	NC_009028.2	1695	s38	4	1699	GCF_000870465.1	Flaviviridae	IV	Ilheus virus	+	HNRNPL
NC_009028.2	NC_009028.2	1715	s38	4	1719	GCF_000870465.1	Flaviviridae	IV	Ilheus virus	+	HNRNPL
NC_009028.2	NC_009028.2	1756	s38	4	1760	GCF_000870465.1	Flaviviridae	IV	Ilheus virus	+	HNRNPL
NC_009028.2	NC_009028.2	1799	s38	4	1803	GCF_000870465.1	Flaviviridae	IV	Ilheus virus	+	HNRNPL
NC_009028.2	NC_009028.2	1837	s38	4	1841	GCF_000870465.1	Flaviviridae	IV	Ilheus virus	+	HNRNPL
NC_009028.2	NC_009028.2	1845	s38	4	1849	GCF_000870465.1	Flaviviridae	IV	Ilheus virus	+	HNRNPL
NC_009028.2	NC_009028.2	1861	s38	4	1865	GCF_000870465.1	Flaviviridae	IV	Ilheus virus	+	HNRNPL
NC_009028.2	NC_009028.2	1881	s38	4	1885	GCF_000870465.1	Flaviviridae	IV	Ilheus virus	+	HNRNPL
NC_009028.2	NC_009028.2	1883	s38	4	1887	GCF_000870465.1	Flaviviridae	IV	Ilheus virus	+	HNRNPL
NC_009028.2	NC_009028.2	1884	s38	4	1888	GCF_000870465.1	Flaviviridae	IV	Ilheus virus	+	HNRNPL
NC_009028.2	NC_009028.2	1885	s38	4	1889	GCF_000870465.1	Flaviviridae	IV	Ilheus virus	+	HNRNPL
NC_009028.2	NC_009028.2	1886	s38	4	1890	GCF_000870465.1	Flaviviridae	IV	Ilheus virus	+	HNRNPL
NC_009028.2	NC_009028.2	1887	s38	4	1891	GCF_000870465.1	Flaviviridae	IV	Ilheus virus	+	HNRNPL
NC_009028.2	NC_009028.2	1888	s38	4	1892	GCF_000870465.1	Flaviviridae	IV	Ilheus virus	+	HNRNPL
NC_009028.2	NC_009028.2	1909	s38	4	1913	GCF_000870465.1	Flaviviridae	IV	Ilheus virus	+	HNRNPL
NC_009028.2	NC_009028.2	1933	s38	4	1937	GCF_000870465.1	Flaviviridae	IV	Ilheus virus	+	HNRNPL
NC_009028.2	NC_009028.2	1960	s38	4	1964	GCF_000870465.1	Flaviviridae	IV	Ilheus virus	+	HNRNPL
NC_009028.2	NC_009028.2	1961	s38	4	1965	GCF_000870465.1	Flaviviridae	IV	Ilheus virus	+	HNRNPL
NC_009028.2	NC_009028.2	2014	s38	4	2018	GCF_000870465.1	Flaviviridae	IV	Ilheus virus	+	HNRNPL
NC_009028.2	NC_009028.2	2032	s38	4	2036	GCF_000870465.1	Flaviviridae	IV	Ilheus virus	+	HNRNPL
NC_009028.2	NC_009028.2	2044	s38	4	2048	GCF_000870465.1	Flaviviridae	IV	Ilheus virus	+	HNRNPL
NC_009028.2	NC_009028.2	2049	s38	4	2053	GCF_000870465.1	Flaviviridae	IV	Ilheus virus	+	HNRNPL
NC_009028.2	NC_009028.2	2051	s38	4	2055	GCF_000870465.1	Flaviviridae	IV	Ilheus virus	+	HNRNPL
NC_009028.2	NC_009028.2	2075	s38	4	2079	GCF_000870465.1	Flaviviridae	IV	Ilheus virus	+	HNRNPL
NC_009028.2	NC_009028.2	2076	s38	4	2080	GCF_000870465.1	Flaviviridae	IV	Ilheus virus	+	HNRNPL
NC_009028.2	NC_009028.2	2077	s38	4	2081	GCF_000870465.1	Flaviviridae	IV	Ilheus virus	+	HNRNPL
NC_009028.2	NC_009028.2	2113	s38	4	2117	GCF_000870465.1	Flaviviridae	IV	Ilheus virus	+	HNRNPL
NC_009028.2	NC_009028.2	2116	s38	4	2120	GCF_000870465.1	Flaviviridae	IV	Ilheus virus	+	HNRNPL
NC_009028.2	NC_009028.2	2117	s38	4	2121	GCF_000870465.1	Flaviviridae	IV	Ilheus virus	+	HNRNPL
NC_009028.2	NC_009028.2	2138	s38	4	2142	GCF_000870465.1	Flaviviridae	IV	Ilheus virus	+	HNRNPL
NC_009028.2	NC_009028.2	2152	s38	4	2156	GCF_000870465.1	Flaviviridae	IV	Ilheus virus	+	HNRNPL
NC_009028.2	NC_009028.2	2172	s38	4	2176	GCF_000870465.1	Flaviviridae	IV	Ilheus virus	+	HNRNPL
NC_009028.2	NC_009028.2	2192	s38	4	2196	GCF_000870465.1	Flaviviridae	IV	Ilheus virus	+	HNRNPL
NC_009028.2	NC_009028.2	2215	s38	4	2219	GCF_000870465.1	Flaviviridae	IV	Ilheus virus	+	HNRNPL
NC_009028.2	NC_009028.2	2265	s38	4	2269	GCF_000870465.1	Flaviviridae	IV	Ilheus virus	+	HNRNPL
NC_009028.2	NC_009028.2	2266	s38	4	2270	GCF_000870465.1	Flaviviridae	IV	Ilheus virus	+	HNRNPL
NC_009028.2	NC_009028.2	2287	s38	4	2291	GCF_000870465.1	Flaviviridae	IV	Ilheus virus	+	HNRNPL
NC_009028.2	NC_009028.2	2452	s38	4	2456	GCF_000870465.1	Flaviviridae	IV	Ilheus virus	+	HNRNPL
NC_009028.2	NC_009028.2	2512	s38	4	2516	GCF_000870465.1	Flaviviridae	IV	Ilheus virus	+	HNRNPL
NC_009028.2	NC_009028.2	2513	s38	4	2517	GCF_000870465.1	Flaviviridae	IV	Ilheus virus	+	HNRNPL
NC_009028.2	NC_009028.2	2515	s38	4	2519	GCF_000870465.1	Flaviviridae	IV	Ilheus virus	+	HNRNPL
NC_009028.2	NC_009028.2	2545	s38	4	2549	GCF_000870465.1	Flaviviridae	IV	Ilheus virus	+	HNRNPL
NC_009028.2	NC_009028.2	2551	s38	4	2555	GCF_000870465.1	Flaviviridae	IV	Ilheus virus	+	HNRNPL
NC_009028.2	NC_009028.2	2552	s38	4	2556	GCF_000870465.1	Flaviviridae	IV	Ilheus virus	+	HNRNPL
NC_009028.2	NC_009028.2	2553	s38	4	2557	GCF_000870465.1	Flaviviridae	IV	Ilheus virus	+	HNRNPL
NC_009028.2	NC_009028.2	2554	s38	4	2558	GCF_000870465.1	Flaviviridae	IV	Ilheus virus	+	HNRNPL
NC_009028.2	NC_009028.2	2555	s38	4	2559	GCF_000870465.1	Flaviviridae	IV	Ilheus virus	+	HNRNPL
NC_009028.2	NC_009028.2	2564	s38	4	2568	GCF_000870465.1	Flaviviridae	IV	Ilheus virus	+	HNRNPL
NC_009028.2	NC_009028.2	2595	s38	4	2599	GCF_000870465.1	Flaviviridae	IV	Ilheus virus	+	HNRNPL
NC_009028.2	NC_009028.2	2664	s38	4	2668	GCF_000870465.1	Flaviviridae	IV	Ilheus virus	+	HNRNPL
NC_009028.2	NC_009028.2	2740	s38	4	2744	GCF_000870465.1	Flaviviridae	IV	Ilheus virus	+	HNRNPL
NC_009028.2	NC_009028.2	2741	s38	4	2745	GCF_000870465.1	Flaviviridae	IV	Ilheus virus	+	HNRNPL
NC_009028.2	NC_009028.2	2748	s38	4	2752	GCF_000870465.1	Flaviviridae	IV	Ilheus virus	+	HNRNPL
NC_009028.2	NC_009028.2	2749	s38	4	2753	GCF_000870465.1	Flaviviridae	IV	Ilheus virus	+	HNRNPL
NC_009028.2	NC_009028.2	2750	s38	4	2754	GCF_000870465.1	Flaviviridae	IV	Ilheus virus	+	HNRNPL
NC_009028.2	NC_009028.2	2752	s38	4	2756	GCF_000870465.1	Flaviviridae	IV	Ilheus virus	+	HNRNPL
NC_009028.2	NC_009028.2	2753	s38	4	2757	GCF_000870465.1	Flaviviridae	IV	Ilheus virus	+	HNRNPL
NC_009028.2	NC_009028.2	2761	s38	4	2765	GCF_000870465.1	Flaviviridae	IV	Ilheus virus	+	HNRNPL
NC_009028.2	NC_009028.2	2823	s38	4	2827	GCF_000870465.1	Flaviviridae	IV	Ilheus virus	+	HNRNPL
NC_009028.2	NC_009028.2	2824	s38	4	2828	GCF_000870465.1	Flaviviridae	IV	Ilheus virus	+	HNRNPL
NC_009028.2	NC_009028.2	2829	s38	4	2833	GCF_000870465.1	Flaviviridae	IV	Ilheus virus	+	HNRNPL
NC_009028.2	NC_009028.2	2836	s38	4	2840	GCF_000870465.1	Flaviviridae	IV	Ilheus virus	+	HNRNPL
NC_009028.2	NC_009028.2	2841	s38	4	2845	GCF_000870465.1	Flaviviridae	IV	Ilheus virus	+	HNRNPL
NC_009028.2	NC_009028.2	2842	s38	4	2846	GCF_000870465.1	Flaviviridae	IV	Ilheus virus	+	HNRNPL
NC_009028.2	NC_009028.2	2878	s38	4	2882	GCF_000870465.1	Flaviviridae	IV	Ilheus virus	+	HNRNPL
NC_009028.2	NC_009028.2	2880	s38	4	2884	GCF_000870465.1	Flaviviridae	IV	Ilheus virus	+	HNRNPL
NC_009028.2	NC_009028.2	2940	s38	4	2944	GCF_000870465.1	Flaviviridae	IV	Ilheus virus	+	HNRNPL
NC_009028.2	NC_009028.2	2941	s38	4	2945	GCF_000870465.1	Flaviviridae	IV	Ilheus virus	+	HNRNPL
NC_009028.2	NC_009028.2	2962	s38	4	2966	GCF_000870465.1	Flaviviridae	IV	Ilheus virus	+	HNRNPL
NC_009028.2	NC_009028.2	2969	s38	4	2973	GCF_000870465.1	Flaviviridae	IV	Ilheus virus	+	HNRNPL
NC_009028.2	NC_009028.2	2977	s38	4	2981	GCF_000870465.1	Flaviviridae	IV	Ilheus virus	+	HNRNPL
NC_009028.2	NC_009028.2	3061	s38	4	3065	GCF_000870465.1	Flaviviridae	IV	Ilheus virus	+	HNRNPL
NC_009028.2	NC_009028.2	3063	s38	4	3067	GCF_000870465.1	Flaviviridae	IV	Ilheus virus	+	HNRNPL
NC_009028.2	NC_009028.2	3080	s38	4	3084	GCF_000870465.1	Flaviviridae	IV	Ilheus virus	+	HNRNPL
NC_009028.2	NC_009028.2	3118	s38	4	3122	GCF_000870465.1	Flaviviridae	IV	Ilheus virus	+	HNRNPL
NC_009028.2	NC_009028.2	3133	s38	4	3137	GCF_000870465.1	Flaviviridae	IV	Ilheus virus	+	HNRNPL
NC_009028.2	NC_009028.2	3134	s38	4	3138	GCF_000870465.1	Flaviviridae	IV	Ilheus virus	+	HNRNPL
NC_009028.2	NC_009028.2	3136	s38	4	3140	GCF_000870465.1	Flaviviridae	IV	Ilheus virus	+	HNRNPL
NC_009028.2	NC_009028.2	3198	s38	4	3202	GCF_000870465.1	Flaviviridae	IV	Ilheus virus	+	HNRNPL
NC_009028.2	NC_009028.2	3205	s38	4	3209	GCF_000870465.1	Flaviviridae	IV	Ilheus virus	+	HNRNPL
NC_009028.2	NC_009028.2	3206	s38	4	3210	GCF_000870465.1	Flaviviridae	IV	Ilheus virus	+	HNRNPL
NC_009028.2	NC_009028.2	3208	s38	4	3212	GCF_000870465.1	Flaviviridae	IV	Ilheus virus	+	HNRNPL
NC_009028.2	NC_009028.2	3209	s38	4	3213	GCF_000870465.1	Flaviviridae	IV	Ilheus virus	+	HNRNPL
NC_009028.2	NC_009028.2	3211	s38	4	3215	GCF_000870465.1	Flaviviridae	IV	Ilheus virus	+	HNRNPL
NC_009028.2	NC_009028.2	3220	s38	4	3224	GCF_000870465.1	Flaviviridae	IV	Ilheus virus	+	HNRNPL
NC_009028.2	NC_009028.2	3236	s38	4	3240	GCF_000870465.1	Flaviviridae	IV	Ilheus virus	+	HNRNPL
NC_009028.2	NC_009028.2	3237	s38	4	3241	GCF_000870465.1	Flaviviridae	IV	Ilheus virus	+	HNRNPL
NC_009028.2	NC_009028.2	3238	s38	4	3242	GCF_000870465.1	Flaviviridae	IV	Ilheus virus	+	HNRNPL
NC_009028.2	NC_009028.2	3241	s38	4	3245	GCF_000870465.1	Flaviviridae	IV	Ilheus virus	+	HNRNPL
NC_009028.2	NC_009028.2	3264	s38	4	3268	GCF_000870465.1	Flaviviridae	IV	Ilheus virus	+	HNRNPL
NC_009028.2	NC_009028.2	3300	s38	4	3304	GCF_000870465.1	Flaviviridae	IV	Ilheus virus	+	HNRNPL
NC_009028.2	NC_009028.2	3301	s38	4	3305	GCF_000870465.1	Flaviviridae	IV	Ilheus virus	+	HNRNPL
NC_009028.2	NC_009028.2	3308	s38	4	3312	GCF_000870465.1	Flaviviridae	IV	Ilheus virus	+	HNRNPL
NC_009028.2	NC_009028.2	3309	s38	4	3313	GCF_000870465.1	Flaviviridae	IV	Ilheus virus	+	HNRNPL
NC_009028.2	NC_009028.2	3351	s38	4	3355	GCF_000870465.1	Flaviviridae	IV	Ilheus virus	+	HNRNPL
NC_009028.2	NC_009028.2	3354	s38	4	3358	GCF_000870465.1	Flaviviridae	IV	Ilheus virus	+	HNRNPL
NC_009028.2	NC_009028.2	3400	s38	4	3404	GCF_000870465.1	Flaviviridae	IV	Ilheus virus	+	HNRNPL
NC_009028.2	NC_009028.2	3401	s38	4	3405	GCF_000870465.1	Flaviviridae	IV	Ilheus virus	+	HNRNPL
NC_009028.2	NC_009028.2	3410	s38	4	3414	GCF_000870465.1	Flaviviridae	IV	Ilheus virus	+	HNRNPL
NC_009028.2	NC_009028.2	3433	s38	4	3437	GCF_000870465.1	Flaviviridae	IV	Ilheus virus	+	HNRNPL
NC_009028.2	NC_009028.2	3460	s38	4	3464	GCF_000870465.1	Flaviviridae	IV	Ilheus virus	+	HNRNPL
NC_009028.2	NC_009028.2	3461	s38	4	3465	GCF_000870465.1	Flaviviridae	IV	Ilheus virus	+	HNRNPL
NC_009028.2	NC_009028.2	3480	s38	4	3484	GCF_000870465.1	Flaviviridae	IV	Ilheus virus	+	HNRNPL
NC_009028.2	NC_009028.2	3481	s38	4	3485	GCF_000870465.1	Flaviviridae	IV	Ilheus virus	+	HNRNPL
NC_009028.2	NC_009028.2	3482	s38	4	3486	GCF_000870465.1	Flaviviridae	IV	Ilheus virus	+	HNRNPL
NC_009028.2	NC_009028.2	3495	s38	4	3499	GCF_000870465.1	Flaviviridae	IV	Ilheus virus	+	HNRNPL
NC_009028.2	NC_009028.2	3536	s38	4	3540	GCF_000870465.1	Flaviviridae	IV	Ilheus virus	+	HNRNPL
NC_009028.2	NC_009028.2	3565	s38	4	3569	GCF_000870465.1	Flaviviridae	IV	Ilheus virus	+	HNRNPL
NC_009028.2	NC_009028.2	3566	s38	4	3570	GCF_000870465.1	Flaviviridae	IV	Ilheus virus	+	HNRNPL
NC_009028.2	NC_009028.2	3567	s38	4	3571	GCF_000870465.1	Flaviviridae	IV	Ilheus virus	+	HNRNPL
NC_009028.2	NC_009028.2	3599	s38	4	3603	GCF_000870465.1	Flaviviridae	IV	Ilheus virus	+	HNRNPL
NC_009028.2	NC_009028.2	3611	s38	4	3615	GCF_000870465.1	Flaviviridae	IV	Ilheus virus	+	HNRNPL
NC_009028.2	NC_009028.2	3612	s38	4	3616	GCF_000870465.1	Flaviviridae	IV	Ilheus virus	+	HNRNPL
NC_009028.2	NC_009028.2	3613	s38	4	3617	GCF_000870465.1	Flaviviridae	IV	Ilheus virus	+	HNRNPL
NC_009028.2	NC_009028.2	3655	s38	4	3659	GCF_000870465.1	Flaviviridae	IV	Ilheus virus	+	HNRNPL
NC_009028.2	NC_009028.2	3711	s38	4	3715	GCF_000870465.1	Flaviviridae	IV	Ilheus virus	+	HNRNPL
NC_009028.2	NC_009028.2	3712	s38	4	3716	GCF_000870465.1	Flaviviridae	IV	Ilheus virus	+	HNRNPL
NC_009028.2	NC_009028.2	3808	s38	4	3812	GCF_000870465.1	Flaviviridae	IV	Ilheus virus	+	HNRNPL
NC_009028.2	NC_009028.2	3809	s38	4	3813	GCF_000870465.1	Flaviviridae	IV	Ilheus virus	+	HNRNPL
NC_009028.2	NC_009028.2	3847	s38	4	3851	GCF_000870465.1	Flaviviridae	IV	Ilheus virus	+	HNRNPL
NC_009028.2	NC_009028.2	3849	s38	4	3853	GCF_000870465.1	Flaviviridae	IV	Ilheus virus	+	HNRNPL
NC_009028.2	NC_009028.2	3936	s38	4	3940	GCF_000870465.1	Flaviviridae	IV	Ilheus virus	+	HNRNPL
NC_009028.2	NC_009028.2	3984	s38	4	3988	GCF_000870465.1	Flaviviridae	IV	Ilheus virus	+	HNRNPL
NC_009028.2	NC_009028.2	3985	s38	4	3989	GCF_000870465.1	Flaviviridae	IV	Ilheus virus	+	HNRNPL
NC_009028.2	NC_009028.2	3986	s38	4	3990	GCF_000870465.1	Flaviviridae	IV	Ilheus virus	+	HNRNPL
NC_009028.2	NC_009028.2	3987	s38	4	3991	GCF_000870465.1	Flaviviridae	IV	Ilheus virus	+	HNRNPL
NC_009028.2	NC_009028.2	3988	s38	4	3992	GCF_000870465.1	Flaviviridae	IV	Ilheus virus	+	HNRNPL
NC_009028.2	NC_009028.2	3989	s38	4	3993	GCF_000870465.1	Flaviviridae	IV	Ilheus virus	+	HNRNPL
NC_009028.2	NC_009028.2	4172	s38	4	4176	GCF_000870465.1	Flaviviridae	IV	Ilheus virus	+	HNRNPL
NC_009028.2	NC_009028.2	4184	s38	4	4188	GCF_000870465.1	Flaviviridae	IV	Ilheus virus	+	HNRNPL
NC_009028.2	NC_009028.2	4282	s38	4	4286	GCF_000870465.1	Flaviviridae	IV	Ilheus virus	+	HNRNPL
NC_009028.2	NC_009028.2	4290	s38	4	4294	GCF_000870465.1	Flaviviridae	IV	Ilheus virus	+	HNRNPL
NC_009028.2	NC_009028.2	4291	s38	4	4295	GCF_000870465.1	Flaviviridae	IV	Ilheus virus	+	HNRNPL
NC_009028.2	NC_009028.2	4335	s38	4	4339	GCF_000870465.1	Flaviviridae	IV	Ilheus virus	+	HNRNPL
NC_009028.2	NC_009028.2	4393	s38	4	4397	GCF_000870465.1	Flaviviridae	IV	Ilheus virus	+	HNRNPL
NC_009028.2	NC_009028.2	4405	s38	4	4409	GCF_000870465.1	Flaviviridae	IV	Ilheus virus	+	HNRNPL
NC_009028.2	NC_009028.2	4406	s38	4	4410	GCF_000870465.1	Flaviviridae	IV	Ilheus virus	+	HNRNPL
NC_009028.2	NC_009028.2	4432	s38	4	4436	GCF_000870465.1	Flaviviridae	IV	Ilheus virus	+	HNRNPL
NC_009028.2	NC_009028.2	4458	s38	4	4462	GCF_000870465.1	Flaviviridae	IV	Ilheus virus	+	HNRNPL
NC_009028.2	NC_009028.2	4519	s38	4	4523	GCF_000870465.1	Flaviviridae	IV	Ilheus virus	+	HNRNPL
NC_009028.2	NC_009028.2	4520	s38	4	4524	GCF_000870465.1	Flaviviridae	IV	Ilheus virus	+	HNRNPL
NC_009028.2	NC_009028.2	4521	s38	4	4525	GCF_000870465.1	Flaviviridae	IV	Ilheus virus	+	HNRNPL
NC_009028.2	NC_009028.2	4522	s38	4	4526	GCF_000870465.1	Flaviviridae	IV	Ilheus virus	+	HNRNPL
NC_009028.2	NC_009028.2	4573	s38	4	4577	GCF_000870465.1	Flaviviridae	IV	Ilheus virus	+	HNRNPL
NC_009028.2	NC_009028.2	4574	s38	4	4578	GCF_000870465.1	Flaviviridae	IV	Ilheus virus	+	HNRNPL
NC_009028.2	NC_009028.2	4610	s38	4	4614	GCF_000870465.1	Flaviviridae	IV	Ilheus virus	+	HNRNPL
NC_009028.2	NC_009028.2	4637	s38	4	4641	GCF_000870465.1	Flaviviridae	IV	Ilheus virus	+	HNRNPL
NC_009028.2	NC_009028.2	4638	s38	4	4642	GCF_000870465.1	Flaviviridae	IV	Ilheus virus	+	HNRNPL
NC_009028.2	NC_009028.2	4639	s38	4	4643	GCF_000870465.1	Flaviviridae	IV	Ilheus virus	+	HNRNPL
NC_009028.2	NC_009028.2	4720	s38	4	4724	GCF_000870465.1	Flaviviridae	IV	Ilheus virus	+	HNRNPL
NC_009028.2	NC_009028.2	4721	s38	4	4725	GCF_000870465.1	Flaviviridae	IV	Ilheus virus	+	HNRNPL
NC_009028.2	NC_009028.2	4723	s38	4	4727	GCF_000870465.1	Flaviviridae	IV	Ilheus virus	+	HNRNPL
NC_009028.2	NC_009028.2	4738	s38	4	4742	GCF_000870465.1	Flaviviridae	IV	Ilheus virus	+	HNRNPL
NC_009028.2	NC_009028.2	4740	s38	4	4744	GCF_000870465.1	Flaviviridae	IV	Ilheus virus	+	HNRNPL
NC_009028.2	NC_009028.2	4777	s38	4	4781	GCF_000870465.1	Flaviviridae	IV	Ilheus virus	+	HNRNPL
NC_009028.2	NC_009028.2	4778	s38	4	4782	GCF_000870465.1	Flaviviridae	IV	Ilheus virus	+	HNRNPL
NC_009028.2	NC_009028.2	4779	s38	4	4783	GCF_000870465.1	Flaviviridae	IV	Ilheus virus	+	HNRNPL
NC_009028.2	NC_009028.2	4780	s38	4	4784	GCF_000870465.1	Flaviviridae	IV	Ilheus virus	+	HNRNPL
NC_009028.2	NC_009028.2	4781	s38	4	4785	GCF_000870465.1	Flaviviridae	IV	Ilheus virus	+	HNRNPL
NC_009028.2	NC_009028.2	4782	s38	4	4786	GCF_000870465.1	Flaviviridae	IV	Ilheus virus	+	HNRNPL
NC_009028.2	NC_009028.2	4832	s38	4	4836	GCF_000870465.1	Flaviviridae	IV	Ilheus virus	+	HNRNPL
NC_009028.2	NC_009028.2	4842	s38	4	4846	GCF_000870465.1	Flaviviridae	IV	Ilheus virus	+	HNRNPL
NC_009028.2	NC_009028.2	4843	s38	4	4847	GCF_000870465.1	Flaviviridae	IV	Ilheus virus	+	HNRNPL
NC_009028.2	NC_009028.2	4884	s38	4	4888	GCF_000870465.1	Flaviviridae	IV	Ilheus virus	+	HNRNPL
NC_009028.2	NC_009028.2	4899	s38	4	4903	GCF_000870465.1	Flaviviridae	IV	Ilheus virus	+	HNRNPL
NC_009028.2	NC_009028.2	4903	s38	4	4907	GCF_000870465.1	Flaviviridae	IV	Ilheus virus	+	HNRNPL
NC_009028.2	NC_009028.2	4910	s38	4	4914	GCF_000870465.1	Flaviviridae	IV	Ilheus virus	+	HNRNPL
NC_009028.2	NC_009028.2	4911	s38	4	4915	GCF_000870465.1	Flaviviridae	IV	Ilheus virus	+	HNRNPL
NC_009028.2	NC_009028.2	4912	s38	4	4916	GCF_000870465.1	Flaviviridae	IV	Ilheus virus	+	HNRNPL
NC_009028.2	NC_009028.2	4930	s38	4	4934	GCF_000870465.1	Flaviviridae	IV	Ilheus virus	+	HNRNPL
NC_009028.2	NC_009028.2	4932	s38	4	4936	GCF_000870465.1	Flaviviridae	IV	Ilheus virus	+	HNRNPL
NC_009028.2	NC_009028.2	4960	s38	4	4964	GCF_000870465.1	Flaviviridae	IV	Ilheus virus	+	HNRNPL
NC_009028.2	NC_009028.2	4973	s38	4	4977	GCF_000870465.1	Flaviviridae	IV	Ilheus virus	+	HNRNPL
NC_009028.2	NC_009028.2	4994	s38	4	4998	GCF_000870465.1	Flaviviridae	IV	Ilheus virus	+	HNRNPL
NC_009028.2	NC_009028.2	5005	s38	4	5009	GCF_000870465.1	Flaviviridae	IV	Ilheus virus	+	HNRNPL
NC_009028.2	NC_009028.2	5077	s38	4	5081	GCF_000870465.1	Flaviviridae	IV	Ilheus virus	+	HNRNPL
NC_009028.2	NC_009028.2	5079	s38	4	5083	GCF_000870465.1	Flaviviridae	IV	Ilheus virus	+	HNRNPL
NC_009028.2	NC_009028.2	5103	s38	4	5107	GCF_000870465.1	Flaviviridae	IV	Ilheus virus	+	HNRNPL
NC_009028.2	NC_009028.2	5138	s38	4	5142	GCF_000870465.1	Flaviviridae	IV	Ilheus virus	+	HNRNPL
NC_009028.2	NC_009028.2	5149	s38	4	5153	GCF_000870465.1	Flaviviridae	IV	Ilheus virus	+	HNRNPL
NC_009028.2	NC_009028.2	5181	s38	4	5185	GCF_000870465.1	Flaviviridae	IV	Ilheus virus	+	HNRNPL
NC_009028.2	NC_009028.2	5252	s38	4	5256	GCF_000870465.1	Flaviviridae	IV	Ilheus virus	+	HNRNPL
NC_009028.2	NC_009028.2	5253	s38	4	5257	GCF_000870465.1	Flaviviridae	IV	Ilheus virus	+	HNRNPL
NC_009028.2	NC_009028.2	5254	s38	4	5258	GCF_000870465.1	Flaviviridae	IV	Ilheus virus	+	HNRNPL
NC_009028.2	NC_009028.2	5299	s38	4	5303	GCF_000870465.1	Flaviviridae	IV	Ilheus virus	+	HNRNPL
NC_009028.2	NC_009028.2	5300	s38	4	5304	GCF_000870465.1	Flaviviridae	IV	Ilheus virus	+	HNRNPL
NC_009028.2	NC_009028.2	5312	s38	4	5316	GCF_000870465.1	Flaviviridae	IV	Ilheus virus	+	HNRNPL
NC_009028.2	NC_009028.2	5313	s38	4	5317	GCF_000870465.1	Flaviviridae	IV	Ilheus virus	+	HNRNPL
NC_009028.2	NC_009028.2	5368	s38	4	5372	GCF_000870465.1	Flaviviridae	IV	Ilheus virus	+	HNRNPL
NC_009028.2	NC_009028.2	5373	s38	4	5377	GCF_000870465.1	Flaviviridae	IV	Ilheus virus	+	HNRNPL
NC_009028.2	NC_009028.2	5382	s38	4	5386	GCF_000870465.1	Flaviviridae	IV	Ilheus virus	+	HNRNPL
NC_009028.2	NC_009028.2	5397	s38	4	5401	GCF_000870465.1	Flaviviridae	IV	Ilheus virus	+	HNRNPL
NC_009028.2	NC_009028.2	5403	s38	4	5407	GCF_000870465.1	Flaviviridae	IV	Ilheus virus	+	HNRNPL
NC_009028.2	NC_009028.2	5419	s38	4	5423	GCF_000870465.1	Flaviviridae	IV	Ilheus virus	+	HNRNPL
NC_009028.2	NC_009028.2	5442	s38	4	5446	GCF_000870465.1	Flaviviridae	IV	Ilheus virus	+	HNRNPL
NC_009028.2	NC_009028.2	5443	s38	4	5447	GCF_000870465.1	Flaviviridae	IV	Ilheus virus	+	HNRNPL
NC_009028.2	NC_009028.2	5454	s38	4	5458	GCF_000870465.1	Flaviviridae	IV	Ilheus virus	+	HNRNPL
NC_009028.2	NC_009028.2	5455	s38	4	5459	GCF_000870465.1	Flaviviridae	IV	Ilheus virus	+	HNRNPL
NC_009028.2	NC_009028.2	5487	s38	4	5491	GCF_000870465.1	Flaviviridae	IV	Ilheus virus	+	HNRNPL
NC_009028.2	NC_009028.2	5488	s38	4	5492	GCF_000870465.1	Flaviviridae	IV	Ilheus virus	+	HNRNPL
NC_009028.2	NC_009028.2	5532	s38	4	5536	GCF_000870465.1	Flaviviridae	IV	Ilheus virus	+	HNRNPL
NC_009028.2	NC_009028.2	5535	s38	4	5539	GCF_000870465.1	Flaviviridae	IV	Ilheus virus	+	HNRNPL
NC_009028.2	NC_009028.2	5553	s38	4	5557	GCF_000870465.1	Flaviviridae	IV	Ilheus virus	+	HNRNPL
NC_009028.2	NC_009028.2	5554	s38	4	5558	GCF_000870465.1	Flaviviridae	IV	Ilheus virus	+	HNRNPL
NC_009028.2	NC_009028.2	5568	s38	4	5572	GCF_000870465.1	Flaviviridae	IV	Ilheus virus	+	HNRNPL
NC_009028.2	NC_009028.2	5602	s38	4	5606	GCF_000870465.1	Flaviviridae	IV	Ilheus virus	+	HNRNPL
NC_009028.2	NC_009028.2	5638	s38	4	5642	GCF_000870465.1	Flaviviridae	IV	Ilheus virus	+	HNRNPL
NC_009028.2	NC_009028.2	5647	s38	4	5651	GCF_000870465.1	Flaviviridae	IV	Ilheus virus	+	HNRNPL
NC_009028.2	NC_009028.2	5671	s38	4	5675	GCF_000870465.1	Flaviviridae	IV	Ilheus virus	+	HNRNPL
NC_009028.2	NC_009028.2	5672	s38	4	5676	GCF_000870465.1	Flaviviridae	IV	Ilheus virus	+	HNRNPL
NC_009028.2	NC_009028.2	5713	s38	4	5717	GCF_000870465.1	Flaviviridae	IV	Ilheus virus	+	HNRNPL
NC_009028.2	NC_009028.2	5735	s38	4	5739	GCF_000870465.1	Flaviviridae	IV	Ilheus virus	+	HNRNPL
NC_009028.2	NC_009028.2	5776	s38	4	5780	GCF_000870465.1	Flaviviridae	IV	Ilheus virus	+	HNRNPL
NC_009028.2	NC_009028.2	5805	s38	4	5809	GCF_000870465.1	Flaviviridae	IV	Ilheus virus	+	HNRNPL
NC_009028.2	NC_009028.2	5873	s38	4	5877	GCF_000870465.1	Flaviviridae	IV	Ilheus virus	+	HNRNPL
NC_009028.2	NC_009028.2	5874	s38	4	5878	GCF_000870465.1	Flaviviridae	IV	Ilheus virus	+	HNRNPL
NC_009028.2	NC_009028.2	5922	s38	4	5926	GCF_000870465.1	Flaviviridae	IV	Ilheus virus	+	HNRNPL
NC_009028.2	NC_009028.2	5923	s38	4	5927	GCF_000870465.1	Flaviviridae	IV	Ilheus virus	+	HNRNPL
NC_009028.2	NC_009028.2	5929	s38	4	5933	GCF_000870465.1	Flaviviridae	IV	Ilheus virus	+	HNRNPL
NC_009028.2	NC_009028.2	5930	s38	4	5934	GCF_000870465.1	Flaviviridae	IV	Ilheus virus	+	HNRNPL
NC_009028.2	NC_009028.2	5931	s38	4	5935	GCF_000870465.1	Flaviviridae	IV	Ilheus virus	+	HNRNPL
NC_009028.2	NC_009028.2	5932	s38	4	5936	GCF_000870465.1	Flaviviridae	IV	Ilheus virus	+	HNRNPL
NC_009028.2	NC_009028.2	5946	s38	4	5950	GCF_000870465.1	Flaviviridae	IV	Ilheus virus	+	HNRNPL
NC_009028.2	NC_009028.2	5948	s38	4	5952	GCF_000870465.1	Flaviviridae	IV	Ilheus virus	+	HNRNPL
NC_009028.2	NC_009028.2	5973	s38	4	5977	GCF_000870465.1	Flaviviridae	IV	Ilheus virus	+	HNRNPL
NC_009028.2	NC_009028.2	5978	s38	4	5982	GCF_000870465.1	Flaviviridae	IV	Ilheus virus	+	HNRNPL
NC_009028.2	NC_009028.2	5979	s38	4	5983	GCF_000870465.1	Flaviviridae	IV	Ilheus virus	+	HNRNPL
NC_009028.2	NC_009028.2	6012	s38	4	6016	GCF_000870465.1	Flaviviridae	IV	Ilheus virus	+	HNRNPL
NC_009028.2	NC_009028.2	6013	s38	4	6017	GCF_000870465.1	Flaviviridae	IV	Ilheus virus	+	HNRNPL
NC_009028.2	NC_009028.2	6015	s38	4	6019	GCF_000870465.1	Flaviviridae	IV	Ilheus virus	+	HNRNPL
NC_009028.2	NC_009028.2	6016	s38	4	6020	GCF_000870465.1	Flaviviridae	IV	Ilheus virus	+	HNRNPL
NC_009028.2	NC_009028.2	6018	s38	4	6022	GCF_000870465.1	Flaviviridae	IV	Ilheus virus	+	HNRNPL
NC_009028.2	NC_009028.2	6054	s38	4	6058	GCF_000870465.1	Flaviviridae	IV	Ilheus virus	+	HNRNPL
NC_009028.2	NC_009028.2	6070	s38	4	6074	GCF_000870465.1	Flaviviridae	IV	Ilheus virus	+	HNRNPL
NC_009028.2	NC_009028.2	6077	s38	4	6081	GCF_000870465.1	Flaviviridae	IV	Ilheus virus	+	HNRNPL
NC_009028.2	NC_009028.2	6099	s38	4	6103	GCF_000870465.1	Flaviviridae	IV	Ilheus virus	+	HNRNPL
NC_009028.2	NC_009028.2	6133	s38	4	6137	GCF_000870465.1	Flaviviridae	IV	Ilheus virus	+	HNRNPL
NC_009028.2	NC_009028.2	6135	s38	4	6139	GCF_000870465.1	Flaviviridae	IV	Ilheus virus	+	HNRNPL
NC_009028.2	NC_009028.2	6136	s38	4	6140	GCF_000870465.1	Flaviviridae	IV	Ilheus virus	+	HNRNPL
NC_009028.2	NC_009028.2	6208	s38	4	6212	GCF_000870465.1	Flaviviridae	IV	Ilheus virus	+	HNRNPL
NC_009028.2	NC_009028.2	6253	s38	4	6257	GCF_000870465.1	Flaviviridae	IV	Ilheus virus	+	HNRNPL
NC_009028.2	NC_009028.2	6280	s38	4	6284	GCF_000870465.1	Flaviviridae	IV	Ilheus virus	+	HNRNPL
NC_009028.2	NC_009028.2	6285	s38	4	6289	GCF_000870465.1	Flaviviridae	IV	Ilheus virus	+	HNRNPL
NC_009028.2	NC_009028.2	6286	s38	4	6290	GCF_000870465.1	Flaviviridae	IV	Ilheus virus	+	HNRNPL
NC_009028.2	NC_009028.2	6289	s38	4	6293	GCF_000870465.1	Flaviviridae	IV	Ilheus virus	+	HNRNPL
NC_009028.2	NC_009028.2	6292	s38	4	6296	GCF_000870465.1	Flaviviridae	IV	Ilheus virus	+	HNRNPL
NC_009028.2	NC_009028.2	6315	s38	4	6319	GCF_000870465.1	Flaviviridae	IV	Ilheus virus	+	HNRNPL
NC_009028.2	NC_009028.2	6316	s38	4	6320	GCF_000870465.1	Flaviviridae	IV	Ilheus virus	+	HNRNPL
NC_009028.2	NC_009028.2	6358	s38	4	6362	GCF_000870465.1	Flaviviridae	IV	Ilheus virus	+	HNRNPL
NC_009028.2	NC_009028.2	6392	s38	4	6396	GCF_000870465.1	Flaviviridae	IV	Ilheus virus	+	HNRNPL
NC_009028.2	NC_009028.2	6489	s38	4	6493	GCF_000870465.1	Flaviviridae	IV	Ilheus virus	+	HNRNPL
NC_009028.2	NC_009028.2	6511	s38	4	6515	GCF_000870465.1	Flaviviridae	IV	Ilheus virus	+	HNRNPL
NC_009028.2	NC_009028.2	6512	s38	4	6516	GCF_000870465.1	Flaviviridae	IV	Ilheus virus	+	HNRNPL
NC_009028.2	NC_009028.2	6528	s38	4	6532	GCF_000870465.1	Flaviviridae	IV	Ilheus virus	+	HNRNPL
NC_009028.2	NC_009028.2	6529	s38	4	6533	GCF_000870465.1	Flaviviridae	IV	Ilheus virus	+	HNRNPL
NC_009028.2	NC_009028.2	6535	s38	4	6539	GCF_000870465.1	Flaviviridae	IV	Ilheus virus	+	HNRNPL
NC_009028.2	NC_009028.2	6538	s38	4	6542	GCF_000870465.1	Flaviviridae	IV	Ilheus virus	+	HNRNPL
NC_009028.2	NC_009028.2	6552	s38	4	6556	GCF_000870465.1	Flaviviridae	IV	Ilheus virus	+	HNRNPL
NC_009028.2	NC_009028.2	6583	s38	4	6587	GCF_000870465.1	Flaviviridae	IV	Ilheus virus	+	HNRNPL
NC_009028.2	NC_009028.2	6591	s38	4	6595	GCF_000870465.1	Flaviviridae	IV	Ilheus virus	+	HNRNPL
NC_009028.2	NC_009028.2	6592	s38	4	6596	GCF_000870465.1	Flaviviridae	IV	Ilheus virus	+	HNRNPL
NC_009028.2	NC_009028.2	6653	s38	4	6657	GCF_000870465.1	Flaviviridae	IV	Ilheus virus	+	HNRNPL
NC_009028.2	NC_009028.2	6685	s38	4	6689	GCF_000870465.1	Flaviviridae	IV	Ilheus virus	+	HNRNPL
NC_009028.2	NC_009028.2	6686	s38	4	6690	GCF_000870465.1	Flaviviridae	IV	Ilheus virus	+	HNRNPL
NC_009028.2	NC_009028.2	6738	s38	4	6742	GCF_000870465.1	Flaviviridae	IV	Ilheus virus	+	HNRNPL
NC_009028.2	NC_009028.2	6739	s38	4	6743	GCF_000870465.1	Flaviviridae	IV	Ilheus virus	+	HNRNPL
NC_009028.2	NC_009028.2	6741	s38	4	6745	GCF_000870465.1	Flaviviridae	IV	Ilheus virus	+	HNRNPL
NC_009028.2	NC_009028.2	6793	s38	4	6797	GCF_000870465.1	Flaviviridae	IV	Ilheus virus	+	HNRNPL
NC_009028.2	NC_009028.2	6798	s38	4	6802	GCF_000870465.1	Flaviviridae	IV	Ilheus virus	+	HNRNPL
NC_009028.2	NC_009028.2	6799	s38	4	6803	GCF_000870465.1	Flaviviridae	IV	Ilheus virus	+	HNRNPL
NC_009028.2	NC_009028.2	6809	s38	4	6813	GCF_000870465.1	Flaviviridae	IV	Ilheus virus	+	HNRNPL
NC_009028.2	NC_009028.2	6827	s38	4	6831	GCF_000870465.1	Flaviviridae	IV	Ilheus virus	+	HNRNPL
NC_009028.2	NC_009028.2	6883	s38	4	6887	GCF_000870465.1	Flaviviridae	IV	Ilheus virus	+	HNRNPL
NC_009028.2	NC_009028.2	6906	s38	4	6910	GCF_000870465.1	Flaviviridae	IV	Ilheus virus	+	HNRNPL
NC_009028.2	NC_009028.2	6907	s38	4	6911	GCF_000870465.1	Flaviviridae	IV	Ilheus virus	+	HNRNPL
NC_009028.2	NC_009028.2	6910	s38	4	6914	GCF_000870465.1	Flaviviridae	IV	Ilheus virus	+	HNRNPL
NC_009028.2	NC_009028.2	6949	s38	4	6953	GCF_000870465.1	Flaviviridae	IV	Ilheus virus	+	HNRNPL
NC_009028.2	NC_009028.2	6951	s38	4	6955	GCF_000870465.1	Flaviviridae	IV	Ilheus virus	+	HNRNPL
NC_009028.2	NC_009028.2	6981	s38	4	6985	GCF_000870465.1	Flaviviridae	IV	Ilheus virus	+	HNRNPL
NC_009028.2	NC_009028.2	6982	s38	4	6986	GCF_000870465.1	Flaviviridae	IV	Ilheus virus	+	HNRNPL
NC_009028.2	NC_009028.2	6999	s38	4	7003	GCF_000870465.1	Flaviviridae	IV	Ilheus virus	+	HNRNPL
NC_009028.2	NC_009028.2	7027	s38	4	7031	GCF_000870465.1	Flaviviridae	IV	Ilheus virus	+	HNRNPL
NC_009028.2	NC_009028.2	7041	s38	4	7045	GCF_000870465.1	Flaviviridae	IV	Ilheus virus	+	HNRNPL
NC_009028.2	NC_009028.2	7043	s38	4	7047	GCF_000870465.1	Flaviviridae	IV	Ilheus virus	+	HNRNPL
NC_009028.2	NC_009028.2	7063	s38	4	7067	GCF_000870465.1	Flaviviridae	IV	Ilheus virus	+	HNRNPL
NC_009028.2	NC_009028.2	7065	s38	4	7069	GCF_000870465.1	Flaviviridae	IV	Ilheus virus	+	HNRNPL
NC_009028.2	NC_009028.2	7066	s38	4	7070	GCF_000870465.1	Flaviviridae	IV	Ilheus virus	+	HNRNPL
NC_009028.2	NC_009028.2	7067	s38	4	7071	GCF_000870465.1	Flaviviridae	IV	Ilheus virus	+	HNRNPL
NC_009028.2	NC_009028.2	7068	s38	4	7072	GCF_000870465.1	Flaviviridae	IV	Ilheus virus	+	HNRNPL
NC_009028.2	NC_009028.2	7104	s38	4	7108	GCF_000870465.1	Flaviviridae	IV	Ilheus virus	+	HNRNPL
NC_009028.2	NC_009028.2	7140	s38	4	7144	GCF_000870465.1	Flaviviridae	IV	Ilheus virus	+	HNRNPL
NC_009028.2	NC_009028.2	7141	s38	4	7145	GCF_000870465.1	Flaviviridae	IV	Ilheus virus	+	HNRNPL
NC_009028.2	NC_009028.2	7201	s38	4	7205	GCF_000870465.1	Flaviviridae	IV	Ilheus virus	+	HNRNPL
NC_009028.2	NC_009028.2	7209	s38	4	7213	GCF_000870465.1	Flaviviridae	IV	Ilheus virus	+	HNRNPL
NC_009028.2	NC_009028.2	7261	s38	4	7265	GCF_000870465.1	Flaviviridae	IV	Ilheus virus	+	HNRNPL
NC_009028.2	NC_009028.2	7293	s38	4	7297	GCF_000870465.1	Flaviviridae	IV	Ilheus virus	+	HNRNPL
NC_009028.2	NC_009028.2	7295	s38	4	7299	GCF_000870465.1	Flaviviridae	IV	Ilheus virus	+	HNRNPL
NC_009028.2	NC_009028.2	7350	s38	4	7354	GCF_000870465.1	Flaviviridae	IV	Ilheus virus	+	HNRNPL
NC_009028.2	NC_009028.2	7377	s38	4	7381	GCF_000870465.1	Flaviviridae	IV	Ilheus virus	+	HNRNPL
NC_009028.2	NC_009028.2	7380	s38	4	7384	GCF_000870465.1	Flaviviridae	IV	Ilheus virus	+	HNRNPL
NC_009028.2	NC_009028.2	7387	s38	4	7391	GCF_000870465.1	Flaviviridae	IV	Ilheus virus	+	HNRNPL
NC_009028.2	NC_009028.2	7397	s38	4	7401	GCF_000870465.1	Flaviviridae	IV	Ilheus virus	+	HNRNPL
NC_009028.2	NC_009028.2	7456	s38	4	7460	GCF_000870465.1	Flaviviridae	IV	Ilheus virus	+	HNRNPL
NC_009028.2	NC_009028.2	7488	s38	4	7492	GCF_000870465.1	Flaviviridae	IV	Ilheus virus	+	HNRNPL
NC_009028.2	NC_009028.2	7503	s38	4	7507	GCF_000870465.1	Flaviviridae	IV	Ilheus virus	+	HNRNPL
NC_009028.2	NC_009028.2	7519	s38	4	7523	GCF_000870465.1	Flaviviridae	IV	Ilheus virus	+	HNRNPL
NC_009028.2	NC_009028.2	7525	s38	4	7529	GCF_000870465.1	Flaviviridae	IV	Ilheus virus	+	HNRNPL
NC_009028.2	NC_009028.2	7528	s38	4	7532	GCF_000870465.1	Flaviviridae	IV	Ilheus virus	+	HNRNPL
NC_009028.2	NC_009028.2	7542	s38	4	7546	GCF_000870465.1	Flaviviridae	IV	Ilheus virus	+	HNRNPL
NC_009028.2	NC_009028.2	7564	s38	4	7568	GCF_000870465.1	Flaviviridae	IV	Ilheus virus	+	HNRNPL
NC_009028.2	NC_009028.2	7565	s38	4	7569	GCF_000870465.1	Flaviviridae	IV	Ilheus virus	+	HNRNPL
NC_009028.2	NC_009028.2	7631	s38	4	7635	GCF_000870465.1	Flaviviridae	IV	Ilheus virus	+	HNRNPL
NC_009028.2	NC_009028.2	7632	s38	4	7636	GCF_000870465.1	Flaviviridae	IV	Ilheus virus	+	HNRNPL
NC_009028.2	NC_009028.2	7633	s38	4	7637	GCF_000870465.1	Flaviviridae	IV	Ilheus virus	+	HNRNPL
NC_009028.2	NC_009028.2	7634	s38	4	7638	GCF_000870465.1	Flaviviridae	IV	Ilheus virus	+	HNRNPL
NC_009028.2	NC_009028.2	7636	s38	4	7640	GCF_000870465.1	Flaviviridae	IV	Ilheus virus	+	HNRNPL
NC_009028.2	NC_009028.2	7665	s38	4	7669	GCF_000870465.1	Flaviviridae	IV	Ilheus virus	+	HNRNPL
NC_009028.2	NC_009028.2	7666	s38	4	7670	GCF_000870465.1	Flaviviridae	IV	Ilheus virus	+	HNRNPL
NC_009028.2	NC_009028.2	7667	s38	4	7671	GCF_000870465.1	Flaviviridae	IV	Ilheus virus	+	HNRNPL
NC_009028.2	NC_009028.2	7689	s38	4	7693	GCF_000870465.1	Flaviviridae	IV	Ilheus virus	+	HNRNPL
NC_009028.2	NC_009028.2	7691	s38	4	7695	GCF_000870465.1	Flaviviridae	IV	Ilheus virus	+	HNRNPL
NC_009028.2	NC_009028.2	7697	s38	4	7701	GCF_000870465.1	Flaviviridae	IV	Ilheus virus	+	HNRNPL
NC_009028.2	NC_009028.2	7700	s38	4	7704	GCF_000870465.1	Flaviviridae	IV	Ilheus virus	+	HNRNPL
NC_009028.2	NC_009028.2	7761	s38	4	7765	GCF_000870465.1	Flaviviridae	IV	Ilheus virus	+	HNRNPL
NC_009028.2	NC_009028.2	7781	s38	4	7785	GCF_000870465.1	Flaviviridae	IV	Ilheus virus	+	HNRNPL
NC_009028.2	NC_009028.2	7792	s38	4	7796	GCF_000870465.1	Flaviviridae	IV	Ilheus virus	+	HNRNPL
NC_009028.2	NC_009028.2	7794	s38	4	7798	GCF_000870465.1	Flaviviridae	IV	Ilheus virus	+	HNRNPL
NC_009028.2	NC_009028.2	7795	s38	4	7799	GCF_000870465.1	Flaviviridae	IV	Ilheus virus	+	HNRNPL
NC_009028.2	NC_009028.2	7828	s38	4	7832	GCF_000870465.1	Flaviviridae	IV	Ilheus virus	+	HNRNPL
NC_009028.2	NC_009028.2	7829	s38	4	7833	GCF_000870465.1	Flaviviridae	IV	Ilheus virus	+	HNRNPL
NC_009028.2	NC_009028.2	7865	s38	4	7869	GCF_000870465.1	Flaviviridae	IV	Ilheus virus	+	HNRNPL
NC_009028.2	NC_009028.2	7923	s38	4	7927	GCF_000870465.1	Flaviviridae	IV	Ilheus virus	+	HNRNPL
NC_009028.2	NC_009028.2	7924	s38	4	7928	GCF_000870465.1	Flaviviridae	IV	Ilheus virus	+	HNRNPL
NC_009028.2	NC_009028.2	7925	s38	4	7929	GCF_000870465.1	Flaviviridae	IV	Ilheus virus	+	HNRNPL
NC_009028.2	NC_009028.2	7957	s38	4	7961	GCF_000870465.1	Flaviviridae	IV	Ilheus virus	+	HNRNPL
NC_009028.2	NC_009028.2	7959	s38	4	7963	GCF_000870465.1	Flaviviridae	IV	Ilheus virus	+	HNRNPL
NC_009028.2	NC_009028.2	7975	s38	4	7979	GCF_000870465.1	Flaviviridae	IV	Ilheus virus	+	HNRNPL
NC_009028.2	NC_009028.2	7983	s38	4	7987	GCF_000870465.1	Flaviviridae	IV	Ilheus virus	+	HNRNPL
NC_009028.2	NC_009028.2	7997	s38	4	8001	GCF_000870465.1	Flaviviridae	IV	Ilheus virus	+	HNRNPL
NC_009028.2	NC_009028.2	8020	s38	4	8024	GCF_000870465.1	Flaviviridae	IV	Ilheus virus	+	HNRNPL
NC_009028.2	NC_009028.2	8054	s38	4	8058	GCF_000870465.1	Flaviviridae	IV	Ilheus virus	+	HNRNPL
NC_009028.2	NC_009028.2	8055	s38	4	8059	GCF_000870465.1	Flaviviridae	IV	Ilheus virus	+	HNRNPL
NC_009028.2	NC_009028.2	8071	s38	4	8075	GCF_000870465.1	Flaviviridae	IV	Ilheus virus	+	HNRNPL
NC_009028.2	NC_009028.2	8154	s38	4	8158	GCF_000870465.1	Flaviviridae	IV	Ilheus virus	+	HNRNPL
NC_009028.2	NC_009028.2	8188	s38	4	8192	GCF_000870465.1	Flaviviridae	IV	Ilheus virus	+	HNRNPL
NC_009028.2	NC_009028.2	8200	s38	4	8204	GCF_000870465.1	Flaviviridae	IV	Ilheus virus	+	HNRNPL
NC_009028.2	NC_009028.2	8206	s38	4	8210	GCF_000870465.1	Flaviviridae	IV	Ilheus virus	+	HNRNPL
NC_009028.2	NC_009028.2	8207	s38	4	8211	GCF_000870465.1	Flaviviridae	IV	Ilheus virus	+	HNRNPL
NC_009028.2	NC_009028.2	8208	s38	4	8212	GCF_000870465.1	Flaviviridae	IV	Ilheus virus	+	HNRNPL
NC_009028.2	NC_009028.2	8209	s38	4	8213	GCF_000870465.1	Flaviviridae	IV	Ilheus virus	+	HNRNPL
NC_009028.2	NC_009028.2	8211	s38	4	8215	GCF_000870465.1	Flaviviridae	IV	Ilheus virus	+	HNRNPL
NC_009028.2	NC_009028.2	8240	s38	4	8244	GCF_000870465.1	Flaviviridae	IV	Ilheus virus	+	HNRNPL
NC_009028.2	NC_009028.2	8289	s38	4	8293	GCF_000870465.1	Flaviviridae	IV	Ilheus virus	+	HNRNPL
NC_009028.2	NC_009028.2	8326	s38	4	8330	GCF_000870465.1	Flaviviridae	IV	Ilheus virus	+	HNRNPL
NC_009028.2	NC_009028.2	8344	s38	4	8348	GCF_000870465.1	Flaviviridae	IV	Ilheus virus	+	HNRNPL
NC_009028.2	NC_009028.2	8350	s38	4	8354	GCF_000870465.1	Flaviviridae	IV	Ilheus virus	+	HNRNPL
NC_009028.2	NC_009028.2	8434	s38	4	8438	GCF_000870465.1	Flaviviridae	IV	Ilheus virus	+	HNRNPL
NC_009028.2	NC_009028.2	8448	s38	4	8452	GCF_000870465.1	Flaviviridae	IV	Ilheus virus	+	HNRNPL
NC_009028.2	NC_009028.2	8449	s38	4	8453	GCF_000870465.1	Flaviviridae	IV	Ilheus virus	+	HNRNPL
NC_009028.2	NC_009028.2	8450	s38	4	8454	GCF_000870465.1	Flaviviridae	IV	Ilheus virus	+	HNRNPL
NC_009028.2	NC_009028.2	8451	s38	4	8455	GCF_000870465.1	Flaviviridae	IV	Ilheus virus	+	HNRNPL
NC_009028.2	NC_009028.2	8460	s38	4	8464	GCF_000870465.1	Flaviviridae	IV	Ilheus virus	+	HNRNPL
NC_009028.2	NC_009028.2	8461	s38	4	8465	GCF_000870465.1	Flaviviridae	IV	Ilheus virus	+	HNRNPL
NC_009028.2	NC_009028.2	8471	s38	4	8475	GCF_000870465.1	Flaviviridae	IV	Ilheus virus	+	HNRNPL
NC_009028.2	NC_009028.2	8473	s38	4	8477	GCF_000870465.1	Flaviviridae	IV	Ilheus virus	+	HNRNPL
NC_009028.2	NC_009028.2	8486	s38	4	8490	GCF_000870465.1	Flaviviridae	IV	Ilheus virus	+	HNRNPL
NC_009028.2	NC_009028.2	8520	s38	4	8524	GCF_000870465.1	Flaviviridae	IV	Ilheus virus	+	HNRNPL
NC_009028.2	NC_009028.2	8521	s38	4	8525	GCF_000870465.1	Flaviviridae	IV	Ilheus virus	+	HNRNPL
NC_009028.2	NC_009028.2	8528	s38	4	8532	GCF_000870465.1	Flaviviridae	IV	Ilheus virus	+	HNRNPL
NC_009028.2	NC_009028.2	8566	s38	4	8570	GCF_000870465.1	Flaviviridae	IV	Ilheus virus	+	HNRNPL
NC_009028.2	NC_009028.2	8588	s38	4	8592	GCF_000870465.1	Flaviviridae	IV	Ilheus virus	+	HNRNPL
NC_009028.2	NC_009028.2	8589	s38	4	8593	GCF_000870465.1	Flaviviridae	IV	Ilheus virus	+	HNRNPL
NC_009028.2	NC_009028.2	8602	s38	4	8606	GCF_000870465.1	Flaviviridae	IV	Ilheus virus	+	HNRNPL
NC_009028.2	NC_009028.2	8668	s38	4	8672	GCF_000870465.1	Flaviviridae	IV	Ilheus virus	+	HNRNPL
NC_009028.2	NC_009028.2	8690	s38	4	8694	GCF_000870465.1	Flaviviridae	IV	Ilheus virus	+	HNRNPL
NC_009028.2	NC_009028.2	8691	s38	4	8695	GCF_000870465.1	Flaviviridae	IV	Ilheus virus	+	HNRNPL
NC_009028.2	NC_009028.2	8692	s38	4	8696	GCF_000870465.1	Flaviviridae	IV	Ilheus virus	+	HNRNPL
NC_009028.2	NC_009028.2	8702	s38	4	8706	GCF_000870465.1	Flaviviridae	IV	Ilheus virus	+	HNRNPL
NC_009028.2	NC_009028.2	8705	s38	4	8709	GCF_000870465.1	Flaviviridae	IV	Ilheus virus	+	HNRNPL
NC_009028.2	NC_009028.2	8739	s38	4	8743	GCF_000870465.1	Flaviviridae	IV	Ilheus virus	+	HNRNPL
NC_009028.2	NC_009028.2	8740	s38	4	8744	GCF_000870465.1	Flaviviridae	IV	Ilheus virus	+	HNRNPL
NC_009028.2	NC_009028.2	8745	s38	4	8749	GCF_000870465.1	Flaviviridae	IV	Ilheus virus	+	HNRNPL
NC_009028.2	NC_009028.2	8746	s38	4	8750	GCF_000870465.1	Flaviviridae	IV	Ilheus virus	+	HNRNPL
NC_009028.2	NC_009028.2	8779	s38	4	8783	GCF_000870465.1	Flaviviridae	IV	Ilheus virus	+	HNRNPL
NC_009028.2	NC_009028.2	8781	s38	4	8785	GCF_000870465.1	Flaviviridae	IV	Ilheus virus	+	HNRNPL
NC_009028.2	NC_009028.2	8819	s38	4	8823	GCF_000870465.1	Flaviviridae	IV	Ilheus virus	+	HNRNPL
NC_009028.2	NC_009028.2	8820	s38	4	8824	GCF_000870465.1	Flaviviridae	IV	Ilheus virus	+	HNRNPL
NC_009028.2	NC_009028.2	8821	s38	4	8825	GCF_000870465.1	Flaviviridae	IV	Ilheus virus	+	HNRNPL
NC_009028.2	NC_009028.2	8822	s38	4	8826	GCF_000870465.1	Flaviviridae	IV	Ilheus virus	+	HNRNPL
NC_009028.2	NC_009028.2	8866	s38	4	8870	GCF_000870465.1	Flaviviridae	IV	Ilheus virus	+	HNRNPL
NC_009028.2	NC_009028.2	8900	s38	4	8904	GCF_000870465.1	Flaviviridae	IV	Ilheus virus	+	HNRNPL
NC_009028.2	NC_009028.2	8910	s38	4	8914	GCF_000870465.1	Flaviviridae	IV	Ilheus virus	+	HNRNPL
NC_009028.2	NC_009028.2	8934	s38	4	8938	GCF_000870465.1	Flaviviridae	IV	Ilheus virus	+	HNRNPL
NC_009028.2	NC_009028.2	8935	s38	4	8939	GCF_000870465.1	Flaviviridae	IV	Ilheus virus	+	HNRNPL
NC_009028.2	NC_009028.2	8948	s38	4	8952	GCF_000870465.1	Flaviviridae	IV	Ilheus virus	+	HNRNPL
NC_009028.2	NC_009028.2	8968	s38	4	8972	GCF_000870465.1	Flaviviridae	IV	Ilheus virus	+	HNRNPL
NC_009028.2	NC_009028.2	8973	s38	4	8977	GCF_000870465.1	Flaviviridae	IV	Ilheus virus	+	HNRNPL
NC_009028.2	NC_009028.2	8974	s38	4	8978	GCF_000870465.1	Flaviviridae	IV	Ilheus virus	+	HNRNPL
NC_009028.2	NC_009028.2	8975	s38	4	8979	GCF_000870465.1	Flaviviridae	IV	Ilheus virus	+	HNRNPL
NC_009028.2	NC_009028.2	8994	s38	4	8998	GCF_000870465.1	Flaviviridae	IV	Ilheus virus	+	HNRNPL
NC_009028.2	NC_009028.2	9007	s38	4	9011	GCF_000870465.1	Flaviviridae	IV	Ilheus virus	+	HNRNPL
NC_009028.2	NC_009028.2	9032	s38	4	9036	GCF_000870465.1	Flaviviridae	IV	Ilheus virus	+	HNRNPL
NC_009028.2	NC_009028.2	9054	s38	4	9058	GCF_000870465.1	Flaviviridae	IV	Ilheus virus	+	HNRNPL
NC_009028.2	NC_009028.2	9191	s38	4	9195	GCF_000870465.1	Flaviviridae	IV	Ilheus virus	+	HNRNPL
NC_009028.2	NC_009028.2	9219	s38	4	9223	GCF_000870465.1	Flaviviridae	IV	Ilheus virus	+	HNRNPL
NC_009028.2	NC_009028.2	9221	s38	4	9225	GCF_000870465.1	Flaviviridae	IV	Ilheus virus	+	HNRNPL
NC_009028.2	NC_009028.2	9235	s38	4	9239	GCF_000870465.1	Flaviviridae	IV	Ilheus virus	+	HNRNPL
NC_009028.2	NC_009028.2	9295	s38	4	9299	GCF_000870465.1	Flaviviridae	IV	Ilheus virus	+	HNRNPL
NC_009028.2	NC_009028.2	9304	s38	4	9308	GCF_000870465.1	Flaviviridae	IV	Ilheus virus	+	HNRNPL
NC_009028.2	NC_009028.2	9335	s38	4	9339	GCF_000870465.1	Flaviviridae	IV	Ilheus virus	+	HNRNPL
NC_009028.2	NC_009028.2	9338	s38	4	9342	GCF_000870465.1	Flaviviridae	IV	Ilheus virus	+	HNRNPL
NC_009028.2	NC_009028.2	9469	s38	4	9473	GCF_000870465.1	Flaviviridae	IV	Ilheus virus	+	HNRNPL
NC_009028.2	NC_009028.2	9484	s38	4	9488	GCF_000870465.1	Flaviviridae	IV	Ilheus virus	+	HNRNPL
NC_009028.2	NC_009028.2	9490	s38	4	9494	GCF_000870465.1	Flaviviridae	IV	Ilheus virus	+	HNRNPL
NC_009028.2	NC_009028.2	9493	s38	4	9497	GCF_000870465.1	Flaviviridae	IV	Ilheus virus	+	HNRNPL
NC_009028.2	NC_009028.2	9494	s38	4	9498	GCF_000870465.1	Flaviviridae	IV	Ilheus virus	+	HNRNPL
NC_009028.2	NC_009028.2	9506	s38	4	9510	GCF_000870465.1	Flaviviridae	IV	Ilheus virus	+	HNRNPL
NC_009028.2	NC_009028.2	9605	s38	4	9609	GCF_000870465.1	Flaviviridae	IV	Ilheus virus	+	HNRNPL
NC_009028.2	NC_009028.2	9662	s38	4	9666	GCF_000870465.1	Flaviviridae	IV	Ilheus virus	+	HNRNPL
NC_009028.2	NC_009028.2	9663	s38	4	9667	GCF_000870465.1	Flaviviridae	IV	Ilheus virus	+	HNRNPL
NC_009028.2	NC_009028.2	9664	s38	4	9668	GCF_000870465.1	Flaviviridae	IV	Ilheus virus	+	HNRNPL
NC_009028.2	NC_009028.2	9665	s38	4	9669	GCF_000870465.1	Flaviviridae	IV	Ilheus virus	+	HNRNPL
NC_009028.2	NC_009028.2	9714	s38	4	9718	GCF_000870465.1	Flaviviridae	IV	Ilheus virus	+	HNRNPL
NC_009028.2	NC_009028.2	9731	s38	4	9735	GCF_000870465.1	Flaviviridae	IV	Ilheus virus	+	HNRNPL
NC_009028.2	NC_009028.2	9732	s38	4	9736	GCF_000870465.1	Flaviviridae	IV	Ilheus virus	+	HNRNPL
NC_009028.2	NC_009028.2	9743	s38	4	9747	GCF_000870465.1	Flaviviridae	IV	Ilheus virus	+	HNRNPL
NC_009028.2	NC_009028.2	9744	s38	4	9748	GCF_000870465.1	Flaviviridae	IV	Ilheus virus	+	HNRNPL
NC_009028.2	NC_009028.2	9763	s38	4	9767	GCF_000870465.1	Flaviviridae	IV	Ilheus virus	+	HNRNPL
NC_009028.2	NC_009028.2	9789	s38	4	9793	GCF_000870465.1	Flaviviridae	IV	Ilheus virus	+	HNRNPL
NC_009028.2	NC_009028.2	9790	s38	4	9794	GCF_000870465.1	Flaviviridae	IV	Ilheus virus	+	HNRNPL
NC_009028.2	NC_009028.2	9791	s38	4	9795	GCF_000870465.1	Flaviviridae	IV	Ilheus virus	+	HNRNPL
NC_009028.2	NC_009028.2	9826	s38	4	9830	GCF_000870465.1	Flaviviridae	IV	Ilheus virus	+	HNRNPL
NC_009028.2	NC_009028.2	9849	s38	4	9853	GCF_000870465.1	Flaviviridae	IV	Ilheus virus	+	HNRNPL
NC_009028.2	NC_009028.2	9882	s38	4	9886	GCF_000870465.1	Flaviviridae	IV	Ilheus virus	+	HNRNPL
NC_009028.2	NC_009028.2	9925	s38	4	9929	GCF_000870465.1	Flaviviridae	IV	Ilheus virus	+	HNRNPL
NC_009028.2	NC_009028.2	9936	s38	4	9940	GCF_000870465.1	Flaviviridae	IV	Ilheus virus	+	HNRNPL
NC_009028.2	NC_009028.2	9961	s38	4	9965	GCF_000870465.1	Flaviviridae	IV	Ilheus virus	+	HNRNPL
NC_009028.2	NC_009028.2	9962	s38	4	9966	GCF_000870465.1	Flaviviridae	IV	Ilheus virus	+	HNRNPL
NC_009028.2	NC_009028.2	9988	s38	4	9992	GCF_000870465.1	Flaviviridae	IV	Ilheus virus	+	HNRNPL
NC_009028.2	NC_009028.2	10036	s38	4	10040	GCF_000870465.1	Flaviviridae	IV	Ilheus virus	+	HNRNPL
NC_009028.2	NC_009028.2	10038	s38	4	10042	GCF_000870465.1	Flaviviridae	IV	Ilheus virus	+	HNRNPL
NC_009028.2	NC_009028.2	10039	s38	4	10043	GCF_000870465.1	Flaviviridae	IV	Ilheus virus	+	HNRNPL
NC_009028.2	NC_009028.2	10051	s38	4	10055	GCF_000870465.1	Flaviviridae	IV	Ilheus virus	+	HNRNPL
NC_009028.2	NC_009028.2	10074	s38	4	10078	GCF_000870465.1	Flaviviridae	IV	Ilheus virus	+	HNRNPL
NC_009028.2	NC_009028.2	10075	s38	4	10079	GCF_000870465.1	Flaviviridae	IV	Ilheus virus	+	HNRNPL
NC_009028.2	NC_009028.2	10127	s38	4	10131	GCF_000870465.1	Flaviviridae	IV	Ilheus virus	+	HNRNPL
NC_009028.2	NC_009028.2	10143	s38	4	10147	GCF_000870465.1	Flaviviridae	IV	Ilheus virus	+	HNRNPL
NC_009028.2	NC_009028.2	10144	s38	4	10148	GCF_000870465.1	Flaviviridae	IV	Ilheus virus	+	HNRNPL
NC_009028.2	NC_009028.2	10145	s38	4	10149	GCF_000870465.1	Flaviviridae	IV	Ilheus virus	+	HNRNPL
NC_009028.2	NC_009028.2	10168	s38	4	10172	GCF_000870465.1	Flaviviridae	IV	Ilheus virus	+	HNRNPL
NC_009028.2	NC_009028.2	10216	s38	4	10220	GCF_000870465.1	Flaviviridae	IV	Ilheus virus	+	HNRNPL
NC_009028.2	NC_009028.2	10217	s38	4	10221	GCF_000870465.1	Flaviviridae	IV	Ilheus virus	+	HNRNPL
NC_009028.2	NC_009028.2	10230	s38	4	10234	GCF_000870465.1	Flaviviridae	IV	Ilheus virus	+	HNRNPL
NC_009028.2	NC_009028.2	10254	s38	4	10258	GCF_000870465.1	Flaviviridae	IV	Ilheus virus	+	HNRNPL
NC_009028.2	NC_009028.2	10265	s38	4	10269	GCF_000870465.1	Flaviviridae	IV	Ilheus virus	+	HNRNPL
NC_009028.2	NC_009028.2	10273	s38	4	10277	GCF_000870465.1	Flaviviridae	IV	Ilheus virus	+	HNRNPL
NC_009028.2	NC_009028.2	10314	s38	4	10318	GCF_000870465.1	Flaviviridae	IV	Ilheus virus	+	HNRNPL
NC_009028.2	NC_009028.2	10319	s38	4	10323	GCF_000870465.1	Flaviviridae	IV	Ilheus virus	+	HNRNPL
NC_009028.2	NC_009028.2	10329	s38	4	10333	GCF_000870465.1	Flaviviridae	IV	Ilheus virus	+	HNRNPL
NC_009028.2	NC_009028.2	10332	s38	4	10336	GCF_000870465.1	Flaviviridae	IV	Ilheus virus	+	HNRNPL
NC_009028.2	NC_009028.2	10351	s38	4	10355	GCF_000870465.1	Flaviviridae	IV	Ilheus virus	+	HNRNPL
NC_009028.2	NC_009028.2	10365	s38	4	10369	GCF_000870465.1	Flaviviridae	IV	Ilheus virus	+	HNRNPL
NC_009028.2	NC_009028.2	10366	s38	4	10370	GCF_000870465.1	Flaviviridae	IV	Ilheus virus	+	HNRNPL
NC_009028.2	NC_009028.2	10367	s38	4	10371	GCF_000870465.1	Flaviviridae	IV	Ilheus virus	+	HNRNPL
NC_009028.2	NC_009028.2	10368	s38	4	10372	GCF_000870465.1	Flaviviridae	IV	Ilheus virus	+	HNRNPL
NC_009028.2	NC_009028.2	10370	s38	4	10374	GCF_000870465.1	Flaviviridae	IV	Ilheus virus	+	HNRNPL
NC_009028.2	NC_009028.2	10378	s38	4	10382	GCF_000870465.1	Flaviviridae	IV	Ilheus virus	+	HNRNPL
NC_009028.2	NC_009028.2	10407	s38	4	10411	GCF_000870465.1	Flaviviridae	IV	Ilheus virus	+	HNRNPL
NC_009028.2	NC_009028.2	10414	s38	4	10418	GCF_000870465.1	Flaviviridae	IV	Ilheus virus	+	HNRNPL
NC_009028.2	NC_009028.2	10415	s38	4	10419	GCF_000870465.1	Flaviviridae	IV	Ilheus virus	+	HNRNPL
NC_009028.2	NC_009028.2	10416	s38	4	10420	GCF_000870465.1	Flaviviridae	IV	Ilheus virus	+	HNRNPL
NC_009028.2	NC_009028.2	10417	s38	4	10421	GCF_000870465.1	Flaviviridae	IV	Ilheus virus	+	HNRNPL
NC_009028.2	NC_009028.2	10419	s38	4	10423	GCF_000870465.1	Flaviviridae	IV	Ilheus virus	+	HNRNPL
NC_009028.2	NC_009028.2	10451	s38	4	10455	GCF_000870465.1	Flaviviridae	IV	Ilheus virus	+	HNRNPL
NC_009028.2	NC_009028.2	10452	s38	4	10456	GCF_000870465.1	Flaviviridae	IV	Ilheus virus	+	HNRNPL
NC_009028.2	NC_009028.2	10471	s38	4	10475	GCF_000870465.1	Flaviviridae	IV	Ilheus virus	+	HNRNPL
NC_009028.2	NC_009028.2	10484	s38	4	10488	GCF_000870465.1	Flaviviridae	IV	Ilheus virus	+	HNRNPL
NC_009028.2	NC_009028.2	10485	s38	4	10489	GCF_000870465.1	Flaviviridae	IV	Ilheus virus	+	HNRNPL
NC_009028.2	NC_009028.2	10486	s38	4	10490	GCF_000870465.1	Flaviviridae	IV	Ilheus virus	+	HNRNPL
NC_009028.2	NC_009028.2	10487	s38	4	10491	GCF_000870465.1	Flaviviridae	IV	Ilheus virus	+	HNRNPL
NC_009028.2	NC_009028.2	10493	s38	4	10497	GCF_000870465.1	Flaviviridae	IV	Ilheus virus	+	HNRNPL
NC_009028.2	NC_009028.2	10546	s38	4	10550	GCF_000870465.1	Flaviviridae	IV	Ilheus virus	+	HNRNPL
NC_009028.2	NC_009028.2	10567	s38	4	10571	GCF_000870465.1	Flaviviridae	IV	Ilheus virus	+	HNRNPL
NC_009028.2	NC_009028.2	10569	s38	4	10573	GCF_000870465.1	Flaviviridae	IV	Ilheus virus	+	HNRNPL
NC_009028.2	NC_009028.2	10570	s38	4	10574	GCF_000870465.1	Flaviviridae	IV	Ilheus virus	+	HNRNPL
NC_009028.2	NC_009028.2	10571	s38	4	10575	GCF_000870465.1	Flaviviridae	IV	Ilheus virus	+	HNRNPL
NC_009028.2	NC_009028.2	10620	s38	4	10624	GCF_000870465.1	Flaviviridae	IV	Ilheus virus	+	HNRNPL
NC_009028.2	NC_009028.2	10621	s38	4	10625	GCF_000870465.1	Flaviviridae	IV	Ilheus virus	+	HNRNPL
NC_009028.2	NC_009028.2	10629	s38	4	10633	GCF_000870465.1	Flaviviridae	IV	Ilheus virus	+	HNRNPL
NC_009028.2	NC_009028.2	10640	s38	4	10644	GCF_000870465.1	Flaviviridae	IV	Ilheus virus	+	HNRNPL
NC_009028.2	NC_009028.2	10643	s38	4	10647	GCF_000870465.1	Flaviviridae	IV	Ilheus virus	+	HNRNPL
NC_009028.2	NC_009028.2	10644	s38	4	10648	GCF_000870465.1	Flaviviridae	IV	Ilheus virus	+	HNRNPL
NC_009028.2	NC_009028.2	10694	s38	4	10698	GCF_000870465.1	Flaviviridae	IV	Ilheus virus	+	HNRNPL
NC_009028.2	NC_009028.2	10700	s38	4	10704	GCF_000870465.1	Flaviviridae	IV	Ilheus virus	+	HNRNPL
NC_009028.2	NC_009028.2	10708	s38	4	10712	GCF_000870465.1	Flaviviridae	IV	Ilheus virus	+	HNRNPL
NC_009028.2	NC_009028.2	10741	s38	4	10745	GCF_000870465.1	Flaviviridae	IV	Ilheus virus	+	HNRNPL
NC_009028.2	NC_009028.2	10744	s38	4	10748	GCF_000870465.1	Flaviviridae	IV	Ilheus virus	+	HNRNPL
NC_009028.2	NC_009028.2	16	s38	4	20	GCF_000870465.1	Flaviviridae	IV	Ilheus virus	-	HNRNPL
NC_009028.2	NC_009028.2	18	s38	4	22	GCF_000870465.1	Flaviviridae	IV	Ilheus virus	-	HNRNPL
NC_009028.2	NC_009028.2	19	s38	4	23	GCF_000870465.1	Flaviviridae	IV	Ilheus virus	-	HNRNPL
NC_009028.2	NC_009028.2	25	s38	4	29	GCF_000870465.1	Flaviviridae	IV	Ilheus virus	-	HNRNPL
NC_009028.2	NC_009028.2	89	s38	4	93	GCF_000870465.1	Flaviviridae	IV	Ilheus virus	-	HNRNPL
NC_009028.2	NC_009028.2	137	s38	4	141	GCF_000870465.1	Flaviviridae	IV	Ilheus virus	-	HNRNPL
NC_009028.2	NC_009028.2	142	s38	4	146	GCF_000870465.1	Flaviviridae	IV	Ilheus virus	-	HNRNPL
NC_009028.2	NC_009028.2	156	s38	4	160	GCF_000870465.1	Flaviviridae	IV	Ilheus virus	-	HNRNPL
NC_009028.2	NC_009028.2	157	s38	4	161	GCF_000870465.1	Flaviviridae	IV	Ilheus virus	-	HNRNPL
NC_009028.2	NC_009028.2	201	s38	4	205	GCF_000870465.1	Flaviviridae	IV	Ilheus virus	-	HNRNPL
NC_009028.2	NC_009028.2	216	s38	4	220	GCF_000870465.1	Flaviviridae	IV	Ilheus virus	-	HNRNPL
NC_009028.2	NC_009028.2	286	s38	4	290	GCF_000870465.1	Flaviviridae	IV	Ilheus virus	-	HNRNPL
NC_009028.2	NC_009028.2	287	s38	4	291	GCF_000870465.1	Flaviviridae	IV	Ilheus virus	-	HNRNPL
NC_009028.2	NC_009028.2	288	s38	4	292	GCF_000870465.1	Flaviviridae	IV	Ilheus virus	-	HNRNPL
NC_009028.2	NC_009028.2	318	s38	4	322	GCF_000870465.1	Flaviviridae	IV	Ilheus virus	-	HNRNPL
NC_009028.2	NC_009028.2	319	s38	4	323	GCF_000870465.1	Flaviviridae	IV	Ilheus virus	-	HNRNPL
NC_009028.2	NC_009028.2	359	s38	4	363	GCF_000870465.1	Flaviviridae	IV	Ilheus virus	-	HNRNPL
NC_009028.2	NC_009028.2	428	s38	4	432	GCF_000870465.1	Flaviviridae	IV	Ilheus virus	-	HNRNPL
NC_009028.2	NC_009028.2	442	s38	4	446	GCF_000870465.1	Flaviviridae	IV	Ilheus virus	-	HNRNPL
NC_009028.2	NC_009028.2	453	s38	4	457	GCF_000870465.1	Flaviviridae	IV	Ilheus virus	-	HNRNPL
NC_009028.2	NC_009028.2	454	s38	4	458	GCF_000870465.1	Flaviviridae	IV	Ilheus virus	-	HNRNPL
NC_009028.2	NC_009028.2	468	s38	4	472	GCF_000870465.1	Flaviviridae	IV	Ilheus virus	-	HNRNPL
NC_009028.2	NC_009028.2	516	s38	4	520	GCF_000870465.1	Flaviviridae	IV	Ilheus virus	-	HNRNPL
NC_009028.2	NC_009028.2	551	s38	4	555	GCF_000870465.1	Flaviviridae	IV	Ilheus virus	-	HNRNPL
NC_009028.2	NC_009028.2	552	s38	4	556	GCF_000870465.1	Flaviviridae	IV	Ilheus virus	-	HNRNPL
NC_009028.2	NC_009028.2	554	s38	4	558	GCF_000870465.1	Flaviviridae	IV	Ilheus virus	-	HNRNPL
NC_009028.2	NC_009028.2	647	s38	4	651	GCF_000870465.1	Flaviviridae	IV	Ilheus virus	-	HNRNPL
NC_009028.2	NC_009028.2	655	s38	4	659	GCF_000870465.1	Flaviviridae	IV	Ilheus virus	-	HNRNPL
NC_009028.2	NC_009028.2	656	s38	4	660	GCF_000870465.1	Flaviviridae	IV	Ilheus virus	-	HNRNPL
NC_009028.2	NC_009028.2	731	s38	4	735	GCF_000870465.1	Flaviviridae	IV	Ilheus virus	-	HNRNPL
NC_009028.2	NC_009028.2	732	s38	4	736	GCF_000870465.1	Flaviviridae	IV	Ilheus virus	-	HNRNPL
NC_009028.2	NC_009028.2	738	s38	4	742	GCF_000870465.1	Flaviviridae	IV	Ilheus virus	-	HNRNPL
NC_009028.2	NC_009028.2	739	s38	4	743	GCF_000870465.1	Flaviviridae	IV	Ilheus virus	-	HNRNPL
NC_009028.2	NC_009028.2	805	s38	4	809	GCF_000870465.1	Flaviviridae	IV	Ilheus virus	-	HNRNPL
NC_009028.2	NC_009028.2	806	s38	4	810	GCF_000870465.1	Flaviviridae	IV	Ilheus virus	-	HNRNPL
NC_009028.2	NC_009028.2	808	s38	4	812	GCF_000870465.1	Flaviviridae	IV	Ilheus virus	-	HNRNPL
NC_009028.2	NC_009028.2	809	s38	4	813	GCF_000870465.1	Flaviviridae	IV	Ilheus virus	-	HNRNPL
NC_009028.2	NC_009028.2	874	s38	4	878	GCF_000870465.1	Flaviviridae	IV	Ilheus virus	-	HNRNPL
NC_009028.2	NC_009028.2	875	s38	4	879	GCF_000870465.1	Flaviviridae	IV	Ilheus virus	-	HNRNPL
NC_009028.2	NC_009028.2	887	s38	4	891	GCF_000870465.1	Flaviviridae	IV	Ilheus virus	-	HNRNPL
NC_009028.2	NC_009028.2	888	s38	4	892	GCF_000870465.1	Flaviviridae	IV	Ilheus virus	-	HNRNPL
NC_009028.2	NC_009028.2	969	s38	4	973	GCF_000870465.1	Flaviviridae	IV	Ilheus virus	-	HNRNPL
NC_009028.2	NC_009028.2	998	s38	4	1002	GCF_000870465.1	Flaviviridae	IV	Ilheus virus	-	HNRNPL
NC_009028.2	NC_009028.2	999	s38	4	1003	GCF_000870465.1	Flaviviridae	IV	Ilheus virus	-	HNRNPL
NC_009028.2	NC_009028.2	1093	s38	4	1097	GCF_000870465.1	Flaviviridae	IV	Ilheus virus	-	HNRNPL
NC_009028.2	NC_009028.2	1095	s38	4	1099	GCF_000870465.1	Flaviviridae	IV	Ilheus virus	-	HNRNPL
NC_009028.2	NC_009028.2	1109	s38	4	1113	GCF_000870465.1	Flaviviridae	IV	Ilheus virus	-	HNRNPL
NC_009028.2	NC_009028.2	1153	s38	4	1157	GCF_000870465.1	Flaviviridae	IV	Ilheus virus	-	HNRNPL
NC_009028.2	NC_009028.2	1154	s38	4	1158	GCF_000870465.1	Flaviviridae	IV	Ilheus virus	-	HNRNPL
NC_009028.2	NC_009028.2	1213	s38	4	1217	GCF_000870465.1	Flaviviridae	IV	Ilheus virus	-	HNRNPL
NC_009028.2	NC_009028.2	1224	s38	4	1228	GCF_000870465.1	Flaviviridae	IV	Ilheus virus	-	HNRNPL
NC_009028.2	NC_009028.2	1225	s38	4	1229	GCF_000870465.1	Flaviviridae	IV	Ilheus virus	-	HNRNPL
NC_009028.2	NC_009028.2	1295	s38	4	1299	GCF_000870465.1	Flaviviridae	IV	Ilheus virus	-	HNRNPL
NC_009028.2	NC_009028.2	1346	s38	4	1350	GCF_000870465.1	Flaviviridae	IV	Ilheus virus	-	HNRNPL
NC_009028.2	NC_009028.2	1488	s38	4	1492	GCF_000870465.1	Flaviviridae	IV	Ilheus virus	-	HNRNPL
NC_009028.2	NC_009028.2	1509	s38	4	1513	GCF_000870465.1	Flaviviridae	IV	Ilheus virus	-	HNRNPL
NC_009028.2	NC_009028.2	1510	s38	4	1514	GCF_000870465.1	Flaviviridae	IV	Ilheus virus	-	HNRNPL
NC_009028.2	NC_009028.2	1520	s38	4	1524	GCF_000870465.1	Flaviviridae	IV	Ilheus virus	-	HNRNPL
NC_009028.2	NC_009028.2	1521	s38	4	1525	GCF_000870465.1	Flaviviridae	IV	Ilheus virus	-	HNRNPL
NC_009028.2	NC_009028.2	1522	s38	4	1526	GCF_000870465.1	Flaviviridae	IV	Ilheus virus	-	HNRNPL
NC_009028.2	NC_009028.2	1554	s38	4	1558	GCF_000870465.1	Flaviviridae	IV	Ilheus virus	-	HNRNPL
NC_009028.2	NC_009028.2	1555	s38	4	1559	GCF_000870465.1	Flaviviridae	IV	Ilheus virus	-	HNRNPL
NC_009028.2	NC_009028.2	1586	s38	4	1590	GCF_000870465.1	Flaviviridae	IV	Ilheus virus	-	HNRNPL
NC_009028.2	NC_009028.2	1587	s38	4	1591	GCF_000870465.1	Flaviviridae	IV	Ilheus virus	-	HNRNPL
NC_009028.2	NC_009028.2	1588	s38	4	1592	GCF_000870465.1	Flaviviridae	IV	Ilheus virus	-	HNRNPL
NC_009028.2	NC_009028.2	1589	s38	4	1593	GCF_000870465.1	Flaviviridae	IV	Ilheus virus	-	HNRNPL
NC_009028.2	NC_009028.2	1634	s38	4	1638	GCF_000870465.1	Flaviviridae	IV	Ilheus virus	-	HNRNPL
NC_009028.2	NC_009028.2	1644	s38	4	1648	GCF_000870465.1	Flaviviridae	IV	Ilheus virus	-	HNRNPL
NC_009028.2	NC_009028.2	1669	s38	4	1673	GCF_000870465.1	Flaviviridae	IV	Ilheus virus	-	HNRNPL
NC_009028.2	NC_009028.2	1670	s38	4	1674	GCF_000870465.1	Flaviviridae	IV	Ilheus virus	-	HNRNPL
NC_009028.2	NC_009028.2	1736	s38	4	1740	GCF_000870465.1	Flaviviridae	IV	Ilheus virus	-	HNRNPL
NC_009028.2	NC_009028.2	1761	s38	4	1765	GCF_000870465.1	Flaviviridae	IV	Ilheus virus	-	HNRNPL
NC_009028.2	NC_009028.2	1797	s38	4	1801	GCF_000870465.1	Flaviviridae	IV	Ilheus virus	-	HNRNPL
NC_009028.2	NC_009028.2	1824	s38	4	1828	GCF_000870465.1	Flaviviridae	IV	Ilheus virus	-	HNRNPL
NC_009028.2	NC_009028.2	1846	s38	4	1850	GCF_000870465.1	Flaviviridae	IV	Ilheus virus	-	HNRNPL
NC_009028.2	NC_009028.2	1863	s38	4	1867	GCF_000870465.1	Flaviviridae	IV	Ilheus virus	-	HNRNPL
NC_009028.2	NC_009028.2	1864	s38	4	1868	GCF_000870465.1	Flaviviridae	IV	Ilheus virus	-	HNRNPL
NC_009028.2	NC_009028.2	1867	s38	4	1871	GCF_000870465.1	Flaviviridae	IV	Ilheus virus	-	HNRNPL
NC_009028.2	NC_009028.2	1874	s38	4	1878	GCF_000870465.1	Flaviviridae	IV	Ilheus virus	-	HNRNPL
NC_009028.2	NC_009028.2	1906	s38	4	1910	GCF_000870465.1	Flaviviridae	IV	Ilheus virus	-	HNRNPL
NC_009028.2	NC_009028.2	1922	s38	4	1926	GCF_000870465.1	Flaviviridae	IV	Ilheus virus	-	HNRNPL
NC_009028.2	NC_009028.2	1992	s38	4	1996	GCF_000870465.1	Flaviviridae	IV	Ilheus virus	-	HNRNPL
NC_009028.2	NC_009028.2	1997	s38	4	2001	GCF_000870465.1	Flaviviridae	IV	Ilheus virus	-	HNRNPL
NC_009028.2	NC_009028.2	1998	s38	4	2002	GCF_000870465.1	Flaviviridae	IV	Ilheus virus	-	HNRNPL
NC_009028.2	NC_009028.2	1999	s38	4	2003	GCF_000870465.1	Flaviviridae	IV	Ilheus virus	-	HNRNPL
NC_009028.2	NC_009028.2	2025	s38	4	2029	GCF_000870465.1	Flaviviridae	IV	Ilheus virus	-	HNRNPL
NC_009028.2	NC_009028.2	2026	s38	4	2030	GCF_000870465.1	Flaviviridae	IV	Ilheus virus	-	HNRNPL
NC_009028.2	NC_009028.2	2038	s38	4	2042	GCF_000870465.1	Flaviviridae	IV	Ilheus virus	-	HNRNPL
NC_009028.2	NC_009028.2	2041	s38	4	2045	GCF_000870465.1	Flaviviridae	IV	Ilheus virus	-	HNRNPL
NC_009028.2	NC_009028.2	2042	s38	4	2046	GCF_000870465.1	Flaviviridae	IV	Ilheus virus	-	HNRNPL
NC_009028.2	NC_009028.2	2055	s38	4	2059	GCF_000870465.1	Flaviviridae	IV	Ilheus virus	-	HNRNPL
NC_009028.2	NC_009028.2	2088	s38	4	2092	GCF_000870465.1	Flaviviridae	IV	Ilheus virus	-	HNRNPL
NC_009028.2	NC_009028.2	2106	s38	4	2110	GCF_000870465.1	Flaviviridae	IV	Ilheus virus	-	HNRNPL
NC_009028.2	NC_009028.2	2119	s38	4	2123	GCF_000870465.1	Flaviviridae	IV	Ilheus virus	-	HNRNPL
NC_009028.2	NC_009028.2	2128	s38	4	2132	GCF_000870465.1	Flaviviridae	IV	Ilheus virus	-	HNRNPL
NC_009028.2	NC_009028.2	2130	s38	4	2134	GCF_000870465.1	Flaviviridae	IV	Ilheus virus	-	HNRNPL
NC_009028.2	NC_009028.2	2170	s38	4	2174	GCF_000870465.1	Flaviviridae	IV	Ilheus virus	-	HNRNPL
NC_009028.2	NC_009028.2	2239	s38	4	2243	GCF_000870465.1	Flaviviridae	IV	Ilheus virus	-	HNRNPL
NC_009028.2	NC_009028.2	2307	s38	4	2311	GCF_000870465.1	Flaviviridae	IV	Ilheus virus	-	HNRNPL
NC_009028.2	NC_009028.2	2327	s38	4	2331	GCF_000870465.1	Flaviviridae	IV	Ilheus virus	-	HNRNPL
NC_009028.2	NC_009028.2	2333	s38	4	2337	GCF_000870465.1	Flaviviridae	IV	Ilheus virus	-	HNRNPL
NC_009028.2	NC_009028.2	2334	s38	4	2338	GCF_000870465.1	Flaviviridae	IV	Ilheus virus	-	HNRNPL
NC_009028.2	NC_009028.2	2436	s38	4	2440	GCF_000870465.1	Flaviviridae	IV	Ilheus virus	-	HNRNPL
NC_009028.2	NC_009028.2	2437	s38	4	2441	GCF_000870465.1	Flaviviridae	IV	Ilheus virus	-	HNRNPL
NC_009028.2	NC_009028.2	2438	s38	4	2442	GCF_000870465.1	Flaviviridae	IV	Ilheus virus	-	HNRNPL
NC_009028.2	NC_009028.2	2444	s38	4	2448	GCF_000870465.1	Flaviviridae	IV	Ilheus virus	-	HNRNPL
NC_009028.2	NC_009028.2	2445	s38	4	2449	GCF_000870465.1	Flaviviridae	IV	Ilheus virus	-	HNRNPL
NC_009028.2	NC_009028.2	2498	s38	4	2502	GCF_000870465.1	Flaviviridae	IV	Ilheus virus	-	HNRNPL
NC_009028.2	NC_009028.2	2499	s38	4	2503	GCF_000870465.1	Flaviviridae	IV	Ilheus virus	-	HNRNPL
NC_009028.2	NC_009028.2	2555	s38	4	2559	GCF_000870465.1	Flaviviridae	IV	Ilheus virus	-	HNRNPL
NC_009028.2	NC_009028.2	2557	s38	4	2561	GCF_000870465.1	Flaviviridae	IV	Ilheus virus	-	HNRNPL
NC_009028.2	NC_009028.2	2573	s38	4	2577	GCF_000870465.1	Flaviviridae	IV	Ilheus virus	-	HNRNPL
NC_009028.2	NC_009028.2	2601	s38	4	2605	GCF_000870465.1	Flaviviridae	IV	Ilheus virus	-	HNRNPL
NC_009028.2	NC_009028.2	2602	s38	4	2606	GCF_000870465.1	Flaviviridae	IV	Ilheus virus	-	HNRNPL
NC_009028.2	NC_009028.2	2615	s38	4	2619	GCF_000870465.1	Flaviviridae	IV	Ilheus virus	-	HNRNPL
NC_009028.2	NC_009028.2	2637	s38	4	2641	GCF_000870465.1	Flaviviridae	IV	Ilheus virus	-	HNRNPL
NC_009028.2	NC_009028.2	2643	s38	4	2647	GCF_000870465.1	Flaviviridae	IV	Ilheus virus	-	HNRNPL
NC_009028.2	NC_009028.2	2670	s38	4	2674	GCF_000870465.1	Flaviviridae	IV	Ilheus virus	-	HNRNPL
NC_009028.2	NC_009028.2	2685	s38	4	2689	GCF_000870465.1	Flaviviridae	IV	Ilheus virus	-	HNRNPL
NC_009028.2	NC_009028.2	2715	s38	4	2719	GCF_000870465.1	Flaviviridae	IV	Ilheus virus	-	HNRNPL
NC_009028.2	NC_009028.2	2718	s38	4	2722	GCF_000870465.1	Flaviviridae	IV	Ilheus virus	-	HNRNPL
NC_009028.2	NC_009028.2	2764	s38	4	2768	GCF_000870465.1	Flaviviridae	IV	Ilheus virus	-	HNRNPL
NC_009028.2	NC_009028.2	2786	s38	4	2790	GCF_000870465.1	Flaviviridae	IV	Ilheus virus	-	HNRNPL
NC_009028.2	NC_009028.2	2787	s38	4	2791	GCF_000870465.1	Flaviviridae	IV	Ilheus virus	-	HNRNPL
NC_009028.2	NC_009028.2	2788	s38	4	2792	GCF_000870465.1	Flaviviridae	IV	Ilheus virus	-	HNRNPL
NC_009028.2	NC_009028.2	2815	s38	4	2819	GCF_000870465.1	Flaviviridae	IV	Ilheus virus	-	HNRNPL
NC_009028.2	NC_009028.2	2832	s38	4	2836	GCF_000870465.1	Flaviviridae	IV	Ilheus virus	-	HNRNPL
NC_009028.2	NC_009028.2	2852	s38	4	2856	GCF_000870465.1	Flaviviridae	IV	Ilheus virus	-	HNRNPL
NC_009028.2	NC_009028.2	2858	s38	4	2862	GCF_000870465.1	Flaviviridae	IV	Ilheus virus	-	HNRNPL
NC_009028.2	NC_009028.2	2859	s38	4	2863	GCF_000870465.1	Flaviviridae	IV	Ilheus virus	-	HNRNPL
NC_009028.2	NC_009028.2	2871	s38	4	2875	GCF_000870465.1	Flaviviridae	IV	Ilheus virus	-	HNRNPL
NC_009028.2	NC_009028.2	2872	s38	4	2876	GCF_000870465.1	Flaviviridae	IV	Ilheus virus	-	HNRNPL
NC_009028.2	NC_009028.2	2874	s38	4	2878	GCF_000870465.1	Flaviviridae	IV	Ilheus virus	-	HNRNPL
NC_009028.2	NC_009028.2	2881	s38	4	2885	GCF_000870465.1	Flaviviridae	IV	Ilheus virus	-	HNRNPL
NC_009028.2	NC_009028.2	2893	s38	4	2897	GCF_000870465.1	Flaviviridae	IV	Ilheus virus	-	HNRNPL
NC_009028.2	NC_009028.2	2895	s38	4	2899	GCF_000870465.1	Flaviviridae	IV	Ilheus virus	-	HNRNPL
NC_009028.2	NC_009028.2	2900	s38	4	2904	GCF_000870465.1	Flaviviridae	IV	Ilheus virus	-	HNRNPL
NC_009028.2	NC_009028.2	2907	s38	4	2911	GCF_000870465.1	Flaviviridae	IV	Ilheus virus	-	HNRNPL
NC_009028.2	NC_009028.2	2908	s38	4	2912	GCF_000870465.1	Flaviviridae	IV	Ilheus virus	-	HNRNPL
NC_009028.2	NC_009028.2	2966	s38	4	2970	GCF_000870465.1	Flaviviridae	IV	Ilheus virus	-	HNRNPL
NC_009028.2	NC_009028.2	3000	s38	4	3004	GCF_000870465.1	Flaviviridae	IV	Ilheus virus	-	HNRNPL
NC_009028.2	NC_009028.2	3013	s38	4	3017	GCF_000870465.1	Flaviviridae	IV	Ilheus virus	-	HNRNPL
NC_009028.2	NC_009028.2	3160	s38	4	3164	GCF_000870465.1	Flaviviridae	IV	Ilheus virus	-	HNRNPL
NC_009028.2	NC_009028.2	3176	s38	4	3180	GCF_000870465.1	Flaviviridae	IV	Ilheus virus	-	HNRNPL
NC_009028.2	NC_009028.2	3191	s38	4	3195	GCF_000870465.1	Flaviviridae	IV	Ilheus virus	-	HNRNPL
NC_009028.2	NC_009028.2	3192	s38	4	3196	GCF_000870465.1	Flaviviridae	IV	Ilheus virus	-	HNRNPL
NC_009028.2	NC_009028.2	3195	s38	4	3199	GCF_000870465.1	Flaviviridae	IV	Ilheus virus	-	HNRNPL
NC_009028.2	NC_009028.2	3198	s38	4	3202	GCF_000870465.1	Flaviviridae	IV	Ilheus virus	-	HNRNPL
NC_009028.2	NC_009028.2	3199	s38	4	3203	GCF_000870465.1	Flaviviridae	IV	Ilheus virus	-	HNRNPL
NC_009028.2	NC_009028.2	3204	s38	4	3208	GCF_000870465.1	Flaviviridae	IV	Ilheus virus	-	HNRNPL
NC_009028.2	NC_009028.2	3205	s38	4	3209	GCF_000870465.1	Flaviviridae	IV	Ilheus virus	-	HNRNPL
NC_009028.2	NC_009028.2	3272	s38	4	3276	GCF_000870465.1	Flaviviridae	IV	Ilheus virus	-	HNRNPL
NC_009028.2	NC_009028.2	3273	s38	4	3277	GCF_000870465.1	Flaviviridae	IV	Ilheus virus	-	HNRNPL
NC_009028.2	NC_009028.2	3282	s38	4	3286	GCF_000870465.1	Flaviviridae	IV	Ilheus virus	-	HNRNPL
NC_009028.2	NC_009028.2	3288	s38	4	3292	GCF_000870465.1	Flaviviridae	IV	Ilheus virus	-	HNRNPL
NC_009028.2	NC_009028.2	3289	s38	4	3293	GCF_000870465.1	Flaviviridae	IV	Ilheus virus	-	HNRNPL
NC_009028.2	NC_009028.2	3300	s38	4	3304	GCF_000870465.1	Flaviviridae	IV	Ilheus virus	-	HNRNPL
NC_009028.2	NC_009028.2	3301	s38	4	3305	GCF_000870465.1	Flaviviridae	IV	Ilheus virus	-	HNRNPL
NC_009028.2	NC_009028.2	3326	s38	4	3330	GCF_000870465.1	Flaviviridae	IV	Ilheus virus	-	HNRNPL
NC_009028.2	NC_009028.2	3350	s38	4	3354	GCF_000870465.1	Flaviviridae	IV	Ilheus virus	-	HNRNPL
NC_009028.2	NC_009028.2	3384	s38	4	3388	GCF_000870465.1	Flaviviridae	IV	Ilheus virus	-	HNRNPL
NC_009028.2	NC_009028.2	3405	s38	4	3409	GCF_000870465.1	Flaviviridae	IV	Ilheus virus	-	HNRNPL
NC_009028.2	NC_009028.2	3406	s38	4	3410	GCF_000870465.1	Flaviviridae	IV	Ilheus virus	-	HNRNPL
NC_009028.2	NC_009028.2	3417	s38	4	3421	GCF_000870465.1	Flaviviridae	IV	Ilheus virus	-	HNRNPL
NC_009028.2	NC_009028.2	3420	s38	4	3424	GCF_000870465.1	Flaviviridae	IV	Ilheus virus	-	HNRNPL
NC_009028.2	NC_009028.2	3484	s38	4	3488	GCF_000870465.1	Flaviviridae	IV	Ilheus virus	-	HNRNPL
NC_009028.2	NC_009028.2	3485	s38	4	3489	GCF_000870465.1	Flaviviridae	IV	Ilheus virus	-	HNRNPL
NC_009028.2	NC_009028.2	3486	s38	4	3490	GCF_000870465.1	Flaviviridae	IV	Ilheus virus	-	HNRNPL
NC_009028.2	NC_009028.2	3534	s38	4	3538	GCF_000870465.1	Flaviviridae	IV	Ilheus virus	-	HNRNPL
NC_009028.2	NC_009028.2	3535	s38	4	3539	GCF_000870465.1	Flaviviridae	IV	Ilheus virus	-	HNRNPL
NC_009028.2	NC_009028.2	3566	s38	4	3570	GCF_000870465.1	Flaviviridae	IV	Ilheus virus	-	HNRNPL
NC_009028.2	NC_009028.2	3567	s38	4	3571	GCF_000870465.1	Flaviviridae	IV	Ilheus virus	-	HNRNPL
NC_009028.2	NC_009028.2	3581	s38	4	3585	GCF_000870465.1	Flaviviridae	IV	Ilheus virus	-	HNRNPL
NC_009028.2	NC_009028.2	3582	s38	4	3586	GCF_000870465.1	Flaviviridae	IV	Ilheus virus	-	HNRNPL
NC_009028.2	NC_009028.2	3583	s38	4	3587	GCF_000870465.1	Flaviviridae	IV	Ilheus virus	-	HNRNPL
NC_009028.2	NC_009028.2	3584	s38	4	3588	GCF_000870465.1	Flaviviridae	IV	Ilheus virus	-	HNRNPL
NC_009028.2	NC_009028.2	3585	s38	4	3589	GCF_000870465.1	Flaviviridae	IV	Ilheus virus	-	HNRNPL
NC_009028.2	NC_009028.2	3586	s38	4	3590	GCF_000870465.1	Flaviviridae	IV	Ilheus virus	-	HNRNPL
NC_009028.2	NC_009028.2	3601	s38	4	3605	GCF_000870465.1	Flaviviridae	IV	Ilheus virus	-	HNRNPL
NC_009028.2	NC_009028.2	3603	s38	4	3607	GCF_000870465.1	Flaviviridae	IV	Ilheus virus	-	HNRNPL
NC_009028.2	NC_009028.2	3606	s38	4	3610	GCF_000870465.1	Flaviviridae	IV	Ilheus virus	-	HNRNPL
NC_009028.2	NC_009028.2	3615	s38	4	3619	GCF_000870465.1	Flaviviridae	IV	Ilheus virus	-	HNRNPL
NC_009028.2	NC_009028.2	3630	s38	4	3634	GCF_000870465.1	Flaviviridae	IV	Ilheus virus	-	HNRNPL
NC_009028.2	NC_009028.2	3631	s38	4	3635	GCF_000870465.1	Flaviviridae	IV	Ilheus virus	-	HNRNPL
NC_009028.2	NC_009028.2	3634	s38	4	3638	GCF_000870465.1	Flaviviridae	IV	Ilheus virus	-	HNRNPL
NC_009028.2	NC_009028.2	3676	s38	4	3680	GCF_000870465.1	Flaviviridae	IV	Ilheus virus	-	HNRNPL
NC_009028.2	NC_009028.2	3730	s38	4	3734	GCF_000870465.1	Flaviviridae	IV	Ilheus virus	-	HNRNPL
NC_009028.2	NC_009028.2	3738	s38	4	3742	GCF_000870465.1	Flaviviridae	IV	Ilheus virus	-	HNRNPL
NC_009028.2	NC_009028.2	3744	s38	4	3748	GCF_000870465.1	Flaviviridae	IV	Ilheus virus	-	HNRNPL
NC_009028.2	NC_009028.2	3763	s38	4	3767	GCF_000870465.1	Flaviviridae	IV	Ilheus virus	-	HNRNPL
NC_009028.2	NC_009028.2	3774	s38	4	3778	GCF_000870465.1	Flaviviridae	IV	Ilheus virus	-	HNRNPL
NC_009028.2	NC_009028.2	3809	s38	4	3813	GCF_000870465.1	Flaviviridae	IV	Ilheus virus	-	HNRNPL
NC_009028.2	NC_009028.2	3856	s38	4	3860	GCF_000870465.1	Flaviviridae	IV	Ilheus virus	-	HNRNPL
NC_009028.2	NC_009028.2	3857	s38	4	3861	GCF_000870465.1	Flaviviridae	IV	Ilheus virus	-	HNRNPL
NC_009028.2	NC_009028.2	3858	s38	4	3862	GCF_000870465.1	Flaviviridae	IV	Ilheus virus	-	HNRNPL
NC_009028.2	NC_009028.2	3859	s38	4	3863	GCF_000870465.1	Flaviviridae	IV	Ilheus virus	-	HNRNPL
NC_009028.2	NC_009028.2	3860	s38	4	3864	GCF_000870465.1	Flaviviridae	IV	Ilheus virus	-	HNRNPL
NC_009028.2	NC_009028.2	3876	s38	4	3880	GCF_000870465.1	Flaviviridae	IV	Ilheus virus	-	HNRNPL
NC_009028.2	NC_009028.2	3882	s38	4	3886	GCF_000870465.1	Flaviviridae	IV	Ilheus virus	-	HNRNPL
NC_009028.2	NC_009028.2	3883	s38	4	3887	GCF_000870465.1	Flaviviridae	IV	Ilheus virus	-	HNRNPL
NC_009028.2	NC_009028.2	3889	s38	4	3893	GCF_000870465.1	Flaviviridae	IV	Ilheus virus	-	HNRNPL
NC_009028.2	NC_009028.2	3902	s38	4	3906	GCF_000870465.1	Flaviviridae	IV	Ilheus virus	-	HNRNPL
NC_009028.2	NC_009028.2	3919	s38	4	3923	GCF_000870465.1	Flaviviridae	IV	Ilheus virus	-	HNRNPL
NC_009028.2	NC_009028.2	4021	s38	4	4025	GCF_000870465.1	Flaviviridae	IV	Ilheus virus	-	HNRNPL
NC_009028.2	NC_009028.2	4070	s38	4	4074	GCF_000870465.1	Flaviviridae	IV	Ilheus virus	-	HNRNPL
NC_009028.2	NC_009028.2	4085	s38	4	4089	GCF_000870465.1	Flaviviridae	IV	Ilheus virus	-	HNRNPL
NC_009028.2	NC_009028.2	4090	s38	4	4094	GCF_000870465.1	Flaviviridae	IV	Ilheus virus	-	HNRNPL
NC_009028.2	NC_009028.2	4091	s38	4	4095	GCF_000870465.1	Flaviviridae	IV	Ilheus virus	-	HNRNPL
NC_009028.2	NC_009028.2	4102	s38	4	4106	GCF_000870465.1	Flaviviridae	IV	Ilheus virus	-	HNRNPL
NC_009028.2	NC_009028.2	4121	s38	4	4125	GCF_000870465.1	Flaviviridae	IV	Ilheus virus	-	HNRNPL
NC_009028.2	NC_009028.2	4131	s38	4	4135	GCF_000870465.1	Flaviviridae	IV	Ilheus virus	-	HNRNPL
NC_009028.2	NC_009028.2	4132	s38	4	4136	GCF_000870465.1	Flaviviridae	IV	Ilheus virus	-	HNRNPL
NC_009028.2	NC_009028.2	4134	s38	4	4138	GCF_000870465.1	Flaviviridae	IV	Ilheus virus	-	HNRNPL
NC_009028.2	NC_009028.2	4136	s38	4	4140	GCF_000870465.1	Flaviviridae	IV	Ilheus virus	-	HNRNPL
NC_009028.2	NC_009028.2	4164	s38	4	4168	GCF_000870465.1	Flaviviridae	IV	Ilheus virus	-	HNRNPL
NC_009028.2	NC_009028.2	4268	s38	4	4272	GCF_000870465.1	Flaviviridae	IV	Ilheus virus	-	HNRNPL
NC_009028.2	NC_009028.2	4288	s38	4	4292	GCF_000870465.1	Flaviviridae	IV	Ilheus virus	-	HNRNPL
NC_009028.2	NC_009028.2	4289	s38	4	4293	GCF_000870465.1	Flaviviridae	IV	Ilheus virus	-	HNRNPL
NC_009028.2	NC_009028.2	4332	s38	4	4336	GCF_000870465.1	Flaviviridae	IV	Ilheus virus	-	HNRNPL
NC_009028.2	NC_009028.2	4333	s38	4	4337	GCF_000870465.1	Flaviviridae	IV	Ilheus virus	-	HNRNPL
NC_009028.2	NC_009028.2	4365	s38	4	4369	GCF_000870465.1	Flaviviridae	IV	Ilheus virus	-	HNRNPL
NC_009028.2	NC_009028.2	4413	s38	4	4417	GCF_000870465.1	Flaviviridae	IV	Ilheus virus	-	HNRNPL
NC_009028.2	NC_009028.2	4447	s38	4	4451	GCF_000870465.1	Flaviviridae	IV	Ilheus virus	-	HNRNPL
NC_009028.2	NC_009028.2	4479	s38	4	4483	GCF_000870465.1	Flaviviridae	IV	Ilheus virus	-	HNRNPL
NC_009028.2	NC_009028.2	4481	s38	4	4485	GCF_000870465.1	Flaviviridae	IV	Ilheus virus	-	HNRNPL
NC_009028.2	NC_009028.2	4484	s38	4	4488	GCF_000870465.1	Flaviviridae	IV	Ilheus virus	-	HNRNPL
NC_009028.2	NC_009028.2	4509	s38	4	4513	GCF_000870465.1	Flaviviridae	IV	Ilheus virus	-	HNRNPL
NC_009028.2	NC_009028.2	4510	s38	4	4514	GCF_000870465.1	Flaviviridae	IV	Ilheus virus	-	HNRNPL
NC_009028.2	NC_009028.2	4521	s38	4	4525	GCF_000870465.1	Flaviviridae	IV	Ilheus virus	-	HNRNPL
NC_009028.2	NC_009028.2	4522	s38	4	4526	GCF_000870465.1	Flaviviridae	IV	Ilheus virus	-	HNRNPL
NC_009028.2	NC_009028.2	4537	s38	4	4541	GCF_000870465.1	Flaviviridae	IV	Ilheus virus	-	HNRNPL
NC_009028.2	NC_009028.2	4538	s38	4	4542	GCF_000870465.1	Flaviviridae	IV	Ilheus virus	-	HNRNPL
NC_009028.2	NC_009028.2	4551	s38	4	4555	GCF_000870465.1	Flaviviridae	IV	Ilheus virus	-	HNRNPL
NC_009028.2	NC_009028.2	4569	s38	4	4573	GCF_000870465.1	Flaviviridae	IV	Ilheus virus	-	HNRNPL
NC_009028.2	NC_009028.2	4598	s38	4	4602	GCF_000870465.1	Flaviviridae	IV	Ilheus virus	-	HNRNPL
NC_009028.2	NC_009028.2	4608	s38	4	4612	GCF_000870465.1	Flaviviridae	IV	Ilheus virus	-	HNRNPL
NC_009028.2	NC_009028.2	4648	s38	4	4652	GCF_000870465.1	Flaviviridae	IV	Ilheus virus	-	HNRNPL
NC_009028.2	NC_009028.2	4656	s38	4	4660	GCF_000870465.1	Flaviviridae	IV	Ilheus virus	-	HNRNPL
NC_009028.2	NC_009028.2	4764	s38	4	4768	GCF_000870465.1	Flaviviridae	IV	Ilheus virus	-	HNRNPL
NC_009028.2	NC_009028.2	4837	s38	4	4841	GCF_000870465.1	Flaviviridae	IV	Ilheus virus	-	HNRNPL
NC_009028.2	NC_009028.2	4904	s38	4	4908	GCF_000870465.1	Flaviviridae	IV	Ilheus virus	-	HNRNPL
NC_009028.2	NC_009028.2	4917	s38	4	4921	GCF_000870465.1	Flaviviridae	IV	Ilheus virus	-	HNRNPL
NC_009028.2	NC_009028.2	4926	s38	4	4930	GCF_000870465.1	Flaviviridae	IV	Ilheus virus	-	HNRNPL
NC_009028.2	NC_009028.2	4927	s38	4	4931	GCF_000870465.1	Flaviviridae	IV	Ilheus virus	-	HNRNPL
NC_009028.2	NC_009028.2	4928	s38	4	4932	GCF_000870465.1	Flaviviridae	IV	Ilheus virus	-	HNRNPL
NC_009028.2	NC_009028.2	4962	s38	4	4966	GCF_000870465.1	Flaviviridae	IV	Ilheus virus	-	HNRNPL
NC_009028.2	NC_009028.2	5023	s38	4	5027	GCF_000870465.1	Flaviviridae	IV	Ilheus virus	-	HNRNPL
NC_009028.2	NC_009028.2	5032	s38	4	5036	GCF_000870465.1	Flaviviridae	IV	Ilheus virus	-	HNRNPL
NC_009028.2	NC_009028.2	5048	s38	4	5052	GCF_000870465.1	Flaviviridae	IV	Ilheus virus	-	HNRNPL
NC_009028.2	NC_009028.2	5066	s38	4	5070	GCF_000870465.1	Flaviviridae	IV	Ilheus virus	-	HNRNPL
NC_009028.2	NC_009028.2	5074	s38	4	5078	GCF_000870465.1	Flaviviridae	IV	Ilheus virus	-	HNRNPL
NC_009028.2	NC_009028.2	5085	s38	4	5089	GCF_000870465.1	Flaviviridae	IV	Ilheus virus	-	HNRNPL
NC_009028.2	NC_009028.2	5086	s38	4	5090	GCF_000870465.1	Flaviviridae	IV	Ilheus virus	-	HNRNPL
NC_009028.2	NC_009028.2	5087	s38	4	5091	GCF_000870465.1	Flaviviridae	IV	Ilheus virus	-	HNRNPL
NC_009028.2	NC_009028.2	5119	s38	4	5123	GCF_000870465.1	Flaviviridae	IV	Ilheus virus	-	HNRNPL
NC_009028.2	NC_009028.2	5129	s38	4	5133	GCF_000870465.1	Flaviviridae	IV	Ilheus virus	-	HNRNPL
NC_009028.2	NC_009028.2	5247	s38	4	5251	GCF_000870465.1	Flaviviridae	IV	Ilheus virus	-	HNRNPL
NC_009028.2	NC_009028.2	5248	s38	4	5252	GCF_000870465.1	Flaviviridae	IV	Ilheus virus	-	HNRNPL
NC_009028.2	NC_009028.2	5256	s38	4	5260	GCF_000870465.1	Flaviviridae	IV	Ilheus virus	-	HNRNPL
NC_009028.2	NC_009028.2	5257	s38	4	5261	GCF_000870465.1	Flaviviridae	IV	Ilheus virus	-	HNRNPL
NC_009028.2	NC_009028.2	5274	s38	4	5278	GCF_000870465.1	Flaviviridae	IV	Ilheus virus	-	HNRNPL
NC_009028.2	NC_009028.2	5275	s38	4	5279	GCF_000870465.1	Flaviviridae	IV	Ilheus virus	-	HNRNPL
NC_009028.2	NC_009028.2	5276	s38	4	5280	GCF_000870465.1	Flaviviridae	IV	Ilheus virus	-	HNRNPL
NC_009028.2	NC_009028.2	5323	s38	4	5327	GCF_000870465.1	Flaviviridae	IV	Ilheus virus	-	HNRNPL
NC_009028.2	NC_009028.2	5325	s38	4	5329	GCF_000870465.1	Flaviviridae	IV	Ilheus virus	-	HNRNPL
NC_009028.2	NC_009028.2	5326	s38	4	5330	GCF_000870465.1	Flaviviridae	IV	Ilheus virus	-	HNRNPL
NC_009028.2	NC_009028.2	5397	s38	4	5401	GCF_000870465.1	Flaviviridae	IV	Ilheus virus	-	HNRNPL
NC_009028.2	NC_009028.2	5410	s38	4	5414	GCF_000870465.1	Flaviviridae	IV	Ilheus virus	-	HNRNPL
NC_009028.2	NC_009028.2	5459	s38	4	5463	GCF_000870465.1	Flaviviridae	IV	Ilheus virus	-	HNRNPL
NC_009028.2	NC_009028.2	5503	s38	4	5507	GCF_000870465.1	Flaviviridae	IV	Ilheus virus	-	HNRNPL
NC_009028.2	NC_009028.2	5561	s38	4	5565	GCF_000870465.1	Flaviviridae	IV	Ilheus virus	-	HNRNPL
NC_009028.2	NC_009028.2	5575	s38	4	5579	GCF_000870465.1	Flaviviridae	IV	Ilheus virus	-	HNRNPL
NC_009028.2	NC_009028.2	5694	s38	4	5698	GCF_000870465.1	Flaviviridae	IV	Ilheus virus	-	HNRNPL
NC_009028.2	NC_009028.2	5707	s38	4	5711	GCF_000870465.1	Flaviviridae	IV	Ilheus virus	-	HNRNPL
NC_009028.2	NC_009028.2	5739	s38	4	5743	GCF_000870465.1	Flaviviridae	IV	Ilheus virus	-	HNRNPL
NC_009028.2	NC_009028.2	5799	s38	4	5803	GCF_000870465.1	Flaviviridae	IV	Ilheus virus	-	HNRNPL
NC_009028.2	NC_009028.2	5871	s38	4	5875	GCF_000870465.1	Flaviviridae	IV	Ilheus virus	-	HNRNPL
NC_009028.2	NC_009028.2	5923	s38	4	5927	GCF_000870465.1	Flaviviridae	IV	Ilheus virus	-	HNRNPL
NC_009028.2	NC_009028.2	5930	s38	4	5934	GCF_000870465.1	Flaviviridae	IV	Ilheus virus	-	HNRNPL
NC_009028.2	NC_009028.2	5931	s38	4	5935	GCF_000870465.1	Flaviviridae	IV	Ilheus virus	-	HNRNPL
NC_009028.2	NC_009028.2	5932	s38	4	5936	GCF_000870465.1	Flaviviridae	IV	Ilheus virus	-	HNRNPL
NC_009028.2	NC_009028.2	5956	s38	4	5960	GCF_000870465.1	Flaviviridae	IV	Ilheus virus	-	HNRNPL
NC_009028.2	NC_009028.2	5962	s38	4	5966	GCF_000870465.1	Flaviviridae	IV	Ilheus virus	-	HNRNPL
NC_009028.2	NC_009028.2	5963	s38	4	5967	GCF_000870465.1	Flaviviridae	IV	Ilheus virus	-	HNRNPL
NC_009028.2	NC_009028.2	5964	s38	4	5968	GCF_000870465.1	Flaviviridae	IV	Ilheus virus	-	HNRNPL
NC_009028.2	NC_009028.2	5988	s38	4	5992	GCF_000870465.1	Flaviviridae	IV	Ilheus virus	-	HNRNPL
NC_009028.2	NC_009028.2	6022	s38	4	6026	GCF_000870465.1	Flaviviridae	IV	Ilheus virus	-	HNRNPL
NC_009028.2	NC_009028.2	6023	s38	4	6027	GCF_000870465.1	Flaviviridae	IV	Ilheus virus	-	HNRNPL
NC_009028.2	NC_009028.2	6045	s38	4	6049	GCF_000870465.1	Flaviviridae	IV	Ilheus virus	-	HNRNPL
NC_009028.2	NC_009028.2	6046	s38	4	6050	GCF_000870465.1	Flaviviridae	IV	Ilheus virus	-	HNRNPL
NC_009028.2	NC_009028.2	6047	s38	4	6051	GCF_000870465.1	Flaviviridae	IV	Ilheus virus	-	HNRNPL
NC_009028.2	NC_009028.2	6053	s38	4	6057	GCF_000870465.1	Flaviviridae	IV	Ilheus virus	-	HNRNPL
NC_009028.2	NC_009028.2	6054	s38	4	6058	GCF_000870465.1	Flaviviridae	IV	Ilheus virus	-	HNRNPL
NC_009028.2	NC_009028.2	6055	s38	4	6059	GCF_000870465.1	Flaviviridae	IV	Ilheus virus	-	HNRNPL
NC_009028.2	NC_009028.2	6056	s38	4	6060	GCF_000870465.1	Flaviviridae	IV	Ilheus virus	-	HNRNPL
NC_009028.2	NC_009028.2	6057	s38	4	6061	GCF_000870465.1	Flaviviridae	IV	Ilheus virus	-	HNRNPL
NC_009028.2	NC_009028.2	6058	s38	4	6062	GCF_000870465.1	Flaviviridae	IV	Ilheus virus	-	HNRNPL
NC_009028.2	NC_009028.2	6060	s38	4	6064	GCF_000870465.1	Flaviviridae	IV	Ilheus virus	-	HNRNPL
NC_009028.2	NC_009028.2	6077	s38	4	6081	GCF_000870465.1	Flaviviridae	IV	Ilheus virus	-	HNRNPL
NC_009028.2	NC_009028.2	6079	s38	4	6083	GCF_000870465.1	Flaviviridae	IV	Ilheus virus	-	HNRNPL
NC_009028.2	NC_009028.2	6086	s38	4	6090	GCF_000870465.1	Flaviviridae	IV	Ilheus virus	-	HNRNPL
NC_009028.2	NC_009028.2	6132	s38	4	6136	GCF_000870465.1	Flaviviridae	IV	Ilheus virus	-	HNRNPL
NC_009028.2	NC_009028.2	6156	s38	4	6160	GCF_000870465.1	Flaviviridae	IV	Ilheus virus	-	HNRNPL
NC_009028.2	NC_009028.2	6157	s38	4	6161	GCF_000870465.1	Flaviviridae	IV	Ilheus virus	-	HNRNPL
NC_009028.2	NC_009028.2	6158	s38	4	6162	GCF_000870465.1	Flaviviridae	IV	Ilheus virus	-	HNRNPL
NC_009028.2	NC_009028.2	6164	s38	4	6168	GCF_000870465.1	Flaviviridae	IV	Ilheus virus	-	HNRNPL
NC_009028.2	NC_009028.2	6165	s38	4	6169	GCF_000870465.1	Flaviviridae	IV	Ilheus virus	-	HNRNPL
NC_009028.2	NC_009028.2	6170	s38	4	6174	GCF_000870465.1	Flaviviridae	IV	Ilheus virus	-	HNRNPL
NC_009028.2	NC_009028.2	6257	s38	4	6261	GCF_000870465.1	Flaviviridae	IV	Ilheus virus	-	HNRNPL
NC_009028.2	NC_009028.2	6271	s38	4	6275	GCF_000870465.1	Flaviviridae	IV	Ilheus virus	-	HNRNPL
NC_009028.2	NC_009028.2	6272	s38	4	6276	GCF_000870465.1	Flaviviridae	IV	Ilheus virus	-	HNRNPL
NC_009028.2	NC_009028.2	6277	s38	4	6281	GCF_000870465.1	Flaviviridae	IV	Ilheus virus	-	HNRNPL
NC_009028.2	NC_009028.2	6278	s38	4	6282	GCF_000870465.1	Flaviviridae	IV	Ilheus virus	-	HNRNPL
NC_009028.2	NC_009028.2	6403	s38	4	6407	GCF_000870465.1	Flaviviridae	IV	Ilheus virus	-	HNRNPL
NC_009028.2	NC_009028.2	6404	s38	4	6408	GCF_000870465.1	Flaviviridae	IV	Ilheus virus	-	HNRNPL
NC_009028.2	NC_009028.2	6406	s38	4	6410	GCF_000870465.1	Flaviviridae	IV	Ilheus virus	-	HNRNPL
NC_009028.2	NC_009028.2	6407	s38	4	6411	GCF_000870465.1	Flaviviridae	IV	Ilheus virus	-	HNRNPL
NC_009028.2	NC_009028.2	6441	s38	4	6445	GCF_000870465.1	Flaviviridae	IV	Ilheus virus	-	HNRNPL
NC_009028.2	NC_009028.2	6501	s38	4	6505	GCF_000870465.1	Flaviviridae	IV	Ilheus virus	-	HNRNPL
NC_009028.2	NC_009028.2	6508	s38	4	6512	GCF_000870465.1	Flaviviridae	IV	Ilheus virus	-	HNRNPL
NC_009028.2	NC_009028.2	6530	s38	4	6534	GCF_000870465.1	Flaviviridae	IV	Ilheus virus	-	HNRNPL
NC_009028.2	NC_009028.2	6531	s38	4	6535	GCF_000870465.1	Flaviviridae	IV	Ilheus virus	-	HNRNPL
NC_009028.2	NC_009028.2	6563	s38	4	6567	GCF_000870465.1	Flaviviridae	IV	Ilheus virus	-	HNRNPL
NC_009028.2	NC_009028.2	6572	s38	4	6576	GCF_000870465.1	Flaviviridae	IV	Ilheus virus	-	HNRNPL
NC_009028.2	NC_009028.2	6574	s38	4	6578	GCF_000870465.1	Flaviviridae	IV	Ilheus virus	-	HNRNPL
NC_009028.2	NC_009028.2	6575	s38	4	6579	GCF_000870465.1	Flaviviridae	IV	Ilheus virus	-	HNRNPL
NC_009028.2	NC_009028.2	6607	s38	4	6611	GCF_000870465.1	Flaviviridae	IV	Ilheus virus	-	HNRNPL
NC_009028.2	NC_009028.2	6631	s38	4	6635	GCF_000870465.1	Flaviviridae	IV	Ilheus virus	-	HNRNPL
NC_009028.2	NC_009028.2	6660	s38	4	6664	GCF_000870465.1	Flaviviridae	IV	Ilheus virus	-	HNRNPL
NC_009028.2	NC_009028.2	6708	s38	4	6712	GCF_000870465.1	Flaviviridae	IV	Ilheus virus	-	HNRNPL
NC_009028.2	NC_009028.2	6731	s38	4	6735	GCF_000870465.1	Flaviviridae	IV	Ilheus virus	-	HNRNPL
NC_009028.2	NC_009028.2	6748	s38	4	6752	GCF_000870465.1	Flaviviridae	IV	Ilheus virus	-	HNRNPL
NC_009028.2	NC_009028.2	6784	s38	4	6788	GCF_000870465.1	Flaviviridae	IV	Ilheus virus	-	HNRNPL
NC_009028.2	NC_009028.2	6844	s38	4	6848	GCF_000870465.1	Flaviviridae	IV	Ilheus virus	-	HNRNPL
NC_009028.2	NC_009028.2	6868	s38	4	6872	GCF_000870465.1	Flaviviridae	IV	Ilheus virus	-	HNRNPL
NC_009028.2	NC_009028.2	6871	s38	4	6875	GCF_000870465.1	Flaviviridae	IV	Ilheus virus	-	HNRNPL
NC_009028.2	NC_009028.2	6883	s38	4	6887	GCF_000870465.1	Flaviviridae	IV	Ilheus virus	-	HNRNPL
NC_009028.2	NC_009028.2	6981	s38	4	6985	GCF_000870465.1	Flaviviridae	IV	Ilheus virus	-	HNRNPL
NC_009028.2	NC_009028.2	7029	s38	4	7033	GCF_000870465.1	Flaviviridae	IV	Ilheus virus	-	HNRNPL
NC_009028.2	NC_009028.2	7030	s38	4	7034	GCF_000870465.1	Flaviviridae	IV	Ilheus virus	-	HNRNPL
NC_009028.2	NC_009028.2	7031	s38	4	7035	GCF_000870465.1	Flaviviridae	IV	Ilheus virus	-	HNRNPL
NC_009028.2	NC_009028.2	7032	s38	4	7036	GCF_000870465.1	Flaviviridae	IV	Ilheus virus	-	HNRNPL
NC_009028.2	NC_009028.2	7050	s38	4	7054	GCF_000870465.1	Flaviviridae	IV	Ilheus virus	-	HNRNPL
NC_009028.2	NC_009028.2	7059	s38	4	7063	GCF_000870465.1	Flaviviridae	IV	Ilheus virus	-	HNRNPL
NC_009028.2	NC_009028.2	7060	s38	4	7064	GCF_000870465.1	Flaviviridae	IV	Ilheus virus	-	HNRNPL
NC_009028.2	NC_009028.2	7061	s38	4	7065	GCF_000870465.1	Flaviviridae	IV	Ilheus virus	-	HNRNPL
NC_009028.2	NC_009028.2	7062	s38	4	7066	GCF_000870465.1	Flaviviridae	IV	Ilheus virus	-	HNRNPL
NC_009028.2	NC_009028.2	7063	s38	4	7067	GCF_000870465.1	Flaviviridae	IV	Ilheus virus	-	HNRNPL
NC_009028.2	NC_009028.2	7107	s38	4	7111	GCF_000870465.1	Flaviviridae	IV	Ilheus virus	-	HNRNPL
NC_009028.2	NC_009028.2	7115	s38	4	7119	GCF_000870465.1	Flaviviridae	IV	Ilheus virus	-	HNRNPL
NC_009028.2	NC_009028.2	7144	s38	4	7148	GCF_000870465.1	Flaviviridae	IV	Ilheus virus	-	HNRNPL
NC_009028.2	NC_009028.2	7162	s38	4	7166	GCF_000870465.1	Flaviviridae	IV	Ilheus virus	-	HNRNPL
NC_009028.2	NC_009028.2	7163	s38	4	7167	GCF_000870465.1	Flaviviridae	IV	Ilheus virus	-	HNRNPL
NC_009028.2	NC_009028.2	7192	s38	4	7196	GCF_000870465.1	Flaviviridae	IV	Ilheus virus	-	HNRNPL
NC_009028.2	NC_009028.2	7194	s38	4	7198	GCF_000870465.1	Flaviviridae	IV	Ilheus virus	-	HNRNPL
NC_009028.2	NC_009028.2	7243	s38	4	7247	GCF_000870465.1	Flaviviridae	IV	Ilheus virus	-	HNRNPL
NC_009028.2	NC_009028.2	7302	s38	4	7306	GCF_000870465.1	Flaviviridae	IV	Ilheus virus	-	HNRNPL
NC_009028.2	NC_009028.2	7323	s38	4	7327	GCF_000870465.1	Flaviviridae	IV	Ilheus virus	-	HNRNPL
NC_009028.2	NC_009028.2	7364	s38	4	7368	GCF_000870465.1	Flaviviridae	IV	Ilheus virus	-	HNRNPL
NC_009028.2	NC_009028.2	7367	s38	4	7371	GCF_000870465.1	Flaviviridae	IV	Ilheus virus	-	HNRNPL
NC_009028.2	NC_009028.2	7388	s38	4	7392	GCF_000870465.1	Flaviviridae	IV	Ilheus virus	-	HNRNPL
NC_009028.2	NC_009028.2	7427	s38	4	7431	GCF_000870465.1	Flaviviridae	IV	Ilheus virus	-	HNRNPL
NC_009028.2	NC_009028.2	7428	s38	4	7432	GCF_000870465.1	Flaviviridae	IV	Ilheus virus	-	HNRNPL
NC_009028.2	NC_009028.2	7430	s38	4	7434	GCF_000870465.1	Flaviviridae	IV	Ilheus virus	-	HNRNPL
NC_009028.2	NC_009028.2	7470	s38	4	7474	GCF_000870465.1	Flaviviridae	IV	Ilheus virus	-	HNRNPL
NC_009028.2	NC_009028.2	7471	s38	4	7475	GCF_000870465.1	Flaviviridae	IV	Ilheus virus	-	HNRNPL
NC_009028.2	NC_009028.2	7527	s38	4	7531	GCF_000870465.1	Flaviviridae	IV	Ilheus virus	-	HNRNPL
NC_009028.2	NC_009028.2	7596	s38	4	7600	GCF_000870465.1	Flaviviridae	IV	Ilheus virus	-	HNRNPL
NC_009028.2	NC_009028.2	7607	s38	4	7611	GCF_000870465.1	Flaviviridae	IV	Ilheus virus	-	HNRNPL
NC_009028.2	NC_009028.2	7608	s38	4	7612	GCF_000870465.1	Flaviviridae	IV	Ilheus virus	-	HNRNPL
NC_009028.2	NC_009028.2	7609	s38	4	7613	GCF_000870465.1	Flaviviridae	IV	Ilheus virus	-	HNRNPL
NC_009028.2	NC_009028.2	7610	s38	4	7614	GCF_000870465.1	Flaviviridae	IV	Ilheus virus	-	HNRNPL
NC_009028.2	NC_009028.2	7650	s38	4	7654	GCF_000870465.1	Flaviviridae	IV	Ilheus virus	-	HNRNPL
NC_009028.2	NC_009028.2	7651	s38	4	7655	GCF_000870465.1	Flaviviridae	IV	Ilheus virus	-	HNRNPL
NC_009028.2	NC_009028.2	7709	s38	4	7713	GCF_000870465.1	Flaviviridae	IV	Ilheus virus	-	HNRNPL
NC_009028.2	NC_009028.2	7756	s38	4	7760	GCF_000870465.1	Flaviviridae	IV	Ilheus virus	-	HNRNPL
NC_009028.2	NC_009028.2	7778	s38	4	7782	GCF_000870465.1	Flaviviridae	IV	Ilheus virus	-	HNRNPL
NC_009028.2	NC_009028.2	7826	s38	4	7830	GCF_000870465.1	Flaviviridae	IV	Ilheus virus	-	HNRNPL
NC_009028.2	NC_009028.2	7827	s38	4	7831	GCF_000870465.1	Flaviviridae	IV	Ilheus virus	-	HNRNPL
NC_009028.2	NC_009028.2	7949	s38	4	7953	GCF_000870465.1	Flaviviridae	IV	Ilheus virus	-	HNRNPL
NC_009028.2	NC_009028.2	7950	s38	4	7954	GCF_000870465.1	Flaviviridae	IV	Ilheus virus	-	HNRNPL
NC_009028.2	NC_009028.2	7965	s38	4	7969	GCF_000870465.1	Flaviviridae	IV	Ilheus virus	-	HNRNPL
NC_009028.2	NC_009028.2	8040	s38	4	8044	GCF_000870465.1	Flaviviridae	IV	Ilheus virus	-	HNRNPL
NC_009028.2	NC_009028.2	8052	s38	4	8056	GCF_000870465.1	Flaviviridae	IV	Ilheus virus	-	HNRNPL
NC_009028.2	NC_009028.2	8080	s38	4	8084	GCF_000870465.1	Flaviviridae	IV	Ilheus virus	-	HNRNPL
NC_009028.2	NC_009028.2	8100	s38	4	8104	GCF_000870465.1	Flaviviridae	IV	Ilheus virus	-	HNRNPL
NC_009028.2	NC_009028.2	8101	s38	4	8105	GCF_000870465.1	Flaviviridae	IV	Ilheus virus	-	HNRNPL
NC_009028.2	NC_009028.2	8102	s38	4	8106	GCF_000870465.1	Flaviviridae	IV	Ilheus virus	-	HNRNPL
NC_009028.2	NC_009028.2	8123	s38	4	8127	GCF_000870465.1	Flaviviridae	IV	Ilheus virus	-	HNRNPL
NC_009028.2	NC_009028.2	8124	s38	4	8128	GCF_000870465.1	Flaviviridae	IV	Ilheus virus	-	HNRNPL
NC_009028.2	NC_009028.2	8145	s38	4	8149	GCF_000870465.1	Flaviviridae	IV	Ilheus virus	-	HNRNPL
NC_009028.2	NC_009028.2	8178	s38	4	8182	GCF_000870465.1	Flaviviridae	IV	Ilheus virus	-	HNRNPL
NC_009028.2	NC_009028.2	8229	s38	4	8233	GCF_000870465.1	Flaviviridae	IV	Ilheus virus	-	HNRNPL
NC_009028.2	NC_009028.2	8252	s38	4	8256	GCF_000870465.1	Flaviviridae	IV	Ilheus virus	-	HNRNPL
NC_009028.2	NC_009028.2	8258	s38	4	8262	GCF_000870465.1	Flaviviridae	IV	Ilheus virus	-	HNRNPL
NC_009028.2	NC_009028.2	8259	s38	4	8263	GCF_000870465.1	Flaviviridae	IV	Ilheus virus	-	HNRNPL
NC_009028.2	NC_009028.2	8292	s38	4	8296	GCF_000870465.1	Flaviviridae	IV	Ilheus virus	-	HNRNPL
NC_009028.2	NC_009028.2	8294	s38	4	8298	GCF_000870465.1	Flaviviridae	IV	Ilheus virus	-	HNRNPL
NC_009028.2	NC_009028.2	8295	s38	4	8299	GCF_000870465.1	Flaviviridae	IV	Ilheus virus	-	HNRNPL
NC_009028.2	NC_009028.2	8311	s38	4	8315	GCF_000870465.1	Flaviviridae	IV	Ilheus virus	-	HNRNPL
NC_009028.2	NC_009028.2	8339	s38	4	8343	GCF_000870465.1	Flaviviridae	IV	Ilheus virus	-	HNRNPL
NC_009028.2	NC_009028.2	8340	s38	4	8344	GCF_000870465.1	Flaviviridae	IV	Ilheus virus	-	HNRNPL
NC_009028.2	NC_009028.2	8341	s38	4	8345	GCF_000870465.1	Flaviviridae	IV	Ilheus virus	-	HNRNPL
NC_009028.2	NC_009028.2	8342	s38	4	8346	GCF_000870465.1	Flaviviridae	IV	Ilheus virus	-	HNRNPL
NC_009028.2	NC_009028.2	8343	s38	4	8347	GCF_000870465.1	Flaviviridae	IV	Ilheus virus	-	HNRNPL
NC_009028.2	NC_009028.2	8344	s38	4	8348	GCF_000870465.1	Flaviviridae	IV	Ilheus virus	-	HNRNPL
NC_009028.2	NC_009028.2	8359	s38	4	8363	GCF_000870465.1	Flaviviridae	IV	Ilheus virus	-	HNRNPL
NC_009028.2	NC_009028.2	8365	s38	4	8369	GCF_000870465.1	Flaviviridae	IV	Ilheus virus	-	HNRNPL
NC_009028.2	NC_009028.2	8411	s38	4	8415	GCF_000870465.1	Flaviviridae	IV	Ilheus virus	-	HNRNPL
NC_009028.2	NC_009028.2	8429	s38	4	8433	GCF_000870465.1	Flaviviridae	IV	Ilheus virus	-	HNRNPL
NC_009028.2	NC_009028.2	8430	s38	4	8434	GCF_000870465.1	Flaviviridae	IV	Ilheus virus	-	HNRNPL
NC_009028.2	NC_009028.2	8431	s38	4	8435	GCF_000870465.1	Flaviviridae	IV	Ilheus virus	-	HNRNPL
NC_009028.2	NC_009028.2	8445	s38	4	8449	GCF_000870465.1	Flaviviridae	IV	Ilheus virus	-	HNRNPL
NC_009028.2	NC_009028.2	8446	s38	4	8450	GCF_000870465.1	Flaviviridae	IV	Ilheus virus	-	HNRNPL
NC_009028.2	NC_009028.2	8469	s38	4	8473	GCF_000870465.1	Flaviviridae	IV	Ilheus virus	-	HNRNPL
NC_009028.2	NC_009028.2	8470	s38	4	8474	GCF_000870465.1	Flaviviridae	IV	Ilheus virus	-	HNRNPL
NC_009028.2	NC_009028.2	8491	s38	4	8495	GCF_000870465.1	Flaviviridae	IV	Ilheus virus	-	HNRNPL
NC_009028.2	NC_009028.2	8510	s38	4	8514	GCF_000870465.1	Flaviviridae	IV	Ilheus virus	-	HNRNPL
NC_009028.2	NC_009028.2	8511	s38	4	8515	GCF_000870465.1	Flaviviridae	IV	Ilheus virus	-	HNRNPL
NC_009028.2	NC_009028.2	8512	s38	4	8516	GCF_000870465.1	Flaviviridae	IV	Ilheus virus	-	HNRNPL
NC_009028.2	NC_009028.2	8513	s38	4	8517	GCF_000870465.1	Flaviviridae	IV	Ilheus virus	-	HNRNPL
NC_009028.2	NC_009028.2	8514	s38	4	8518	GCF_000870465.1	Flaviviridae	IV	Ilheus virus	-	HNRNPL
NC_009028.2	NC_009028.2	8515	s38	4	8519	GCF_000870465.1	Flaviviridae	IV	Ilheus virus	-	HNRNPL
NC_009028.2	NC_009028.2	8520	s38	4	8524	GCF_000870465.1	Flaviviridae	IV	Ilheus virus	-	HNRNPL
NC_009028.2	NC_009028.2	8523	s38	4	8527	GCF_000870465.1	Flaviviridae	IV	Ilheus virus	-	HNRNPL
NC_009028.2	NC_009028.2	8529	s38	4	8533	GCF_000870465.1	Flaviviridae	IV	Ilheus virus	-	HNRNPL
NC_009028.2	NC_009028.2	8553	s38	4	8557	GCF_000870465.1	Flaviviridae	IV	Ilheus virus	-	HNRNPL
NC_009028.2	NC_009028.2	8554	s38	4	8558	GCF_000870465.1	Flaviviridae	IV	Ilheus virus	-	HNRNPL
NC_009028.2	NC_009028.2	8555	s38	4	8559	GCF_000870465.1	Flaviviridae	IV	Ilheus virus	-	HNRNPL
NC_009028.2	NC_009028.2	8648	s38	4	8652	GCF_000870465.1	Flaviviridae	IV	Ilheus virus	-	HNRNPL
NC_009028.2	NC_009028.2	8649	s38	4	8653	GCF_000870465.1	Flaviviridae	IV	Ilheus virus	-	HNRNPL
NC_009028.2	NC_009028.2	8668	s38	4	8672	GCF_000870465.1	Flaviviridae	IV	Ilheus virus	-	HNRNPL
NC_009028.2	NC_009028.2	8670	s38	4	8674	GCF_000870465.1	Flaviviridae	IV	Ilheus virus	-	HNRNPL
NC_009028.2	NC_009028.2	8688	s38	4	8692	GCF_000870465.1	Flaviviridae	IV	Ilheus virus	-	HNRNPL
NC_009028.2	NC_009028.2	8689	s38	4	8693	GCF_000870465.1	Flaviviridae	IV	Ilheus virus	-	HNRNPL
NC_009028.2	NC_009028.2	8770	s38	4	8774	GCF_000870465.1	Flaviviridae	IV	Ilheus virus	-	HNRNPL
NC_009028.2	NC_009028.2	8835	s38	4	8839	GCF_000870465.1	Flaviviridae	IV	Ilheus virus	-	HNRNPL
NC_009028.2	NC_009028.2	8859	s38	4	8863	GCF_000870465.1	Flaviviridae	IV	Ilheus virus	-	HNRNPL
NC_009028.2	NC_009028.2	8874	s38	4	8878	GCF_000870465.1	Flaviviridae	IV	Ilheus virus	-	HNRNPL
NC_009028.2	NC_009028.2	8875	s38	4	8879	GCF_000870465.1	Flaviviridae	IV	Ilheus virus	-	HNRNPL
NC_009028.2	NC_009028.2	8894	s38	4	8898	GCF_000870465.1	Flaviviridae	IV	Ilheus virus	-	HNRNPL
NC_009028.2	NC_009028.2	8938	s38	4	8942	GCF_000870465.1	Flaviviridae	IV	Ilheus virus	-	HNRNPL
NC_009028.2	NC_009028.2	8939	s38	4	8943	GCF_000870465.1	Flaviviridae	IV	Ilheus virus	-	HNRNPL
NC_009028.2	NC_009028.2	8965	s38	4	8969	GCF_000870465.1	Flaviviridae	IV	Ilheus virus	-	HNRNPL
NC_009028.2	NC_009028.2	8991	s38	4	8995	GCF_000870465.1	Flaviviridae	IV	Ilheus virus	-	HNRNPL
NC_009028.2	NC_009028.2	9003	s38	4	9007	GCF_000870465.1	Flaviviridae	IV	Ilheus virus	-	HNRNPL
NC_009028.2	NC_009028.2	9010	s38	4	9014	GCF_000870465.1	Flaviviridae	IV	Ilheus virus	-	HNRNPL
NC_009028.2	NC_009028.2	9040	s38	4	9044	GCF_000870465.1	Flaviviridae	IV	Ilheus virus	-	HNRNPL
NC_009028.2	NC_009028.2	9041	s38	4	9045	GCF_000870465.1	Flaviviridae	IV	Ilheus virus	-	HNRNPL
NC_009028.2	NC_009028.2	9043	s38	4	9047	GCF_000870465.1	Flaviviridae	IV	Ilheus virus	-	HNRNPL
NC_009028.2	NC_009028.2	9048	s38	4	9052	GCF_000870465.1	Flaviviridae	IV	Ilheus virus	-	HNRNPL
NC_009028.2	NC_009028.2	9081	s38	4	9085	GCF_000870465.1	Flaviviridae	IV	Ilheus virus	-	HNRNPL
NC_009028.2	NC_009028.2	9082	s38	4	9086	GCF_000870465.1	Flaviviridae	IV	Ilheus virus	-	HNRNPL
NC_009028.2	NC_009028.2	9109	s38	4	9113	GCF_000870465.1	Flaviviridae	IV	Ilheus virus	-	HNRNPL
NC_009028.2	NC_009028.2	9155	s38	4	9159	GCF_000870465.1	Flaviviridae	IV	Ilheus virus	-	HNRNPL
NC_009028.2	NC_009028.2	9237	s38	4	9241	GCF_000870465.1	Flaviviridae	IV	Ilheus virus	-	HNRNPL
NC_009028.2	NC_009028.2	9264	s38	4	9268	GCF_000870465.1	Flaviviridae	IV	Ilheus virus	-	HNRNPL
NC_009028.2	NC_009028.2	9265	s38	4	9269	GCF_000870465.1	Flaviviridae	IV	Ilheus virus	-	HNRNPL
NC_009028.2	NC_009028.2	9266	s38	4	9270	GCF_000870465.1	Flaviviridae	IV	Ilheus virus	-	HNRNPL
NC_009028.2	NC_009028.2	9268	s38	4	9272	GCF_000870465.1	Flaviviridae	IV	Ilheus virus	-	HNRNPL
NC_009028.2	NC_009028.2	9390	s38	4	9394	GCF_000870465.1	Flaviviridae	IV	Ilheus virus	-	HNRNPL
NC_009028.2	NC_009028.2	9427	s38	4	9431	GCF_000870465.1	Flaviviridae	IV	Ilheus virus	-	HNRNPL
NC_009028.2	NC_009028.2	9451	s38	4	9455	GCF_000870465.1	Flaviviridae	IV	Ilheus virus	-	HNRNPL
NC_009028.2	NC_009028.2	9457	s38	4	9461	GCF_000870465.1	Flaviviridae	IV	Ilheus virus	-	HNRNPL
NC_009028.2	NC_009028.2	9459	s38	4	9463	GCF_000870465.1	Flaviviridae	IV	Ilheus virus	-	HNRNPL
NC_009028.2	NC_009028.2	9481	s38	4	9485	GCF_000870465.1	Flaviviridae	IV	Ilheus virus	-	HNRNPL
NC_009028.2	NC_009028.2	9483	s38	4	9487	GCF_000870465.1	Flaviviridae	IV	Ilheus virus	-	HNRNPL
NC_009028.2	NC_009028.2	9503	s38	4	9507	GCF_000870465.1	Flaviviridae	IV	Ilheus virus	-	HNRNPL
NC_009028.2	NC_009028.2	9504	s38	4	9508	GCF_000870465.1	Flaviviridae	IV	Ilheus virus	-	HNRNPL
NC_009028.2	NC_009028.2	9516	s38	4	9520	GCF_000870465.1	Flaviviridae	IV	Ilheus virus	-	HNRNPL
NC_009028.2	NC_009028.2	9573	s38	4	9577	GCF_000870465.1	Flaviviridae	IV	Ilheus virus	-	HNRNPL
NC_009028.2	NC_009028.2	9574	s38	4	9578	GCF_000870465.1	Flaviviridae	IV	Ilheus virus	-	HNRNPL
NC_009028.2	NC_009028.2	9575	s38	4	9579	GCF_000870465.1	Flaviviridae	IV	Ilheus virus	-	HNRNPL
NC_009028.2	NC_009028.2	9640	s38	4	9644	GCF_000870465.1	Flaviviridae	IV	Ilheus virus	-	HNRNPL
NC_009028.2	NC_009028.2	9673	s38	4	9677	GCF_000870465.1	Flaviviridae	IV	Ilheus virus	-	HNRNPL
NC_009028.2	NC_009028.2	9715	s38	4	9719	GCF_000870465.1	Flaviviridae	IV	Ilheus virus	-	HNRNPL
NC_009028.2	NC_009028.2	9717	s38	4	9721	GCF_000870465.1	Flaviviridae	IV	Ilheus virus	-	HNRNPL
NC_009028.2	NC_009028.2	9736	s38	4	9740	GCF_000870465.1	Flaviviridae	IV	Ilheus virus	-	HNRNPL
NC_009028.2	NC_009028.2	9744	s38	4	9748	GCF_000870465.1	Flaviviridae	IV	Ilheus virus	-	HNRNPL
NC_009028.2	NC_009028.2	9745	s38	4	9749	GCF_000870465.1	Flaviviridae	IV	Ilheus virus	-	HNRNPL
NC_009028.2	NC_009028.2	9746	s38	4	9750	GCF_000870465.1	Flaviviridae	IV	Ilheus virus	-	HNRNPL
NC_009028.2	NC_009028.2	9747	s38	4	9751	GCF_000870465.1	Flaviviridae	IV	Ilheus virus	-	HNRNPL
NC_009028.2	NC_009028.2	9771	s38	4	9775	GCF_000870465.1	Flaviviridae	IV	Ilheus virus	-	HNRNPL
NC_009028.2	NC_009028.2	9774	s38	4	9778	GCF_000870465.1	Flaviviridae	IV	Ilheus virus	-	HNRNPL
NC_009028.2	NC_009028.2	9794	s38	4	9798	GCF_000870465.1	Flaviviridae	IV	Ilheus virus	-	HNRNPL
NC_009028.2	NC_009028.2	9849	s38	4	9853	GCF_000870465.1	Flaviviridae	IV	Ilheus virus	-	HNRNPL
NC_009028.2	NC_009028.2	9850	s38	4	9854	GCF_000870465.1	Flaviviridae	IV	Ilheus virus	-	HNRNPL
NC_009028.2	NC_009028.2	9851	s38	4	9855	GCF_000870465.1	Flaviviridae	IV	Ilheus virus	-	HNRNPL
NC_009028.2	NC_009028.2	9925	s38	4	9929	GCF_000870465.1	Flaviviridae	IV	Ilheus virus	-	HNRNPL
NC_009028.2	NC_009028.2	9926	s38	4	9930	GCF_000870465.1	Flaviviridae	IV	Ilheus virus	-	HNRNPL
NC_009028.2	NC_009028.2	9927	s38	4	9931	GCF_000870465.1	Flaviviridae	IV	Ilheus virus	-	HNRNPL
NC_009028.2	NC_009028.2	9936	s38	4	9940	GCF_000870465.1	Flaviviridae	IV	Ilheus virus	-	HNRNPL
NC_009028.2	NC_009028.2	10040	s38	4	10044	GCF_000870465.1	Flaviviridae	IV	Ilheus virus	-	HNRNPL
NC_009028.2	NC_009028.2	10086	s38	4	10090	GCF_000870465.1	Flaviviridae	IV	Ilheus virus	-	HNRNPL
NC_009028.2	NC_009028.2	10103	s38	4	10107	GCF_000870465.1	Flaviviridae	IV	Ilheus virus	-	HNRNPL
NC_009028.2	NC_009028.2	10106	s38	4	10110	GCF_000870465.1	Flaviviridae	IV	Ilheus virus	-	HNRNPL
NC_009028.2	NC_009028.2	10192	s38	4	10196	GCF_000870465.1	Flaviviridae	IV	Ilheus virus	-	HNRNPL
NC_009028.2	NC_009028.2	10208	s38	4	10212	GCF_000870465.1	Flaviviridae	IV	Ilheus virus	-	HNRNPL
NC_009028.2	NC_009028.2	10252	s38	4	10256	GCF_000870465.1	Flaviviridae	IV	Ilheus virus	-	HNRNPL
NC_009028.2	NC_009028.2	10267	s38	4	10271	GCF_000870465.1	Flaviviridae	IV	Ilheus virus	-	HNRNPL
NC_009028.2	NC_009028.2	10478	s38	4	10482	GCF_000870465.1	Flaviviridae	IV	Ilheus virus	-	HNRNPL
NC_009028.2	NC_009028.2	10502	s38	4	10506	GCF_000870465.1	Flaviviridae	IV	Ilheus virus	-	HNRNPL
NC_009028.2	NC_009028.2	10549	s38	4	10553	GCF_000870465.1	Flaviviridae	IV	Ilheus virus	-	HNRNPL
NC_009028.2	NC_009028.2	10579	s38	4	10583	GCF_000870465.1	Flaviviridae	IV	Ilheus virus	-	HNRNPL
NC_009028.2	NC_009028.2	10580	s38	4	10584	GCF_000870465.1	Flaviviridae	IV	Ilheus virus	-	HNRNPL
NC_009028.2	NC_009028.2	10681	s38	4	10685	GCF_000870465.1	Flaviviridae	IV	Ilheus virus	-	HNRNPL
NC_009028.2	NC_009028.2	10700	s38	4	10704	GCF_000870465.1	Flaviviridae	IV	Ilheus virus	-	HNRNPL
NC_009028.2	NC_009028.2	10703	s38	4	10707	GCF_000870465.1	Flaviviridae	IV	Ilheus virus	-	HNRNPL
NC_009028.2	NC_009028.2	10715	s38	4	10719	GCF_000870465.1	Flaviviridae	IV	Ilheus virus	-	HNRNPL
NC_009028.2	NC_009028.2	10721	s38	4	10725	GCF_000870465.1	Flaviviridae	IV	Ilheus virus	-	HNRNPL
NC_009028.2	NC_009028.2	10738	s38	4	10742	GCF_000870465.1	Flaviviridae	IV	Ilheus virus	-	HNRNPL
NC_009028.2	NC_009028.2	10740	s38	4	10744	GCF_000870465.1	Flaviviridae	IV	Ilheus virus	-	HNRNPL
NC_009823.1	NC_009823.1	0	s38	4	4	GCF_000871165.1	Flaviviridae	IV	Hepatitis C virus genotype 2	+	HNRNPL
NC_009823.1	NC_009823.1	5	s38	4	9	GCF_000871165.1	Flaviviridae	IV	Hepatitis C virus genotype 2	+	HNRNPL
NC_009823.1	NC_009823.1	40	s38	4	44	GCF_000871165.1	Flaviviridae	IV	Hepatitis C virus genotype 2	+	HNRNPL
NC_009823.1	NC_009823.1	117	s38	4	121	GCF_000871165.1	Flaviviridae	IV	Hepatitis C virus genotype 2	+	HNRNPL
NC_009823.1	NC_009823.1	118	s38	4	122	GCF_000871165.1	Flaviviridae	IV	Hepatitis C virus genotype 2	+	HNRNPL
NC_009823.1	NC_009823.1	119	s38	4	123	GCF_000871165.1	Flaviviridae	IV	Hepatitis C virus genotype 2	+	HNRNPL
NC_009823.1	NC_009823.1	120	s38	4	124	GCF_000871165.1	Flaviviridae	IV	Hepatitis C virus genotype 2	+	HNRNPL
NC_009823.1	NC_009823.1	121	s38	4	125	GCF_000871165.1	Flaviviridae	IV	Hepatitis C virus genotype 2	+	HNRNPL
NC_009823.1	NC_009823.1	152	s38	4	156	GCF_000871165.1	Flaviviridae	IV	Hepatitis C virus genotype 2	+	HNRNPL
NC_009823.1	NC_009823.1	164	s38	4	168	GCF_000871165.1	Flaviviridae	IV	Hepatitis C virus genotype 2	+	HNRNPL
NC_009823.1	NC_009823.1	202	s38	4	206	GCF_000871165.1	Flaviviridae	IV	Hepatitis C virus genotype 2	+	HNRNPL
NC_009823.1	NC_009823.1	203	s38	4	207	GCF_000871165.1	Flaviviridae	IV	Hepatitis C virus genotype 2	+	HNRNPL
NC_009823.1	NC_009823.1	204	s38	4	208	GCF_000871165.1	Flaviviridae	IV	Hepatitis C virus genotype 2	+	HNRNPL
NC_009823.1	NC_009823.1	205	s38	4	209	GCF_000871165.1	Flaviviridae	IV	Hepatitis C virus genotype 2	+	HNRNPL
NC_009823.1	NC_009823.1	206	s38	4	210	GCF_000871165.1	Flaviviridae	IV	Hepatitis C virus genotype 2	+	HNRNPL
NC_009823.1	NC_009823.1	234	s38	4	238	GCF_000871165.1	Flaviviridae	IV	Hepatitis C virus genotype 2	+	HNRNPL
NC_009823.1	NC_009823.1	235	s38	4	239	GCF_000871165.1	Flaviviridae	IV	Hepatitis C virus genotype 2	+	HNRNPL
NC_009823.1	NC_009823.1	312	s38	4	316	GCF_000871165.1	Flaviviridae	IV	Hepatitis C virus genotype 2	+	HNRNPL
NC_009823.1	NC_009823.1	336	s38	4	340	GCF_000871165.1	Flaviviridae	IV	Hepatitis C virus genotype 2	+	HNRNPL
NC_009823.1	NC_009823.1	345	s38	4	349	GCF_000871165.1	Flaviviridae	IV	Hepatitis C virus genotype 2	+	HNRNPL
NC_009823.1	NC_009823.1	347	s38	4	351	GCF_000871165.1	Flaviviridae	IV	Hepatitis C virus genotype 2	+	HNRNPL
NC_009823.1	NC_009823.1	355	s38	4	359	GCF_000871165.1	Flaviviridae	IV	Hepatitis C virus genotype 2	+	HNRNPL
NC_009823.1	NC_009823.1	356	s38	4	360	GCF_000871165.1	Flaviviridae	IV	Hepatitis C virus genotype 2	+	HNRNPL
NC_009823.1	NC_009823.1	361	s38	4	365	GCF_000871165.1	Flaviviridae	IV	Hepatitis C virus genotype 2	+	HNRNPL
NC_009823.1	NC_009823.1	368	s38	4	372	GCF_000871165.1	Flaviviridae	IV	Hepatitis C virus genotype 2	+	HNRNPL
NC_009823.1	NC_009823.1	369	s38	4	373	GCF_000871165.1	Flaviviridae	IV	Hepatitis C virus genotype 2	+	HNRNPL
NC_009823.1	NC_009823.1	372	s38	4	376	GCF_000871165.1	Flaviviridae	IV	Hepatitis C virus genotype 2	+	HNRNPL
NC_009823.1	NC_009823.1	378	s38	4	382	GCF_000871165.1	Flaviviridae	IV	Hepatitis C virus genotype 2	+	HNRNPL
NC_009823.1	NC_009823.1	381	s38	4	385	GCF_000871165.1	Flaviviridae	IV	Hepatitis C virus genotype 2	+	HNRNPL
NC_009823.1	NC_009823.1	384	s38	4	388	GCF_000871165.1	Flaviviridae	IV	Hepatitis C virus genotype 2	+	HNRNPL
NC_009823.1	NC_009823.1	385	s38	4	389	GCF_000871165.1	Flaviviridae	IV	Hepatitis C virus genotype 2	+	HNRNPL
NC_009823.1	NC_009823.1	393	s38	4	397	GCF_000871165.1	Flaviviridae	IV	Hepatitis C virus genotype 2	+	HNRNPL
NC_009823.1	NC_009823.1	394	s38	4	398	GCF_000871165.1	Flaviviridae	IV	Hepatitis C virus genotype 2	+	HNRNPL
NC_009823.1	NC_009823.1	395	s38	4	399	GCF_000871165.1	Flaviviridae	IV	Hepatitis C virus genotype 2	+	HNRNPL
NC_009823.1	NC_009823.1	462	s38	4	466	GCF_000871165.1	Flaviviridae	IV	Hepatitis C virus genotype 2	+	HNRNPL
NC_009823.1	NC_009823.1	463	s38	4	467	GCF_000871165.1	Flaviviridae	IV	Hepatitis C virus genotype 2	+	HNRNPL
NC_009823.1	NC_009823.1	506	s38	4	510	GCF_000871165.1	Flaviviridae	IV	Hepatitis C virus genotype 2	+	HNRNPL
NC_009823.1	NC_009823.1	511	s38	4	515	GCF_000871165.1	Flaviviridae	IV	Hepatitis C virus genotype 2	+	HNRNPL
NC_009823.1	NC_009823.1	529	s38	4	533	GCF_000871165.1	Flaviviridae	IV	Hepatitis C virus genotype 2	+	HNRNPL
NC_009823.1	NC_009823.1	551	s38	4	555	GCF_000871165.1	Flaviviridae	IV	Hepatitis C virus genotype 2	+	HNRNPL
NC_009823.1	NC_009823.1	558	s38	4	562	GCF_000871165.1	Flaviviridae	IV	Hepatitis C virus genotype 2	+	HNRNPL
NC_009823.1	NC_009823.1	571	s38	4	575	GCF_000871165.1	Flaviviridae	IV	Hepatitis C virus genotype 2	+	HNRNPL
NC_009823.1	NC_009823.1	572	s38	4	576	GCF_000871165.1	Flaviviridae	IV	Hepatitis C virus genotype 2	+	HNRNPL
NC_009823.1	NC_009823.1	581	s38	4	585	GCF_000871165.1	Flaviviridae	IV	Hepatitis C virus genotype 2	+	HNRNPL
NC_009823.1	NC_009823.1	582	s38	4	586	GCF_000871165.1	Flaviviridae	IV	Hepatitis C virus genotype 2	+	HNRNPL
NC_009823.1	NC_009823.1	589	s38	4	593	GCF_000871165.1	Flaviviridae	IV	Hepatitis C virus genotype 2	+	HNRNPL
NC_009823.1	NC_009823.1	635	s38	4	639	GCF_000871165.1	Flaviviridae	IV	Hepatitis C virus genotype 2	+	HNRNPL
NC_009823.1	NC_009823.1	636	s38	4	640	GCF_000871165.1	Flaviviridae	IV	Hepatitis C virus genotype 2	+	HNRNPL
NC_009823.1	NC_009823.1	637	s38	4	641	GCF_000871165.1	Flaviviridae	IV	Hepatitis C virus genotype 2	+	HNRNPL
NC_009823.1	NC_009823.1	663	s38	4	667	GCF_000871165.1	Flaviviridae	IV	Hepatitis C virus genotype 2	+	HNRNPL
NC_009823.1	NC_009823.1	664	s38	4	668	GCF_000871165.1	Flaviviridae	IV	Hepatitis C virus genotype 2	+	HNRNPL
NC_009823.1	NC_009823.1	671	s38	4	675	GCF_000871165.1	Flaviviridae	IV	Hepatitis C virus genotype 2	+	HNRNPL
NC_009823.1	NC_009823.1	672	s38	4	676	GCF_000871165.1	Flaviviridae	IV	Hepatitis C virus genotype 2	+	HNRNPL
NC_009823.1	NC_009823.1	673	s38	4	677	GCF_000871165.1	Flaviviridae	IV	Hepatitis C virus genotype 2	+	HNRNPL
NC_009823.1	NC_009823.1	690	s38	4	694	GCF_000871165.1	Flaviviridae	IV	Hepatitis C virus genotype 2	+	HNRNPL
NC_009823.1	NC_009823.1	712	s38	4	716	GCF_000871165.1	Flaviviridae	IV	Hepatitis C virus genotype 2	+	HNRNPL
NC_009823.1	NC_009823.1	764	s38	4	768	GCF_000871165.1	Flaviviridae	IV	Hepatitis C virus genotype 2	+	HNRNPL
NC_009823.1	NC_009823.1	833	s38	4	837	GCF_000871165.1	Flaviviridae	IV	Hepatitis C virus genotype 2	+	HNRNPL
NC_009823.1	NC_009823.1	846	s38	4	850	GCF_000871165.1	Flaviviridae	IV	Hepatitis C virus genotype 2	+	HNRNPL
NC_009823.1	NC_009823.1	894	s38	4	898	GCF_000871165.1	Flaviviridae	IV	Hepatitis C virus genotype 2	+	HNRNPL
NC_009823.1	NC_009823.1	896	s38	4	900	GCF_000871165.1	Flaviviridae	IV	Hepatitis C virus genotype 2	+	HNRNPL
NC_009823.1	NC_009823.1	897	s38	4	901	GCF_000871165.1	Flaviviridae	IV	Hepatitis C virus genotype 2	+	HNRNPL
NC_009823.1	NC_009823.1	898	s38	4	902	GCF_000871165.1	Flaviviridae	IV	Hepatitis C virus genotype 2	+	HNRNPL
NC_009823.1	NC_009823.1	899	s38	4	903	GCF_000871165.1	Flaviviridae	IV	Hepatitis C virus genotype 2	+	HNRNPL
NC_009823.1	NC_009823.1	960	s38	4	964	GCF_000871165.1	Flaviviridae	IV	Hepatitis C virus genotype 2	+	HNRNPL
NC_009823.1	NC_009823.1	1002	s38	4	1006	GCF_000871165.1	Flaviviridae	IV	Hepatitis C virus genotype 2	+	HNRNPL
NC_009823.1	NC_009823.1	1008	s38	4	1012	GCF_000871165.1	Flaviviridae	IV	Hepatitis C virus genotype 2	+	HNRNPL
NC_009823.1	NC_009823.1	1067	s38	4	1071	GCF_000871165.1	Flaviviridae	IV	Hepatitis C virus genotype 2	+	HNRNPL
NC_009823.1	NC_009823.1	1120	s38	4	1124	GCF_000871165.1	Flaviviridae	IV	Hepatitis C virus genotype 2	+	HNRNPL
NC_009823.1	NC_009823.1	1145	s38	4	1149	GCF_000871165.1	Flaviviridae	IV	Hepatitis C virus genotype 2	+	HNRNPL
NC_009823.1	NC_009823.1	1202	s38	4	1206	GCF_000871165.1	Flaviviridae	IV	Hepatitis C virus genotype 2	+	HNRNPL
NC_009823.1	NC_009823.1	1204	s38	4	1208	GCF_000871165.1	Flaviviridae	IV	Hepatitis C virus genotype 2	+	HNRNPL
NC_009823.1	NC_009823.1	1228	s38	4	1232	GCF_000871165.1	Flaviviridae	IV	Hepatitis C virus genotype 2	+	HNRNPL
NC_009823.1	NC_009823.1	1230	s38	4	1234	GCF_000871165.1	Flaviviridae	IV	Hepatitis C virus genotype 2	+	HNRNPL
NC_009823.1	NC_009823.1	1265	s38	4	1269	GCF_000871165.1	Flaviviridae	IV	Hepatitis C virus genotype 2	+	HNRNPL
NC_009823.1	NC_009823.1	1285	s38	4	1289	GCF_000871165.1	Flaviviridae	IV	Hepatitis C virus genotype 2	+	HNRNPL
NC_009823.1	NC_009823.1	1321	s38	4	1325	GCF_000871165.1	Flaviviridae	IV	Hepatitis C virus genotype 2	+	HNRNPL
NC_009823.1	NC_009823.1	1322	s38	4	1326	GCF_000871165.1	Flaviviridae	IV	Hepatitis C virus genotype 2	+	HNRNPL
NC_009823.1	NC_009823.1	1359	s38	4	1363	GCF_000871165.1	Flaviviridae	IV	Hepatitis C virus genotype 2	+	HNRNPL
NC_009823.1	NC_009823.1	1491	s38	4	1495	GCF_000871165.1	Flaviviridae	IV	Hepatitis C virus genotype 2	+	HNRNPL
NC_009823.1	NC_009823.1	1492	s38	4	1496	GCF_000871165.1	Flaviviridae	IV	Hepatitis C virus genotype 2	+	HNRNPL
NC_009823.1	NC_009823.1	1493	s38	4	1497	GCF_000871165.1	Flaviviridae	IV	Hepatitis C virus genotype 2	+	HNRNPL
NC_009823.1	NC_009823.1	1523	s38	4	1527	GCF_000871165.1	Flaviviridae	IV	Hepatitis C virus genotype 2	+	HNRNPL
NC_009823.1	NC_009823.1	1524	s38	4	1528	GCF_000871165.1	Flaviviridae	IV	Hepatitis C virus genotype 2	+	HNRNPL
NC_009823.1	NC_009823.1	1536	s38	4	1540	GCF_000871165.1	Flaviviridae	IV	Hepatitis C virus genotype 2	+	HNRNPL
NC_009823.1	NC_009823.1	1557	s38	4	1561	GCF_000871165.1	Flaviviridae	IV	Hepatitis C virus genotype 2	+	HNRNPL
NC_009823.1	NC_009823.1	1558	s38	4	1562	GCF_000871165.1	Flaviviridae	IV	Hepatitis C virus genotype 2	+	HNRNPL
NC_009823.1	NC_009823.1	1584	s38	4	1588	GCF_000871165.1	Flaviviridae	IV	Hepatitis C virus genotype 2	+	HNRNPL
NC_009823.1	NC_009823.1	1600	s38	4	1604	GCF_000871165.1	Flaviviridae	IV	Hepatitis C virus genotype 2	+	HNRNPL
NC_009823.1	NC_009823.1	1605	s38	4	1609	GCF_000871165.1	Flaviviridae	IV	Hepatitis C virus genotype 2	+	HNRNPL
NC_009823.1	NC_009823.1	1606	s38	4	1610	GCF_000871165.1	Flaviviridae	IV	Hepatitis C virus genotype 2	+	HNRNPL
NC_009823.1	NC_009823.1	1611	s38	4	1615	GCF_000871165.1	Flaviviridae	IV	Hepatitis C virus genotype 2	+	HNRNPL
NC_009823.1	NC_009823.1	1639	s38	4	1643	GCF_000871165.1	Flaviviridae	IV	Hepatitis C virus genotype 2	+	HNRNPL
NC_009823.1	NC_009823.1	1641	s38	4	1645	GCF_000871165.1	Flaviviridae	IV	Hepatitis C virus genotype 2	+	HNRNPL
NC_009823.1	NC_009823.1	1668	s38	4	1672	GCF_000871165.1	Flaviviridae	IV	Hepatitis C virus genotype 2	+	HNRNPL
NC_009823.1	NC_009823.1	1669	s38	4	1673	GCF_000871165.1	Flaviviridae	IV	Hepatitis C virus genotype 2	+	HNRNPL
NC_009823.1	NC_009823.1	1670	s38	4	1674	GCF_000871165.1	Flaviviridae	IV	Hepatitis C virus genotype 2	+	HNRNPL
NC_009823.1	NC_009823.1	1671	s38	4	1675	GCF_000871165.1	Flaviviridae	IV	Hepatitis C virus genotype 2	+	HNRNPL
NC_009823.1	NC_009823.1	1672	s38	4	1676	GCF_000871165.1	Flaviviridae	IV	Hepatitis C virus genotype 2	+	HNRNPL
NC_009823.1	NC_009823.1	1680	s38	4	1684	GCF_000871165.1	Flaviviridae	IV	Hepatitis C virus genotype 2	+	HNRNPL
NC_009823.1	NC_009823.1	1773	s38	4	1777	GCF_000871165.1	Flaviviridae	IV	Hepatitis C virus genotype 2	+	HNRNPL
NC_009823.1	NC_009823.1	1794	s38	4	1798	GCF_000871165.1	Flaviviridae	IV	Hepatitis C virus genotype 2	+	HNRNPL
NC_009823.1	NC_009823.1	1811	s38	4	1815	GCF_000871165.1	Flaviviridae	IV	Hepatitis C virus genotype 2	+	HNRNPL
NC_009823.1	NC_009823.1	1812	s38	4	1816	GCF_000871165.1	Flaviviridae	IV	Hepatitis C virus genotype 2	+	HNRNPL
NC_009823.1	NC_009823.1	1813	s38	4	1817	GCF_000871165.1	Flaviviridae	IV	Hepatitis C virus genotype 2	+	HNRNPL
NC_009823.1	NC_009823.1	1814	s38	4	1818	GCF_000871165.1	Flaviviridae	IV	Hepatitis C virus genotype 2	+	HNRNPL
NC_009823.1	NC_009823.1	1857	s38	4	1861	GCF_000871165.1	Flaviviridae	IV	Hepatitis C virus genotype 2	+	HNRNPL
NC_009823.1	NC_009823.1	1872	s38	4	1876	GCF_000871165.1	Flaviviridae	IV	Hepatitis C virus genotype 2	+	HNRNPL
NC_009823.1	NC_009823.1	1873	s38	4	1877	GCF_000871165.1	Flaviviridae	IV	Hepatitis C virus genotype 2	+	HNRNPL
NC_009823.1	NC_009823.1	1874	s38	4	1878	GCF_000871165.1	Flaviviridae	IV	Hepatitis C virus genotype 2	+	HNRNPL
NC_009823.1	NC_009823.1	1875	s38	4	1879	GCF_000871165.1	Flaviviridae	IV	Hepatitis C virus genotype 2	+	HNRNPL
NC_009823.1	NC_009823.1	1876	s38	4	1880	GCF_000871165.1	Flaviviridae	IV	Hepatitis C virus genotype 2	+	HNRNPL
NC_009823.1	NC_009823.1	1881	s38	4	1885	GCF_000871165.1	Flaviviridae	IV	Hepatitis C virus genotype 2	+	HNRNPL
NC_009823.1	NC_009823.1	1918	s38	4	1922	GCF_000871165.1	Flaviviridae	IV	Hepatitis C virus genotype 2	+	HNRNPL
NC_009823.1	NC_009823.1	1919	s38	4	1923	GCF_000871165.1	Flaviviridae	IV	Hepatitis C virus genotype 2	+	HNRNPL
NC_009823.1	NC_009823.1	1975	s38	4	1979	GCF_000871165.1	Flaviviridae	IV	Hepatitis C virus genotype 2	+	HNRNPL
NC_009823.1	NC_009823.1	1976	s38	4	1980	GCF_000871165.1	Flaviviridae	IV	Hepatitis C virus genotype 2	+	HNRNPL
NC_009823.1	NC_009823.1	2025	s38	4	2029	GCF_000871165.1	Flaviviridae	IV	Hepatitis C virus genotype 2	+	HNRNPL
NC_009823.1	NC_009823.1	2042	s38	4	2046	GCF_000871165.1	Flaviviridae	IV	Hepatitis C virus genotype 2	+	HNRNPL
NC_009823.1	NC_009823.1	2044	s38	4	2048	GCF_000871165.1	Flaviviridae	IV	Hepatitis C virus genotype 2	+	HNRNPL
NC_009823.1	NC_009823.1	2045	s38	4	2049	GCF_000871165.1	Flaviviridae	IV	Hepatitis C virus genotype 2	+	HNRNPL
NC_009823.1	NC_009823.1	2046	s38	4	2050	GCF_000871165.1	Flaviviridae	IV	Hepatitis C virus genotype 2	+	HNRNPL
NC_009823.1	NC_009823.1	2070	s38	4	2074	GCF_000871165.1	Flaviviridae	IV	Hepatitis C virus genotype 2	+	HNRNPL
NC_009823.1	NC_009823.1	2094	s38	4	2098	GCF_000871165.1	Flaviviridae	IV	Hepatitis C virus genotype 2	+	HNRNPL
NC_009823.1	NC_009823.1	2095	s38	4	2099	GCF_000871165.1	Flaviviridae	IV	Hepatitis C virus genotype 2	+	HNRNPL
NC_009823.1	NC_009823.1	2096	s38	4	2100	GCF_000871165.1	Flaviviridae	IV	Hepatitis C virus genotype 2	+	HNRNPL
NC_009823.1	NC_009823.1	2126	s38	4	2130	GCF_000871165.1	Flaviviridae	IV	Hepatitis C virus genotype 2	+	HNRNPL
NC_009823.1	NC_009823.1	2136	s38	4	2140	GCF_000871165.1	Flaviviridae	IV	Hepatitis C virus genotype 2	+	HNRNPL
NC_009823.1	NC_009823.1	2183	s38	4	2187	GCF_000871165.1	Flaviviridae	IV	Hepatitis C virus genotype 2	+	HNRNPL
NC_009823.1	NC_009823.1	2184	s38	4	2188	GCF_000871165.1	Flaviviridae	IV	Hepatitis C virus genotype 2	+	HNRNPL
NC_009823.1	NC_009823.1	2204	s38	4	2208	GCF_000871165.1	Flaviviridae	IV	Hepatitis C virus genotype 2	+	HNRNPL
NC_009823.1	NC_009823.1	2205	s38	4	2209	GCF_000871165.1	Flaviviridae	IV	Hepatitis C virus genotype 2	+	HNRNPL
NC_009823.1	NC_009823.1	2211	s38	4	2215	GCF_000871165.1	Flaviviridae	IV	Hepatitis C virus genotype 2	+	HNRNPL
NC_009823.1	NC_009823.1	2232	s38	4	2236	GCF_000871165.1	Flaviviridae	IV	Hepatitis C virus genotype 2	+	HNRNPL
NC_009823.1	NC_009823.1	2263	s38	4	2267	GCF_000871165.1	Flaviviridae	IV	Hepatitis C virus genotype 2	+	HNRNPL
NC_009823.1	NC_009823.1	2307	s38	4	2311	GCF_000871165.1	Flaviviridae	IV	Hepatitis C virus genotype 2	+	HNRNPL
NC_009823.1	NC_009823.1	2332	s38	4	2336	GCF_000871165.1	Flaviviridae	IV	Hepatitis C virus genotype 2	+	HNRNPL
NC_009823.1	NC_009823.1	2354	s38	4	2358	GCF_000871165.1	Flaviviridae	IV	Hepatitis C virus genotype 2	+	HNRNPL
NC_009823.1	NC_009823.1	2355	s38	4	2359	GCF_000871165.1	Flaviviridae	IV	Hepatitis C virus genotype 2	+	HNRNPL
NC_009823.1	NC_009823.1	2357	s38	4	2361	GCF_000871165.1	Flaviviridae	IV	Hepatitis C virus genotype 2	+	HNRNPL
NC_009823.1	NC_009823.1	2421	s38	4	2425	GCF_000871165.1	Flaviviridae	IV	Hepatitis C virus genotype 2	+	HNRNPL
NC_009823.1	NC_009823.1	2422	s38	4	2426	GCF_000871165.1	Flaviviridae	IV	Hepatitis C virus genotype 2	+	HNRNPL
NC_009823.1	NC_009823.1	2427	s38	4	2431	GCF_000871165.1	Flaviviridae	IV	Hepatitis C virus genotype 2	+	HNRNPL
NC_009823.1	NC_009823.1	2428	s38	4	2432	GCF_000871165.1	Flaviviridae	IV	Hepatitis C virus genotype 2	+	HNRNPL
NC_009823.1	NC_009823.1	2431	s38	4	2435	GCF_000871165.1	Flaviviridae	IV	Hepatitis C virus genotype 2	+	HNRNPL
NC_009823.1	NC_009823.1	2433	s38	4	2437	GCF_000871165.1	Flaviviridae	IV	Hepatitis C virus genotype 2	+	HNRNPL
NC_009823.1	NC_009823.1	2468	s38	4	2472	GCF_000871165.1	Flaviviridae	IV	Hepatitis C virus genotype 2	+	HNRNPL
NC_009823.1	NC_009823.1	2478	s38	4	2482	GCF_000871165.1	Flaviviridae	IV	Hepatitis C virus genotype 2	+	HNRNPL
NC_009823.1	NC_009823.1	2480	s38	4	2484	GCF_000871165.1	Flaviviridae	IV	Hepatitis C virus genotype 2	+	HNRNPL
NC_009823.1	NC_009823.1	2700	s38	4	2704	GCF_000871165.1	Flaviviridae	IV	Hepatitis C virus genotype 2	+	HNRNPL
NC_009823.1	NC_009823.1	2761	s38	4	2765	GCF_000871165.1	Flaviviridae	IV	Hepatitis C virus genotype 2	+	HNRNPL
NC_009823.1	NC_009823.1	2762	s38	4	2766	GCF_000871165.1	Flaviviridae	IV	Hepatitis C virus genotype 2	+	HNRNPL
NC_009823.1	NC_009823.1	2764	s38	4	2768	GCF_000871165.1	Flaviviridae	IV	Hepatitis C virus genotype 2	+	HNRNPL
NC_009823.1	NC_009823.1	2844	s38	4	2848	GCF_000871165.1	Flaviviridae	IV	Hepatitis C virus genotype 2	+	HNRNPL
NC_009823.1	NC_009823.1	2845	s38	4	2849	GCF_000871165.1	Flaviviridae	IV	Hepatitis C virus genotype 2	+	HNRNPL
NC_009823.1	NC_009823.1	2846	s38	4	2850	GCF_000871165.1	Flaviviridae	IV	Hepatitis C virus genotype 2	+	HNRNPL
NC_009823.1	NC_009823.1	2847	s38	4	2851	GCF_000871165.1	Flaviviridae	IV	Hepatitis C virus genotype 2	+	HNRNPL
NC_009823.1	NC_009823.1	2860	s38	4	2864	GCF_000871165.1	Flaviviridae	IV	Hepatitis C virus genotype 2	+	HNRNPL
NC_009823.1	NC_009823.1	2902	s38	4	2906	GCF_000871165.1	Flaviviridae	IV	Hepatitis C virus genotype 2	+	HNRNPL
NC_009823.1	NC_009823.1	2933	s38	4	2937	GCF_000871165.1	Flaviviridae	IV	Hepatitis C virus genotype 2	+	HNRNPL
NC_009823.1	NC_009823.1	2935	s38	4	2939	GCF_000871165.1	Flaviviridae	IV	Hepatitis C virus genotype 2	+	HNRNPL
NC_009823.1	NC_009823.1	2936	s38	4	2940	GCF_000871165.1	Flaviviridae	IV	Hepatitis C virus genotype 2	+	HNRNPL
NC_009823.1	NC_009823.1	2993	s38	4	2997	GCF_000871165.1	Flaviviridae	IV	Hepatitis C virus genotype 2	+	HNRNPL
NC_009823.1	NC_009823.1	2994	s38	4	2998	GCF_000871165.1	Flaviviridae	IV	Hepatitis C virus genotype 2	+	HNRNPL
NC_009823.1	NC_009823.1	3015	s38	4	3019	GCF_000871165.1	Flaviviridae	IV	Hepatitis C virus genotype 2	+	HNRNPL
NC_009823.1	NC_009823.1	3117	s38	4	3121	GCF_000871165.1	Flaviviridae	IV	Hepatitis C virus genotype 2	+	HNRNPL
NC_009823.1	NC_009823.1	3204	s38	4	3208	GCF_000871165.1	Flaviviridae	IV	Hepatitis C virus genotype 2	+	HNRNPL
NC_009823.1	NC_009823.1	3205	s38	4	3209	GCF_000871165.1	Flaviviridae	IV	Hepatitis C virus genotype 2	+	HNRNPL
NC_009823.1	NC_009823.1	3210	s38	4	3214	GCF_000871165.1	Flaviviridae	IV	Hepatitis C virus genotype 2	+	HNRNPL
NC_009823.1	NC_009823.1	3211	s38	4	3215	GCF_000871165.1	Flaviviridae	IV	Hepatitis C virus genotype 2	+	HNRNPL
NC_009823.1	NC_009823.1	3212	s38	4	3216	GCF_000871165.1	Flaviviridae	IV	Hepatitis C virus genotype 2	+	HNRNPL
NC_009823.1	NC_009823.1	3390	s38	4	3394	GCF_000871165.1	Flaviviridae	IV	Hepatitis C virus genotype 2	+	HNRNPL
NC_009823.1	NC_009823.1	3431	s38	4	3435	GCF_000871165.1	Flaviviridae	IV	Hepatitis C virus genotype 2	+	HNRNPL
NC_009823.1	NC_009823.1	3432	s38	4	3436	GCF_000871165.1	Flaviviridae	IV	Hepatitis C virus genotype 2	+	HNRNPL
NC_009823.1	NC_009823.1	3433	s38	4	3437	GCF_000871165.1	Flaviviridae	IV	Hepatitis C virus genotype 2	+	HNRNPL
NC_009823.1	NC_009823.1	3449	s38	4	3453	GCF_000871165.1	Flaviviridae	IV	Hepatitis C virus genotype 2	+	HNRNPL
NC_009823.1	NC_009823.1	3474	s38	4	3478	GCF_000871165.1	Flaviviridae	IV	Hepatitis C virus genotype 2	+	HNRNPL
NC_009823.1	NC_009823.1	3539	s38	4	3543	GCF_000871165.1	Flaviviridae	IV	Hepatitis C virus genotype 2	+	HNRNPL
NC_009823.1	NC_009823.1	3540	s38	4	3544	GCF_000871165.1	Flaviviridae	IV	Hepatitis C virus genotype 2	+	HNRNPL
NC_009823.1	NC_009823.1	3609	s38	4	3613	GCF_000871165.1	Flaviviridae	IV	Hepatitis C virus genotype 2	+	HNRNPL
NC_009823.1	NC_009823.1	3685	s38	4	3689	GCF_000871165.1	Flaviviridae	IV	Hepatitis C virus genotype 2	+	HNRNPL
NC_009823.1	NC_009823.1	3690	s38	4	3694	GCF_000871165.1	Flaviviridae	IV	Hepatitis C virus genotype 2	+	HNRNPL
NC_009823.1	NC_009823.1	3691	s38	4	3695	GCF_000871165.1	Flaviviridae	IV	Hepatitis C virus genotype 2	+	HNRNPL
NC_009823.1	NC_009823.1	3692	s38	4	3696	GCF_000871165.1	Flaviviridae	IV	Hepatitis C virus genotype 2	+	HNRNPL
NC_009823.1	NC_009823.1	3792	s38	4	3796	GCF_000871165.1	Flaviviridae	IV	Hepatitis C virus genotype 2	+	HNRNPL
NC_009823.1	NC_009823.1	3793	s38	4	3797	GCF_000871165.1	Flaviviridae	IV	Hepatitis C virus genotype 2	+	HNRNPL
NC_009823.1	NC_009823.1	3812	s38	4	3816	GCF_000871165.1	Flaviviridae	IV	Hepatitis C virus genotype 2	+	HNRNPL
NC_009823.1	NC_009823.1	3827	s38	4	3831	GCF_000871165.1	Flaviviridae	IV	Hepatitis C virus genotype 2	+	HNRNPL
NC_009823.1	NC_009823.1	3828	s38	4	3832	GCF_000871165.1	Flaviviridae	IV	Hepatitis C virus genotype 2	+	HNRNPL
NC_009823.1	NC_009823.1	3864	s38	4	3868	GCF_000871165.1	Flaviviridae	IV	Hepatitis C virus genotype 2	+	HNRNPL
NC_009823.1	NC_009823.1	3865	s38	4	3869	GCF_000871165.1	Flaviviridae	IV	Hepatitis C virus genotype 2	+	HNRNPL
NC_009823.1	NC_009823.1	3873	s38	4	3877	GCF_000871165.1	Flaviviridae	IV	Hepatitis C virus genotype 2	+	HNRNPL
NC_009823.1	NC_009823.1	3939	s38	4	3943	GCF_000871165.1	Flaviviridae	IV	Hepatitis C virus genotype 2	+	HNRNPL
NC_009823.1	NC_009823.1	3971	s38	4	3975	GCF_000871165.1	Flaviviridae	IV	Hepatitis C virus genotype 2	+	HNRNPL
NC_009823.1	NC_009823.1	3972	s38	4	3976	GCF_000871165.1	Flaviviridae	IV	Hepatitis C virus genotype 2	+	HNRNPL
NC_009823.1	NC_009823.1	3973	s38	4	3977	GCF_000871165.1	Flaviviridae	IV	Hepatitis C virus genotype 2	+	HNRNPL
NC_009823.1	NC_009823.1	3974	s38	4	3978	GCF_000871165.1	Flaviviridae	IV	Hepatitis C virus genotype 2	+	HNRNPL
NC_009823.1	NC_009823.1	3975	s38	4	3979	GCF_000871165.1	Flaviviridae	IV	Hepatitis C virus genotype 2	+	HNRNPL
NC_009823.1	NC_009823.1	3987	s38	4	3991	GCF_000871165.1	Flaviviridae	IV	Hepatitis C virus genotype 2	+	HNRNPL
NC_009823.1	NC_009823.1	3993	s38	4	3997	GCF_000871165.1	Flaviviridae	IV	Hepatitis C virus genotype 2	+	HNRNPL
NC_009823.1	NC_009823.1	3995	s38	4	3999	GCF_000871165.1	Flaviviridae	IV	Hepatitis C virus genotype 2	+	HNRNPL
NC_009823.1	NC_009823.1	3997	s38	4	4001	GCF_000871165.1	Flaviviridae	IV	Hepatitis C virus genotype 2	+	HNRNPL
NC_009823.1	NC_009823.1	3998	s38	4	4002	GCF_000871165.1	Flaviviridae	IV	Hepatitis C virus genotype 2	+	HNRNPL
NC_009823.1	NC_009823.1	4009	s38	4	4013	GCF_000871165.1	Flaviviridae	IV	Hepatitis C virus genotype 2	+	HNRNPL
NC_009823.1	NC_009823.1	4010	s38	4	4014	GCF_000871165.1	Flaviviridae	IV	Hepatitis C virus genotype 2	+	HNRNPL
NC_009823.1	NC_009823.1	4040	s38	4	4044	GCF_000871165.1	Flaviviridae	IV	Hepatitis C virus genotype 2	+	HNRNPL
NC_009823.1	NC_009823.1	4062	s38	4	4066	GCF_000871165.1	Flaviviridae	IV	Hepatitis C virus genotype 2	+	HNRNPL
NC_009823.1	NC_009823.1	4065	s38	4	4069	GCF_000871165.1	Flaviviridae	IV	Hepatitis C virus genotype 2	+	HNRNPL
NC_009823.1	NC_009823.1	4130	s38	4	4134	GCF_000871165.1	Flaviviridae	IV	Hepatitis C virus genotype 2	+	HNRNPL
NC_009823.1	NC_009823.1	4131	s38	4	4135	GCF_000871165.1	Flaviviridae	IV	Hepatitis C virus genotype 2	+	HNRNPL
NC_009823.1	NC_009823.1	4132	s38	4	4136	GCF_000871165.1	Flaviviridae	IV	Hepatitis C virus genotype 2	+	HNRNPL
NC_009823.1	NC_009823.1	4163	s38	4	4167	GCF_000871165.1	Flaviviridae	IV	Hepatitis C virus genotype 2	+	HNRNPL
NC_009823.1	NC_009823.1	4177	s38	4	4181	GCF_000871165.1	Flaviviridae	IV	Hepatitis C virus genotype 2	+	HNRNPL
NC_009823.1	NC_009823.1	4179	s38	4	4183	GCF_000871165.1	Flaviviridae	IV	Hepatitis C virus genotype 2	+	HNRNPL
NC_009823.1	NC_009823.1	4219	s38	4	4223	GCF_000871165.1	Flaviviridae	IV	Hepatitis C virus genotype 2	+	HNRNPL
NC_009823.1	NC_009823.1	4232	s38	4	4236	GCF_000871165.1	Flaviviridae	IV	Hepatitis C virus genotype 2	+	HNRNPL
NC_009823.1	NC_009823.1	4233	s38	4	4237	GCF_000871165.1	Flaviviridae	IV	Hepatitis C virus genotype 2	+	HNRNPL
NC_009823.1	NC_009823.1	4242	s38	4	4246	GCF_000871165.1	Flaviviridae	IV	Hepatitis C virus genotype 2	+	HNRNPL
NC_009823.1	NC_009823.1	4322	s38	4	4326	GCF_000871165.1	Flaviviridae	IV	Hepatitis C virus genotype 2	+	HNRNPL
NC_009823.1	NC_009823.1	4323	s38	4	4327	GCF_000871165.1	Flaviviridae	IV	Hepatitis C virus genotype 2	+	HNRNPL
NC_009823.1	NC_009823.1	4402	s38	4	4406	GCF_000871165.1	Flaviviridae	IV	Hepatitis C virus genotype 2	+	HNRNPL
NC_009823.1	NC_009823.1	4403	s38	4	4407	GCF_000871165.1	Flaviviridae	IV	Hepatitis C virus genotype 2	+	HNRNPL
NC_009823.1	NC_009823.1	4418	s38	4	4422	GCF_000871165.1	Flaviviridae	IV	Hepatitis C virus genotype 2	+	HNRNPL
NC_009823.1	NC_009823.1	4419	s38	4	4423	GCF_000871165.1	Flaviviridae	IV	Hepatitis C virus genotype 2	+	HNRNPL
NC_009823.1	NC_009823.1	4420	s38	4	4424	GCF_000871165.1	Flaviviridae	IV	Hepatitis C virus genotype 2	+	HNRNPL
NC_009823.1	NC_009823.1	4421	s38	4	4425	GCF_000871165.1	Flaviviridae	IV	Hepatitis C virus genotype 2	+	HNRNPL
NC_009823.1	NC_009823.1	4422	s38	4	4426	GCF_000871165.1	Flaviviridae	IV	Hepatitis C virus genotype 2	+	HNRNPL
NC_009823.1	NC_009823.1	4423	s38	4	4427	GCF_000871165.1	Flaviviridae	IV	Hepatitis C virus genotype 2	+	HNRNPL
NC_009823.1	NC_009823.1	4424	s38	4	4428	GCF_000871165.1	Flaviviridae	IV	Hepatitis C virus genotype 2	+	HNRNPL
NC_009823.1	NC_009823.1	4425	s38	4	4429	GCF_000871165.1	Flaviviridae	IV	Hepatitis C virus genotype 2	+	HNRNPL
NC_009823.1	NC_009823.1	4426	s38	4	4430	GCF_000871165.1	Flaviviridae	IV	Hepatitis C virus genotype 2	+	HNRNPL
NC_009823.1	NC_009823.1	4427	s38	4	4431	GCF_000871165.1	Flaviviridae	IV	Hepatitis C virus genotype 2	+	HNRNPL
NC_009823.1	NC_009823.1	4428	s38	4	4432	GCF_000871165.1	Flaviviridae	IV	Hepatitis C virus genotype 2	+	HNRNPL
NC_009823.1	NC_009823.1	4429	s38	4	4433	GCF_000871165.1	Flaviviridae	IV	Hepatitis C virus genotype 2	+	HNRNPL
NC_009823.1	NC_009823.1	4431	s38	4	4435	GCF_000871165.1	Flaviviridae	IV	Hepatitis C virus genotype 2	+	HNRNPL
NC_009823.1	NC_009823.1	4470	s38	4	4474	GCF_000871165.1	Flaviviridae	IV	Hepatitis C virus genotype 2	+	HNRNPL
NC_009823.1	NC_009823.1	4492	s38	4	4496	GCF_000871165.1	Flaviviridae	IV	Hepatitis C virus genotype 2	+	HNRNPL
NC_009823.1	NC_009823.1	4538	s38	4	4542	GCF_000871165.1	Flaviviridae	IV	Hepatitis C virus genotype 2	+	HNRNPL
NC_009823.1	NC_009823.1	4631	s38	4	4635	GCF_000871165.1	Flaviviridae	IV	Hepatitis C virus genotype 2	+	HNRNPL
NC_009823.1	NC_009823.1	4658	s38	4	4662	GCF_000871165.1	Flaviviridae	IV	Hepatitis C virus genotype 2	+	HNRNPL
NC_009823.1	NC_009823.1	4659	s38	4	4663	GCF_000871165.1	Flaviviridae	IV	Hepatitis C virus genotype 2	+	HNRNPL
NC_009823.1	NC_009823.1	4713	s38	4	4717	GCF_000871165.1	Flaviviridae	IV	Hepatitis C virus genotype 2	+	HNRNPL
NC_009823.1	NC_009823.1	4751	s38	4	4755	GCF_000871165.1	Flaviviridae	IV	Hepatitis C virus genotype 2	+	HNRNPL
NC_009823.1	NC_009823.1	4752	s38	4	4756	GCF_000871165.1	Flaviviridae	IV	Hepatitis C virus genotype 2	+	HNRNPL
NC_009823.1	NC_009823.1	4753	s38	4	4757	GCF_000871165.1	Flaviviridae	IV	Hepatitis C virus genotype 2	+	HNRNPL
NC_009823.1	NC_009823.1	4754	s38	4	4758	GCF_000871165.1	Flaviviridae	IV	Hepatitis C virus genotype 2	+	HNRNPL
NC_009823.1	NC_009823.1	4755	s38	4	4759	GCF_000871165.1	Flaviviridae	IV	Hepatitis C virus genotype 2	+	HNRNPL
NC_009823.1	NC_009823.1	4761	s38	4	4765	GCF_000871165.1	Flaviviridae	IV	Hepatitis C virus genotype 2	+	HNRNPL
NC_009823.1	NC_009823.1	4767	s38	4	4771	GCF_000871165.1	Flaviviridae	IV	Hepatitis C virus genotype 2	+	HNRNPL
NC_009823.1	NC_009823.1	4769	s38	4	4773	GCF_000871165.1	Flaviviridae	IV	Hepatitis C virus genotype 2	+	HNRNPL
NC_009823.1	NC_009823.1	4770	s38	4	4774	GCF_000871165.1	Flaviviridae	IV	Hepatitis C virus genotype 2	+	HNRNPL
NC_009823.1	NC_009823.1	4772	s38	4	4776	GCF_000871165.1	Flaviviridae	IV	Hepatitis C virus genotype 2	+	HNRNPL
NC_009823.1	NC_009823.1	4859	s38	4	4863	GCF_000871165.1	Flaviviridae	IV	Hepatitis C virus genotype 2	+	HNRNPL
NC_009823.1	NC_009823.1	4941	s38	4	4945	GCF_000871165.1	Flaviviridae	IV	Hepatitis C virus genotype 2	+	HNRNPL
NC_009823.1	NC_009823.1	4943	s38	4	4947	GCF_000871165.1	Flaviviridae	IV	Hepatitis C virus genotype 2	+	HNRNPL
NC_009823.1	NC_009823.1	4955	s38	4	4959	GCF_000871165.1	Flaviviridae	IV	Hepatitis C virus genotype 2	+	HNRNPL
NC_009823.1	NC_009823.1	4956	s38	4	4960	GCF_000871165.1	Flaviviridae	IV	Hepatitis C virus genotype 2	+	HNRNPL
NC_009823.1	NC_009823.1	4980	s38	4	4984	GCF_000871165.1	Flaviviridae	IV	Hepatitis C virus genotype 2	+	HNRNPL
NC_009823.1	NC_009823.1	5037	s38	4	5041	GCF_000871165.1	Flaviviridae	IV	Hepatitis C virus genotype 2	+	HNRNPL
NC_009823.1	NC_009823.1	5046	s38	4	5050	GCF_000871165.1	Flaviviridae	IV	Hepatitis C virus genotype 2	+	HNRNPL
NC_009823.1	NC_009823.1	5048	s38	4	5052	GCF_000871165.1	Flaviviridae	IV	Hepatitis C virus genotype 2	+	HNRNPL
NC_009823.1	NC_009823.1	5050	s38	4	5054	GCF_000871165.1	Flaviviridae	IV	Hepatitis C virus genotype 2	+	HNRNPL
NC_009823.1	NC_009823.1	5060	s38	4	5064	GCF_000871165.1	Flaviviridae	IV	Hepatitis C virus genotype 2	+	HNRNPL
NC_009823.1	NC_009823.1	5061	s38	4	5065	GCF_000871165.1	Flaviviridae	IV	Hepatitis C virus genotype 2	+	HNRNPL
NC_009823.1	NC_009823.1	5072	s38	4	5076	GCF_000871165.1	Flaviviridae	IV	Hepatitis C virus genotype 2	+	HNRNPL
NC_009823.1	NC_009823.1	5074	s38	4	5078	GCF_000871165.1	Flaviviridae	IV	Hepatitis C virus genotype 2	+	HNRNPL
NC_009823.1	NC_009823.1	5075	s38	4	5079	GCF_000871165.1	Flaviviridae	IV	Hepatitis C virus genotype 2	+	HNRNPL
NC_009823.1	NC_009823.1	5078	s38	4	5082	GCF_000871165.1	Flaviviridae	IV	Hepatitis C virus genotype 2	+	HNRNPL
NC_009823.1	NC_009823.1	5142	s38	4	5146	GCF_000871165.1	Flaviviridae	IV	Hepatitis C virus genotype 2	+	HNRNPL
NC_009823.1	NC_009823.1	5147	s38	4	5151	GCF_000871165.1	Flaviviridae	IV	Hepatitis C virus genotype 2	+	HNRNPL
NC_009823.1	NC_009823.1	5148	s38	4	5152	GCF_000871165.1	Flaviviridae	IV	Hepatitis C virus genotype 2	+	HNRNPL
NC_009823.1	NC_009823.1	5149	s38	4	5153	GCF_000871165.1	Flaviviridae	IV	Hepatitis C virus genotype 2	+	HNRNPL
NC_009823.1	NC_009823.1	5150	s38	4	5154	GCF_000871165.1	Flaviviridae	IV	Hepatitis C virus genotype 2	+	HNRNPL
NC_009823.1	NC_009823.1	5151	s38	4	5155	GCF_000871165.1	Flaviviridae	IV	Hepatitis C virus genotype 2	+	HNRNPL
NC_009823.1	NC_009823.1	5152	s38	4	5156	GCF_000871165.1	Flaviviridae	IV	Hepatitis C virus genotype 2	+	HNRNPL
NC_009823.1	NC_009823.1	5153	s38	4	5157	GCF_000871165.1	Flaviviridae	IV	Hepatitis C virus genotype 2	+	HNRNPL
NC_009823.1	NC_009823.1	5197	s38	4	5201	GCF_000871165.1	Flaviviridae	IV	Hepatitis C virus genotype 2	+	HNRNPL
NC_009823.1	NC_009823.1	5198	s38	4	5202	GCF_000871165.1	Flaviviridae	IV	Hepatitis C virus genotype 2	+	HNRNPL
NC_009823.1	NC_009823.1	5199	s38	4	5203	GCF_000871165.1	Flaviviridae	IV	Hepatitis C virus genotype 2	+	HNRNPL
NC_009823.1	NC_009823.1	5211	s38	4	5215	GCF_000871165.1	Flaviviridae	IV	Hepatitis C virus genotype 2	+	HNRNPL
NC_009823.1	NC_009823.1	5212	s38	4	5216	GCF_000871165.1	Flaviviridae	IV	Hepatitis C virus genotype 2	+	HNRNPL
NC_009823.1	NC_009823.1	5213	s38	4	5217	GCF_000871165.1	Flaviviridae	IV	Hepatitis C virus genotype 2	+	HNRNPL
NC_009823.1	NC_009823.1	5214	s38	4	5218	GCF_000871165.1	Flaviviridae	IV	Hepatitis C virus genotype 2	+	HNRNPL
NC_009823.1	NC_009823.1	5216	s38	4	5220	GCF_000871165.1	Flaviviridae	IV	Hepatitis C virus genotype 2	+	HNRNPL
NC_009823.1	NC_009823.1	5247	s38	4	5251	GCF_000871165.1	Flaviviridae	IV	Hepatitis C virus genotype 2	+	HNRNPL
NC_009823.1	NC_009823.1	5256	s38	4	5260	GCF_000871165.1	Flaviviridae	IV	Hepatitis C virus genotype 2	+	HNRNPL
NC_009823.1	NC_009823.1	5257	s38	4	5261	GCF_000871165.1	Flaviviridae	IV	Hepatitis C virus genotype 2	+	HNRNPL
NC_009823.1	NC_009823.1	5262	s38	4	5266	GCF_000871165.1	Flaviviridae	IV	Hepatitis C virus genotype 2	+	HNRNPL
NC_009823.1	NC_009823.1	5264	s38	4	5268	GCF_000871165.1	Flaviviridae	IV	Hepatitis C virus genotype 2	+	HNRNPL
NC_009823.1	NC_009823.1	5288	s38	4	5292	GCF_000871165.1	Flaviviridae	IV	Hepatitis C virus genotype 2	+	HNRNPL
NC_009823.1	NC_009823.1	5289	s38	4	5293	GCF_000871165.1	Flaviviridae	IV	Hepatitis C virus genotype 2	+	HNRNPL
NC_009823.1	NC_009823.1	5325	s38	4	5329	GCF_000871165.1	Flaviviridae	IV	Hepatitis C virus genotype 2	+	HNRNPL
NC_009823.1	NC_009823.1	5410	s38	4	5414	GCF_000871165.1	Flaviviridae	IV	Hepatitis C virus genotype 2	+	HNRNPL
NC_009823.1	NC_009823.1	5416	s38	4	5420	GCF_000871165.1	Flaviviridae	IV	Hepatitis C virus genotype 2	+	HNRNPL
NC_009823.1	NC_009823.1	5571	s38	4	5575	GCF_000871165.1	Flaviviridae	IV	Hepatitis C virus genotype 2	+	HNRNPL
NC_009823.1	NC_009823.1	5572	s38	4	5576	GCF_000871165.1	Flaviviridae	IV	Hepatitis C virus genotype 2	+	HNRNPL
NC_009823.1	NC_009823.1	5590	s38	4	5594	GCF_000871165.1	Flaviviridae	IV	Hepatitis C virus genotype 2	+	HNRNPL
NC_009823.1	NC_009823.1	5591	s38	4	5595	GCF_000871165.1	Flaviviridae	IV	Hepatitis C virus genotype 2	+	HNRNPL
NC_009823.1	NC_009823.1	5592	s38	4	5596	GCF_000871165.1	Flaviviridae	IV	Hepatitis C virus genotype 2	+	HNRNPL
NC_009823.1	NC_009823.1	5593	s38	4	5597	GCF_000871165.1	Flaviviridae	IV	Hepatitis C virus genotype 2	+	HNRNPL
NC_009823.1	NC_009823.1	5594	s38	4	5598	GCF_000871165.1	Flaviviridae	IV	Hepatitis C virus genotype 2	+	HNRNPL
NC_009823.1	NC_009823.1	5614	s38	4	5618	GCF_000871165.1	Flaviviridae	IV	Hepatitis C virus genotype 2	+	HNRNPL
NC_009823.1	NC_009823.1	5637	s38	4	5641	GCF_000871165.1	Flaviviridae	IV	Hepatitis C virus genotype 2	+	HNRNPL
NC_009823.1	NC_009823.1	5638	s38	4	5642	GCF_000871165.1	Flaviviridae	IV	Hepatitis C virus genotype 2	+	HNRNPL
NC_009823.1	NC_009823.1	5641	s38	4	5645	GCF_000871165.1	Flaviviridae	IV	Hepatitis C virus genotype 2	+	HNRNPL
NC_009823.1	NC_009823.1	5687	s38	4	5691	GCF_000871165.1	Flaviviridae	IV	Hepatitis C virus genotype 2	+	HNRNPL
NC_009823.1	NC_009823.1	5701	s38	4	5705	GCF_000871165.1	Flaviviridae	IV	Hepatitis C virus genotype 2	+	HNRNPL
NC_009823.1	NC_009823.1	5702	s38	4	5706	GCF_000871165.1	Flaviviridae	IV	Hepatitis C virus genotype 2	+	HNRNPL
NC_009823.1	NC_009823.1	5742	s38	4	5746	GCF_000871165.1	Flaviviridae	IV	Hepatitis C virus genotype 2	+	HNRNPL
NC_009823.1	NC_009823.1	5756	s38	4	5760	GCF_000871165.1	Flaviviridae	IV	Hepatitis C virus genotype 2	+	HNRNPL
NC_009823.1	NC_009823.1	5763	s38	4	5767	GCF_000871165.1	Flaviviridae	IV	Hepatitis C virus genotype 2	+	HNRNPL
NC_009823.1	NC_009823.1	5765	s38	4	5769	GCF_000871165.1	Flaviviridae	IV	Hepatitis C virus genotype 2	+	HNRNPL
NC_009823.1	NC_009823.1	5778	s38	4	5782	GCF_000871165.1	Flaviviridae	IV	Hepatitis C virus genotype 2	+	HNRNPL
NC_009823.1	NC_009823.1	5804	s38	4	5808	GCF_000871165.1	Flaviviridae	IV	Hepatitis C virus genotype 2	+	HNRNPL
NC_009823.1	NC_009823.1	5806	s38	4	5810	GCF_000871165.1	Flaviviridae	IV	Hepatitis C virus genotype 2	+	HNRNPL
NC_009823.1	NC_009823.1	5813	s38	4	5817	GCF_000871165.1	Flaviviridae	IV	Hepatitis C virus genotype 2	+	HNRNPL
NC_009823.1	NC_009823.1	5815	s38	4	5819	GCF_000871165.1	Flaviviridae	IV	Hepatitis C virus genotype 2	+	HNRNPL
NC_009823.1	NC_009823.1	5816	s38	4	5820	GCF_000871165.1	Flaviviridae	IV	Hepatitis C virus genotype 2	+	HNRNPL
NC_009823.1	NC_009823.1	5817	s38	4	5821	GCF_000871165.1	Flaviviridae	IV	Hepatitis C virus genotype 2	+	HNRNPL
NC_009823.1	NC_009823.1	5828	s38	4	5832	GCF_000871165.1	Flaviviridae	IV	Hepatitis C virus genotype 2	+	HNRNPL
NC_009823.1	NC_009823.1	5991	s38	4	5995	GCF_000871165.1	Flaviviridae	IV	Hepatitis C virus genotype 2	+	HNRNPL
NC_009823.1	NC_009823.1	6140	s38	4	6144	GCF_000871165.1	Flaviviridae	IV	Hepatitis C virus genotype 2	+	HNRNPL
NC_009823.1	NC_009823.1	6141	s38	4	6145	GCF_000871165.1	Flaviviridae	IV	Hepatitis C virus genotype 2	+	HNRNPL
NC_009823.1	NC_009823.1	6142	s38	4	6146	GCF_000871165.1	Flaviviridae	IV	Hepatitis C virus genotype 2	+	HNRNPL
NC_009823.1	NC_009823.1	6143	s38	4	6147	GCF_000871165.1	Flaviviridae	IV	Hepatitis C virus genotype 2	+	HNRNPL
NC_009823.1	NC_009823.1	6144	s38	4	6148	GCF_000871165.1	Flaviviridae	IV	Hepatitis C virus genotype 2	+	HNRNPL
NC_009823.1	NC_009823.1	6145	s38	4	6149	GCF_000871165.1	Flaviviridae	IV	Hepatitis C virus genotype 2	+	HNRNPL
NC_009823.1	NC_009823.1	6146	s38	4	6150	GCF_000871165.1	Flaviviridae	IV	Hepatitis C virus genotype 2	+	HNRNPL
NC_009823.1	NC_009823.1	6147	s38	4	6151	GCF_000871165.1	Flaviviridae	IV	Hepatitis C virus genotype 2	+	HNRNPL
NC_009823.1	NC_009823.1	6184	s38	4	6188	GCF_000871165.1	Flaviviridae	IV	Hepatitis C virus genotype 2	+	HNRNPL
NC_009823.1	NC_009823.1	6185	s38	4	6189	GCF_000871165.1	Flaviviridae	IV	Hepatitis C virus genotype 2	+	HNRNPL
NC_009823.1	NC_009823.1	6187	s38	4	6191	GCF_000871165.1	Flaviviridae	IV	Hepatitis C virus genotype 2	+	HNRNPL
NC_009823.1	NC_009823.1	6210	s38	4	6214	GCF_000871165.1	Flaviviridae	IV	Hepatitis C virus genotype 2	+	HNRNPL
NC_009823.1	NC_009823.1	6231	s38	4	6235	GCF_000871165.1	Flaviviridae	IV	Hepatitis C virus genotype 2	+	HNRNPL
NC_009823.1	NC_009823.1	6232	s38	4	6236	GCF_000871165.1	Flaviviridae	IV	Hepatitis C virus genotype 2	+	HNRNPL
NC_009823.1	NC_009823.1	6234	s38	4	6238	GCF_000871165.1	Flaviviridae	IV	Hepatitis C virus genotype 2	+	HNRNPL
NC_009823.1	NC_009823.1	6255	s38	4	6259	GCF_000871165.1	Flaviviridae	IV	Hepatitis C virus genotype 2	+	HNRNPL
NC_009823.1	NC_009823.1	6256	s38	4	6260	GCF_000871165.1	Flaviviridae	IV	Hepatitis C virus genotype 2	+	HNRNPL
NC_009823.1	NC_009823.1	6261	s38	4	6265	GCF_000871165.1	Flaviviridae	IV	Hepatitis C virus genotype 2	+	HNRNPL
NC_009823.1	NC_009823.1	6306	s38	4	6310	GCF_000871165.1	Flaviviridae	IV	Hepatitis C virus genotype 2	+	HNRNPL
NC_009823.1	NC_009823.1	6342	s38	4	6346	GCF_000871165.1	Flaviviridae	IV	Hepatitis C virus genotype 2	+	HNRNPL
NC_009823.1	NC_009823.1	6351	s38	4	6355	GCF_000871165.1	Flaviviridae	IV	Hepatitis C virus genotype 2	+	HNRNPL
NC_009823.1	NC_009823.1	6353	s38	4	6357	GCF_000871165.1	Flaviviridae	IV	Hepatitis C virus genotype 2	+	HNRNPL
NC_009823.1	NC_009823.1	6369	s38	4	6373	GCF_000871165.1	Flaviviridae	IV	Hepatitis C virus genotype 2	+	HNRNPL
NC_009823.1	NC_009823.1	6385	s38	4	6389	GCF_000871165.1	Flaviviridae	IV	Hepatitis C virus genotype 2	+	HNRNPL
NC_009823.1	NC_009823.1	6428	s38	4	6432	GCF_000871165.1	Flaviviridae	IV	Hepatitis C virus genotype 2	+	HNRNPL
NC_009823.1	NC_009823.1	6429	s38	4	6433	GCF_000871165.1	Flaviviridae	IV	Hepatitis C virus genotype 2	+	HNRNPL
NC_009823.1	NC_009823.1	6568	s38	4	6572	GCF_000871165.1	Flaviviridae	IV	Hepatitis C virus genotype 2	+	HNRNPL
NC_009823.1	NC_009823.1	6569	s38	4	6573	GCF_000871165.1	Flaviviridae	IV	Hepatitis C virus genotype 2	+	HNRNPL
NC_009823.1	NC_009823.1	6570	s38	4	6574	GCF_000871165.1	Flaviviridae	IV	Hepatitis C virus genotype 2	+	HNRNPL
NC_009823.1	NC_009823.1	6578	s38	4	6582	GCF_000871165.1	Flaviviridae	IV	Hepatitis C virus genotype 2	+	HNRNPL
NC_009823.1	NC_009823.1	6579	s38	4	6583	GCF_000871165.1	Flaviviridae	IV	Hepatitis C virus genotype 2	+	HNRNPL
NC_009823.1	NC_009823.1	6648	s38	4	6652	GCF_000871165.1	Flaviviridae	IV	Hepatitis C virus genotype 2	+	HNRNPL
NC_009823.1	NC_009823.1	6666	s38	4	6670	GCF_000871165.1	Flaviviridae	IV	Hepatitis C virus genotype 2	+	HNRNPL
NC_009823.1	NC_009823.1	6668	s38	4	6672	GCF_000871165.1	Flaviviridae	IV	Hepatitis C virus genotype 2	+	HNRNPL
NC_009823.1	NC_009823.1	6687	s38	4	6691	GCF_000871165.1	Flaviviridae	IV	Hepatitis C virus genotype 2	+	HNRNPL
NC_009823.1	NC_009823.1	6694	s38	4	6698	GCF_000871165.1	Flaviviridae	IV	Hepatitis C virus genotype 2	+	HNRNPL
NC_009823.1	NC_009823.1	6699	s38	4	6703	GCF_000871165.1	Flaviviridae	IV	Hepatitis C virus genotype 2	+	HNRNPL
NC_009823.1	NC_009823.1	6752	s38	4	6756	GCF_000871165.1	Flaviviridae	IV	Hepatitis C virus genotype 2	+	HNRNPL
NC_009823.1	NC_009823.1	6753	s38	4	6757	GCF_000871165.1	Flaviviridae	IV	Hepatitis C virus genotype 2	+	HNRNPL
NC_009823.1	NC_009823.1	6754	s38	4	6758	GCF_000871165.1	Flaviviridae	IV	Hepatitis C virus genotype 2	+	HNRNPL
NC_009823.1	NC_009823.1	6755	s38	4	6759	GCF_000871165.1	Flaviviridae	IV	Hepatitis C virus genotype 2	+	HNRNPL
NC_009823.1	NC_009823.1	6756	s38	4	6760	GCF_000871165.1	Flaviviridae	IV	Hepatitis C virus genotype 2	+	HNRNPL
NC_009823.1	NC_009823.1	6758	s38	4	6762	GCF_000871165.1	Flaviviridae	IV	Hepatitis C virus genotype 2	+	HNRNPL
NC_009823.1	NC_009823.1	6824	s38	4	6828	GCF_000871165.1	Flaviviridae	IV	Hepatitis C virus genotype 2	+	HNRNPL
NC_009823.1	NC_009823.1	6839	s38	4	6843	GCF_000871165.1	Flaviviridae	IV	Hepatitis C virus genotype 2	+	HNRNPL
NC_009823.1	NC_009823.1	6845	s38	4	6849	GCF_000871165.1	Flaviviridae	IV	Hepatitis C virus genotype 2	+	HNRNPL
NC_009823.1	NC_009823.1	6846	s38	4	6850	GCF_000871165.1	Flaviviridae	IV	Hepatitis C virus genotype 2	+	HNRNPL
NC_009823.1	NC_009823.1	6852	s38	4	6856	GCF_000871165.1	Flaviviridae	IV	Hepatitis C virus genotype 2	+	HNRNPL
NC_009823.1	NC_009823.1	6932	s38	4	6936	GCF_000871165.1	Flaviviridae	IV	Hepatitis C virus genotype 2	+	HNRNPL
NC_009823.1	NC_009823.1	6933	s38	4	6937	GCF_000871165.1	Flaviviridae	IV	Hepatitis C virus genotype 2	+	HNRNPL
NC_009823.1	NC_009823.1	6934	s38	4	6938	GCF_000871165.1	Flaviviridae	IV	Hepatitis C virus genotype 2	+	HNRNPL
NC_009823.1	NC_009823.1	6935	s38	4	6939	GCF_000871165.1	Flaviviridae	IV	Hepatitis C virus genotype 2	+	HNRNPL
NC_009823.1	NC_009823.1	6936	s38	4	6940	GCF_000871165.1	Flaviviridae	IV	Hepatitis C virus genotype 2	+	HNRNPL
NC_009823.1	NC_009823.1	6974	s38	4	6978	GCF_000871165.1	Flaviviridae	IV	Hepatitis C virus genotype 2	+	HNRNPL
NC_009823.1	NC_009823.1	6989	s38	4	6993	GCF_000871165.1	Flaviviridae	IV	Hepatitis C virus genotype 2	+	HNRNPL
NC_009823.1	NC_009823.1	6990	s38	4	6994	GCF_000871165.1	Flaviviridae	IV	Hepatitis C virus genotype 2	+	HNRNPL
NC_009823.1	NC_009823.1	6996	s38	4	7000	GCF_000871165.1	Flaviviridae	IV	Hepatitis C virus genotype 2	+	HNRNPL
NC_009823.1	NC_009823.1	6998	s38	4	7002	GCF_000871165.1	Flaviviridae	IV	Hepatitis C virus genotype 2	+	HNRNPL
NC_009823.1	NC_009823.1	6999	s38	4	7003	GCF_000871165.1	Flaviviridae	IV	Hepatitis C virus genotype 2	+	HNRNPL
NC_009823.1	NC_009823.1	7000	s38	4	7004	GCF_000871165.1	Flaviviridae	IV	Hepatitis C virus genotype 2	+	HNRNPL
NC_009823.1	NC_009823.1	7001	s38	4	7005	GCF_000871165.1	Flaviviridae	IV	Hepatitis C virus genotype 2	+	HNRNPL
NC_009823.1	NC_009823.1	7002	s38	4	7006	GCF_000871165.1	Flaviviridae	IV	Hepatitis C virus genotype 2	+	HNRNPL
NC_009823.1	NC_009823.1	7008	s38	4	7012	GCF_000871165.1	Flaviviridae	IV	Hepatitis C virus genotype 2	+	HNRNPL
NC_009823.1	NC_009823.1	7039	s38	4	7043	GCF_000871165.1	Flaviviridae	IV	Hepatitis C virus genotype 2	+	HNRNPL
NC_009823.1	NC_009823.1	7083	s38	4	7087	GCF_000871165.1	Flaviviridae	IV	Hepatitis C virus genotype 2	+	HNRNPL
NC_009823.1	NC_009823.1	7109	s38	4	7113	GCF_000871165.1	Flaviviridae	IV	Hepatitis C virus genotype 2	+	HNRNPL
NC_009823.1	NC_009823.1	7110	s38	4	7114	GCF_000871165.1	Flaviviridae	IV	Hepatitis C virus genotype 2	+	HNRNPL
NC_009823.1	NC_009823.1	7167	s38	4	7171	GCF_000871165.1	Flaviviridae	IV	Hepatitis C virus genotype 2	+	HNRNPL
NC_009823.1	NC_009823.1	7168	s38	4	7172	GCF_000871165.1	Flaviviridae	IV	Hepatitis C virus genotype 2	+	HNRNPL
NC_009823.1	NC_009823.1	7182	s38	4	7186	GCF_000871165.1	Flaviviridae	IV	Hepatitis C virus genotype 2	+	HNRNPL
NC_009823.1	NC_009823.1	7183	s38	4	7187	GCF_000871165.1	Flaviviridae	IV	Hepatitis C virus genotype 2	+	HNRNPL
NC_009823.1	NC_009823.1	7184	s38	4	7188	GCF_000871165.1	Flaviviridae	IV	Hepatitis C virus genotype 2	+	HNRNPL
NC_009823.1	NC_009823.1	7218	s38	4	7222	GCF_000871165.1	Flaviviridae	IV	Hepatitis C virus genotype 2	+	HNRNPL
NC_009823.1	NC_009823.1	7219	s38	4	7223	GCF_000871165.1	Flaviviridae	IV	Hepatitis C virus genotype 2	+	HNRNPL
NC_009823.1	NC_009823.1	7220	s38	4	7224	GCF_000871165.1	Flaviviridae	IV	Hepatitis C virus genotype 2	+	HNRNPL
NC_009823.1	NC_009823.1	7221	s38	4	7225	GCF_000871165.1	Flaviviridae	IV	Hepatitis C virus genotype 2	+	HNRNPL
NC_009823.1	NC_009823.1	7222	s38	4	7226	GCF_000871165.1	Flaviviridae	IV	Hepatitis C virus genotype 2	+	HNRNPL
NC_009823.1	NC_009823.1	7223	s38	4	7227	GCF_000871165.1	Flaviviridae	IV	Hepatitis C virus genotype 2	+	HNRNPL
NC_009823.1	NC_009823.1	7258	s38	4	7262	GCF_000871165.1	Flaviviridae	IV	Hepatitis C virus genotype 2	+	HNRNPL
NC_009823.1	NC_009823.1	7259	s38	4	7263	GCF_000871165.1	Flaviviridae	IV	Hepatitis C virus genotype 2	+	HNRNPL
NC_009823.1	NC_009823.1	7265	s38	4	7269	GCF_000871165.1	Flaviviridae	IV	Hepatitis C virus genotype 2	+	HNRNPL
NC_009823.1	NC_009823.1	7301	s38	4	7305	GCF_000871165.1	Flaviviridae	IV	Hepatitis C virus genotype 2	+	HNRNPL
NC_009823.1	NC_009823.1	7302	s38	4	7306	GCF_000871165.1	Flaviviridae	IV	Hepatitis C virus genotype 2	+	HNRNPL
NC_009823.1	NC_009823.1	7303	s38	4	7307	GCF_000871165.1	Flaviviridae	IV	Hepatitis C virus genotype 2	+	HNRNPL
NC_009823.1	NC_009823.1	7304	s38	4	7308	GCF_000871165.1	Flaviviridae	IV	Hepatitis C virus genotype 2	+	HNRNPL
NC_009823.1	NC_009823.1	7315	s38	4	7319	GCF_000871165.1	Flaviviridae	IV	Hepatitis C virus genotype 2	+	HNRNPL
NC_009823.1	NC_009823.1	7316	s38	4	7320	GCF_000871165.1	Flaviviridae	IV	Hepatitis C virus genotype 2	+	HNRNPL
NC_009823.1	NC_009823.1	7317	s38	4	7321	GCF_000871165.1	Flaviviridae	IV	Hepatitis C virus genotype 2	+	HNRNPL
NC_009823.1	NC_009823.1	7372	s38	4	7376	GCF_000871165.1	Flaviviridae	IV	Hepatitis C virus genotype 2	+	HNRNPL
NC_009823.1	NC_009823.1	7402	s38	4	7406	GCF_000871165.1	Flaviviridae	IV	Hepatitis C virus genotype 2	+	HNRNPL
NC_009823.1	NC_009823.1	7403	s38	4	7407	GCF_000871165.1	Flaviviridae	IV	Hepatitis C virus genotype 2	+	HNRNPL
NC_009823.1	NC_009823.1	7404	s38	4	7408	GCF_000871165.1	Flaviviridae	IV	Hepatitis C virus genotype 2	+	HNRNPL
NC_009823.1	NC_009823.1	7405	s38	4	7409	GCF_000871165.1	Flaviviridae	IV	Hepatitis C virus genotype 2	+	HNRNPL
NC_009823.1	NC_009823.1	7406	s38	4	7410	GCF_000871165.1	Flaviviridae	IV	Hepatitis C virus genotype 2	+	HNRNPL
NC_009823.1	NC_009823.1	7407	s38	4	7411	GCF_000871165.1	Flaviviridae	IV	Hepatitis C virus genotype 2	+	HNRNPL
NC_009823.1	NC_009823.1	7430	s38	4	7434	GCF_000871165.1	Flaviviridae	IV	Hepatitis C virus genotype 2	+	HNRNPL
NC_009823.1	NC_009823.1	7516	s38	4	7520	GCF_000871165.1	Flaviviridae	IV	Hepatitis C virus genotype 2	+	HNRNPL
NC_009823.1	NC_009823.1	7517	s38	4	7521	GCF_000871165.1	Flaviviridae	IV	Hepatitis C virus genotype 2	+	HNRNPL
NC_009823.1	NC_009823.1	7518	s38	4	7522	GCF_000871165.1	Flaviviridae	IV	Hepatitis C virus genotype 2	+	HNRNPL
NC_009823.1	NC_009823.1	7519	s38	4	7523	GCF_000871165.1	Flaviviridae	IV	Hepatitis C virus genotype 2	+	HNRNPL
NC_009823.1	NC_009823.1	7570	s38	4	7574	GCF_000871165.1	Flaviviridae	IV	Hepatitis C virus genotype 2	+	HNRNPL
NC_009823.1	NC_009823.1	7571	s38	4	7575	GCF_000871165.1	Flaviviridae	IV	Hepatitis C virus genotype 2	+	HNRNPL
NC_009823.1	NC_009823.1	7573	s38	4	7577	GCF_000871165.1	Flaviviridae	IV	Hepatitis C virus genotype 2	+	HNRNPL
NC_009823.1	NC_009823.1	7574	s38	4	7578	GCF_000871165.1	Flaviviridae	IV	Hepatitis C virus genotype 2	+	HNRNPL
NC_009823.1	NC_009823.1	7575	s38	4	7579	GCF_000871165.1	Flaviviridae	IV	Hepatitis C virus genotype 2	+	HNRNPL
NC_009823.1	NC_009823.1	7576	s38	4	7580	GCF_000871165.1	Flaviviridae	IV	Hepatitis C virus genotype 2	+	HNRNPL
NC_009823.1	NC_009823.1	7577	s38	4	7581	GCF_000871165.1	Flaviviridae	IV	Hepatitis C virus genotype 2	+	HNRNPL
NC_009823.1	NC_009823.1	7578	s38	4	7582	GCF_000871165.1	Flaviviridae	IV	Hepatitis C virus genotype 2	+	HNRNPL
NC_009823.1	NC_009823.1	7579	s38	4	7583	GCF_000871165.1	Flaviviridae	IV	Hepatitis C virus genotype 2	+	HNRNPL
NC_009823.1	NC_009823.1	7580	s38	4	7584	GCF_000871165.1	Flaviviridae	IV	Hepatitis C virus genotype 2	+	HNRNPL
NC_009823.1	NC_009823.1	7581	s38	4	7585	GCF_000871165.1	Flaviviridae	IV	Hepatitis C virus genotype 2	+	HNRNPL
NC_009823.1	NC_009823.1	7582	s38	4	7586	GCF_000871165.1	Flaviviridae	IV	Hepatitis C virus genotype 2	+	HNRNPL
NC_009823.1	NC_009823.1	7583	s38	4	7587	GCF_000871165.1	Flaviviridae	IV	Hepatitis C virus genotype 2	+	HNRNPL
NC_009823.1	NC_009823.1	7735	s38	4	7739	GCF_000871165.1	Flaviviridae	IV	Hepatitis C virus genotype 2	+	HNRNPL
NC_009823.1	NC_009823.1	7736	s38	4	7740	GCF_000871165.1	Flaviviridae	IV	Hepatitis C virus genotype 2	+	HNRNPL
NC_009823.1	NC_009823.1	7737	s38	4	7741	GCF_000871165.1	Flaviviridae	IV	Hepatitis C virus genotype 2	+	HNRNPL
NC_009823.1	NC_009823.1	7746	s38	4	7750	GCF_000871165.1	Flaviviridae	IV	Hepatitis C virus genotype 2	+	HNRNPL
NC_009823.1	NC_009823.1	7765	s38	4	7769	GCF_000871165.1	Flaviviridae	IV	Hepatitis C virus genotype 2	+	HNRNPL
NC_009823.1	NC_009823.1	7767	s38	4	7771	GCF_000871165.1	Flaviviridae	IV	Hepatitis C virus genotype 2	+	HNRNPL
NC_009823.1	NC_009823.1	7784	s38	4	7788	GCF_000871165.1	Flaviviridae	IV	Hepatitis C virus genotype 2	+	HNRNPL
NC_009823.1	NC_009823.1	7785	s38	4	7789	GCF_000871165.1	Flaviviridae	IV	Hepatitis C virus genotype 2	+	HNRNPL
NC_009823.1	NC_009823.1	7787	s38	4	7791	GCF_000871165.1	Flaviviridae	IV	Hepatitis C virus genotype 2	+	HNRNPL
NC_009823.1	NC_009823.1	7790	s38	4	7794	GCF_000871165.1	Flaviviridae	IV	Hepatitis C virus genotype 2	+	HNRNPL
NC_009823.1	NC_009823.1	7899	s38	4	7903	GCF_000871165.1	Flaviviridae	IV	Hepatitis C virus genotype 2	+	HNRNPL
NC_009823.1	NC_009823.1	7914	s38	4	7918	GCF_000871165.1	Flaviviridae	IV	Hepatitis C virus genotype 2	+	HNRNPL
NC_009823.1	NC_009823.1	7938	s38	4	7942	GCF_000871165.1	Flaviviridae	IV	Hepatitis C virus genotype 2	+	HNRNPL
NC_009823.1	NC_009823.1	7939	s38	4	7943	GCF_000871165.1	Flaviviridae	IV	Hepatitis C virus genotype 2	+	HNRNPL
NC_009823.1	NC_009823.1	7940	s38	4	7944	GCF_000871165.1	Flaviviridae	IV	Hepatitis C virus genotype 2	+	HNRNPL
NC_009823.1	NC_009823.1	7941	s38	4	7945	GCF_000871165.1	Flaviviridae	IV	Hepatitis C virus genotype 2	+	HNRNPL
NC_009823.1	NC_009823.1	7942	s38	4	7946	GCF_000871165.1	Flaviviridae	IV	Hepatitis C virus genotype 2	+	HNRNPL
NC_009823.1	NC_009823.1	7943	s38	4	7947	GCF_000871165.1	Flaviviridae	IV	Hepatitis C virus genotype 2	+	HNRNPL
NC_009823.1	NC_009823.1	7944	s38	4	7948	GCF_000871165.1	Flaviviridae	IV	Hepatitis C virus genotype 2	+	HNRNPL
NC_009823.1	NC_009823.1	7945	s38	4	7949	GCF_000871165.1	Flaviviridae	IV	Hepatitis C virus genotype 2	+	HNRNPL
NC_009823.1	NC_009823.1	7946	s38	4	7950	GCF_000871165.1	Flaviviridae	IV	Hepatitis C virus genotype 2	+	HNRNPL
NC_009823.1	NC_009823.1	8014	s38	4	8018	GCF_000871165.1	Flaviviridae	IV	Hepatitis C virus genotype 2	+	HNRNPL
NC_009823.1	NC_009823.1	8016	s38	4	8020	GCF_000871165.1	Flaviviridae	IV	Hepatitis C virus genotype 2	+	HNRNPL
NC_009823.1	NC_009823.1	8017	s38	4	8021	GCF_000871165.1	Flaviviridae	IV	Hepatitis C virus genotype 2	+	HNRNPL
NC_009823.1	NC_009823.1	8057	s38	4	8061	GCF_000871165.1	Flaviviridae	IV	Hepatitis C virus genotype 2	+	HNRNPL
NC_009823.1	NC_009823.1	8060	s38	4	8064	GCF_000871165.1	Flaviviridae	IV	Hepatitis C virus genotype 2	+	HNRNPL
NC_009823.1	NC_009823.1	8068	s38	4	8072	GCF_000871165.1	Flaviviridae	IV	Hepatitis C virus genotype 2	+	HNRNPL
NC_009823.1	NC_009823.1	8069	s38	4	8073	GCF_000871165.1	Flaviviridae	IV	Hepatitis C virus genotype 2	+	HNRNPL
NC_009823.1	NC_009823.1	8070	s38	4	8074	GCF_000871165.1	Flaviviridae	IV	Hepatitis C virus genotype 2	+	HNRNPL
NC_009823.1	NC_009823.1	8072	s38	4	8076	GCF_000871165.1	Flaviviridae	IV	Hepatitis C virus genotype 2	+	HNRNPL
NC_009823.1	NC_009823.1	8073	s38	4	8077	GCF_000871165.1	Flaviviridae	IV	Hepatitis C virus genotype 2	+	HNRNPL
NC_009823.1	NC_009823.1	8085	s38	4	8089	GCF_000871165.1	Flaviviridae	IV	Hepatitis C virus genotype 2	+	HNRNPL
NC_009823.1	NC_009823.1	8108	s38	4	8112	GCF_000871165.1	Flaviviridae	IV	Hepatitis C virus genotype 2	+	HNRNPL
NC_009823.1	NC_009823.1	8109	s38	4	8113	GCF_000871165.1	Flaviviridae	IV	Hepatitis C virus genotype 2	+	HNRNPL
NC_009823.1	NC_009823.1	8110	s38	4	8114	GCF_000871165.1	Flaviviridae	IV	Hepatitis C virus genotype 2	+	HNRNPL
NC_009823.1	NC_009823.1	8111	s38	4	8115	GCF_000871165.1	Flaviviridae	IV	Hepatitis C virus genotype 2	+	HNRNPL
NC_009823.1	NC_009823.1	8112	s38	4	8116	GCF_000871165.1	Flaviviridae	IV	Hepatitis C virus genotype 2	+	HNRNPL
NC_009823.1	NC_009823.1	8150	s38	4	8154	GCF_000871165.1	Flaviviridae	IV	Hepatitis C virus genotype 2	+	HNRNPL
NC_009823.1	NC_009823.1	8201	s38	4	8205	GCF_000871165.1	Flaviviridae	IV	Hepatitis C virus genotype 2	+	HNRNPL
NC_009823.1	NC_009823.1	8203	s38	4	8207	GCF_000871165.1	Flaviviridae	IV	Hepatitis C virus genotype 2	+	HNRNPL
NC_009823.1	NC_009823.1	8206	s38	4	8210	GCF_000871165.1	Flaviviridae	IV	Hepatitis C virus genotype 2	+	HNRNPL
NC_009823.1	NC_009823.1	8252	s38	4	8256	GCF_000871165.1	Flaviviridae	IV	Hepatitis C virus genotype 2	+	HNRNPL
NC_009823.1	NC_009823.1	8253	s38	4	8257	GCF_000871165.1	Flaviviridae	IV	Hepatitis C virus genotype 2	+	HNRNPL
NC_009823.1	NC_009823.1	8303	s38	4	8307	GCF_000871165.1	Flaviviridae	IV	Hepatitis C virus genotype 2	+	HNRNPL
NC_009823.1	NC_009823.1	8326	s38	4	8330	GCF_000871165.1	Flaviviridae	IV	Hepatitis C virus genotype 2	+	HNRNPL
NC_009823.1	NC_009823.1	8342	s38	4	8346	GCF_000871165.1	Flaviviridae	IV	Hepatitis C virus genotype 2	+	HNRNPL
NC_009823.1	NC_009823.1	8343	s38	4	8347	GCF_000871165.1	Flaviviridae	IV	Hepatitis C virus genotype 2	+	HNRNPL
NC_009823.1	NC_009823.1	8411	s38	4	8415	GCF_000871165.1	Flaviviridae	IV	Hepatitis C virus genotype 2	+	HNRNPL
NC_009823.1	NC_009823.1	8412	s38	4	8416	GCF_000871165.1	Flaviviridae	IV	Hepatitis C virus genotype 2	+	HNRNPL
NC_009823.1	NC_009823.1	8413	s38	4	8417	GCF_000871165.1	Flaviviridae	IV	Hepatitis C virus genotype 2	+	HNRNPL
NC_009823.1	NC_009823.1	8466	s38	4	8470	GCF_000871165.1	Flaviviridae	IV	Hepatitis C virus genotype 2	+	HNRNPL
NC_009823.1	NC_009823.1	8479	s38	4	8483	GCF_000871165.1	Flaviviridae	IV	Hepatitis C virus genotype 2	+	HNRNPL
NC_009823.1	NC_009823.1	8480	s38	4	8484	GCF_000871165.1	Flaviviridae	IV	Hepatitis C virus genotype 2	+	HNRNPL
NC_009823.1	NC_009823.1	8481	s38	4	8485	GCF_000871165.1	Flaviviridae	IV	Hepatitis C virus genotype 2	+	HNRNPL
NC_009823.1	NC_009823.1	8520	s38	4	8524	GCF_000871165.1	Flaviviridae	IV	Hepatitis C virus genotype 2	+	HNRNPL
NC_009823.1	NC_009823.1	8522	s38	4	8526	GCF_000871165.1	Flaviviridae	IV	Hepatitis C virus genotype 2	+	HNRNPL
NC_009823.1	NC_009823.1	8538	s38	4	8542	GCF_000871165.1	Flaviviridae	IV	Hepatitis C virus genotype 2	+	HNRNPL
NC_009823.1	NC_009823.1	8544	s38	4	8548	GCF_000871165.1	Flaviviridae	IV	Hepatitis C virus genotype 2	+	HNRNPL
NC_009823.1	NC_009823.1	8596	s38	4	8600	GCF_000871165.1	Flaviviridae	IV	Hepatitis C virus genotype 2	+	HNRNPL
NC_009823.1	NC_009823.1	8597	s38	4	8601	GCF_000871165.1	Flaviviridae	IV	Hepatitis C virus genotype 2	+	HNRNPL
NC_009823.1	NC_009823.1	8598	s38	4	8602	GCF_000871165.1	Flaviviridae	IV	Hepatitis C virus genotype 2	+	HNRNPL
NC_009823.1	NC_009823.1	8668	s38	4	8672	GCF_000871165.1	Flaviviridae	IV	Hepatitis C virus genotype 2	+	HNRNPL
NC_009823.1	NC_009823.1	8708	s38	4	8712	GCF_000871165.1	Flaviviridae	IV	Hepatitis C virus genotype 2	+	HNRNPL
NC_009823.1	NC_009823.1	8720	s38	4	8724	GCF_000871165.1	Flaviviridae	IV	Hepatitis C virus genotype 2	+	HNRNPL
NC_009823.1	NC_009823.1	8721	s38	4	8725	GCF_000871165.1	Flaviviridae	IV	Hepatitis C virus genotype 2	+	HNRNPL
NC_009823.1	NC_009823.1	8722	s38	4	8726	GCF_000871165.1	Flaviviridae	IV	Hepatitis C virus genotype 2	+	HNRNPL
NC_009823.1	NC_009823.1	8723	s38	4	8727	GCF_000871165.1	Flaviviridae	IV	Hepatitis C virus genotype 2	+	HNRNPL
NC_009823.1	NC_009823.1	8724	s38	4	8728	GCF_000871165.1	Flaviviridae	IV	Hepatitis C virus genotype 2	+	HNRNPL
NC_009823.1	NC_009823.1	8725	s38	4	8729	GCF_000871165.1	Flaviviridae	IV	Hepatitis C virus genotype 2	+	HNRNPL
NC_009823.1	NC_009823.1	8768	s38	4	8772	GCF_000871165.1	Flaviviridae	IV	Hepatitis C virus genotype 2	+	HNRNPL
NC_009823.1	NC_009823.1	8790	s38	4	8794	GCF_000871165.1	Flaviviridae	IV	Hepatitis C virus genotype 2	+	HNRNPL
NC_009823.1	NC_009823.1	8791	s38	4	8795	GCF_000871165.1	Flaviviridae	IV	Hepatitis C virus genotype 2	+	HNRNPL
NC_009823.1	NC_009823.1	8792	s38	4	8796	GCF_000871165.1	Flaviviridae	IV	Hepatitis C virus genotype 2	+	HNRNPL
NC_009823.1	NC_009823.1	8825	s38	4	8829	GCF_000871165.1	Flaviviridae	IV	Hepatitis C virus genotype 2	+	HNRNPL
NC_009823.1	NC_009823.1	8831	s38	4	8835	GCF_000871165.1	Flaviviridae	IV	Hepatitis C virus genotype 2	+	HNRNPL
NC_009823.1	NC_009823.1	8858	s38	4	8862	GCF_000871165.1	Flaviviridae	IV	Hepatitis C virus genotype 2	+	HNRNPL
NC_009823.1	NC_009823.1	8873	s38	4	8877	GCF_000871165.1	Flaviviridae	IV	Hepatitis C virus genotype 2	+	HNRNPL
NC_009823.1	NC_009823.1	8895	s38	4	8899	GCF_000871165.1	Flaviviridae	IV	Hepatitis C virus genotype 2	+	HNRNPL
NC_009823.1	NC_009823.1	8912	s38	4	8916	GCF_000871165.1	Flaviviridae	IV	Hepatitis C virus genotype 2	+	HNRNPL
NC_009823.1	NC_009823.1	8945	s38	4	8949	GCF_000871165.1	Flaviviridae	IV	Hepatitis C virus genotype 2	+	HNRNPL
NC_009823.1	NC_009823.1	8989	s38	4	8993	GCF_000871165.1	Flaviviridae	IV	Hepatitis C virus genotype 2	+	HNRNPL
NC_009823.1	NC_009823.1	8994	s38	4	8998	GCF_000871165.1	Flaviviridae	IV	Hepatitis C virus genotype 2	+	HNRNPL
NC_009823.1	NC_009823.1	9042	s38	4	9046	GCF_000871165.1	Flaviviridae	IV	Hepatitis C virus genotype 2	+	HNRNPL
NC_009823.1	NC_009823.1	9088	s38	4	9092	GCF_000871165.1	Flaviviridae	IV	Hepatitis C virus genotype 2	+	HNRNPL
NC_009823.1	NC_009823.1	9090	s38	4	9094	GCF_000871165.1	Flaviviridae	IV	Hepatitis C virus genotype 2	+	HNRNPL
NC_009823.1	NC_009823.1	9100	s38	4	9104	GCF_000871165.1	Flaviviridae	IV	Hepatitis C virus genotype 2	+	HNRNPL
NC_009823.1	NC_009823.1	9101	s38	4	9105	GCF_000871165.1	Flaviviridae	IV	Hepatitis C virus genotype 2	+	HNRNPL
NC_009823.1	NC_009823.1	9102	s38	4	9106	GCF_000871165.1	Flaviviridae	IV	Hepatitis C virus genotype 2	+	HNRNPL
NC_009823.1	NC_009823.1	9136	s38	4	9140	GCF_000871165.1	Flaviviridae	IV	Hepatitis C virus genotype 2	+	HNRNPL
NC_009823.1	NC_009823.1	9148	s38	4	9152	GCF_000871165.1	Flaviviridae	IV	Hepatitis C virus genotype 2	+	HNRNPL
NC_009823.1	NC_009823.1	9149	s38	4	9153	GCF_000871165.1	Flaviviridae	IV	Hepatitis C virus genotype 2	+	HNRNPL
NC_009823.1	NC_009823.1	9150	s38	4	9154	GCF_000871165.1	Flaviviridae	IV	Hepatitis C virus genotype 2	+	HNRNPL
NC_009823.1	NC_009823.1	9151	s38	4	9155	GCF_000871165.1	Flaviviridae	IV	Hepatitis C virus genotype 2	+	HNRNPL
NC_009823.1	NC_009823.1	9267	s38	4	9271	GCF_000871165.1	Flaviviridae	IV	Hepatitis C virus genotype 2	+	HNRNPL
NC_009823.1	NC_009823.1	9268	s38	4	9272	GCF_000871165.1	Flaviviridae	IV	Hepatitis C virus genotype 2	+	HNRNPL
NC_009823.1	NC_009823.1	9318	s38	4	9322	GCF_000871165.1	Flaviviridae	IV	Hepatitis C virus genotype 2	+	HNRNPL
NC_009823.1	NC_009823.1	9349	s38	4	9353	GCF_000871165.1	Flaviviridae	IV	Hepatitis C virus genotype 2	+	HNRNPL
NC_009823.1	NC_009823.1	9369	s38	4	9373	GCF_000871165.1	Flaviviridae	IV	Hepatitis C virus genotype 2	+	HNRNPL
NC_009823.1	NC_009823.1	9370	s38	4	9374	GCF_000871165.1	Flaviviridae	IV	Hepatitis C virus genotype 2	+	HNRNPL
NC_009823.1	NC_009823.1	9429	s38	4	9433	GCF_000871165.1	Flaviviridae	IV	Hepatitis C virus genotype 2	+	HNRNPL
NC_009823.1	NC_009823.1	9447	s38	4	9451	GCF_000871165.1	Flaviviridae	IV	Hepatitis C virus genotype 2	+	HNRNPL
NC_009823.1	NC_009823.1	9449	s38	4	9453	GCF_000871165.1	Flaviviridae	IV	Hepatitis C virus genotype 2	+	HNRNPL
NC_009823.1	NC_009823.1	61	s38	4	65	GCF_000871165.1	Flaviviridae	IV	Hepatitis C virus genotype 2	-	HNRNPL
NC_009823.1	NC_009823.1	93	s38	4	97	GCF_000871165.1	Flaviviridae	IV	Hepatitis C virus genotype 2	-	HNRNPL
NC_009823.1	NC_009823.1	94	s38	4	98	GCF_000871165.1	Flaviviridae	IV	Hepatitis C virus genotype 2	-	HNRNPL
NC_009823.1	NC_009823.1	297	s38	4	301	GCF_000871165.1	Flaviviridae	IV	Hepatitis C virus genotype 2	-	HNRNPL
NC_009823.1	NC_009823.1	298	s38	4	302	GCF_000871165.1	Flaviviridae	IV	Hepatitis C virus genotype 2	-	HNRNPL
NC_009823.1	NC_009823.1	304	s38	4	308	GCF_000871165.1	Flaviviridae	IV	Hepatitis C virus genotype 2	-	HNRNPL
NC_009823.1	NC_009823.1	322	s38	4	326	GCF_000871165.1	Flaviviridae	IV	Hepatitis C virus genotype 2	-	HNRNPL
NC_009823.1	NC_009823.1	372	s38	4	376	GCF_000871165.1	Flaviviridae	IV	Hepatitis C virus genotype 2	-	HNRNPL
NC_009823.1	NC_009823.1	373	s38	4	377	GCF_000871165.1	Flaviviridae	IV	Hepatitis C virus genotype 2	-	HNRNPL
NC_009823.1	NC_009823.1	393	s38	4	397	GCF_000871165.1	Flaviviridae	IV	Hepatitis C virus genotype 2	-	HNRNPL
NC_009823.1	NC_009823.1	455	s38	4	459	GCF_000871165.1	Flaviviridae	IV	Hepatitis C virus genotype 2	-	HNRNPL
NC_009823.1	NC_009823.1	460	s38	4	464	GCF_000871165.1	Flaviviridae	IV	Hepatitis C virus genotype 2	-	HNRNPL
NC_009823.1	NC_009823.1	483	s38	4	487	GCF_000871165.1	Flaviviridae	IV	Hepatitis C virus genotype 2	-	HNRNPL
NC_009823.1	NC_009823.1	484	s38	4	488	GCF_000871165.1	Flaviviridae	IV	Hepatitis C virus genotype 2	-	HNRNPL
NC_009823.1	NC_009823.1	497	s38	4	501	GCF_000871165.1	Flaviviridae	IV	Hepatitis C virus genotype 2	-	HNRNPL
NC_009823.1	NC_009823.1	498	s38	4	502	GCF_000871165.1	Flaviviridae	IV	Hepatitis C virus genotype 2	-	HNRNPL
NC_009823.1	NC_009823.1	499	s38	4	503	GCF_000871165.1	Flaviviridae	IV	Hepatitis C virus genotype 2	-	HNRNPL
NC_009823.1	NC_009823.1	500	s38	4	504	GCF_000871165.1	Flaviviridae	IV	Hepatitis C virus genotype 2	-	HNRNPL
NC_009823.1	NC_009823.1	501	s38	4	505	GCF_000871165.1	Flaviviridae	IV	Hepatitis C virus genotype 2	-	HNRNPL
NC_009823.1	NC_009823.1	545	s38	4	549	GCF_000871165.1	Flaviviridae	IV	Hepatitis C virus genotype 2	-	HNRNPL
NC_009823.1	NC_009823.1	565	s38	4	569	GCF_000871165.1	Flaviviridae	IV	Hepatitis C virus genotype 2	-	HNRNPL
NC_009823.1	NC_009823.1	566	s38	4	570	GCF_000871165.1	Flaviviridae	IV	Hepatitis C virus genotype 2	-	HNRNPL
NC_009823.1	NC_009823.1	589	s38	4	593	GCF_000871165.1	Flaviviridae	IV	Hepatitis C virus genotype 2	-	HNRNPL
NC_009823.1	NC_009823.1	590	s38	4	594	GCF_000871165.1	Flaviviridae	IV	Hepatitis C virus genotype 2	-	HNRNPL
NC_009823.1	NC_009823.1	591	s38	4	595	GCF_000871165.1	Flaviviridae	IV	Hepatitis C virus genotype 2	-	HNRNPL
NC_009823.1	NC_009823.1	641	s38	4	645	GCF_000871165.1	Flaviviridae	IV	Hepatitis C virus genotype 2	-	HNRNPL
NC_009823.1	NC_009823.1	648	s38	4	652	GCF_000871165.1	Flaviviridae	IV	Hepatitis C virus genotype 2	-	HNRNPL
NC_009823.1	NC_009823.1	692	s38	4	696	GCF_000871165.1	Flaviviridae	IV	Hepatitis C virus genotype 2	-	HNRNPL
NC_009823.1	NC_009823.1	709	s38	4	713	GCF_000871165.1	Flaviviridae	IV	Hepatitis C virus genotype 2	-	HNRNPL
NC_009823.1	NC_009823.1	784	s38	4	788	GCF_000871165.1	Flaviviridae	IV	Hepatitis C virus genotype 2	-	HNRNPL
NC_009823.1	NC_009823.1	816	s38	4	820	GCF_000871165.1	Flaviviridae	IV	Hepatitis C virus genotype 2	-	HNRNPL
NC_009823.1	NC_009823.1	853	s38	4	857	GCF_000871165.1	Flaviviridae	IV	Hepatitis C virus genotype 2	-	HNRNPL
NC_009823.1	NC_009823.1	921	s38	4	925	GCF_000871165.1	Flaviviridae	IV	Hepatitis C virus genotype 2	-	HNRNPL
NC_009823.1	NC_009823.1	928	s38	4	932	GCF_000871165.1	Flaviviridae	IV	Hepatitis C virus genotype 2	-	HNRNPL
NC_009823.1	NC_009823.1	929	s38	4	933	GCF_000871165.1	Flaviviridae	IV	Hepatitis C virus genotype 2	-	HNRNPL
NC_009823.1	NC_009823.1	935	s38	4	939	GCF_000871165.1	Flaviviridae	IV	Hepatitis C virus genotype 2	-	HNRNPL
NC_009823.1	NC_009823.1	991	s38	4	995	GCF_000871165.1	Flaviviridae	IV	Hepatitis C virus genotype 2	-	HNRNPL
NC_009823.1	NC_009823.1	1061	s38	4	1065	GCF_000871165.1	Flaviviridae	IV	Hepatitis C virus genotype 2	-	HNRNPL
NC_009823.1	NC_009823.1	1081	s38	4	1085	GCF_000871165.1	Flaviviridae	IV	Hepatitis C virus genotype 2	-	HNRNPL
NC_009823.1	NC_009823.1	1082	s38	4	1086	GCF_000871165.1	Flaviviridae	IV	Hepatitis C virus genotype 2	-	HNRNPL
NC_009823.1	NC_009823.1	1175	s38	4	1179	GCF_000871165.1	Flaviviridae	IV	Hepatitis C virus genotype 2	-	HNRNPL
NC_009823.1	NC_009823.1	1176	s38	4	1180	GCF_000871165.1	Flaviviridae	IV	Hepatitis C virus genotype 2	-	HNRNPL
NC_009823.1	NC_009823.1	1193	s38	4	1197	GCF_000871165.1	Flaviviridae	IV	Hepatitis C virus genotype 2	-	HNRNPL
NC_009823.1	NC_009823.1	1194	s38	4	1198	GCF_000871165.1	Flaviviridae	IV	Hepatitis C virus genotype 2	-	HNRNPL
NC_009823.1	NC_009823.1	1195	s38	4	1199	GCF_000871165.1	Flaviviridae	IV	Hepatitis C virus genotype 2	-	HNRNPL
NC_009823.1	NC_009823.1	1209	s38	4	1213	GCF_000871165.1	Flaviviridae	IV	Hepatitis C virus genotype 2	-	HNRNPL
NC_009823.1	NC_009823.1	1219	s38	4	1223	GCF_000871165.1	Flaviviridae	IV	Hepatitis C virus genotype 2	-	HNRNPL
NC_009823.1	NC_009823.1	1257	s38	4	1261	GCF_000871165.1	Flaviviridae	IV	Hepatitis C virus genotype 2	-	HNRNPL
NC_009823.1	NC_009823.1	1258	s38	4	1262	GCF_000871165.1	Flaviviridae	IV	Hepatitis C virus genotype 2	-	HNRNPL
NC_009823.1	NC_009823.1	1372	s38	4	1376	GCF_000871165.1	Flaviviridae	IV	Hepatitis C virus genotype 2	-	HNRNPL
NC_009823.1	NC_009823.1	1395	s38	4	1399	GCF_000871165.1	Flaviviridae	IV	Hepatitis C virus genotype 2	-	HNRNPL
NC_009823.1	NC_009823.1	1396	s38	4	1400	GCF_000871165.1	Flaviviridae	IV	Hepatitis C virus genotype 2	-	HNRNPL
NC_009823.1	NC_009823.1	1397	s38	4	1401	GCF_000871165.1	Flaviviridae	IV	Hepatitis C virus genotype 2	-	HNRNPL
NC_009823.1	NC_009823.1	1398	s38	4	1402	GCF_000871165.1	Flaviviridae	IV	Hepatitis C virus genotype 2	-	HNRNPL
NC_009823.1	NC_009823.1	1420	s38	4	1424	GCF_000871165.1	Flaviviridae	IV	Hepatitis C virus genotype 2	-	HNRNPL
NC_009823.1	NC_009823.1	1436	s38	4	1440	GCF_000871165.1	Flaviviridae	IV	Hepatitis C virus genotype 2	-	HNRNPL
NC_009823.1	NC_009823.1	1443	s38	4	1447	GCF_000871165.1	Flaviviridae	IV	Hepatitis C virus genotype 2	-	HNRNPL
NC_009823.1	NC_009823.1	1480	s38	4	1484	GCF_000871165.1	Flaviviridae	IV	Hepatitis C virus genotype 2	-	HNRNPL
NC_009823.1	NC_009823.1	1481	s38	4	1485	GCF_000871165.1	Flaviviridae	IV	Hepatitis C virus genotype 2	-	HNRNPL
NC_009823.1	NC_009823.1	1482	s38	4	1486	GCF_000871165.1	Flaviviridae	IV	Hepatitis C virus genotype 2	-	HNRNPL
NC_009823.1	NC_009823.1	1487	s38	4	1491	GCF_000871165.1	Flaviviridae	IV	Hepatitis C virus genotype 2	-	HNRNPL
NC_009823.1	NC_009823.1	1539	s38	4	1543	GCF_000871165.1	Flaviviridae	IV	Hepatitis C virus genotype 2	-	HNRNPL
NC_009823.1	NC_009823.1	1561	s38	4	1565	GCF_000871165.1	Flaviviridae	IV	Hepatitis C virus genotype 2	-	HNRNPL
NC_009823.1	NC_009823.1	1587	s38	4	1591	GCF_000871165.1	Flaviviridae	IV	Hepatitis C virus genotype 2	-	HNRNPL
NC_009823.1	NC_009823.1	1588	s38	4	1592	GCF_000871165.1	Flaviviridae	IV	Hepatitis C virus genotype 2	-	HNRNPL
NC_009823.1	NC_009823.1	1589	s38	4	1593	GCF_000871165.1	Flaviviridae	IV	Hepatitis C virus genotype 2	-	HNRNPL
NC_009823.1	NC_009823.1	1603	s38	4	1607	GCF_000871165.1	Flaviviridae	IV	Hepatitis C virus genotype 2	-	HNRNPL
NC_009823.1	NC_009823.1	1613	s38	4	1617	GCF_000871165.1	Flaviviridae	IV	Hepatitis C virus genotype 2	-	HNRNPL
NC_009823.1	NC_009823.1	1676	s38	4	1680	GCF_000871165.1	Flaviviridae	IV	Hepatitis C virus genotype 2	-	HNRNPL
NC_009823.1	NC_009823.1	1677	s38	4	1681	GCF_000871165.1	Flaviviridae	IV	Hepatitis C virus genotype 2	-	HNRNPL
NC_009823.1	NC_009823.1	1732	s38	4	1736	GCF_000871165.1	Flaviviridae	IV	Hepatitis C virus genotype 2	-	HNRNPL
NC_009823.1	NC_009823.1	1733	s38	4	1737	GCF_000871165.1	Flaviviridae	IV	Hepatitis C virus genotype 2	-	HNRNPL
NC_009823.1	NC_009823.1	1735	s38	4	1739	GCF_000871165.1	Flaviviridae	IV	Hepatitis C virus genotype 2	-	HNRNPL
NC_009823.1	NC_009823.1	1736	s38	4	1740	GCF_000871165.1	Flaviviridae	IV	Hepatitis C virus genotype 2	-	HNRNPL
NC_009823.1	NC_009823.1	1737	s38	4	1741	GCF_000871165.1	Flaviviridae	IV	Hepatitis C virus genotype 2	-	HNRNPL
NC_009823.1	NC_009823.1	1738	s38	4	1742	GCF_000871165.1	Flaviviridae	IV	Hepatitis C virus genotype 2	-	HNRNPL
NC_009823.1	NC_009823.1	1739	s38	4	1743	GCF_000871165.1	Flaviviridae	IV	Hepatitis C virus genotype 2	-	HNRNPL
NC_009823.1	NC_009823.1	1882	s38	4	1886	GCF_000871165.1	Flaviviridae	IV	Hepatitis C virus genotype 2	-	HNRNPL
NC_009823.1	NC_009823.1	1934	s38	4	1938	GCF_000871165.1	Flaviviridae	IV	Hepatitis C virus genotype 2	-	HNRNPL
NC_009823.1	NC_009823.1	1952	s38	4	1956	GCF_000871165.1	Flaviviridae	IV	Hepatitis C virus genotype 2	-	HNRNPL
NC_009823.1	NC_009823.1	2020	s38	4	2024	GCF_000871165.1	Flaviviridae	IV	Hepatitis C virus genotype 2	-	HNRNPL
NC_009823.1	NC_009823.1	2049	s38	4	2053	GCF_000871165.1	Flaviviridae	IV	Hepatitis C virus genotype 2	-	HNRNPL
NC_009823.1	NC_009823.1	2089	s38	4	2093	GCF_000871165.1	Flaviviridae	IV	Hepatitis C virus genotype 2	-	HNRNPL
NC_009823.1	NC_009823.1	2090	s38	4	2094	GCF_000871165.1	Flaviviridae	IV	Hepatitis C virus genotype 2	-	HNRNPL
NC_009823.1	NC_009823.1	2113	s38	4	2117	GCF_000871165.1	Flaviviridae	IV	Hepatitis C virus genotype 2	-	HNRNPL
NC_009823.1	NC_009823.1	2114	s38	4	2118	GCF_000871165.1	Flaviviridae	IV	Hepatitis C virus genotype 2	-	HNRNPL
NC_009823.1	NC_009823.1	2115	s38	4	2119	GCF_000871165.1	Flaviviridae	IV	Hepatitis C virus genotype 2	-	HNRNPL
NC_009823.1	NC_009823.1	2116	s38	4	2120	GCF_000871165.1	Flaviviridae	IV	Hepatitis C virus genotype 2	-	HNRNPL
NC_009823.1	NC_009823.1	2117	s38	4	2121	GCF_000871165.1	Flaviviridae	IV	Hepatitis C virus genotype 2	-	HNRNPL
NC_009823.1	NC_009823.1	2118	s38	4	2122	GCF_000871165.1	Flaviviridae	IV	Hepatitis C virus genotype 2	-	HNRNPL
NC_009823.1	NC_009823.1	2119	s38	4	2123	GCF_000871165.1	Flaviviridae	IV	Hepatitis C virus genotype 2	-	HNRNPL
NC_009823.1	NC_009823.1	2120	s38	4	2124	GCF_000871165.1	Flaviviridae	IV	Hepatitis C virus genotype 2	-	HNRNPL
NC_009823.1	NC_009823.1	2179	s38	4	2183	GCF_000871165.1	Flaviviridae	IV	Hepatitis C virus genotype 2	-	HNRNPL
NC_009823.1	NC_009823.1	2180	s38	4	2184	GCF_000871165.1	Flaviviridae	IV	Hepatitis C virus genotype 2	-	HNRNPL
NC_009823.1	NC_009823.1	2209	s38	4	2213	GCF_000871165.1	Flaviviridae	IV	Hepatitis C virus genotype 2	-	HNRNPL
NC_009823.1	NC_009823.1	2228	s38	4	2232	GCF_000871165.1	Flaviviridae	IV	Hepatitis C virus genotype 2	-	HNRNPL
NC_009823.1	NC_009823.1	2272	s38	4	2276	GCF_000871165.1	Flaviviridae	IV	Hepatitis C virus genotype 2	-	HNRNPL
NC_009823.1	NC_009823.1	2273	s38	4	2277	GCF_000871165.1	Flaviviridae	IV	Hepatitis C virus genotype 2	-	HNRNPL
NC_009823.1	NC_009823.1	2314	s38	4	2318	GCF_000871165.1	Flaviviridae	IV	Hepatitis C virus genotype 2	-	HNRNPL
NC_009823.1	NC_009823.1	2370	s38	4	2374	GCF_000871165.1	Flaviviridae	IV	Hepatitis C virus genotype 2	-	HNRNPL
NC_009823.1	NC_009823.1	2371	s38	4	2375	GCF_000871165.1	Flaviviridae	IV	Hepatitis C virus genotype 2	-	HNRNPL
NC_009823.1	NC_009823.1	2428	s38	4	2432	GCF_000871165.1	Flaviviridae	IV	Hepatitis C virus genotype 2	-	HNRNPL
NC_009823.1	NC_009823.1	2437	s38	4	2441	GCF_000871165.1	Flaviviridae	IV	Hepatitis C virus genotype 2	-	HNRNPL
NC_009823.1	NC_009823.1	2468	s38	4	2472	GCF_000871165.1	Flaviviridae	IV	Hepatitis C virus genotype 2	-	HNRNPL
NC_009823.1	NC_009823.1	2476	s38	4	2480	GCF_000871165.1	Flaviviridae	IV	Hepatitis C virus genotype 2	-	HNRNPL
NC_009823.1	NC_009823.1	2477	s38	4	2481	GCF_000871165.1	Flaviviridae	IV	Hepatitis C virus genotype 2	-	HNRNPL
NC_009823.1	NC_009823.1	2506	s38	4	2510	GCF_000871165.1	Flaviviridae	IV	Hepatitis C virus genotype 2	-	HNRNPL
NC_009823.1	NC_009823.1	2529	s38	4	2533	GCF_000871165.1	Flaviviridae	IV	Hepatitis C virus genotype 2	-	HNRNPL
NC_009823.1	NC_009823.1	2620	s38	4	2624	GCF_000871165.1	Flaviviridae	IV	Hepatitis C virus genotype 2	-	HNRNPL
NC_009823.1	NC_009823.1	2629	s38	4	2633	GCF_000871165.1	Flaviviridae	IV	Hepatitis C virus genotype 2	-	HNRNPL
NC_009823.1	NC_009823.1	2630	s38	4	2634	GCF_000871165.1	Flaviviridae	IV	Hepatitis C virus genotype 2	-	HNRNPL
NC_009823.1	NC_009823.1	2648	s38	4	2652	GCF_000871165.1	Flaviviridae	IV	Hepatitis C virus genotype 2	-	HNRNPL
NC_009823.1	NC_009823.1	2655	s38	4	2659	GCF_000871165.1	Flaviviridae	IV	Hepatitis C virus genotype 2	-	HNRNPL
NC_009823.1	NC_009823.1	2656	s38	4	2660	GCF_000871165.1	Flaviviridae	IV	Hepatitis C virus genotype 2	-	HNRNPL
NC_009823.1	NC_009823.1	2657	s38	4	2661	GCF_000871165.1	Flaviviridae	IV	Hepatitis C virus genotype 2	-	HNRNPL
NC_009823.1	NC_009823.1	2658	s38	4	2662	GCF_000871165.1	Flaviviridae	IV	Hepatitis C virus genotype 2	-	HNRNPL
NC_009823.1	NC_009823.1	2677	s38	4	2681	GCF_000871165.1	Flaviviridae	IV	Hepatitis C virus genotype 2	-	HNRNPL
NC_009823.1	NC_009823.1	2678	s38	4	2682	GCF_000871165.1	Flaviviridae	IV	Hepatitis C virus genotype 2	-	HNRNPL
NC_009823.1	NC_009823.1	2686	s38	4	2690	GCF_000871165.1	Flaviviridae	IV	Hepatitis C virus genotype 2	-	HNRNPL
NC_009823.1	NC_009823.1	2687	s38	4	2691	GCF_000871165.1	Flaviviridae	IV	Hepatitis C virus genotype 2	-	HNRNPL
NC_009823.1	NC_009823.1	2779	s38	4	2783	GCF_000871165.1	Flaviviridae	IV	Hepatitis C virus genotype 2	-	HNRNPL
NC_009823.1	NC_009823.1	2780	s38	4	2784	GCF_000871165.1	Flaviviridae	IV	Hepatitis C virus genotype 2	-	HNRNPL
NC_009823.1	NC_009823.1	2781	s38	4	2785	GCF_000871165.1	Flaviviridae	IV	Hepatitis C virus genotype 2	-	HNRNPL
NC_009823.1	NC_009823.1	2790	s38	4	2794	GCF_000871165.1	Flaviviridae	IV	Hepatitis C virus genotype 2	-	HNRNPL
NC_009823.1	NC_009823.1	2887	s38	4	2891	GCF_000871165.1	Flaviviridae	IV	Hepatitis C virus genotype 2	-	HNRNPL
NC_009823.1	NC_009823.1	2896	s38	4	2900	GCF_000871165.1	Flaviviridae	IV	Hepatitis C virus genotype 2	-	HNRNPL
NC_009823.1	NC_009823.1	2909	s38	4	2913	GCF_000871165.1	Flaviviridae	IV	Hepatitis C virus genotype 2	-	HNRNPL
NC_009823.1	NC_009823.1	2911	s38	4	2915	GCF_000871165.1	Flaviviridae	IV	Hepatitis C virus genotype 2	-	HNRNPL
NC_009823.1	NC_009823.1	2939	s38	4	2943	GCF_000871165.1	Flaviviridae	IV	Hepatitis C virus genotype 2	-	HNRNPL
NC_009823.1	NC_009823.1	2959	s38	4	2963	GCF_000871165.1	Flaviviridae	IV	Hepatitis C virus genotype 2	-	HNRNPL
NC_009823.1	NC_009823.1	2960	s38	4	2964	GCF_000871165.1	Flaviviridae	IV	Hepatitis C virus genotype 2	-	HNRNPL
NC_009823.1	NC_009823.1	2961	s38	4	2965	GCF_000871165.1	Flaviviridae	IV	Hepatitis C virus genotype 2	-	HNRNPL
NC_009823.1	NC_009823.1	2983	s38	4	2987	GCF_000871165.1	Flaviviridae	IV	Hepatitis C virus genotype 2	-	HNRNPL
NC_009823.1	NC_009823.1	2984	s38	4	2988	GCF_000871165.1	Flaviviridae	IV	Hepatitis C virus genotype 2	-	HNRNPL
NC_009823.1	NC_009823.1	2985	s38	4	2989	GCF_000871165.1	Flaviviridae	IV	Hepatitis C virus genotype 2	-	HNRNPL
NC_009823.1	NC_009823.1	2986	s38	4	2990	GCF_000871165.1	Flaviviridae	IV	Hepatitis C virus genotype 2	-	HNRNPL
NC_009823.1	NC_009823.1	3067	s38	4	3071	GCF_000871165.1	Flaviviridae	IV	Hepatitis C virus genotype 2	-	HNRNPL
NC_009823.1	NC_009823.1	3080	s38	4	3084	GCF_000871165.1	Flaviviridae	IV	Hepatitis C virus genotype 2	-	HNRNPL
NC_009823.1	NC_009823.1	3103	s38	4	3107	GCF_000871165.1	Flaviviridae	IV	Hepatitis C virus genotype 2	-	HNRNPL
NC_009823.1	NC_009823.1	3104	s38	4	3108	GCF_000871165.1	Flaviviridae	IV	Hepatitis C virus genotype 2	-	HNRNPL
NC_009823.1	NC_009823.1	3105	s38	4	3109	GCF_000871165.1	Flaviviridae	IV	Hepatitis C virus genotype 2	-	HNRNPL
NC_009823.1	NC_009823.1	3185	s38	4	3189	GCF_000871165.1	Flaviviridae	IV	Hepatitis C virus genotype 2	-	HNRNPL
NC_009823.1	NC_009823.1	3215	s38	4	3219	GCF_000871165.1	Flaviviridae	IV	Hepatitis C virus genotype 2	-	HNRNPL
NC_009823.1	NC_009823.1	3234	s38	4	3238	GCF_000871165.1	Flaviviridae	IV	Hepatitis C virus genotype 2	-	HNRNPL
NC_009823.1	NC_009823.1	3273	s38	4	3277	GCF_000871165.1	Flaviviridae	IV	Hepatitis C virus genotype 2	-	HNRNPL
NC_009823.1	NC_009823.1	3301	s38	4	3305	GCF_000871165.1	Flaviviridae	IV	Hepatitis C virus genotype 2	-	HNRNPL
NC_009823.1	NC_009823.1	3302	s38	4	3306	GCF_000871165.1	Flaviviridae	IV	Hepatitis C virus genotype 2	-	HNRNPL
NC_009823.1	NC_009823.1	3303	s38	4	3307	GCF_000871165.1	Flaviviridae	IV	Hepatitis C virus genotype 2	-	HNRNPL
NC_009823.1	NC_009823.1	3316	s38	4	3320	GCF_000871165.1	Flaviviridae	IV	Hepatitis C virus genotype 2	-	HNRNPL
NC_009823.1	NC_009823.1	3317	s38	4	3321	GCF_000871165.1	Flaviviridae	IV	Hepatitis C virus genotype 2	-	HNRNPL
NC_009823.1	NC_009823.1	3334	s38	4	3338	GCF_000871165.1	Flaviviridae	IV	Hepatitis C virus genotype 2	-	HNRNPL
NC_009823.1	NC_009823.1	3405	s38	4	3409	GCF_000871165.1	Flaviviridae	IV	Hepatitis C virus genotype 2	-	HNRNPL
NC_009823.1	NC_009823.1	3406	s38	4	3410	GCF_000871165.1	Flaviviridae	IV	Hepatitis C virus genotype 2	-	HNRNPL
NC_009823.1	NC_009823.1	3407	s38	4	3411	GCF_000871165.1	Flaviviridae	IV	Hepatitis C virus genotype 2	-	HNRNPL
NC_009823.1	NC_009823.1	3408	s38	4	3412	GCF_000871165.1	Flaviviridae	IV	Hepatitis C virus genotype 2	-	HNRNPL
NC_009823.1	NC_009823.1	3409	s38	4	3413	GCF_000871165.1	Flaviviridae	IV	Hepatitis C virus genotype 2	-	HNRNPL
NC_009823.1	NC_009823.1	3415	s38	4	3419	GCF_000871165.1	Flaviviridae	IV	Hepatitis C virus genotype 2	-	HNRNPL
NC_009823.1	NC_009823.1	3416	s38	4	3420	GCF_000871165.1	Flaviviridae	IV	Hepatitis C virus genotype 2	-	HNRNPL
NC_009823.1	NC_009823.1	3417	s38	4	3421	GCF_000871165.1	Flaviviridae	IV	Hepatitis C virus genotype 2	-	HNRNPL
NC_009823.1	NC_009823.1	3419	s38	4	3423	GCF_000871165.1	Flaviviridae	IV	Hepatitis C virus genotype 2	-	HNRNPL
NC_009823.1	NC_009823.1	3431	s38	4	3435	GCF_000871165.1	Flaviviridae	IV	Hepatitis C virus genotype 2	-	HNRNPL
NC_009823.1	NC_009823.1	3527	s38	4	3531	GCF_000871165.1	Flaviviridae	IV	Hepatitis C virus genotype 2	-	HNRNPL
NC_009823.1	NC_009823.1	3592	s38	4	3596	GCF_000871165.1	Flaviviridae	IV	Hepatitis C virus genotype 2	-	HNRNPL
NC_009823.1	NC_009823.1	3631	s38	4	3635	GCF_000871165.1	Flaviviridae	IV	Hepatitis C virus genotype 2	-	HNRNPL
NC_009823.1	NC_009823.1	3632	s38	4	3636	GCF_000871165.1	Flaviviridae	IV	Hepatitis C virus genotype 2	-	HNRNPL
NC_009823.1	NC_009823.1	3639	s38	4	3643	GCF_000871165.1	Flaviviridae	IV	Hepatitis C virus genotype 2	-	HNRNPL
NC_009823.1	NC_009823.1	3640	s38	4	3644	GCF_000871165.1	Flaviviridae	IV	Hepatitis C virus genotype 2	-	HNRNPL
NC_009823.1	NC_009823.1	3675	s38	4	3679	GCF_000871165.1	Flaviviridae	IV	Hepatitis C virus genotype 2	-	HNRNPL
NC_009823.1	NC_009823.1	3676	s38	4	3680	GCF_000871165.1	Flaviviridae	IV	Hepatitis C virus genotype 2	-	HNRNPL
NC_009823.1	NC_009823.1	3688	s38	4	3692	GCF_000871165.1	Flaviviridae	IV	Hepatitis C virus genotype 2	-	HNRNPL
NC_009823.1	NC_009823.1	3689	s38	4	3693	GCF_000871165.1	Flaviviridae	IV	Hepatitis C virus genotype 2	-	HNRNPL
NC_009823.1	NC_009823.1	3775	s38	4	3779	GCF_000871165.1	Flaviviridae	IV	Hepatitis C virus genotype 2	-	HNRNPL
NC_009823.1	NC_009823.1	3776	s38	4	3780	GCF_000871165.1	Flaviviridae	IV	Hepatitis C virus genotype 2	-	HNRNPL
NC_009823.1	NC_009823.1	3790	s38	4	3794	GCF_000871165.1	Flaviviridae	IV	Hepatitis C virus genotype 2	-	HNRNPL
NC_009823.1	NC_009823.1	3796	s38	4	3800	GCF_000871165.1	Flaviviridae	IV	Hepatitis C virus genotype 2	-	HNRNPL
NC_009823.1	NC_009823.1	3811	s38	4	3815	GCF_000871165.1	Flaviviridae	IV	Hepatitis C virus genotype 2	-	HNRNPL
NC_009823.1	NC_009823.1	3818	s38	4	3822	GCF_000871165.1	Flaviviridae	IV	Hepatitis C virus genotype 2	-	HNRNPL
NC_009823.1	NC_009823.1	3852	s38	4	3856	GCF_000871165.1	Flaviviridae	IV	Hepatitis C virus genotype 2	-	HNRNPL
NC_009823.1	NC_009823.1	3853	s38	4	3857	GCF_000871165.1	Flaviviridae	IV	Hepatitis C virus genotype 2	-	HNRNPL
NC_009823.1	NC_009823.1	3861	s38	4	3865	GCF_000871165.1	Flaviviridae	IV	Hepatitis C virus genotype 2	-	HNRNPL
NC_009823.1	NC_009823.1	3868	s38	4	3872	GCF_000871165.1	Flaviviridae	IV	Hepatitis C virus genotype 2	-	HNRNPL
NC_009823.1	NC_009823.1	3883	s38	4	3887	GCF_000871165.1	Flaviviridae	IV	Hepatitis C virus genotype 2	-	HNRNPL
NC_009823.1	NC_009823.1	3884	s38	4	3888	GCF_000871165.1	Flaviviridae	IV	Hepatitis C virus genotype 2	-	HNRNPL
NC_009823.1	NC_009823.1	3918	s38	4	3922	GCF_000871165.1	Flaviviridae	IV	Hepatitis C virus genotype 2	-	HNRNPL
NC_009823.1	NC_009823.1	3919	s38	4	3923	GCF_000871165.1	Flaviviridae	IV	Hepatitis C virus genotype 2	-	HNRNPL
NC_009823.1	NC_009823.1	3920	s38	4	3924	GCF_000871165.1	Flaviviridae	IV	Hepatitis C virus genotype 2	-	HNRNPL
NC_009823.1	NC_009823.1	3921	s38	4	3925	GCF_000871165.1	Flaviviridae	IV	Hepatitis C virus genotype 2	-	HNRNPL
NC_009823.1	NC_009823.1	3923	s38	4	3927	GCF_000871165.1	Flaviviridae	IV	Hepatitis C virus genotype 2	-	HNRNPL
NC_009823.1	NC_009823.1	4061	s38	4	4065	GCF_000871165.1	Flaviviridae	IV	Hepatitis C virus genotype 2	-	HNRNPL
NC_009823.1	NC_009823.1	4062	s38	4	4066	GCF_000871165.1	Flaviviridae	IV	Hepatitis C virus genotype 2	-	HNRNPL
NC_009823.1	NC_009823.1	4075	s38	4	4079	GCF_000871165.1	Flaviviridae	IV	Hepatitis C virus genotype 2	-	HNRNPL
NC_009823.1	NC_009823.1	4109	s38	4	4113	GCF_000871165.1	Flaviviridae	IV	Hepatitis C virus genotype 2	-	HNRNPL
NC_009823.1	NC_009823.1	4196	s38	4	4200	GCF_000871165.1	Flaviviridae	IV	Hepatitis C virus genotype 2	-	HNRNPL
NC_009823.1	NC_009823.1	4225	s38	4	4229	GCF_000871165.1	Flaviviridae	IV	Hepatitis C virus genotype 2	-	HNRNPL
NC_009823.1	NC_009823.1	4243	s38	4	4247	GCF_000871165.1	Flaviviridae	IV	Hepatitis C virus genotype 2	-	HNRNPL
NC_009823.1	NC_009823.1	4276	s38	4	4280	GCF_000871165.1	Flaviviridae	IV	Hepatitis C virus genotype 2	-	HNRNPL
NC_009823.1	NC_009823.1	4317	s38	4	4321	GCF_000871165.1	Flaviviridae	IV	Hepatitis C virus genotype 2	-	HNRNPL
NC_009823.1	NC_009823.1	4318	s38	4	4322	GCF_000871165.1	Flaviviridae	IV	Hepatitis C virus genotype 2	-	HNRNPL
NC_009823.1	NC_009823.1	4321	s38	4	4325	GCF_000871165.1	Flaviviridae	IV	Hepatitis C virus genotype 2	-	HNRNPL
NC_009823.1	NC_009823.1	4323	s38	4	4327	GCF_000871165.1	Flaviviridae	IV	Hepatitis C virus genotype 2	-	HNRNPL
NC_009823.1	NC_009823.1	4324	s38	4	4328	GCF_000871165.1	Flaviviridae	IV	Hepatitis C virus genotype 2	-	HNRNPL
NC_009823.1	NC_009823.1	4365	s38	4	4369	GCF_000871165.1	Flaviviridae	IV	Hepatitis C virus genotype 2	-	HNRNPL
NC_009823.1	NC_009823.1	4366	s38	4	4370	GCF_000871165.1	Flaviviridae	IV	Hepatitis C virus genotype 2	-	HNRNPL
NC_009823.1	NC_009823.1	4377	s38	4	4381	GCF_000871165.1	Flaviviridae	IV	Hepatitis C virus genotype 2	-	HNRNPL
NC_009823.1	NC_009823.1	4378	s38	4	4382	GCF_000871165.1	Flaviviridae	IV	Hepatitis C virus genotype 2	-	HNRNPL
NC_009823.1	NC_009823.1	4473	s38	4	4477	GCF_000871165.1	Flaviviridae	IV	Hepatitis C virus genotype 2	-	HNRNPL
NC_009823.1	NC_009823.1	4500	s38	4	4504	GCF_000871165.1	Flaviviridae	IV	Hepatitis C virus genotype 2	-	HNRNPL
NC_009823.1	NC_009823.1	4501	s38	4	4505	GCF_000871165.1	Flaviviridae	IV	Hepatitis C virus genotype 2	-	HNRNPL
NC_009823.1	NC_009823.1	4526	s38	4	4530	GCF_000871165.1	Flaviviridae	IV	Hepatitis C virus genotype 2	-	HNRNPL
NC_009823.1	NC_009823.1	4527	s38	4	4531	GCF_000871165.1	Flaviviridae	IV	Hepatitis C virus genotype 2	-	HNRNPL
NC_009823.1	NC_009823.1	4535	s38	4	4539	GCF_000871165.1	Flaviviridae	IV	Hepatitis C virus genotype 2	-	HNRNPL
NC_009823.1	NC_009823.1	4536	s38	4	4540	GCF_000871165.1	Flaviviridae	IV	Hepatitis C virus genotype 2	-	HNRNPL
NC_009823.1	NC_009823.1	4546	s38	4	4550	GCF_000871165.1	Flaviviridae	IV	Hepatitis C virus genotype 2	-	HNRNPL
NC_009823.1	NC_009823.1	4578	s38	4	4582	GCF_000871165.1	Flaviviridae	IV	Hepatitis C virus genotype 2	-	HNRNPL
NC_009823.1	NC_009823.1	4618	s38	4	4622	GCF_000871165.1	Flaviviridae	IV	Hepatitis C virus genotype 2	-	HNRNPL
NC_009823.1	NC_009823.1	4619	s38	4	4623	GCF_000871165.1	Flaviviridae	IV	Hepatitis C virus genotype 2	-	HNRNPL
NC_009823.1	NC_009823.1	4675	s38	4	4679	GCF_000871165.1	Flaviviridae	IV	Hepatitis C virus genotype 2	-	HNRNPL
NC_009823.1	NC_009823.1	4684	s38	4	4688	GCF_000871165.1	Flaviviridae	IV	Hepatitis C virus genotype 2	-	HNRNPL
NC_009823.1	NC_009823.1	4686	s38	4	4690	GCF_000871165.1	Flaviviridae	IV	Hepatitis C virus genotype 2	-	HNRNPL
NC_009823.1	NC_009823.1	4688	s38	4	4692	GCF_000871165.1	Flaviviridae	IV	Hepatitis C virus genotype 2	-	HNRNPL
NC_009823.1	NC_009823.1	4707	s38	4	4711	GCF_000871165.1	Flaviviridae	IV	Hepatitis C virus genotype 2	-	HNRNPL
NC_009823.1	NC_009823.1	4709	s38	4	4713	GCF_000871165.1	Flaviviridae	IV	Hepatitis C virus genotype 2	-	HNRNPL
NC_009823.1	NC_009823.1	4715	s38	4	4719	GCF_000871165.1	Flaviviridae	IV	Hepatitis C virus genotype 2	-	HNRNPL
NC_009823.1	NC_009823.1	4716	s38	4	4720	GCF_000871165.1	Flaviviridae	IV	Hepatitis C virus genotype 2	-	HNRNPL
NC_009823.1	NC_009823.1	4717	s38	4	4721	GCF_000871165.1	Flaviviridae	IV	Hepatitis C virus genotype 2	-	HNRNPL
NC_009823.1	NC_009823.1	4786	s38	4	4790	GCF_000871165.1	Flaviviridae	IV	Hepatitis C virus genotype 2	-	HNRNPL
NC_009823.1	NC_009823.1	4804	s38	4	4808	GCF_000871165.1	Flaviviridae	IV	Hepatitis C virus genotype 2	-	HNRNPL
NC_009823.1	NC_009823.1	4822	s38	4	4826	GCF_000871165.1	Flaviviridae	IV	Hepatitis C virus genotype 2	-	HNRNPL
NC_009823.1	NC_009823.1	4823	s38	4	4827	GCF_000871165.1	Flaviviridae	IV	Hepatitis C virus genotype 2	-	HNRNPL
NC_009823.1	NC_009823.1	4843	s38	4	4847	GCF_000871165.1	Flaviviridae	IV	Hepatitis C virus genotype 2	-	HNRNPL
NC_009823.1	NC_009823.1	4852	s38	4	4856	GCF_000871165.1	Flaviviridae	IV	Hepatitis C virus genotype 2	-	HNRNPL
NC_009823.1	NC_009823.1	4869	s38	4	4873	GCF_000871165.1	Flaviviridae	IV	Hepatitis C virus genotype 2	-	HNRNPL
NC_009823.1	NC_009823.1	4878	s38	4	4882	GCF_000871165.1	Flaviviridae	IV	Hepatitis C virus genotype 2	-	HNRNPL
NC_009823.1	NC_009823.1	4883	s38	4	4887	GCF_000871165.1	Flaviviridae	IV	Hepatitis C virus genotype 2	-	HNRNPL
NC_009823.1	NC_009823.1	4892	s38	4	4896	GCF_000871165.1	Flaviviridae	IV	Hepatitis C virus genotype 2	-	HNRNPL
NC_009823.1	NC_009823.1	4893	s38	4	4897	GCF_000871165.1	Flaviviridae	IV	Hepatitis C virus genotype 2	-	HNRNPL
NC_009823.1	NC_009823.1	4962	s38	4	4966	GCF_000871165.1	Flaviviridae	IV	Hepatitis C virus genotype 2	-	HNRNPL
NC_009823.1	NC_009823.1	4975	s38	4	4979	GCF_000871165.1	Flaviviridae	IV	Hepatitis C virus genotype 2	-	HNRNPL
NC_009823.1	NC_009823.1	5014	s38	4	5018	GCF_000871165.1	Flaviviridae	IV	Hepatitis C virus genotype 2	-	HNRNPL
NC_009823.1	NC_009823.1	5020	s38	4	5024	GCF_000871165.1	Flaviviridae	IV	Hepatitis C virus genotype 2	-	HNRNPL
NC_009823.1	NC_009823.1	5021	s38	4	5025	GCF_000871165.1	Flaviviridae	IV	Hepatitis C virus genotype 2	-	HNRNPL
NC_009823.1	NC_009823.1	5029	s38	4	5033	GCF_000871165.1	Flaviviridae	IV	Hepatitis C virus genotype 2	-	HNRNPL
NC_009823.1	NC_009823.1	5059	s38	4	5063	GCF_000871165.1	Flaviviridae	IV	Hepatitis C virus genotype 2	-	HNRNPL
NC_009823.1	NC_009823.1	5096	s38	4	5100	GCF_000871165.1	Flaviviridae	IV	Hepatitis C virus genotype 2	-	HNRNPL
NC_009823.1	NC_009823.1	5097	s38	4	5101	GCF_000871165.1	Flaviviridae	IV	Hepatitis C virus genotype 2	-	HNRNPL
NC_009823.1	NC_009823.1	5098	s38	4	5102	GCF_000871165.1	Flaviviridae	IV	Hepatitis C virus genotype 2	-	HNRNPL
NC_009823.1	NC_009823.1	5113	s38	4	5117	GCF_000871165.1	Flaviviridae	IV	Hepatitis C virus genotype 2	-	HNRNPL
NC_009823.1	NC_009823.1	5127	s38	4	5131	GCF_000871165.1	Flaviviridae	IV	Hepatitis C virus genotype 2	-	HNRNPL
NC_009823.1	NC_009823.1	5132	s38	4	5136	GCF_000871165.1	Flaviviridae	IV	Hepatitis C virus genotype 2	-	HNRNPL
NC_009823.1	NC_009823.1	5133	s38	4	5137	GCF_000871165.1	Flaviviridae	IV	Hepatitis C virus genotype 2	-	HNRNPL
NC_009823.1	NC_009823.1	5158	s38	4	5162	GCF_000871165.1	Flaviviridae	IV	Hepatitis C virus genotype 2	-	HNRNPL
NC_009823.1	NC_009823.1	5228	s38	4	5232	GCF_000871165.1	Flaviviridae	IV	Hepatitis C virus genotype 2	-	HNRNPL
NC_009823.1	NC_009823.1	5255	s38	4	5259	GCF_000871165.1	Flaviviridae	IV	Hepatitis C virus genotype 2	-	HNRNPL
NC_009823.1	NC_009823.1	5263	s38	4	5267	GCF_000871165.1	Flaviviridae	IV	Hepatitis C virus genotype 2	-	HNRNPL
NC_009823.1	NC_009823.1	5264	s38	4	5268	GCF_000871165.1	Flaviviridae	IV	Hepatitis C virus genotype 2	-	HNRNPL
NC_009823.1	NC_009823.1	5299	s38	4	5303	GCF_000871165.1	Flaviviridae	IV	Hepatitis C virus genotype 2	-	HNRNPL
NC_009823.1	NC_009823.1	5300	s38	4	5304	GCF_000871165.1	Flaviviridae	IV	Hepatitis C virus genotype 2	-	HNRNPL
NC_009823.1	NC_009823.1	5324	s38	4	5328	GCF_000871165.1	Flaviviridae	IV	Hepatitis C virus genotype 2	-	HNRNPL
NC_009823.1	NC_009823.1	5337	s38	4	5341	GCF_000871165.1	Flaviviridae	IV	Hepatitis C virus genotype 2	-	HNRNPL
NC_009823.1	NC_009823.1	5338	s38	4	5342	GCF_000871165.1	Flaviviridae	IV	Hepatitis C virus genotype 2	-	HNRNPL
NC_009823.1	NC_009823.1	5339	s38	4	5343	GCF_000871165.1	Flaviviridae	IV	Hepatitis C virus genotype 2	-	HNRNPL
NC_009823.1	NC_009823.1	5395	s38	4	5399	GCF_000871165.1	Flaviviridae	IV	Hepatitis C virus genotype 2	-	HNRNPL
NC_009823.1	NC_009823.1	5413	s38	4	5417	GCF_000871165.1	Flaviviridae	IV	Hepatitis C virus genotype 2	-	HNRNPL
NC_009823.1	NC_009823.1	5443	s38	4	5447	GCF_000871165.1	Flaviviridae	IV	Hepatitis C virus genotype 2	-	HNRNPL
NC_009823.1	NC_009823.1	5448	s38	4	5452	GCF_000871165.1	Flaviviridae	IV	Hepatitis C virus genotype 2	-	HNRNPL
NC_009823.1	NC_009823.1	5449	s38	4	5453	GCF_000871165.1	Flaviviridae	IV	Hepatitis C virus genotype 2	-	HNRNPL
NC_009823.1	NC_009823.1	5450	s38	4	5454	GCF_000871165.1	Flaviviridae	IV	Hepatitis C virus genotype 2	-	HNRNPL
NC_009823.1	NC_009823.1	5494	s38	4	5498	GCF_000871165.1	Flaviviridae	IV	Hepatitis C virus genotype 2	-	HNRNPL
NC_009823.1	NC_009823.1	5504	s38	4	5508	GCF_000871165.1	Flaviviridae	IV	Hepatitis C virus genotype 2	-	HNRNPL
NC_009823.1	NC_009823.1	5563	s38	4	5567	GCF_000871165.1	Flaviviridae	IV	Hepatitis C virus genotype 2	-	HNRNPL
NC_009823.1	NC_009823.1	5564	s38	4	5568	GCF_000871165.1	Flaviviridae	IV	Hepatitis C virus genotype 2	-	HNRNPL
NC_009823.1	NC_009823.1	5566	s38	4	5570	GCF_000871165.1	Flaviviridae	IV	Hepatitis C virus genotype 2	-	HNRNPL
NC_009823.1	NC_009823.1	5567	s38	4	5571	GCF_000871165.1	Flaviviridae	IV	Hepatitis C virus genotype 2	-	HNRNPL
NC_009823.1	NC_009823.1	5568	s38	4	5572	GCF_000871165.1	Flaviviridae	IV	Hepatitis C virus genotype 2	-	HNRNPL
NC_009823.1	NC_009823.1	5569	s38	4	5573	GCF_000871165.1	Flaviviridae	IV	Hepatitis C virus genotype 2	-	HNRNPL
NC_009823.1	NC_009823.1	5570	s38	4	5574	GCF_000871165.1	Flaviviridae	IV	Hepatitis C virus genotype 2	-	HNRNPL
NC_009823.1	NC_009823.1	5571	s38	4	5575	GCF_000871165.1	Flaviviridae	IV	Hepatitis C virus genotype 2	-	HNRNPL
NC_009823.1	NC_009823.1	5584	s38	4	5588	GCF_000871165.1	Flaviviridae	IV	Hepatitis C virus genotype 2	-	HNRNPL
NC_009823.1	NC_009823.1	5614	s38	4	5618	GCF_000871165.1	Flaviviridae	IV	Hepatitis C virus genotype 2	-	HNRNPL
NC_009823.1	NC_009823.1	5615	s38	4	5619	GCF_000871165.1	Flaviviridae	IV	Hepatitis C virus genotype 2	-	HNRNPL
NC_009823.1	NC_009823.1	5655	s38	4	5659	GCF_000871165.1	Flaviviridae	IV	Hepatitis C virus genotype 2	-	HNRNPL
NC_009823.1	NC_009823.1	5680	s38	4	5684	GCF_000871165.1	Flaviviridae	IV	Hepatitis C virus genotype 2	-	HNRNPL
NC_009823.1	NC_009823.1	5702	s38	4	5706	GCF_000871165.1	Flaviviridae	IV	Hepatitis C virus genotype 2	-	HNRNPL
NC_009823.1	NC_009823.1	5764	s38	4	5768	GCF_000871165.1	Flaviviridae	IV	Hepatitis C virus genotype 2	-	HNRNPL
NC_009823.1	NC_009823.1	5791	s38	4	5795	GCF_000871165.1	Flaviviridae	IV	Hepatitis C virus genotype 2	-	HNRNPL
NC_009823.1	NC_009823.1	5796	s38	4	5800	GCF_000871165.1	Flaviviridae	IV	Hepatitis C virus genotype 2	-	HNRNPL
NC_009823.1	NC_009823.1	5805	s38	4	5809	GCF_000871165.1	Flaviviridae	IV	Hepatitis C virus genotype 2	-	HNRNPL
NC_009823.1	NC_009823.1	5807	s38	4	5811	GCF_000871165.1	Flaviviridae	IV	Hepatitis C virus genotype 2	-	HNRNPL
NC_009823.1	NC_009823.1	5838	s38	4	5842	GCF_000871165.1	Flaviviridae	IV	Hepatitis C virus genotype 2	-	HNRNPL
NC_009823.1	NC_009823.1	5852	s38	4	5856	GCF_000871165.1	Flaviviridae	IV	Hepatitis C virus genotype 2	-	HNRNPL
NC_009823.1	NC_009823.1	5869	s38	4	5873	GCF_000871165.1	Flaviviridae	IV	Hepatitis C virus genotype 2	-	HNRNPL
NC_009823.1	NC_009823.1	5870	s38	4	5874	GCF_000871165.1	Flaviviridae	IV	Hepatitis C virus genotype 2	-	HNRNPL
NC_009823.1	NC_009823.1	5910	s38	4	5914	GCF_000871165.1	Flaviviridae	IV	Hepatitis C virus genotype 2	-	HNRNPL
NC_009823.1	NC_009823.1	5920	s38	4	5924	GCF_000871165.1	Flaviviridae	IV	Hepatitis C virus genotype 2	-	HNRNPL
NC_009823.1	NC_009823.1	5982	s38	4	5986	GCF_000871165.1	Flaviviridae	IV	Hepatitis C virus genotype 2	-	HNRNPL
NC_009823.1	NC_009823.1	5983	s38	4	5987	GCF_000871165.1	Flaviviridae	IV	Hepatitis C virus genotype 2	-	HNRNPL
NC_009823.1	NC_009823.1	5999	s38	4	6003	GCF_000871165.1	Flaviviridae	IV	Hepatitis C virus genotype 2	-	HNRNPL
NC_009823.1	NC_009823.1	6011	s38	4	6015	GCF_000871165.1	Flaviviridae	IV	Hepatitis C virus genotype 2	-	HNRNPL
NC_009823.1	NC_009823.1	6026	s38	4	6030	GCF_000871165.1	Flaviviridae	IV	Hepatitis C virus genotype 2	-	HNRNPL
NC_009823.1	NC_009823.1	6027	s38	4	6031	GCF_000871165.1	Flaviviridae	IV	Hepatitis C virus genotype 2	-	HNRNPL
NC_009823.1	NC_009823.1	6028	s38	4	6032	GCF_000871165.1	Flaviviridae	IV	Hepatitis C virus genotype 2	-	HNRNPL
NC_009823.1	NC_009823.1	6040	s38	4	6044	GCF_000871165.1	Flaviviridae	IV	Hepatitis C virus genotype 2	-	HNRNPL
NC_009823.1	NC_009823.1	6041	s38	4	6045	GCF_000871165.1	Flaviviridae	IV	Hepatitis C virus genotype 2	-	HNRNPL
NC_009823.1	NC_009823.1	6074	s38	4	6078	GCF_000871165.1	Flaviviridae	IV	Hepatitis C virus genotype 2	-	HNRNPL
NC_009823.1	NC_009823.1	6075	s38	4	6079	GCF_000871165.1	Flaviviridae	IV	Hepatitis C virus genotype 2	-	HNRNPL
NC_009823.1	NC_009823.1	6122	s38	4	6126	GCF_000871165.1	Flaviviridae	IV	Hepatitis C virus genotype 2	-	HNRNPL
NC_009823.1	NC_009823.1	6123	s38	4	6127	GCF_000871165.1	Flaviviridae	IV	Hepatitis C virus genotype 2	-	HNRNPL
NC_009823.1	NC_009823.1	6125	s38	4	6129	GCF_000871165.1	Flaviviridae	IV	Hepatitis C virus genotype 2	-	HNRNPL
NC_009823.1	NC_009823.1	6127	s38	4	6131	GCF_000871165.1	Flaviviridae	IV	Hepatitis C virus genotype 2	-	HNRNPL
NC_009823.1	NC_009823.1	6128	s38	4	6132	GCF_000871165.1	Flaviviridae	IV	Hepatitis C virus genotype 2	-	HNRNPL
NC_009823.1	NC_009823.1	6129	s38	4	6133	GCF_000871165.1	Flaviviridae	IV	Hepatitis C virus genotype 2	-	HNRNPL
NC_009823.1	NC_009823.1	6130	s38	4	6134	GCF_000871165.1	Flaviviridae	IV	Hepatitis C virus genotype 2	-	HNRNPL
NC_009823.1	NC_009823.1	6131	s38	4	6135	GCF_000871165.1	Flaviviridae	IV	Hepatitis C virus genotype 2	-	HNRNPL
NC_009823.1	NC_009823.1	6187	s38	4	6191	GCF_000871165.1	Flaviviridae	IV	Hepatitis C virus genotype 2	-	HNRNPL
NC_009823.1	NC_009823.1	6188	s38	4	6192	GCF_000871165.1	Flaviviridae	IV	Hepatitis C virus genotype 2	-	HNRNPL
NC_009823.1	NC_009823.1	6212	s38	4	6216	GCF_000871165.1	Flaviviridae	IV	Hepatitis C virus genotype 2	-	HNRNPL
NC_009823.1	NC_009823.1	6224	s38	4	6228	GCF_000871165.1	Flaviviridae	IV	Hepatitis C virus genotype 2	-	HNRNPL
NC_009823.1	NC_009823.1	6226	s38	4	6230	GCF_000871165.1	Flaviviridae	IV	Hepatitis C virus genotype 2	-	HNRNPL
NC_009823.1	NC_009823.1	6237	s38	4	6241	GCF_000871165.1	Flaviviridae	IV	Hepatitis C virus genotype 2	-	HNRNPL
NC_009823.1	NC_009823.1	6239	s38	4	6243	GCF_000871165.1	Flaviviridae	IV	Hepatitis C virus genotype 2	-	HNRNPL
NC_009823.1	NC_009823.1	6246	s38	4	6250	GCF_000871165.1	Flaviviridae	IV	Hepatitis C virus genotype 2	-	HNRNPL
NC_009823.1	NC_009823.1	6290	s38	4	6294	GCF_000871165.1	Flaviviridae	IV	Hepatitis C virus genotype 2	-	HNRNPL
NC_009823.1	NC_009823.1	6291	s38	4	6295	GCF_000871165.1	Flaviviridae	IV	Hepatitis C virus genotype 2	-	HNRNPL
NC_009823.1	NC_009823.1	6292	s38	4	6296	GCF_000871165.1	Flaviviridae	IV	Hepatitis C virus genotype 2	-	HNRNPL
NC_009823.1	NC_009823.1	6293	s38	4	6297	GCF_000871165.1	Flaviviridae	IV	Hepatitis C virus genotype 2	-	HNRNPL
NC_009823.1	NC_009823.1	6376	s38	4	6380	GCF_000871165.1	Flaviviridae	IV	Hepatitis C virus genotype 2	-	HNRNPL
NC_009823.1	NC_009823.1	6377	s38	4	6381	GCF_000871165.1	Flaviviridae	IV	Hepatitis C virus genotype 2	-	HNRNPL
NC_009823.1	NC_009823.1	6378	s38	4	6382	GCF_000871165.1	Flaviviridae	IV	Hepatitis C virus genotype 2	-	HNRNPL
NC_009823.1	NC_009823.1	6379	s38	4	6383	GCF_000871165.1	Flaviviridae	IV	Hepatitis C virus genotype 2	-	HNRNPL
NC_009823.1	NC_009823.1	6399	s38	4	6403	GCF_000871165.1	Flaviviridae	IV	Hepatitis C virus genotype 2	-	HNRNPL
NC_009823.1	NC_009823.1	6400	s38	4	6404	GCF_000871165.1	Flaviviridae	IV	Hepatitis C virus genotype 2	-	HNRNPL
NC_009823.1	NC_009823.1	6445	s38	4	6449	GCF_000871165.1	Flaviviridae	IV	Hepatitis C virus genotype 2	-	HNRNPL
NC_009823.1	NC_009823.1	6471	s38	4	6475	GCF_000871165.1	Flaviviridae	IV	Hepatitis C virus genotype 2	-	HNRNPL
NC_009823.1	NC_009823.1	6481	s38	4	6485	GCF_000871165.1	Flaviviridae	IV	Hepatitis C virus genotype 2	-	HNRNPL
NC_009823.1	NC_009823.1	6527	s38	4	6531	GCF_000871165.1	Flaviviridae	IV	Hepatitis C virus genotype 2	-	HNRNPL
NC_009823.1	NC_009823.1	6528	s38	4	6532	GCF_000871165.1	Flaviviridae	IV	Hepatitis C virus genotype 2	-	HNRNPL
NC_009823.1	NC_009823.1	6567	s38	4	6571	GCF_000871165.1	Flaviviridae	IV	Hepatitis C virus genotype 2	-	HNRNPL
NC_009823.1	NC_009823.1	6568	s38	4	6572	GCF_000871165.1	Flaviviridae	IV	Hepatitis C virus genotype 2	-	HNRNPL
NC_009823.1	NC_009823.1	6569	s38	4	6573	GCF_000871165.1	Flaviviridae	IV	Hepatitis C virus genotype 2	-	HNRNPL
NC_009823.1	NC_009823.1	6594	s38	4	6598	GCF_000871165.1	Flaviviridae	IV	Hepatitis C virus genotype 2	-	HNRNPL
NC_009823.1	NC_009823.1	6641	s38	4	6645	GCF_000871165.1	Flaviviridae	IV	Hepatitis C virus genotype 2	-	HNRNPL
NC_009823.1	NC_009823.1	6646	s38	4	6650	GCF_000871165.1	Flaviviridae	IV	Hepatitis C virus genotype 2	-	HNRNPL
NC_009823.1	NC_009823.1	6668	s38	4	6672	GCF_000871165.1	Flaviviridae	IV	Hepatitis C virus genotype 2	-	HNRNPL
NC_009823.1	NC_009823.1	6674	s38	4	6678	GCF_000871165.1	Flaviviridae	IV	Hepatitis C virus genotype 2	-	HNRNPL
NC_009823.1	NC_009823.1	6686	s38	4	6690	GCF_000871165.1	Flaviviridae	IV	Hepatitis C virus genotype 2	-	HNRNPL
NC_009823.1	NC_009823.1	6700	s38	4	6704	GCF_000871165.1	Flaviviridae	IV	Hepatitis C virus genotype 2	-	HNRNPL
NC_009823.1	NC_009823.1	6701	s38	4	6705	GCF_000871165.1	Flaviviridae	IV	Hepatitis C virus genotype 2	-	HNRNPL
NC_009823.1	NC_009823.1	6704	s38	4	6708	GCF_000871165.1	Flaviviridae	IV	Hepatitis C virus genotype 2	-	HNRNPL
NC_009823.1	NC_009823.1	6706	s38	4	6710	GCF_000871165.1	Flaviviridae	IV	Hepatitis C virus genotype 2	-	HNRNPL
NC_009823.1	NC_009823.1	6707	s38	4	6711	GCF_000871165.1	Flaviviridae	IV	Hepatitis C virus genotype 2	-	HNRNPL
NC_009823.1	NC_009823.1	6709	s38	4	6713	GCF_000871165.1	Flaviviridae	IV	Hepatitis C virus genotype 2	-	HNRNPL
NC_009823.1	NC_009823.1	6733	s38	4	6737	GCF_000871165.1	Flaviviridae	IV	Hepatitis C virus genotype 2	-	HNRNPL
NC_009823.1	NC_009823.1	6753	s38	4	6757	GCF_000871165.1	Flaviviridae	IV	Hepatitis C virus genotype 2	-	HNRNPL
NC_009823.1	NC_009823.1	6754	s38	4	6758	GCF_000871165.1	Flaviviridae	IV	Hepatitis C virus genotype 2	-	HNRNPL
NC_009823.1	NC_009823.1	6761	s38	4	6765	GCF_000871165.1	Flaviviridae	IV	Hepatitis C virus genotype 2	-	HNRNPL
NC_009823.1	NC_009823.1	6778	s38	4	6782	GCF_000871165.1	Flaviviridae	IV	Hepatitis C virus genotype 2	-	HNRNPL
NC_009823.1	NC_009823.1	6779	s38	4	6783	GCF_000871165.1	Flaviviridae	IV	Hepatitis C virus genotype 2	-	HNRNPL
NC_009823.1	NC_009823.1	6799	s38	4	6803	GCF_000871165.1	Flaviviridae	IV	Hepatitis C virus genotype 2	-	HNRNPL
NC_009823.1	NC_009823.1	6800	s38	4	6804	GCF_000871165.1	Flaviviridae	IV	Hepatitis C virus genotype 2	-	HNRNPL
NC_009823.1	NC_009823.1	6801	s38	4	6805	GCF_000871165.1	Flaviviridae	IV	Hepatitis C virus genotype 2	-	HNRNPL
NC_009823.1	NC_009823.1	6819	s38	4	6823	GCF_000871165.1	Flaviviridae	IV	Hepatitis C virus genotype 2	-	HNRNPL
NC_009823.1	NC_009823.1	6821	s38	4	6825	GCF_000871165.1	Flaviviridae	IV	Hepatitis C virus genotype 2	-	HNRNPL
NC_009823.1	NC_009823.1	6822	s38	4	6826	GCF_000871165.1	Flaviviridae	IV	Hepatitis C virus genotype 2	-	HNRNPL
NC_009823.1	NC_009823.1	6824	s38	4	6828	GCF_000871165.1	Flaviviridae	IV	Hepatitis C virus genotype 2	-	HNRNPL
NC_009823.1	NC_009823.1	6825	s38	4	6829	GCF_000871165.1	Flaviviridae	IV	Hepatitis C virus genotype 2	-	HNRNPL
NC_009823.1	NC_009823.1	6827	s38	4	6831	GCF_000871165.1	Flaviviridae	IV	Hepatitis C virus genotype 2	-	HNRNPL
NC_009823.1	NC_009823.1	6828	s38	4	6832	GCF_000871165.1	Flaviviridae	IV	Hepatitis C virus genotype 2	-	HNRNPL
NC_009823.1	NC_009823.1	6830	s38	4	6834	GCF_000871165.1	Flaviviridae	IV	Hepatitis C virus genotype 2	-	HNRNPL
NC_009823.1	NC_009823.1	6833	s38	4	6837	GCF_000871165.1	Flaviviridae	IV	Hepatitis C virus genotype 2	-	HNRNPL
NC_009823.1	NC_009823.1	6834	s38	4	6838	GCF_000871165.1	Flaviviridae	IV	Hepatitis C virus genotype 2	-	HNRNPL
NC_009823.1	NC_009823.1	6856	s38	4	6860	GCF_000871165.1	Flaviviridae	IV	Hepatitis C virus genotype 2	-	HNRNPL
NC_009823.1	NC_009823.1	6917	s38	4	6921	GCF_000871165.1	Flaviviridae	IV	Hepatitis C virus genotype 2	-	HNRNPL
NC_009823.1	NC_009823.1	6977	s38	4	6981	GCF_000871165.1	Flaviviridae	IV	Hepatitis C virus genotype 2	-	HNRNPL
NC_009823.1	NC_009823.1	6978	s38	4	6982	GCF_000871165.1	Flaviviridae	IV	Hepatitis C virus genotype 2	-	HNRNPL
NC_009823.1	NC_009823.1	7014	s38	4	7018	GCF_000871165.1	Flaviviridae	IV	Hepatitis C virus genotype 2	-	HNRNPL
NC_009823.1	NC_009823.1	7019	s38	4	7023	GCF_000871165.1	Flaviviridae	IV	Hepatitis C virus genotype 2	-	HNRNPL
NC_009823.1	NC_009823.1	7039	s38	4	7043	GCF_000871165.1	Flaviviridae	IV	Hepatitis C virus genotype 2	-	HNRNPL
NC_009823.1	NC_009823.1	7054	s38	4	7058	GCF_000871165.1	Flaviviridae	IV	Hepatitis C virus genotype 2	-	HNRNPL
NC_009823.1	NC_009823.1	7134	s38	4	7138	GCF_000871165.1	Flaviviridae	IV	Hepatitis C virus genotype 2	-	HNRNPL
NC_009823.1	NC_009823.1	7136	s38	4	7140	GCF_000871165.1	Flaviviridae	IV	Hepatitis C virus genotype 2	-	HNRNPL
NC_009823.1	NC_009823.1	7164	s38	4	7168	GCF_000871165.1	Flaviviridae	IV	Hepatitis C virus genotype 2	-	HNRNPL
NC_009823.1	NC_009823.1	7165	s38	4	7169	GCF_000871165.1	Flaviviridae	IV	Hepatitis C virus genotype 2	-	HNRNPL
NC_009823.1	NC_009823.1	7166	s38	4	7170	GCF_000871165.1	Flaviviridae	IV	Hepatitis C virus genotype 2	-	HNRNPL
NC_009823.1	NC_009823.1	7167	s38	4	7171	GCF_000871165.1	Flaviviridae	IV	Hepatitis C virus genotype 2	-	HNRNPL
NC_009823.1	NC_009823.1	7203	s38	4	7207	GCF_000871165.1	Flaviviridae	IV	Hepatitis C virus genotype 2	-	HNRNPL
NC_009823.1	NC_009823.1	7204	s38	4	7208	GCF_000871165.1	Flaviviridae	IV	Hepatitis C virus genotype 2	-	HNRNPL
NC_009823.1	NC_009823.1	7205	s38	4	7209	GCF_000871165.1	Flaviviridae	IV	Hepatitis C virus genotype 2	-	HNRNPL
NC_009823.1	NC_009823.1	7210	s38	4	7214	GCF_000871165.1	Flaviviridae	IV	Hepatitis C virus genotype 2	-	HNRNPL
NC_009823.1	NC_009823.1	7267	s38	4	7271	GCF_000871165.1	Flaviviridae	IV	Hepatitis C virus genotype 2	-	HNRNPL
NC_009823.1	NC_009823.1	7342	s38	4	7346	GCF_000871165.1	Flaviviridae	IV	Hepatitis C virus genotype 2	-	HNRNPL
NC_009823.1	NC_009823.1	7361	s38	4	7365	GCF_000871165.1	Flaviviridae	IV	Hepatitis C virus genotype 2	-	HNRNPL
NC_009823.1	NC_009823.1	7364	s38	4	7368	GCF_000871165.1	Flaviviridae	IV	Hepatitis C virus genotype 2	-	HNRNPL
NC_009823.1	NC_009823.1	7404	s38	4	7408	GCF_000871165.1	Flaviviridae	IV	Hepatitis C virus genotype 2	-	HNRNPL
NC_009823.1	NC_009823.1	7411	s38	4	7415	GCF_000871165.1	Flaviviridae	IV	Hepatitis C virus genotype 2	-	HNRNPL
NC_009823.1	NC_009823.1	7412	s38	4	7416	GCF_000871165.1	Flaviviridae	IV	Hepatitis C virus genotype 2	-	HNRNPL
NC_009823.1	NC_009823.1	7413	s38	4	7417	GCF_000871165.1	Flaviviridae	IV	Hepatitis C virus genotype 2	-	HNRNPL
NC_009823.1	NC_009823.1	7450	s38	4	7454	GCF_000871165.1	Flaviviridae	IV	Hepatitis C virus genotype 2	-	HNRNPL
NC_009823.1	NC_009823.1	7451	s38	4	7455	GCF_000871165.1	Flaviviridae	IV	Hepatitis C virus genotype 2	-	HNRNPL
NC_009823.1	NC_009823.1	7452	s38	4	7456	GCF_000871165.1	Flaviviridae	IV	Hepatitis C virus genotype 2	-	HNRNPL
NC_009823.1	NC_009823.1	7453	s38	4	7457	GCF_000871165.1	Flaviviridae	IV	Hepatitis C virus genotype 2	-	HNRNPL
NC_009823.1	NC_009823.1	7458	s38	4	7462	GCF_000871165.1	Flaviviridae	IV	Hepatitis C virus genotype 2	-	HNRNPL
NC_009823.1	NC_009823.1	7459	s38	4	7463	GCF_000871165.1	Flaviviridae	IV	Hepatitis C virus genotype 2	-	HNRNPL
NC_009823.1	NC_009823.1	7460	s38	4	7464	GCF_000871165.1	Flaviviridae	IV	Hepatitis C virus genotype 2	-	HNRNPL
NC_009823.1	NC_009823.1	7539	s38	4	7543	GCF_000871165.1	Flaviviridae	IV	Hepatitis C virus genotype 2	-	HNRNPL
NC_009823.1	NC_009823.1	7559	s38	4	7563	GCF_000871165.1	Flaviviridae	IV	Hepatitis C virus genotype 2	-	HNRNPL
NC_009823.1	NC_009823.1	7602	s38	4	7606	GCF_000871165.1	Flaviviridae	IV	Hepatitis C virus genotype 2	-	HNRNPL
NC_009823.1	NC_009823.1	7617	s38	4	7621	GCF_000871165.1	Flaviviridae	IV	Hepatitis C virus genotype 2	-	HNRNPL
NC_009823.1	NC_009823.1	7619	s38	4	7623	GCF_000871165.1	Flaviviridae	IV	Hepatitis C virus genotype 2	-	HNRNPL
NC_009823.1	NC_009823.1	7703	s38	4	7707	GCF_000871165.1	Flaviviridae	IV	Hepatitis C virus genotype 2	-	HNRNPL
NC_009823.1	NC_009823.1	7716	s38	4	7720	GCF_000871165.1	Flaviviridae	IV	Hepatitis C virus genotype 2	-	HNRNPL
NC_009823.1	NC_009823.1	7723	s38	4	7727	GCF_000871165.1	Flaviviridae	IV	Hepatitis C virus genotype 2	-	HNRNPL
NC_009823.1	NC_009823.1	7724	s38	4	7728	GCF_000871165.1	Flaviviridae	IV	Hepatitis C virus genotype 2	-	HNRNPL
NC_009823.1	NC_009823.1	7725	s38	4	7729	GCF_000871165.1	Flaviviridae	IV	Hepatitis C virus genotype 2	-	HNRNPL
NC_009823.1	NC_009823.1	7774	s38	4	7778	GCF_000871165.1	Flaviviridae	IV	Hepatitis C virus genotype 2	-	HNRNPL
NC_009823.1	NC_009823.1	7775	s38	4	7779	GCF_000871165.1	Flaviviridae	IV	Hepatitis C virus genotype 2	-	HNRNPL
NC_009823.1	NC_009823.1	7776	s38	4	7780	GCF_000871165.1	Flaviviridae	IV	Hepatitis C virus genotype 2	-	HNRNPL
NC_009823.1	NC_009823.1	7777	s38	4	7781	GCF_000871165.1	Flaviviridae	IV	Hepatitis C virus genotype 2	-	HNRNPL
NC_009823.1	NC_009823.1	7778	s38	4	7782	GCF_000871165.1	Flaviviridae	IV	Hepatitis C virus genotype 2	-	HNRNPL
NC_009823.1	NC_009823.1	7815	s38	4	7819	GCF_000871165.1	Flaviviridae	IV	Hepatitis C virus genotype 2	-	HNRNPL
NC_009823.1	NC_009823.1	7816	s38	4	7820	GCF_000871165.1	Flaviviridae	IV	Hepatitis C virus genotype 2	-	HNRNPL
NC_009823.1	NC_009823.1	7822	s38	4	7826	GCF_000871165.1	Flaviviridae	IV	Hepatitis C virus genotype 2	-	HNRNPL
NC_009823.1	NC_009823.1	7839	s38	4	7843	GCF_000871165.1	Flaviviridae	IV	Hepatitis C virus genotype 2	-	HNRNPL
NC_009823.1	NC_009823.1	7854	s38	4	7858	GCF_000871165.1	Flaviviridae	IV	Hepatitis C virus genotype 2	-	HNRNPL
NC_009823.1	NC_009823.1	7855	s38	4	7859	GCF_000871165.1	Flaviviridae	IV	Hepatitis C virus genotype 2	-	HNRNPL
NC_009823.1	NC_009823.1	7857	s38	4	7861	GCF_000871165.1	Flaviviridae	IV	Hepatitis C virus genotype 2	-	HNRNPL
NC_009823.1	NC_009823.1	7859	s38	4	7863	GCF_000871165.1	Flaviviridae	IV	Hepatitis C virus genotype 2	-	HNRNPL
NC_009823.1	NC_009823.1	7876	s38	4	7880	GCF_000871165.1	Flaviviridae	IV	Hepatitis C virus genotype 2	-	HNRNPL
NC_009823.1	NC_009823.1	7881	s38	4	7885	GCF_000871165.1	Flaviviridae	IV	Hepatitis C virus genotype 2	-	HNRNPL
NC_009823.1	NC_009823.1	7882	s38	4	7886	GCF_000871165.1	Flaviviridae	IV	Hepatitis C virus genotype 2	-	HNRNPL
NC_009823.1	NC_009823.1	7962	s38	4	7966	GCF_000871165.1	Flaviviridae	IV	Hepatitis C virus genotype 2	-	HNRNPL
NC_009823.1	NC_009823.1	7963	s38	4	7967	GCF_000871165.1	Flaviviridae	IV	Hepatitis C virus genotype 2	-	HNRNPL
NC_009823.1	NC_009823.1	7968	s38	4	7972	GCF_000871165.1	Flaviviridae	IV	Hepatitis C virus genotype 2	-	HNRNPL
NC_009823.1	NC_009823.1	7969	s38	4	7973	GCF_000871165.1	Flaviviridae	IV	Hepatitis C virus genotype 2	-	HNRNPL
NC_009823.1	NC_009823.1	7970	s38	4	7974	GCF_000871165.1	Flaviviridae	IV	Hepatitis C virus genotype 2	-	HNRNPL
NC_009823.1	NC_009823.1	7971	s38	4	7975	GCF_000871165.1	Flaviviridae	IV	Hepatitis C virus genotype 2	-	HNRNPL
NC_009823.1	NC_009823.1	8154	s38	4	8158	GCF_000871165.1	Flaviviridae	IV	Hepatitis C virus genotype 2	-	HNRNPL
NC_009823.1	NC_009823.1	8161	s38	4	8165	GCF_000871165.1	Flaviviridae	IV	Hepatitis C virus genotype 2	-	HNRNPL
NC_009823.1	NC_009823.1	8200	s38	4	8204	GCF_000871165.1	Flaviviridae	IV	Hepatitis C virus genotype 2	-	HNRNPL
NC_009823.1	NC_009823.1	8201	s38	4	8205	GCF_000871165.1	Flaviviridae	IV	Hepatitis C virus genotype 2	-	HNRNPL
NC_009823.1	NC_009823.1	8202	s38	4	8206	GCF_000871165.1	Flaviviridae	IV	Hepatitis C virus genotype 2	-	HNRNPL
NC_009823.1	NC_009823.1	8203	s38	4	8207	GCF_000871165.1	Flaviviridae	IV	Hepatitis C virus genotype 2	-	HNRNPL
NC_009823.1	NC_009823.1	8204	s38	4	8208	GCF_000871165.1	Flaviviridae	IV	Hepatitis C virus genotype 2	-	HNRNPL
NC_009823.1	NC_009823.1	8206	s38	4	8210	GCF_000871165.1	Flaviviridae	IV	Hepatitis C virus genotype 2	-	HNRNPL
NC_009823.1	NC_009823.1	8227	s38	4	8231	GCF_000871165.1	Flaviviridae	IV	Hepatitis C virus genotype 2	-	HNRNPL
NC_009823.1	NC_009823.1	8228	s38	4	8232	GCF_000871165.1	Flaviviridae	IV	Hepatitis C virus genotype 2	-	HNRNPL
NC_009823.1	NC_009823.1	8229	s38	4	8233	GCF_000871165.1	Flaviviridae	IV	Hepatitis C virus genotype 2	-	HNRNPL
NC_009823.1	NC_009823.1	8230	s38	4	8234	GCF_000871165.1	Flaviviridae	IV	Hepatitis C virus genotype 2	-	HNRNPL
NC_009823.1	NC_009823.1	8240	s38	4	8244	GCF_000871165.1	Flaviviridae	IV	Hepatitis C virus genotype 2	-	HNRNPL
NC_009823.1	NC_009823.1	8254	s38	4	8258	GCF_000871165.1	Flaviviridae	IV	Hepatitis C virus genotype 2	-	HNRNPL
NC_009823.1	NC_009823.1	8266	s38	4	8270	GCF_000871165.1	Flaviviridae	IV	Hepatitis C virus genotype 2	-	HNRNPL
NC_009823.1	NC_009823.1	8267	s38	4	8271	GCF_000871165.1	Flaviviridae	IV	Hepatitis C virus genotype 2	-	HNRNPL
NC_009823.1	NC_009823.1	8310	s38	4	8314	GCF_000871165.1	Flaviviridae	IV	Hepatitis C virus genotype 2	-	HNRNPL
NC_009823.1	NC_009823.1	8311	s38	4	8315	GCF_000871165.1	Flaviviridae	IV	Hepatitis C virus genotype 2	-	HNRNPL
NC_009823.1	NC_009823.1	8320	s38	4	8324	GCF_000871165.1	Flaviviridae	IV	Hepatitis C virus genotype 2	-	HNRNPL
NC_009823.1	NC_009823.1	8410	s38	4	8414	GCF_000871165.1	Flaviviridae	IV	Hepatitis C virus genotype 2	-	HNRNPL
NC_009823.1	NC_009823.1	8470	s38	4	8474	GCF_000871165.1	Flaviviridae	IV	Hepatitis C virus genotype 2	-	HNRNPL
NC_009823.1	NC_009823.1	8471	s38	4	8475	GCF_000871165.1	Flaviviridae	IV	Hepatitis C virus genotype 2	-	HNRNPL
NC_009823.1	NC_009823.1	8472	s38	4	8476	GCF_000871165.1	Flaviviridae	IV	Hepatitis C virus genotype 2	-	HNRNPL
NC_009823.1	NC_009823.1	8519	s38	4	8523	GCF_000871165.1	Flaviviridae	IV	Hepatitis C virus genotype 2	-	HNRNPL
NC_009823.1	NC_009823.1	8520	s38	4	8524	GCF_000871165.1	Flaviviridae	IV	Hepatitis C virus genotype 2	-	HNRNPL
NC_009823.1	NC_009823.1	8521	s38	4	8525	GCF_000871165.1	Flaviviridae	IV	Hepatitis C virus genotype 2	-	HNRNPL
NC_009823.1	NC_009823.1	8522	s38	4	8526	GCF_000871165.1	Flaviviridae	IV	Hepatitis C virus genotype 2	-	HNRNPL
NC_009823.1	NC_009823.1	8523	s38	4	8527	GCF_000871165.1	Flaviviridae	IV	Hepatitis C virus genotype 2	-	HNRNPL
NC_009823.1	NC_009823.1	8524	s38	4	8528	GCF_000871165.1	Flaviviridae	IV	Hepatitis C virus genotype 2	-	HNRNPL
NC_009823.1	NC_009823.1	8536	s38	4	8540	GCF_000871165.1	Flaviviridae	IV	Hepatitis C virus genotype 2	-	HNRNPL
NC_009823.1	NC_009823.1	8537	s38	4	8541	GCF_000871165.1	Flaviviridae	IV	Hepatitis C virus genotype 2	-	HNRNPL
NC_009823.1	NC_009823.1	8538	s38	4	8542	GCF_000871165.1	Flaviviridae	IV	Hepatitis C virus genotype 2	-	HNRNPL
NC_009823.1	NC_009823.1	8539	s38	4	8543	GCF_000871165.1	Flaviviridae	IV	Hepatitis C virus genotype 2	-	HNRNPL
NC_009823.1	NC_009823.1	8573	s38	4	8577	GCF_000871165.1	Flaviviridae	IV	Hepatitis C virus genotype 2	-	HNRNPL
NC_009823.1	NC_009823.1	8575	s38	4	8579	GCF_000871165.1	Flaviviridae	IV	Hepatitis C virus genotype 2	-	HNRNPL
NC_009823.1	NC_009823.1	8576	s38	4	8580	GCF_000871165.1	Flaviviridae	IV	Hepatitis C virus genotype 2	-	HNRNPL
NC_009823.1	NC_009823.1	8632	s38	4	8636	GCF_000871165.1	Flaviviridae	IV	Hepatitis C virus genotype 2	-	HNRNPL
NC_009823.1	NC_009823.1	8633	s38	4	8637	GCF_000871165.1	Flaviviridae	IV	Hepatitis C virus genotype 2	-	HNRNPL
NC_009823.1	NC_009823.1	8672	s38	4	8676	GCF_000871165.1	Flaviviridae	IV	Hepatitis C virus genotype 2	-	HNRNPL
NC_009823.1	NC_009823.1	8673	s38	4	8677	GCF_000871165.1	Flaviviridae	IV	Hepatitis C virus genotype 2	-	HNRNPL
NC_009823.1	NC_009823.1	8674	s38	4	8678	GCF_000871165.1	Flaviviridae	IV	Hepatitis C virus genotype 2	-	HNRNPL
NC_009823.1	NC_009823.1	8694	s38	4	8698	GCF_000871165.1	Flaviviridae	IV	Hepatitis C virus genotype 2	-	HNRNPL
NC_009823.1	NC_009823.1	8695	s38	4	8699	GCF_000871165.1	Flaviviridae	IV	Hepatitis C virus genotype 2	-	HNRNPL
NC_009823.1	NC_009823.1	8762	s38	4	8766	GCF_000871165.1	Flaviviridae	IV	Hepatitis C virus genotype 2	-	HNRNPL
NC_009823.1	NC_009823.1	8856	s38	4	8860	GCF_000871165.1	Flaviviridae	IV	Hepatitis C virus genotype 2	-	HNRNPL
NC_009823.1	NC_009823.1	8857	s38	4	8861	GCF_000871165.1	Flaviviridae	IV	Hepatitis C virus genotype 2	-	HNRNPL
NC_009823.1	NC_009823.1	8878	s38	4	8882	GCF_000871165.1	Flaviviridae	IV	Hepatitis C virus genotype 2	-	HNRNPL
NC_009823.1	NC_009823.1	8885	s38	4	8889	GCF_000871165.1	Flaviviridae	IV	Hepatitis C virus genotype 2	-	HNRNPL
NC_009823.1	NC_009823.1	8886	s38	4	8890	GCF_000871165.1	Flaviviridae	IV	Hepatitis C virus genotype 2	-	HNRNPL
NC_009823.1	NC_009823.1	8887	s38	4	8891	GCF_000871165.1	Flaviviridae	IV	Hepatitis C virus genotype 2	-	HNRNPL
NC_009823.1	NC_009823.1	8949	s38	4	8953	GCF_000871165.1	Flaviviridae	IV	Hepatitis C virus genotype 2	-	HNRNPL
NC_009823.1	NC_009823.1	8950	s38	4	8954	GCF_000871165.1	Flaviviridae	IV	Hepatitis C virus genotype 2	-	HNRNPL
NC_009823.1	NC_009823.1	8965	s38	4	8969	GCF_000871165.1	Flaviviridae	IV	Hepatitis C virus genotype 2	-	HNRNPL
NC_009823.1	NC_009823.1	8966	s38	4	8970	GCF_000871165.1	Flaviviridae	IV	Hepatitis C virus genotype 2	-	HNRNPL
NC_009823.1	NC_009823.1	8967	s38	4	8971	GCF_000871165.1	Flaviviridae	IV	Hepatitis C virus genotype 2	-	HNRNPL
NC_009823.1	NC_009823.1	8980	s38	4	8984	GCF_000871165.1	Flaviviridae	IV	Hepatitis C virus genotype 2	-	HNRNPL
NC_009823.1	NC_009823.1	9011	s38	4	9015	GCF_000871165.1	Flaviviridae	IV	Hepatitis C virus genotype 2	-	HNRNPL
NC_009823.1	NC_009823.1	9012	s38	4	9016	GCF_000871165.1	Flaviviridae	IV	Hepatitis C virus genotype 2	-	HNRNPL
NC_009823.1	NC_009823.1	9013	s38	4	9017	GCF_000871165.1	Flaviviridae	IV	Hepatitis C virus genotype 2	-	HNRNPL
NC_009823.1	NC_009823.1	9048	s38	4	9052	GCF_000871165.1	Flaviviridae	IV	Hepatitis C virus genotype 2	-	HNRNPL
NC_009823.1	NC_009823.1	9049	s38	4	9053	GCF_000871165.1	Flaviviridae	IV	Hepatitis C virus genotype 2	-	HNRNPL
NC_009823.1	NC_009823.1	9064	s38	4	9068	GCF_000871165.1	Flaviviridae	IV	Hepatitis C virus genotype 2	-	HNRNPL
NC_009823.1	NC_009823.1	9091	s38	4	9095	GCF_000871165.1	Flaviviridae	IV	Hepatitis C virus genotype 2	-	HNRNPL
NC_009823.1	NC_009823.1	9141	s38	4	9145	GCF_000871165.1	Flaviviridae	IV	Hepatitis C virus genotype 2	-	HNRNPL
NC_009823.1	NC_009823.1	9142	s38	4	9146	GCF_000871165.1	Flaviviridae	IV	Hepatitis C virus genotype 2	-	HNRNPL
NC_009823.1	NC_009823.1	9192	s38	4	9196	GCF_000871165.1	Flaviviridae	IV	Hepatitis C virus genotype 2	-	HNRNPL
NC_009823.1	NC_009823.1	9233	s38	4	9237	GCF_000871165.1	Flaviviridae	IV	Hepatitis C virus genotype 2	-	HNRNPL
NC_009823.1	NC_009823.1	9235	s38	4	9239	GCF_000871165.1	Flaviviridae	IV	Hepatitis C virus genotype 2	-	HNRNPL
NC_009823.1	NC_009823.1	9236	s38	4	9240	GCF_000871165.1	Flaviviridae	IV	Hepatitis C virus genotype 2	-	HNRNPL
NC_009823.1	NC_009823.1	9237	s38	4	9241	GCF_000871165.1	Flaviviridae	IV	Hepatitis C virus genotype 2	-	HNRNPL
NC_009823.1	NC_009823.1	9239	s38	4	9243	GCF_000871165.1	Flaviviridae	IV	Hepatitis C virus genotype 2	-	HNRNPL
NC_009823.1	NC_009823.1	9240	s38	4	9244	GCF_000871165.1	Flaviviridae	IV	Hepatitis C virus genotype 2	-	HNRNPL
NC_009823.1	NC_009823.1	9249	s38	4	9253	GCF_000871165.1	Flaviviridae	IV	Hepatitis C virus genotype 2	-	HNRNPL
NC_009823.1	NC_009823.1	9260	s38	4	9264	GCF_000871165.1	Flaviviridae	IV	Hepatitis C virus genotype 2	-	HNRNPL
NC_009823.1	NC_009823.1	9277	s38	4	9281	GCF_000871165.1	Flaviviridae	IV	Hepatitis C virus genotype 2	-	HNRNPL
NC_009823.1	NC_009823.1	9299	s38	4	9303	GCF_000871165.1	Flaviviridae	IV	Hepatitis C virus genotype 2	-	HNRNPL
NC_009823.1	NC_009823.1	9409	s38	4	9413	GCF_000871165.1	Flaviviridae	IV	Hepatitis C virus genotype 2	-	HNRNPL
NC_009823.1	NC_009823.1	9410	s38	4	9414	GCF_000871165.1	Flaviviridae	IV	Hepatitis C virus genotype 2	-	HNRNPL
NC_009823.1	NC_009823.1	9426	s38	4	9430	GCF_000871165.1	Flaviviridae	IV	Hepatitis C virus genotype 2	-	HNRNPL
NC_009823.1	NC_009823.1	9427	s38	4	9431	GCF_000871165.1	Flaviviridae	IV	Hepatitis C virus genotype 2	-	HNRNPL
NC_009823.1	NC_009823.1	9441	s38	4	9445	GCF_000871165.1	Flaviviridae	IV	Hepatitis C virus genotype 2	-	HNRNPL
NC_009823.1	NC_009823.1	9442	s38	4	9446	GCF_000871165.1	Flaviviridae	IV	Hepatitis C virus genotype 2	-	HNRNPL
NC_009823.1	NC_009823.1	9443	s38	4	9447	GCF_000871165.1	Flaviviridae	IV	Hepatitis C virus genotype 2	-	HNRNPL
NC_009823.1	NC_009823.1	9444	s38	4	9448	GCF_000871165.1	Flaviviridae	IV	Hepatitis C virus genotype 2	-	HNRNPL
NC_009823.1	NC_009823.1	9446	s38	4	9450	GCF_000871165.1	Flaviviridae	IV	Hepatitis C virus genotype 2	-	HNRNPL
NC_009823.1	NC_009823.1	9481	s38	4	9485	GCF_000871165.1	Flaviviridae	IV	Hepatitis C virus genotype 2	-	HNRNPL
NC_009823.1	NC_009823.1	9483	s38	4	9487	GCF_000871165.1	Flaviviridae	IV	Hepatitis C virus genotype 2	-	HNRNPL
NC_009823.1	NC_009823.1	9521	s38	4	9525	GCF_000871165.1	Flaviviridae	IV	Hepatitis C virus genotype 2	-	HNRNPL
NC_009823.1	NC_009823.1	9522	s38	4	9526	GCF_000871165.1	Flaviviridae	IV	Hepatitis C virus genotype 2	-	HNRNPL
NC_009823.1	NC_009823.1	9551	s38	4	9555	GCF_000871165.1	Flaviviridae	IV	Hepatitis C virus genotype 2	-	HNRNPL
NC_009823.1	NC_009823.1	9566	s38	4	9570	GCF_000871165.1	Flaviviridae	IV	Hepatitis C virus genotype 2	-	HNRNPL
NC_009823.1	NC_009823.1	9663	s38	4	9667	GCF_000871165.1	Flaviviridae	IV	Hepatitis C virus genotype 2	-	HNRNPL
NC_009823.1	NC_009823.1	9693	s38	4	9697	GCF_000871165.1	Flaviviridae	IV	Hepatitis C virus genotype 2	-	HNRNPL
NC_009448.2	NC_009448.2	3	s38	4	7	GCF_000871545.1	Picornaviridae	IV	Saffold virus	+	HNRNPL
NC_009448.2	NC_009448.2	61	s38	4	65	GCF_000871545.1	Picornaviridae	IV	Saffold virus	+	HNRNPL
NC_009448.2	NC_009448.2	62	s38	4	66	GCF_000871545.1	Picornaviridae	IV	Saffold virus	+	HNRNPL
NC_009448.2	NC_009448.2	63	s38	4	67	GCF_000871545.1	Picornaviridae	IV	Saffold virus	+	HNRNPL
NC_009448.2	NC_009448.2	64	s38	4	68	GCF_000871545.1	Picornaviridae	IV	Saffold virus	+	HNRNPL
NC_009448.2	NC_009448.2	73	s38	4	77	GCF_000871545.1	Picornaviridae	IV	Saffold virus	+	HNRNPL
NC_009448.2	NC_009448.2	74	s38	4	78	GCF_000871545.1	Picornaviridae	IV	Saffold virus	+	HNRNPL
NC_009448.2	NC_009448.2	75	s38	4	79	GCF_000871545.1	Picornaviridae	IV	Saffold virus	+	HNRNPL
NC_009448.2	NC_009448.2	103	s38	4	107	GCF_000871545.1	Picornaviridae	IV	Saffold virus	+	HNRNPL
NC_009448.2	NC_009448.2	104	s38	4	108	GCF_000871545.1	Picornaviridae	IV	Saffold virus	+	HNRNPL
NC_009448.2	NC_009448.2	105	s38	4	109	GCF_000871545.1	Picornaviridae	IV	Saffold virus	+	HNRNPL
NC_009448.2	NC_009448.2	106	s38	4	110	GCF_000871545.1	Picornaviridae	IV	Saffold virus	+	HNRNPL
NC_009448.2	NC_009448.2	107	s38	4	111	GCF_000871545.1	Picornaviridae	IV	Saffold virus	+	HNRNPL
NC_009448.2	NC_009448.2	108	s38	4	112	GCF_000871545.1	Picornaviridae	IV	Saffold virus	+	HNRNPL
NC_009448.2	NC_009448.2	118	s38	4	122	GCF_000871545.1	Picornaviridae	IV	Saffold virus	+	HNRNPL
NC_009448.2	NC_009448.2	119	s38	4	123	GCF_000871545.1	Picornaviridae	IV	Saffold virus	+	HNRNPL
NC_009448.2	NC_009448.2	127	s38	4	131	GCF_000871545.1	Picornaviridae	IV	Saffold virus	+	HNRNPL
NC_009448.2	NC_009448.2	128	s38	4	132	GCF_000871545.1	Picornaviridae	IV	Saffold virus	+	HNRNPL
NC_009448.2	NC_009448.2	136	s38	4	140	GCF_000871545.1	Picornaviridae	IV	Saffold virus	+	HNRNPL
NC_009448.2	NC_009448.2	137	s38	4	141	GCF_000871545.1	Picornaviridae	IV	Saffold virus	+	HNRNPL
NC_009448.2	NC_009448.2	138	s38	4	142	GCF_000871545.1	Picornaviridae	IV	Saffold virus	+	HNRNPL
NC_009448.2	NC_009448.2	161	s38	4	165	GCF_000871545.1	Picornaviridae	IV	Saffold virus	+	HNRNPL
NC_009448.2	NC_009448.2	216	s38	4	220	GCF_000871545.1	Picornaviridae	IV	Saffold virus	+	HNRNPL
NC_009448.2	NC_009448.2	229	s38	4	233	GCF_000871545.1	Picornaviridae	IV	Saffold virus	+	HNRNPL
NC_009448.2	NC_009448.2	252	s38	4	256	GCF_000871545.1	Picornaviridae	IV	Saffold virus	+	HNRNPL
NC_009448.2	NC_009448.2	272	s38	4	276	GCF_000871545.1	Picornaviridae	IV	Saffold virus	+	HNRNPL
NC_009448.2	NC_009448.2	305	s38	4	309	GCF_000871545.1	Picornaviridae	IV	Saffold virus	+	HNRNPL
NC_009448.2	NC_009448.2	307	s38	4	311	GCF_000871545.1	Picornaviridae	IV	Saffold virus	+	HNRNPL
NC_009448.2	NC_009448.2	308	s38	4	312	GCF_000871545.1	Picornaviridae	IV	Saffold virus	+	HNRNPL
NC_009448.2	NC_009448.2	309	s38	4	313	GCF_000871545.1	Picornaviridae	IV	Saffold virus	+	HNRNPL
NC_009448.2	NC_009448.2	341	s38	4	345	GCF_000871545.1	Picornaviridae	IV	Saffold virus	+	HNRNPL
NC_009448.2	NC_009448.2	355	s38	4	359	GCF_000871545.1	Picornaviridae	IV	Saffold virus	+	HNRNPL
NC_009448.2	NC_009448.2	418	s38	4	422	GCF_000871545.1	Picornaviridae	IV	Saffold virus	+	HNRNPL
NC_009448.2	NC_009448.2	471	s38	4	475	GCF_000871545.1	Picornaviridae	IV	Saffold virus	+	HNRNPL
NC_009448.2	NC_009448.2	472	s38	4	476	GCF_000871545.1	Picornaviridae	IV	Saffold virus	+	HNRNPL
NC_009448.2	NC_009448.2	494	s38	4	498	GCF_000871545.1	Picornaviridae	IV	Saffold virus	+	HNRNPL
NC_009448.2	NC_009448.2	504	s38	4	508	GCF_000871545.1	Picornaviridae	IV	Saffold virus	+	HNRNPL
NC_009448.2	NC_009448.2	505	s38	4	509	GCF_000871545.1	Picornaviridae	IV	Saffold virus	+	HNRNPL
NC_009448.2	NC_009448.2	597	s38	4	601	GCF_000871545.1	Picornaviridae	IV	Saffold virus	+	HNRNPL
NC_009448.2	NC_009448.2	619	s38	4	623	GCF_000871545.1	Picornaviridae	IV	Saffold virus	+	HNRNPL
NC_009448.2	NC_009448.2	657	s38	4	661	GCF_000871545.1	Picornaviridae	IV	Saffold virus	+	HNRNPL
NC_009448.2	NC_009448.2	668	s38	4	672	GCF_000871545.1	Picornaviridae	IV	Saffold virus	+	HNRNPL
NC_009448.2	NC_009448.2	680	s38	4	684	GCF_000871545.1	Picornaviridae	IV	Saffold virus	+	HNRNPL
NC_009448.2	NC_009448.2	715	s38	4	719	GCF_000871545.1	Picornaviridae	IV	Saffold virus	+	HNRNPL
NC_009448.2	NC_009448.2	733	s38	4	737	GCF_000871545.1	Picornaviridae	IV	Saffold virus	+	HNRNPL
NC_009448.2	NC_009448.2	750	s38	4	754	GCF_000871545.1	Picornaviridae	IV	Saffold virus	+	HNRNPL
NC_009448.2	NC_009448.2	779	s38	4	783	GCF_000871545.1	Picornaviridae	IV	Saffold virus	+	HNRNPL
NC_009448.2	NC_009448.2	785	s38	4	789	GCF_000871545.1	Picornaviridae	IV	Saffold virus	+	HNRNPL
NC_009448.2	NC_009448.2	800	s38	4	804	GCF_000871545.1	Picornaviridae	IV	Saffold virus	+	HNRNPL
NC_009448.2	NC_009448.2	818	s38	4	822	GCF_000871545.1	Picornaviridae	IV	Saffold virus	+	HNRNPL
NC_009448.2	NC_009448.2	819	s38	4	823	GCF_000871545.1	Picornaviridae	IV	Saffold virus	+	HNRNPL
NC_009448.2	NC_009448.2	820	s38	4	824	GCF_000871545.1	Picornaviridae	IV	Saffold virus	+	HNRNPL
NC_009448.2	NC_009448.2	821	s38	4	825	GCF_000871545.1	Picornaviridae	IV	Saffold virus	+	HNRNPL
NC_009448.2	NC_009448.2	822	s38	4	826	GCF_000871545.1	Picornaviridae	IV	Saffold virus	+	HNRNPL
NC_009448.2	NC_009448.2	827	s38	4	831	GCF_000871545.1	Picornaviridae	IV	Saffold virus	+	HNRNPL
NC_009448.2	NC_009448.2	828	s38	4	832	GCF_000871545.1	Picornaviridae	IV	Saffold virus	+	HNRNPL
NC_009448.2	NC_009448.2	856	s38	4	860	GCF_000871545.1	Picornaviridae	IV	Saffold virus	+	HNRNPL
NC_009448.2	NC_009448.2	914	s38	4	918	GCF_000871545.1	Picornaviridae	IV	Saffold virus	+	HNRNPL
NC_009448.2	NC_009448.2	915	s38	4	919	GCF_000871545.1	Picornaviridae	IV	Saffold virus	+	HNRNPL
NC_009448.2	NC_009448.2	960	s38	4	964	GCF_000871545.1	Picornaviridae	IV	Saffold virus	+	HNRNPL
NC_009448.2	NC_009448.2	979	s38	4	983	GCF_000871545.1	Picornaviridae	IV	Saffold virus	+	HNRNPL
NC_009448.2	NC_009448.2	986	s38	4	990	GCF_000871545.1	Picornaviridae	IV	Saffold virus	+	HNRNPL
NC_009448.2	NC_009448.2	997	s38	4	1001	GCF_000871545.1	Picornaviridae	IV	Saffold virus	+	HNRNPL
NC_009448.2	NC_009448.2	998	s38	4	1002	GCF_000871545.1	Picornaviridae	IV	Saffold virus	+	HNRNPL
NC_009448.2	NC_009448.2	999	s38	4	1003	GCF_000871545.1	Picornaviridae	IV	Saffold virus	+	HNRNPL
NC_009448.2	NC_009448.2	1140	s38	4	1144	GCF_000871545.1	Picornaviridae	IV	Saffold virus	+	HNRNPL
NC_009448.2	NC_009448.2	1187	s38	4	1191	GCF_000871545.1	Picornaviridae	IV	Saffold virus	+	HNRNPL
NC_009448.2	NC_009448.2	1188	s38	4	1192	GCF_000871545.1	Picornaviridae	IV	Saffold virus	+	HNRNPL
NC_009448.2	NC_009448.2	1245	s38	4	1249	GCF_000871545.1	Picornaviridae	IV	Saffold virus	+	HNRNPL
NC_009448.2	NC_009448.2	1247	s38	4	1251	GCF_000871545.1	Picornaviridae	IV	Saffold virus	+	HNRNPL
NC_009448.2	NC_009448.2	1248	s38	4	1252	GCF_000871545.1	Picornaviridae	IV	Saffold virus	+	HNRNPL
NC_009448.2	NC_009448.2	1255	s38	4	1259	GCF_000871545.1	Picornaviridae	IV	Saffold virus	+	HNRNPL
NC_009448.2	NC_009448.2	1261	s38	4	1265	GCF_000871545.1	Picornaviridae	IV	Saffold virus	+	HNRNPL
NC_009448.2	NC_009448.2	1273	s38	4	1277	GCF_000871545.1	Picornaviridae	IV	Saffold virus	+	HNRNPL
NC_009448.2	NC_009448.2	1276	s38	4	1280	GCF_000871545.1	Picornaviridae	IV	Saffold virus	+	HNRNPL
NC_009448.2	NC_009448.2	1329	s38	4	1333	GCF_000871545.1	Picornaviridae	IV	Saffold virus	+	HNRNPL
NC_009448.2	NC_009448.2	1330	s38	4	1334	GCF_000871545.1	Picornaviridae	IV	Saffold virus	+	HNRNPL
NC_009448.2	NC_009448.2	1331	s38	4	1335	GCF_000871545.1	Picornaviridae	IV	Saffold virus	+	HNRNPL
NC_009448.2	NC_009448.2	1340	s38	4	1344	GCF_000871545.1	Picornaviridae	IV	Saffold virus	+	HNRNPL
NC_009448.2	NC_009448.2	1381	s38	4	1385	GCF_000871545.1	Picornaviridae	IV	Saffold virus	+	HNRNPL
NC_009448.2	NC_009448.2	1387	s38	4	1391	GCF_000871545.1	Picornaviridae	IV	Saffold virus	+	HNRNPL
NC_009448.2	NC_009448.2	1390	s38	4	1394	GCF_000871545.1	Picornaviridae	IV	Saffold virus	+	HNRNPL
NC_009448.2	NC_009448.2	1392	s38	4	1396	GCF_000871545.1	Picornaviridae	IV	Saffold virus	+	HNRNPL
NC_009448.2	NC_009448.2	1394	s38	4	1398	GCF_000871545.1	Picornaviridae	IV	Saffold virus	+	HNRNPL
NC_009448.2	NC_009448.2	1395	s38	4	1399	GCF_000871545.1	Picornaviridae	IV	Saffold virus	+	HNRNPL
NC_009448.2	NC_009448.2	1397	s38	4	1401	GCF_000871545.1	Picornaviridae	IV	Saffold virus	+	HNRNPL
NC_009448.2	NC_009448.2	1398	s38	4	1402	GCF_000871545.1	Picornaviridae	IV	Saffold virus	+	HNRNPL
NC_009448.2	NC_009448.2	1406	s38	4	1410	GCF_000871545.1	Picornaviridae	IV	Saffold virus	+	HNRNPL
NC_009448.2	NC_009448.2	1472	s38	4	1476	GCF_000871545.1	Picornaviridae	IV	Saffold virus	+	HNRNPL
NC_009448.2	NC_009448.2	1474	s38	4	1478	GCF_000871545.1	Picornaviridae	IV	Saffold virus	+	HNRNPL
NC_009448.2	NC_009448.2	1492	s38	4	1496	GCF_000871545.1	Picornaviridae	IV	Saffold virus	+	HNRNPL
NC_009448.2	NC_009448.2	1493	s38	4	1497	GCF_000871545.1	Picornaviridae	IV	Saffold virus	+	HNRNPL
NC_009448.2	NC_009448.2	1519	s38	4	1523	GCF_000871545.1	Picornaviridae	IV	Saffold virus	+	HNRNPL
NC_009448.2	NC_009448.2	1528	s38	4	1532	GCF_000871545.1	Picornaviridae	IV	Saffold virus	+	HNRNPL
NC_009448.2	NC_009448.2	1539	s38	4	1543	GCF_000871545.1	Picornaviridae	IV	Saffold virus	+	HNRNPL
NC_009448.2	NC_009448.2	1540	s38	4	1544	GCF_000871545.1	Picornaviridae	IV	Saffold virus	+	HNRNPL
NC_009448.2	NC_009448.2	1551	s38	4	1555	GCF_000871545.1	Picornaviridae	IV	Saffold virus	+	HNRNPL
NC_009448.2	NC_009448.2	1552	s38	4	1556	GCF_000871545.1	Picornaviridae	IV	Saffold virus	+	HNRNPL
NC_009448.2	NC_009448.2	1586	s38	4	1590	GCF_000871545.1	Picornaviridae	IV	Saffold virus	+	HNRNPL
NC_009448.2	NC_009448.2	1588	s38	4	1592	GCF_000871545.1	Picornaviridae	IV	Saffold virus	+	HNRNPL
NC_009448.2	NC_009448.2	1618	s38	4	1622	GCF_000871545.1	Picornaviridae	IV	Saffold virus	+	HNRNPL
NC_009448.2	NC_009448.2	1623	s38	4	1627	GCF_000871545.1	Picornaviridae	IV	Saffold virus	+	HNRNPL
NC_009448.2	NC_009448.2	1624	s38	4	1628	GCF_000871545.1	Picornaviridae	IV	Saffold virus	+	HNRNPL
NC_009448.2	NC_009448.2	1663	s38	4	1667	GCF_000871545.1	Picornaviridae	IV	Saffold virus	+	HNRNPL
NC_009448.2	NC_009448.2	1680	s38	4	1684	GCF_000871545.1	Picornaviridae	IV	Saffold virus	+	HNRNPL
NC_009448.2	NC_009448.2	1683	s38	4	1687	GCF_000871545.1	Picornaviridae	IV	Saffold virus	+	HNRNPL
NC_009448.2	NC_009448.2	1686	s38	4	1690	GCF_000871545.1	Picornaviridae	IV	Saffold virus	+	HNRNPL
NC_009448.2	NC_009448.2	1688	s38	4	1692	GCF_000871545.1	Picornaviridae	IV	Saffold virus	+	HNRNPL
NC_009448.2	NC_009448.2	1691	s38	4	1695	GCF_000871545.1	Picornaviridae	IV	Saffold virus	+	HNRNPL
NC_009448.2	NC_009448.2	1692	s38	4	1696	GCF_000871545.1	Picornaviridae	IV	Saffold virus	+	HNRNPL
NC_009448.2	NC_009448.2	1702	s38	4	1706	GCF_000871545.1	Picornaviridae	IV	Saffold virus	+	HNRNPL
NC_009448.2	NC_009448.2	1721	s38	4	1725	GCF_000871545.1	Picornaviridae	IV	Saffold virus	+	HNRNPL
NC_009448.2	NC_009448.2	1722	s38	4	1726	GCF_000871545.1	Picornaviridae	IV	Saffold virus	+	HNRNPL
NC_009448.2	NC_009448.2	1899	s38	4	1903	GCF_000871545.1	Picornaviridae	IV	Saffold virus	+	HNRNPL
NC_009448.2	NC_009448.2	1940	s38	4	1944	GCF_000871545.1	Picornaviridae	IV	Saffold virus	+	HNRNPL
NC_009448.2	NC_009448.2	1941	s38	4	1945	GCF_000871545.1	Picornaviridae	IV	Saffold virus	+	HNRNPL
NC_009448.2	NC_009448.2	1980	s38	4	1984	GCF_000871545.1	Picornaviridae	IV	Saffold virus	+	HNRNPL
NC_009448.2	NC_009448.2	1981	s38	4	1985	GCF_000871545.1	Picornaviridae	IV	Saffold virus	+	HNRNPL
NC_009448.2	NC_009448.2	1982	s38	4	1986	GCF_000871545.1	Picornaviridae	IV	Saffold virus	+	HNRNPL
NC_009448.2	NC_009448.2	1983	s38	4	1987	GCF_000871545.1	Picornaviridae	IV	Saffold virus	+	HNRNPL
NC_009448.2	NC_009448.2	1985	s38	4	1989	GCF_000871545.1	Picornaviridae	IV	Saffold virus	+	HNRNPL
NC_009448.2	NC_009448.2	1986	s38	4	1990	GCF_000871545.1	Picornaviridae	IV	Saffold virus	+	HNRNPL
NC_009448.2	NC_009448.2	2008	s38	4	2012	GCF_000871545.1	Picornaviridae	IV	Saffold virus	+	HNRNPL
NC_009448.2	NC_009448.2	2009	s38	4	2013	GCF_000871545.1	Picornaviridae	IV	Saffold virus	+	HNRNPL
NC_009448.2	NC_009448.2	2011	s38	4	2015	GCF_000871545.1	Picornaviridae	IV	Saffold virus	+	HNRNPL
NC_009448.2	NC_009448.2	2012	s38	4	2016	GCF_000871545.1	Picornaviridae	IV	Saffold virus	+	HNRNPL
NC_009448.2	NC_009448.2	2015	s38	4	2019	GCF_000871545.1	Picornaviridae	IV	Saffold virus	+	HNRNPL
NC_009448.2	NC_009448.2	2017	s38	4	2021	GCF_000871545.1	Picornaviridae	IV	Saffold virus	+	HNRNPL
NC_009448.2	NC_009448.2	2045	s38	4	2049	GCF_000871545.1	Picornaviridae	IV	Saffold virus	+	HNRNPL
NC_009448.2	NC_009448.2	2048	s38	4	2052	GCF_000871545.1	Picornaviridae	IV	Saffold virus	+	HNRNPL
NC_009448.2	NC_009448.2	2067	s38	4	2071	GCF_000871545.1	Picornaviridae	IV	Saffold virus	+	HNRNPL
NC_009448.2	NC_009448.2	2068	s38	4	2072	GCF_000871545.1	Picornaviridae	IV	Saffold virus	+	HNRNPL
NC_009448.2	NC_009448.2	2071	s38	4	2075	GCF_000871545.1	Picornaviridae	IV	Saffold virus	+	HNRNPL
NC_009448.2	NC_009448.2	2073	s38	4	2077	GCF_000871545.1	Picornaviridae	IV	Saffold virus	+	HNRNPL
NC_009448.2	NC_009448.2	2110	s38	4	2114	GCF_000871545.1	Picornaviridae	IV	Saffold virus	+	HNRNPL
NC_009448.2	NC_009448.2	2112	s38	4	2116	GCF_000871545.1	Picornaviridae	IV	Saffold virus	+	HNRNPL
NC_009448.2	NC_009448.2	2127	s38	4	2131	GCF_000871545.1	Picornaviridae	IV	Saffold virus	+	HNRNPL
NC_009448.2	NC_009448.2	2136	s38	4	2140	GCF_000871545.1	Picornaviridae	IV	Saffold virus	+	HNRNPL
NC_009448.2	NC_009448.2	2166	s38	4	2170	GCF_000871545.1	Picornaviridae	IV	Saffold virus	+	HNRNPL
NC_009448.2	NC_009448.2	2193	s38	4	2197	GCF_000871545.1	Picornaviridae	IV	Saffold virus	+	HNRNPL
NC_009448.2	NC_009448.2	2222	s38	4	2226	GCF_000871545.1	Picornaviridae	IV	Saffold virus	+	HNRNPL
NC_009448.2	NC_009448.2	2223	s38	4	2227	GCF_000871545.1	Picornaviridae	IV	Saffold virus	+	HNRNPL
NC_009448.2	NC_009448.2	2231	s38	4	2235	GCF_000871545.1	Picornaviridae	IV	Saffold virus	+	HNRNPL
NC_009448.2	NC_009448.2	2232	s38	4	2236	GCF_000871545.1	Picornaviridae	IV	Saffold virus	+	HNRNPL
NC_009448.2	NC_009448.2	2322	s38	4	2326	GCF_000871545.1	Picornaviridae	IV	Saffold virus	+	HNRNPL
NC_009448.2	NC_009448.2	2323	s38	4	2327	GCF_000871545.1	Picornaviridae	IV	Saffold virus	+	HNRNPL
NC_009448.2	NC_009448.2	2325	s38	4	2329	GCF_000871545.1	Picornaviridae	IV	Saffold virus	+	HNRNPL
NC_009448.2	NC_009448.2	2358	s38	4	2362	GCF_000871545.1	Picornaviridae	IV	Saffold virus	+	HNRNPL
NC_009448.2	NC_009448.2	2367	s38	4	2371	GCF_000871545.1	Picornaviridae	IV	Saffold virus	+	HNRNPL
NC_009448.2	NC_009448.2	2370	s38	4	2374	GCF_000871545.1	Picornaviridae	IV	Saffold virus	+	HNRNPL
NC_009448.2	NC_009448.2	2425	s38	4	2429	GCF_000871545.1	Picornaviridae	IV	Saffold virus	+	HNRNPL
NC_009448.2	NC_009448.2	2427	s38	4	2431	GCF_000871545.1	Picornaviridae	IV	Saffold virus	+	HNRNPL
NC_009448.2	NC_009448.2	2428	s38	4	2432	GCF_000871545.1	Picornaviridae	IV	Saffold virus	+	HNRNPL
NC_009448.2	NC_009448.2	2451	s38	4	2455	GCF_000871545.1	Picornaviridae	IV	Saffold virus	+	HNRNPL
NC_009448.2	NC_009448.2	2454	s38	4	2458	GCF_000871545.1	Picornaviridae	IV	Saffold virus	+	HNRNPL
NC_009448.2	NC_009448.2	2456	s38	4	2460	GCF_000871545.1	Picornaviridae	IV	Saffold virus	+	HNRNPL
NC_009448.2	NC_009448.2	2478	s38	4	2482	GCF_000871545.1	Picornaviridae	IV	Saffold virus	+	HNRNPL
NC_009448.2	NC_009448.2	2481	s38	4	2485	GCF_000871545.1	Picornaviridae	IV	Saffold virus	+	HNRNPL
NC_009448.2	NC_009448.2	2482	s38	4	2486	GCF_000871545.1	Picornaviridae	IV	Saffold virus	+	HNRNPL
NC_009448.2	NC_009448.2	2485	s38	4	2489	GCF_000871545.1	Picornaviridae	IV	Saffold virus	+	HNRNPL
NC_009448.2	NC_009448.2	2491	s38	4	2495	GCF_000871545.1	Picornaviridae	IV	Saffold virus	+	HNRNPL
NC_009448.2	NC_009448.2	2493	s38	4	2497	GCF_000871545.1	Picornaviridae	IV	Saffold virus	+	HNRNPL
NC_009448.2	NC_009448.2	2634	s38	4	2638	GCF_000871545.1	Picornaviridae	IV	Saffold virus	+	HNRNPL
NC_009448.2	NC_009448.2	2659	s38	4	2663	GCF_000871545.1	Picornaviridae	IV	Saffold virus	+	HNRNPL
NC_009448.2	NC_009448.2	2661	s38	4	2665	GCF_000871545.1	Picornaviridae	IV	Saffold virus	+	HNRNPL
NC_009448.2	NC_009448.2	2663	s38	4	2667	GCF_000871545.1	Picornaviridae	IV	Saffold virus	+	HNRNPL
NC_009448.2	NC_009448.2	2664	s38	4	2668	GCF_000871545.1	Picornaviridae	IV	Saffold virus	+	HNRNPL
NC_009448.2	NC_009448.2	2678	s38	4	2682	GCF_000871545.1	Picornaviridae	IV	Saffold virus	+	HNRNPL
NC_009448.2	NC_009448.2	2679	s38	4	2683	GCF_000871545.1	Picornaviridae	IV	Saffold virus	+	HNRNPL
NC_009448.2	NC_009448.2	2682	s38	4	2686	GCF_000871545.1	Picornaviridae	IV	Saffold virus	+	HNRNPL
NC_009448.2	NC_009448.2	2709	s38	4	2713	GCF_000871545.1	Picornaviridae	IV	Saffold virus	+	HNRNPL
NC_009448.2	NC_009448.2	2710	s38	4	2714	GCF_000871545.1	Picornaviridae	IV	Saffold virus	+	HNRNPL
NC_009448.2	NC_009448.2	2749	s38	4	2753	GCF_000871545.1	Picornaviridae	IV	Saffold virus	+	HNRNPL
NC_009448.2	NC_009448.2	2772	s38	4	2776	GCF_000871545.1	Picornaviridae	IV	Saffold virus	+	HNRNPL
NC_009448.2	NC_009448.2	2773	s38	4	2777	GCF_000871545.1	Picornaviridae	IV	Saffold virus	+	HNRNPL
NC_009448.2	NC_009448.2	2774	s38	4	2778	GCF_000871545.1	Picornaviridae	IV	Saffold virus	+	HNRNPL
NC_009448.2	NC_009448.2	2775	s38	4	2779	GCF_000871545.1	Picornaviridae	IV	Saffold virus	+	HNRNPL
NC_009448.2	NC_009448.2	2776	s38	4	2780	GCF_000871545.1	Picornaviridae	IV	Saffold virus	+	HNRNPL
NC_009448.2	NC_009448.2	2778	s38	4	2782	GCF_000871545.1	Picornaviridae	IV	Saffold virus	+	HNRNPL
NC_009448.2	NC_009448.2	2802	s38	4	2806	GCF_000871545.1	Picornaviridae	IV	Saffold virus	+	HNRNPL
NC_009448.2	NC_009448.2	2846	s38	4	2850	GCF_000871545.1	Picornaviridae	IV	Saffold virus	+	HNRNPL
NC_009448.2	NC_009448.2	2860	s38	4	2864	GCF_000871545.1	Picornaviridae	IV	Saffold virus	+	HNRNPL
NC_009448.2	NC_009448.2	2865	s38	4	2869	GCF_000871545.1	Picornaviridae	IV	Saffold virus	+	HNRNPL
NC_009448.2	NC_009448.2	2927	s38	4	2931	GCF_000871545.1	Picornaviridae	IV	Saffold virus	+	HNRNPL
NC_009448.2	NC_009448.2	2946	s38	4	2950	GCF_000871545.1	Picornaviridae	IV	Saffold virus	+	HNRNPL
NC_009448.2	NC_009448.2	2947	s38	4	2951	GCF_000871545.1	Picornaviridae	IV	Saffold virus	+	HNRNPL
NC_009448.2	NC_009448.2	2949	s38	4	2953	GCF_000871545.1	Picornaviridae	IV	Saffold virus	+	HNRNPL
NC_009448.2	NC_009448.2	2950	s38	4	2954	GCF_000871545.1	Picornaviridae	IV	Saffold virus	+	HNRNPL
NC_009448.2	NC_009448.2	2960	s38	4	2964	GCF_000871545.1	Picornaviridae	IV	Saffold virus	+	HNRNPL
NC_009448.2	NC_009448.2	2961	s38	4	2965	GCF_000871545.1	Picornaviridae	IV	Saffold virus	+	HNRNPL
NC_009448.2	NC_009448.2	2977	s38	4	2981	GCF_000871545.1	Picornaviridae	IV	Saffold virus	+	HNRNPL
NC_009448.2	NC_009448.2	3041	s38	4	3045	GCF_000871545.1	Picornaviridae	IV	Saffold virus	+	HNRNPL
NC_009448.2	NC_009448.2	3115	s38	4	3119	GCF_000871545.1	Picornaviridae	IV	Saffold virus	+	HNRNPL
NC_009448.2	NC_009448.2	3117	s38	4	3121	GCF_000871545.1	Picornaviridae	IV	Saffold virus	+	HNRNPL
NC_009448.2	NC_009448.2	3118	s38	4	3122	GCF_000871545.1	Picornaviridae	IV	Saffold virus	+	HNRNPL
NC_009448.2	NC_009448.2	3119	s38	4	3123	GCF_000871545.1	Picornaviridae	IV	Saffold virus	+	HNRNPL
NC_009448.2	NC_009448.2	3186	s38	4	3190	GCF_000871545.1	Picornaviridae	IV	Saffold virus	+	HNRNPL
NC_009448.2	NC_009448.2	3214	s38	4	3218	GCF_000871545.1	Picornaviridae	IV	Saffold virus	+	HNRNPL
NC_009448.2	NC_009448.2	3236	s38	4	3240	GCF_000871545.1	Picornaviridae	IV	Saffold virus	+	HNRNPL
NC_009448.2	NC_009448.2	3264	s38	4	3268	GCF_000871545.1	Picornaviridae	IV	Saffold virus	+	HNRNPL
NC_009448.2	NC_009448.2	3273	s38	4	3277	GCF_000871545.1	Picornaviridae	IV	Saffold virus	+	HNRNPL
NC_009448.2	NC_009448.2	3274	s38	4	3278	GCF_000871545.1	Picornaviridae	IV	Saffold virus	+	HNRNPL
NC_009448.2	NC_009448.2	3275	s38	4	3279	GCF_000871545.1	Picornaviridae	IV	Saffold virus	+	HNRNPL
NC_009448.2	NC_009448.2	3276	s38	4	3280	GCF_000871545.1	Picornaviridae	IV	Saffold virus	+	HNRNPL
NC_009448.2	NC_009448.2	3277	s38	4	3281	GCF_000871545.1	Picornaviridae	IV	Saffold virus	+	HNRNPL
NC_009448.2	NC_009448.2	3278	s38	4	3282	GCF_000871545.1	Picornaviridae	IV	Saffold virus	+	HNRNPL
NC_009448.2	NC_009448.2	3279	s38	4	3283	GCF_000871545.1	Picornaviridae	IV	Saffold virus	+	HNRNPL
NC_009448.2	NC_009448.2	3293	s38	4	3297	GCF_000871545.1	Picornaviridae	IV	Saffold virus	+	HNRNPL
NC_009448.2	NC_009448.2	3355	s38	4	3359	GCF_000871545.1	Picornaviridae	IV	Saffold virus	+	HNRNPL
NC_009448.2	NC_009448.2	3356	s38	4	3360	GCF_000871545.1	Picornaviridae	IV	Saffold virus	+	HNRNPL
NC_009448.2	NC_009448.2	3432	s38	4	3436	GCF_000871545.1	Picornaviridae	IV	Saffold virus	+	HNRNPL
NC_009448.2	NC_009448.2	3433	s38	4	3437	GCF_000871545.1	Picornaviridae	IV	Saffold virus	+	HNRNPL
NC_009448.2	NC_009448.2	3434	s38	4	3438	GCF_000871545.1	Picornaviridae	IV	Saffold virus	+	HNRNPL
NC_009448.2	NC_009448.2	3435	s38	4	3439	GCF_000871545.1	Picornaviridae	IV	Saffold virus	+	HNRNPL
NC_009448.2	NC_009448.2	3437	s38	4	3441	GCF_000871545.1	Picornaviridae	IV	Saffold virus	+	HNRNPL
NC_009448.2	NC_009448.2	3438	s38	4	3442	GCF_000871545.1	Picornaviridae	IV	Saffold virus	+	HNRNPL
NC_009448.2	NC_009448.2	3477	s38	4	3481	GCF_000871545.1	Picornaviridae	IV	Saffold virus	+	HNRNPL
NC_009448.2	NC_009448.2	3478	s38	4	3482	GCF_000871545.1	Picornaviridae	IV	Saffold virus	+	HNRNPL
NC_009448.2	NC_009448.2	3479	s38	4	3483	GCF_000871545.1	Picornaviridae	IV	Saffold virus	+	HNRNPL
NC_009448.2	NC_009448.2	3480	s38	4	3484	GCF_000871545.1	Picornaviridae	IV	Saffold virus	+	HNRNPL
NC_009448.2	NC_009448.2	3482	s38	4	3486	GCF_000871545.1	Picornaviridae	IV	Saffold virus	+	HNRNPL
NC_009448.2	NC_009448.2	3515	s38	4	3519	GCF_000871545.1	Picornaviridae	IV	Saffold virus	+	HNRNPL
NC_009448.2	NC_009448.2	3545	s38	4	3549	GCF_000871545.1	Picornaviridae	IV	Saffold virus	+	HNRNPL
NC_009448.2	NC_009448.2	3598	s38	4	3602	GCF_000871545.1	Picornaviridae	IV	Saffold virus	+	HNRNPL
NC_009448.2	NC_009448.2	3621	s38	4	3625	GCF_000871545.1	Picornaviridae	IV	Saffold virus	+	HNRNPL
NC_009448.2	NC_009448.2	3706	s38	4	3710	GCF_000871545.1	Picornaviridae	IV	Saffold virus	+	HNRNPL
NC_009448.2	NC_009448.2	3750	s38	4	3754	GCF_000871545.1	Picornaviridae	IV	Saffold virus	+	HNRNPL
NC_009448.2	NC_009448.2	3763	s38	4	3767	GCF_000871545.1	Picornaviridae	IV	Saffold virus	+	HNRNPL
NC_009448.2	NC_009448.2	3766	s38	4	3770	GCF_000871545.1	Picornaviridae	IV	Saffold virus	+	HNRNPL
NC_009448.2	NC_009448.2	3768	s38	4	3772	GCF_000871545.1	Picornaviridae	IV	Saffold virus	+	HNRNPL
NC_009448.2	NC_009448.2	3795	s38	4	3799	GCF_000871545.1	Picornaviridae	IV	Saffold virus	+	HNRNPL
NC_009448.2	NC_009448.2	3829	s38	4	3833	GCF_000871545.1	Picornaviridae	IV	Saffold virus	+	HNRNPL
NC_009448.2	NC_009448.2	3950	s38	4	3954	GCF_000871545.1	Picornaviridae	IV	Saffold virus	+	HNRNPL
NC_009448.2	NC_009448.2	3951	s38	4	3955	GCF_000871545.1	Picornaviridae	IV	Saffold virus	+	HNRNPL
NC_009448.2	NC_009448.2	3965	s38	4	3969	GCF_000871545.1	Picornaviridae	IV	Saffold virus	+	HNRNPL
NC_009448.2	NC_009448.2	3991	s38	4	3995	GCF_000871545.1	Picornaviridae	IV	Saffold virus	+	HNRNPL
NC_009448.2	NC_009448.2	3992	s38	4	3996	GCF_000871545.1	Picornaviridae	IV	Saffold virus	+	HNRNPL
NC_009448.2	NC_009448.2	4015	s38	4	4019	GCF_000871545.1	Picornaviridae	IV	Saffold virus	+	HNRNPL
NC_009448.2	NC_009448.2	4039	s38	4	4043	GCF_000871545.1	Picornaviridae	IV	Saffold virus	+	HNRNPL
NC_009448.2	NC_009448.2	4061	s38	4	4065	GCF_000871545.1	Picornaviridae	IV	Saffold virus	+	HNRNPL
NC_009448.2	NC_009448.2	4067	s38	4	4071	GCF_000871545.1	Picornaviridae	IV	Saffold virus	+	HNRNPL
NC_009448.2	NC_009448.2	4120	s38	4	4124	GCF_000871545.1	Picornaviridae	IV	Saffold virus	+	HNRNPL
NC_009448.2	NC_009448.2	4153	s38	4	4157	GCF_000871545.1	Picornaviridae	IV	Saffold virus	+	HNRNPL
NC_009448.2	NC_009448.2	4154	s38	4	4158	GCF_000871545.1	Picornaviridae	IV	Saffold virus	+	HNRNPL
NC_009448.2	NC_009448.2	4166	s38	4	4170	GCF_000871545.1	Picornaviridae	IV	Saffold virus	+	HNRNPL
NC_009448.2	NC_009448.2	4179	s38	4	4183	GCF_000871545.1	Picornaviridae	IV	Saffold virus	+	HNRNPL
NC_009448.2	NC_009448.2	4182	s38	4	4186	GCF_000871545.1	Picornaviridae	IV	Saffold virus	+	HNRNPL
NC_009448.2	NC_009448.2	4183	s38	4	4187	GCF_000871545.1	Picornaviridae	IV	Saffold virus	+	HNRNPL
NC_009448.2	NC_009448.2	4184	s38	4	4188	GCF_000871545.1	Picornaviridae	IV	Saffold virus	+	HNRNPL
NC_009448.2	NC_009448.2	4185	s38	4	4189	GCF_000871545.1	Picornaviridae	IV	Saffold virus	+	HNRNPL
NC_009448.2	NC_009448.2	4239	s38	4	4243	GCF_000871545.1	Picornaviridae	IV	Saffold virus	+	HNRNPL
NC_009448.2	NC_009448.2	4245	s38	4	4249	GCF_000871545.1	Picornaviridae	IV	Saffold virus	+	HNRNPL
NC_009448.2	NC_009448.2	4246	s38	4	4250	GCF_000871545.1	Picornaviridae	IV	Saffold virus	+	HNRNPL
NC_009448.2	NC_009448.2	4247	s38	4	4251	GCF_000871545.1	Picornaviridae	IV	Saffold virus	+	HNRNPL
NC_009448.2	NC_009448.2	4262	s38	4	4266	GCF_000871545.1	Picornaviridae	IV	Saffold virus	+	HNRNPL
NC_009448.2	NC_009448.2	4312	s38	4	4316	GCF_000871545.1	Picornaviridae	IV	Saffold virus	+	HNRNPL
NC_009448.2	NC_009448.2	4324	s38	4	4328	GCF_000871545.1	Picornaviridae	IV	Saffold virus	+	HNRNPL
NC_009448.2	NC_009448.2	4333	s38	4	4337	GCF_000871545.1	Picornaviridae	IV	Saffold virus	+	HNRNPL
NC_009448.2	NC_009448.2	4348	s38	4	4352	GCF_000871545.1	Picornaviridae	IV	Saffold virus	+	HNRNPL
NC_009448.2	NC_009448.2	4365	s38	4	4369	GCF_000871545.1	Picornaviridae	IV	Saffold virus	+	HNRNPL
NC_009448.2	NC_009448.2	4368	s38	4	4372	GCF_000871545.1	Picornaviridae	IV	Saffold virus	+	HNRNPL
NC_009448.2	NC_009448.2	4396	s38	4	4400	GCF_000871545.1	Picornaviridae	IV	Saffold virus	+	HNRNPL
NC_009448.2	NC_009448.2	4448	s38	4	4452	GCF_000871545.1	Picornaviridae	IV	Saffold virus	+	HNRNPL
NC_009448.2	NC_009448.2	4464	s38	4	4468	GCF_000871545.1	Picornaviridae	IV	Saffold virus	+	HNRNPL
NC_009448.2	NC_009448.2	4541	s38	4	4545	GCF_000871545.1	Picornaviridae	IV	Saffold virus	+	HNRNPL
NC_009448.2	NC_009448.2	4549	s38	4	4553	GCF_000871545.1	Picornaviridae	IV	Saffold virus	+	HNRNPL
NC_009448.2	NC_009448.2	4562	s38	4	4566	GCF_000871545.1	Picornaviridae	IV	Saffold virus	+	HNRNPL
NC_009448.2	NC_009448.2	4563	s38	4	4567	GCF_000871545.1	Picornaviridae	IV	Saffold virus	+	HNRNPL
NC_009448.2	NC_009448.2	4564	s38	4	4568	GCF_000871545.1	Picornaviridae	IV	Saffold virus	+	HNRNPL
NC_009448.2	NC_009448.2	4569	s38	4	4573	GCF_000871545.1	Picornaviridae	IV	Saffold virus	+	HNRNPL
NC_009448.2	NC_009448.2	4595	s38	4	4599	GCF_000871545.1	Picornaviridae	IV	Saffold virus	+	HNRNPL
NC_009448.2	NC_009448.2	4617	s38	4	4621	GCF_000871545.1	Picornaviridae	IV	Saffold virus	+	HNRNPL
NC_009448.2	NC_009448.2	4624	s38	4	4628	GCF_000871545.1	Picornaviridae	IV	Saffold virus	+	HNRNPL
NC_009448.2	NC_009448.2	4638	s38	4	4642	GCF_000871545.1	Picornaviridae	IV	Saffold virus	+	HNRNPL
NC_009448.2	NC_009448.2	4642	s38	4	4646	GCF_000871545.1	Picornaviridae	IV	Saffold virus	+	HNRNPL
NC_009448.2	NC_009448.2	4662	s38	4	4666	GCF_000871545.1	Picornaviridae	IV	Saffold virus	+	HNRNPL
NC_009448.2	NC_009448.2	4702	s38	4	4706	GCF_000871545.1	Picornaviridae	IV	Saffold virus	+	HNRNPL
NC_009448.2	NC_009448.2	4703	s38	4	4707	GCF_000871545.1	Picornaviridae	IV	Saffold virus	+	HNRNPL
NC_009448.2	NC_009448.2	4713	s38	4	4717	GCF_000871545.1	Picornaviridae	IV	Saffold virus	+	HNRNPL
NC_009448.2	NC_009448.2	4721	s38	4	4725	GCF_000871545.1	Picornaviridae	IV	Saffold virus	+	HNRNPL
NC_009448.2	NC_009448.2	4722	s38	4	4726	GCF_000871545.1	Picornaviridae	IV	Saffold virus	+	HNRNPL
NC_009448.2	NC_009448.2	4730	s38	4	4734	GCF_000871545.1	Picornaviridae	IV	Saffold virus	+	HNRNPL
NC_009448.2	NC_009448.2	4738	s38	4	4742	GCF_000871545.1	Picornaviridae	IV	Saffold virus	+	HNRNPL
NC_009448.2	NC_009448.2	4807	s38	4	4811	GCF_000871545.1	Picornaviridae	IV	Saffold virus	+	HNRNPL
NC_009448.2	NC_009448.2	4841	s38	4	4845	GCF_000871545.1	Picornaviridae	IV	Saffold virus	+	HNRNPL
NC_009448.2	NC_009448.2	4867	s38	4	4871	GCF_000871545.1	Picornaviridae	IV	Saffold virus	+	HNRNPL
NC_009448.2	NC_009448.2	4884	s38	4	4888	GCF_000871545.1	Picornaviridae	IV	Saffold virus	+	HNRNPL
NC_009448.2	NC_009448.2	4903	s38	4	4907	GCF_000871545.1	Picornaviridae	IV	Saffold virus	+	HNRNPL
NC_009448.2	NC_009448.2	4906	s38	4	4910	GCF_000871545.1	Picornaviridae	IV	Saffold virus	+	HNRNPL
NC_009448.2	NC_009448.2	4938	s38	4	4942	GCF_000871545.1	Picornaviridae	IV	Saffold virus	+	HNRNPL
NC_009448.2	NC_009448.2	4963	s38	4	4967	GCF_000871545.1	Picornaviridae	IV	Saffold virus	+	HNRNPL
NC_009448.2	NC_009448.2	4994	s38	4	4998	GCF_000871545.1	Picornaviridae	IV	Saffold virus	+	HNRNPL
NC_009448.2	NC_009448.2	5004	s38	4	5008	GCF_000871545.1	Picornaviridae	IV	Saffold virus	+	HNRNPL
NC_009448.2	NC_009448.2	5018	s38	4	5022	GCF_000871545.1	Picornaviridae	IV	Saffold virus	+	HNRNPL
NC_009448.2	NC_009448.2	5053	s38	4	5057	GCF_000871545.1	Picornaviridae	IV	Saffold virus	+	HNRNPL
NC_009448.2	NC_009448.2	5054	s38	4	5058	GCF_000871545.1	Picornaviridae	IV	Saffold virus	+	HNRNPL
NC_009448.2	NC_009448.2	5055	s38	4	5059	GCF_000871545.1	Picornaviridae	IV	Saffold virus	+	HNRNPL
NC_009448.2	NC_009448.2	5120	s38	4	5124	GCF_000871545.1	Picornaviridae	IV	Saffold virus	+	HNRNPL
NC_009448.2	NC_009448.2	5143	s38	4	5147	GCF_000871545.1	Picornaviridae	IV	Saffold virus	+	HNRNPL
NC_009448.2	NC_009448.2	5156	s38	4	5160	GCF_000871545.1	Picornaviridae	IV	Saffold virus	+	HNRNPL
NC_009448.2	NC_009448.2	5170	s38	4	5174	GCF_000871545.1	Picornaviridae	IV	Saffold virus	+	HNRNPL
NC_009448.2	NC_009448.2	5172	s38	4	5176	GCF_000871545.1	Picornaviridae	IV	Saffold virus	+	HNRNPL
NC_009448.2	NC_009448.2	5173	s38	4	5177	GCF_000871545.1	Picornaviridae	IV	Saffold virus	+	HNRNPL
NC_009448.2	NC_009448.2	5184	s38	4	5188	GCF_000871545.1	Picornaviridae	IV	Saffold virus	+	HNRNPL
NC_009448.2	NC_009448.2	5193	s38	4	5197	GCF_000871545.1	Picornaviridae	IV	Saffold virus	+	HNRNPL
NC_009448.2	NC_009448.2	5241	s38	4	5245	GCF_000871545.1	Picornaviridae	IV	Saffold virus	+	HNRNPL
NC_009448.2	NC_009448.2	5244	s38	4	5248	GCF_000871545.1	Picornaviridae	IV	Saffold virus	+	HNRNPL
NC_009448.2	NC_009448.2	5245	s38	4	5249	GCF_000871545.1	Picornaviridae	IV	Saffold virus	+	HNRNPL
NC_009448.2	NC_009448.2	5280	s38	4	5284	GCF_000871545.1	Picornaviridae	IV	Saffold virus	+	HNRNPL
NC_009448.2	NC_009448.2	5399	s38	4	5403	GCF_000871545.1	Picornaviridae	IV	Saffold virus	+	HNRNPL
NC_009448.2	NC_009448.2	5400	s38	4	5404	GCF_000871545.1	Picornaviridae	IV	Saffold virus	+	HNRNPL
NC_009448.2	NC_009448.2	5402	s38	4	5406	GCF_000871545.1	Picornaviridae	IV	Saffold virus	+	HNRNPL
NC_009448.2	NC_009448.2	5403	s38	4	5407	GCF_000871545.1	Picornaviridae	IV	Saffold virus	+	HNRNPL
NC_009448.2	NC_009448.2	5440	s38	4	5444	GCF_000871545.1	Picornaviridae	IV	Saffold virus	+	HNRNPL
NC_009448.2	NC_009448.2	5441	s38	4	5445	GCF_000871545.1	Picornaviridae	IV	Saffold virus	+	HNRNPL
NC_009448.2	NC_009448.2	5443	s38	4	5447	GCF_000871545.1	Picornaviridae	IV	Saffold virus	+	HNRNPL
NC_009448.2	NC_009448.2	5467	s38	4	5471	GCF_000871545.1	Picornaviridae	IV	Saffold virus	+	HNRNPL
NC_009448.2	NC_009448.2	5468	s38	4	5472	GCF_000871545.1	Picornaviridae	IV	Saffold virus	+	HNRNPL
NC_009448.2	NC_009448.2	5495	s38	4	5499	GCF_000871545.1	Picornaviridae	IV	Saffold virus	+	HNRNPL
NC_009448.2	NC_009448.2	5560	s38	4	5564	GCF_000871545.1	Picornaviridae	IV	Saffold virus	+	HNRNPL
NC_009448.2	NC_009448.2	5571	s38	4	5575	GCF_000871545.1	Picornaviridae	IV	Saffold virus	+	HNRNPL
NC_009448.2	NC_009448.2	5577	s38	4	5581	GCF_000871545.1	Picornaviridae	IV	Saffold virus	+	HNRNPL
NC_009448.2	NC_009448.2	5622	s38	4	5626	GCF_000871545.1	Picornaviridae	IV	Saffold virus	+	HNRNPL
NC_009448.2	NC_009448.2	5642	s38	4	5646	GCF_000871545.1	Picornaviridae	IV	Saffold virus	+	HNRNPL
NC_009448.2	NC_009448.2	5676	s38	4	5680	GCF_000871545.1	Picornaviridae	IV	Saffold virus	+	HNRNPL
NC_009448.2	NC_009448.2	5687	s38	4	5691	GCF_000871545.1	Picornaviridae	IV	Saffold virus	+	HNRNPL
NC_009448.2	NC_009448.2	5710	s38	4	5714	GCF_000871545.1	Picornaviridae	IV	Saffold virus	+	HNRNPL
NC_009448.2	NC_009448.2	5796	s38	4	5800	GCF_000871545.1	Picornaviridae	IV	Saffold virus	+	HNRNPL
NC_009448.2	NC_009448.2	5797	s38	4	5801	GCF_000871545.1	Picornaviridae	IV	Saffold virus	+	HNRNPL
NC_009448.2	NC_009448.2	5798	s38	4	5802	GCF_000871545.1	Picornaviridae	IV	Saffold virus	+	HNRNPL
NC_009448.2	NC_009448.2	5799	s38	4	5803	GCF_000871545.1	Picornaviridae	IV	Saffold virus	+	HNRNPL
NC_009448.2	NC_009448.2	5800	s38	4	5804	GCF_000871545.1	Picornaviridae	IV	Saffold virus	+	HNRNPL
NC_009448.2	NC_009448.2	5864	s38	4	5868	GCF_000871545.1	Picornaviridae	IV	Saffold virus	+	HNRNPL
NC_009448.2	NC_009448.2	5867	s38	4	5871	GCF_000871545.1	Picornaviridae	IV	Saffold virus	+	HNRNPL
NC_009448.2	NC_009448.2	5868	s38	4	5872	GCF_000871545.1	Picornaviridae	IV	Saffold virus	+	HNRNPL
NC_009448.2	NC_009448.2	5913	s38	4	5917	GCF_000871545.1	Picornaviridae	IV	Saffold virus	+	HNRNPL
NC_009448.2	NC_009448.2	5923	s38	4	5927	GCF_000871545.1	Picornaviridae	IV	Saffold virus	+	HNRNPL
NC_009448.2	NC_009448.2	5924	s38	4	5928	GCF_000871545.1	Picornaviridae	IV	Saffold virus	+	HNRNPL
NC_009448.2	NC_009448.2	5925	s38	4	5929	GCF_000871545.1	Picornaviridae	IV	Saffold virus	+	HNRNPL
NC_009448.2	NC_009448.2	5926	s38	4	5930	GCF_000871545.1	Picornaviridae	IV	Saffold virus	+	HNRNPL
NC_009448.2	NC_009448.2	5947	s38	4	5951	GCF_000871545.1	Picornaviridae	IV	Saffold virus	+	HNRNPL
NC_009448.2	NC_009448.2	5955	s38	4	5959	GCF_000871545.1	Picornaviridae	IV	Saffold virus	+	HNRNPL
NC_009448.2	NC_009448.2	6000	s38	4	6004	GCF_000871545.1	Picornaviridae	IV	Saffold virus	+	HNRNPL
NC_009448.2	NC_009448.2	6009	s38	4	6013	GCF_000871545.1	Picornaviridae	IV	Saffold virus	+	HNRNPL
NC_009448.2	NC_009448.2	6028	s38	4	6032	GCF_000871545.1	Picornaviridae	IV	Saffold virus	+	HNRNPL
NC_009448.2	NC_009448.2	6035	s38	4	6039	GCF_000871545.1	Picornaviridae	IV	Saffold virus	+	HNRNPL
NC_009448.2	NC_009448.2	6049	s38	4	6053	GCF_000871545.1	Picornaviridae	IV	Saffold virus	+	HNRNPL
NC_009448.2	NC_009448.2	6066	s38	4	6070	GCF_000871545.1	Picornaviridae	IV	Saffold virus	+	HNRNPL
NC_009448.2	NC_009448.2	6091	s38	4	6095	GCF_000871545.1	Picornaviridae	IV	Saffold virus	+	HNRNPL
NC_009448.2	NC_009448.2	6122	s38	4	6126	GCF_000871545.1	Picornaviridae	IV	Saffold virus	+	HNRNPL
NC_009448.2	NC_009448.2	6139	s38	4	6143	GCF_000871545.1	Picornaviridae	IV	Saffold virus	+	HNRNPL
NC_009448.2	NC_009448.2	6181	s38	4	6185	GCF_000871545.1	Picornaviridae	IV	Saffold virus	+	HNRNPL
NC_009448.2	NC_009448.2	6259	s38	4	6263	GCF_000871545.1	Picornaviridae	IV	Saffold virus	+	HNRNPL
NC_009448.2	NC_009448.2	6283	s38	4	6287	GCF_000871545.1	Picornaviridae	IV	Saffold virus	+	HNRNPL
NC_009448.2	NC_009448.2	6316	s38	4	6320	GCF_000871545.1	Picornaviridae	IV	Saffold virus	+	HNRNPL
NC_009448.2	NC_009448.2	6317	s38	4	6321	GCF_000871545.1	Picornaviridae	IV	Saffold virus	+	HNRNPL
NC_009448.2	NC_009448.2	6320	s38	4	6324	GCF_000871545.1	Picornaviridae	IV	Saffold virus	+	HNRNPL
NC_009448.2	NC_009448.2	6321	s38	4	6325	GCF_000871545.1	Picornaviridae	IV	Saffold virus	+	HNRNPL
NC_009448.2	NC_009448.2	6328	s38	4	6332	GCF_000871545.1	Picornaviridae	IV	Saffold virus	+	HNRNPL
NC_009448.2	NC_009448.2	6331	s38	4	6335	GCF_000871545.1	Picornaviridae	IV	Saffold virus	+	HNRNPL
NC_009448.2	NC_009448.2	6333	s38	4	6337	GCF_000871545.1	Picornaviridae	IV	Saffold virus	+	HNRNPL
NC_009448.2	NC_009448.2	6334	s38	4	6338	GCF_000871545.1	Picornaviridae	IV	Saffold virus	+	HNRNPL
NC_009448.2	NC_009448.2	6336	s38	4	6340	GCF_000871545.1	Picornaviridae	IV	Saffold virus	+	HNRNPL
NC_009448.2	NC_009448.2	6337	s38	4	6341	GCF_000871545.1	Picornaviridae	IV	Saffold virus	+	HNRNPL
NC_009448.2	NC_009448.2	6353	s38	4	6357	GCF_000871545.1	Picornaviridae	IV	Saffold virus	+	HNRNPL
NC_009448.2	NC_009448.2	6378	s38	4	6382	GCF_000871545.1	Picornaviridae	IV	Saffold virus	+	HNRNPL
NC_009448.2	NC_009448.2	6381	s38	4	6385	GCF_000871545.1	Picornaviridae	IV	Saffold virus	+	HNRNPL
NC_009448.2	NC_009448.2	6383	s38	4	6387	GCF_000871545.1	Picornaviridae	IV	Saffold virus	+	HNRNPL
NC_009448.2	NC_009448.2	6421	s38	4	6425	GCF_000871545.1	Picornaviridae	IV	Saffold virus	+	HNRNPL
NC_009448.2	NC_009448.2	6594	s38	4	6598	GCF_000871545.1	Picornaviridae	IV	Saffold virus	+	HNRNPL
NC_009448.2	NC_009448.2	6595	s38	4	6599	GCF_000871545.1	Picornaviridae	IV	Saffold virus	+	HNRNPL
NC_009448.2	NC_009448.2	6598	s38	4	6602	GCF_000871545.1	Picornaviridae	IV	Saffold virus	+	HNRNPL
NC_009448.2	NC_009448.2	6599	s38	4	6603	GCF_000871545.1	Picornaviridae	IV	Saffold virus	+	HNRNPL
NC_009448.2	NC_009448.2	6620	s38	4	6624	GCF_000871545.1	Picornaviridae	IV	Saffold virus	+	HNRNPL
NC_009448.2	NC_009448.2	6621	s38	4	6625	GCF_000871545.1	Picornaviridae	IV	Saffold virus	+	HNRNPL
NC_009448.2	NC_009448.2	6622	s38	4	6626	GCF_000871545.1	Picornaviridae	IV	Saffold virus	+	HNRNPL
NC_009448.2	NC_009448.2	6632	s38	4	6636	GCF_000871545.1	Picornaviridae	IV	Saffold virus	+	HNRNPL
NC_009448.2	NC_009448.2	6633	s38	4	6637	GCF_000871545.1	Picornaviridae	IV	Saffold virus	+	HNRNPL
NC_009448.2	NC_009448.2	6636	s38	4	6640	GCF_000871545.1	Picornaviridae	IV	Saffold virus	+	HNRNPL
NC_009448.2	NC_009448.2	6645	s38	4	6649	GCF_000871545.1	Picornaviridae	IV	Saffold virus	+	HNRNPL
NC_009448.2	NC_009448.2	6669	s38	4	6673	GCF_000871545.1	Picornaviridae	IV	Saffold virus	+	HNRNPL
NC_009448.2	NC_009448.2	6681	s38	4	6685	GCF_000871545.1	Picornaviridae	IV	Saffold virus	+	HNRNPL
NC_009448.2	NC_009448.2	6713	s38	4	6717	GCF_000871545.1	Picornaviridae	IV	Saffold virus	+	HNRNPL
NC_009448.2	NC_009448.2	6715	s38	4	6719	GCF_000871545.1	Picornaviridae	IV	Saffold virus	+	HNRNPL
NC_009448.2	NC_009448.2	6717	s38	4	6721	GCF_000871545.1	Picornaviridae	IV	Saffold virus	+	HNRNPL
NC_009448.2	NC_009448.2	6759	s38	4	6763	GCF_000871545.1	Picornaviridae	IV	Saffold virus	+	HNRNPL
NC_009448.2	NC_009448.2	6786	s38	4	6790	GCF_000871545.1	Picornaviridae	IV	Saffold virus	+	HNRNPL
NC_009448.2	NC_009448.2	6802	s38	4	6806	GCF_000871545.1	Picornaviridae	IV	Saffold virus	+	HNRNPL
NC_009448.2	NC_009448.2	6803	s38	4	6807	GCF_000871545.1	Picornaviridae	IV	Saffold virus	+	HNRNPL
NC_009448.2	NC_009448.2	6806	s38	4	6810	GCF_000871545.1	Picornaviridae	IV	Saffold virus	+	HNRNPL
NC_009448.2	NC_009448.2	6852	s38	4	6856	GCF_000871545.1	Picornaviridae	IV	Saffold virus	+	HNRNPL
NC_009448.2	NC_009448.2	6853	s38	4	6857	GCF_000871545.1	Picornaviridae	IV	Saffold virus	+	HNRNPL
NC_009448.2	NC_009448.2	6868	s38	4	6872	GCF_000871545.1	Picornaviridae	IV	Saffold virus	+	HNRNPL
NC_009448.2	NC_009448.2	6889	s38	4	6893	GCF_000871545.1	Picornaviridae	IV	Saffold virus	+	HNRNPL
NC_009448.2	NC_009448.2	6890	s38	4	6894	GCF_000871545.1	Picornaviridae	IV	Saffold virus	+	HNRNPL
NC_009448.2	NC_009448.2	6891	s38	4	6895	GCF_000871545.1	Picornaviridae	IV	Saffold virus	+	HNRNPL
NC_009448.2	NC_009448.2	6893	s38	4	6897	GCF_000871545.1	Picornaviridae	IV	Saffold virus	+	HNRNPL
NC_009448.2	NC_009448.2	6947	s38	4	6951	GCF_000871545.1	Picornaviridae	IV	Saffold virus	+	HNRNPL
NC_009448.2	NC_009448.2	6963	s38	4	6967	GCF_000871545.1	Picornaviridae	IV	Saffold virus	+	HNRNPL
NC_009448.2	NC_009448.2	6965	s38	4	6969	GCF_000871545.1	Picornaviridae	IV	Saffold virus	+	HNRNPL
NC_009448.2	NC_009448.2	7048	s38	4	7052	GCF_000871545.1	Picornaviridae	IV	Saffold virus	+	HNRNPL
NC_009448.2	NC_009448.2	7056	s38	4	7060	GCF_000871545.1	Picornaviridae	IV	Saffold virus	+	HNRNPL
NC_009448.2	NC_009448.2	7079	s38	4	7083	GCF_000871545.1	Picornaviridae	IV	Saffold virus	+	HNRNPL
NC_009448.2	NC_009448.2	7080	s38	4	7084	GCF_000871545.1	Picornaviridae	IV	Saffold virus	+	HNRNPL
NC_009448.2	NC_009448.2	7081	s38	4	7085	GCF_000871545.1	Picornaviridae	IV	Saffold virus	+	HNRNPL
NC_009448.2	NC_009448.2	7088	s38	4	7092	GCF_000871545.1	Picornaviridae	IV	Saffold virus	+	HNRNPL
NC_009448.2	NC_009448.2	7090	s38	4	7094	GCF_000871545.1	Picornaviridae	IV	Saffold virus	+	HNRNPL
NC_009448.2	NC_009448.2	7109	s38	4	7113	GCF_000871545.1	Picornaviridae	IV	Saffold virus	+	HNRNPL
NC_009448.2	NC_009448.2	7139	s38	4	7143	GCF_000871545.1	Picornaviridae	IV	Saffold virus	+	HNRNPL
NC_009448.2	NC_009448.2	7140	s38	4	7144	GCF_000871545.1	Picornaviridae	IV	Saffold virus	+	HNRNPL
NC_009448.2	NC_009448.2	7143	s38	4	7147	GCF_000871545.1	Picornaviridae	IV	Saffold virus	+	HNRNPL
NC_009448.2	NC_009448.2	7144	s38	4	7148	GCF_000871545.1	Picornaviridae	IV	Saffold virus	+	HNRNPL
NC_009448.2	NC_009448.2	7145	s38	4	7149	GCF_000871545.1	Picornaviridae	IV	Saffold virus	+	HNRNPL
NC_009448.2	NC_009448.2	7146	s38	4	7150	GCF_000871545.1	Picornaviridae	IV	Saffold virus	+	HNRNPL
NC_009448.2	NC_009448.2	7147	s38	4	7151	GCF_000871545.1	Picornaviridae	IV	Saffold virus	+	HNRNPL
NC_009448.2	NC_009448.2	7182	s38	4	7186	GCF_000871545.1	Picornaviridae	IV	Saffold virus	+	HNRNPL
NC_009448.2	NC_009448.2	7214	s38	4	7218	GCF_000871545.1	Picornaviridae	IV	Saffold virus	+	HNRNPL
NC_009448.2	NC_009448.2	7269	s38	4	7273	GCF_000871545.1	Picornaviridae	IV	Saffold virus	+	HNRNPL
NC_009448.2	NC_009448.2	7275	s38	4	7279	GCF_000871545.1	Picornaviridae	IV	Saffold virus	+	HNRNPL
NC_009448.2	NC_009448.2	7276	s38	4	7280	GCF_000871545.1	Picornaviridae	IV	Saffold virus	+	HNRNPL
NC_009448.2	NC_009448.2	7314	s38	4	7318	GCF_000871545.1	Picornaviridae	IV	Saffold virus	+	HNRNPL
NC_009448.2	NC_009448.2	7434	s38	4	7438	GCF_000871545.1	Picornaviridae	IV	Saffold virus	+	HNRNPL
NC_009448.2	NC_009448.2	7450	s38	4	7454	GCF_000871545.1	Picornaviridae	IV	Saffold virus	+	HNRNPL
NC_009448.2	NC_009448.2	7522	s38	4	7526	GCF_000871545.1	Picornaviridae	IV	Saffold virus	+	HNRNPL
NC_009448.2	NC_009448.2	7557	s38	4	7561	GCF_000871545.1	Picornaviridae	IV	Saffold virus	+	HNRNPL
NC_009448.2	NC_009448.2	7558	s38	4	7562	GCF_000871545.1	Picornaviridae	IV	Saffold virus	+	HNRNPL
NC_009448.2	NC_009448.2	7560	s38	4	7564	GCF_000871545.1	Picornaviridae	IV	Saffold virus	+	HNRNPL
NC_009448.2	NC_009448.2	7568	s38	4	7572	GCF_000871545.1	Picornaviridae	IV	Saffold virus	+	HNRNPL
NC_009448.2	NC_009448.2	7589	s38	4	7593	GCF_000871545.1	Picornaviridae	IV	Saffold virus	+	HNRNPL
NC_009448.2	NC_009448.2	7592	s38	4	7596	GCF_000871545.1	Picornaviridae	IV	Saffold virus	+	HNRNPL
NC_009448.2	NC_009448.2	7602	s38	4	7606	GCF_000871545.1	Picornaviridae	IV	Saffold virus	+	HNRNPL
NC_009448.2	NC_009448.2	7603	s38	4	7607	GCF_000871545.1	Picornaviridae	IV	Saffold virus	+	HNRNPL
NC_009448.2	NC_009448.2	7623	s38	4	7627	GCF_000871545.1	Picornaviridae	IV	Saffold virus	+	HNRNPL
NC_009448.2	NC_009448.2	7653	s38	4	7657	GCF_000871545.1	Picornaviridae	IV	Saffold virus	+	HNRNPL
NC_009448.2	NC_009448.2	7703	s38	4	7707	GCF_000871545.1	Picornaviridae	IV	Saffold virus	+	HNRNPL
NC_009448.2	NC_009448.2	7721	s38	4	7725	GCF_000871545.1	Picornaviridae	IV	Saffold virus	+	HNRNPL
NC_009448.2	NC_009448.2	7722	s38	4	7726	GCF_000871545.1	Picornaviridae	IV	Saffold virus	+	HNRNPL
NC_009448.2	NC_009448.2	7727	s38	4	7731	GCF_000871545.1	Picornaviridae	IV	Saffold virus	+	HNRNPL
NC_009448.2	NC_009448.2	7795	s38	4	7799	GCF_000871545.1	Picornaviridae	IV	Saffold virus	+	HNRNPL
NC_009448.2	NC_009448.2	7854	s38	4	7858	GCF_000871545.1	Picornaviridae	IV	Saffold virus	+	HNRNPL
NC_009448.2	NC_009448.2	7855	s38	4	7859	GCF_000871545.1	Picornaviridae	IV	Saffold virus	+	HNRNPL
NC_009448.2	NC_009448.2	7882	s38	4	7886	GCF_000871545.1	Picornaviridae	IV	Saffold virus	+	HNRNPL
NC_009448.2	NC_009448.2	7951	s38	4	7955	GCF_000871545.1	Picornaviridae	IV	Saffold virus	+	HNRNPL
NC_009448.2	NC_009448.2	7960	s38	4	7964	GCF_000871545.1	Picornaviridae	IV	Saffold virus	+	HNRNPL
NC_009448.2	NC_009448.2	7961	s38	4	7965	GCF_000871545.1	Picornaviridae	IV	Saffold virus	+	HNRNPL
NC_009448.2	NC_009448.2	7970	s38	4	7974	GCF_000871545.1	Picornaviridae	IV	Saffold virus	+	HNRNPL
NC_009448.2	NC_009448.2	8051	s38	4	8055	GCF_000871545.1	Picornaviridae	IV	Saffold virus	+	HNRNPL
NC_009448.2	NC_009448.2	113	s38	4	117	GCF_000871545.1	Picornaviridae	IV	Saffold virus	-	HNRNPL
NC_009448.2	NC_009448.2	134	s38	4	138	GCF_000871545.1	Picornaviridae	IV	Saffold virus	-	HNRNPL
NC_009448.2	NC_009448.2	135	s38	4	139	GCF_000871545.1	Picornaviridae	IV	Saffold virus	-	HNRNPL
NC_009448.2	NC_009448.2	136	s38	4	140	GCF_000871545.1	Picornaviridae	IV	Saffold virus	-	HNRNPL
NC_009448.2	NC_009448.2	355	s38	4	359	GCF_000871545.1	Picornaviridae	IV	Saffold virus	-	HNRNPL
NC_009448.2	NC_009448.2	367	s38	4	371	GCF_000871545.1	Picornaviridae	IV	Saffold virus	-	HNRNPL
NC_009448.2	NC_009448.2	394	s38	4	398	GCF_000871545.1	Picornaviridae	IV	Saffold virus	-	HNRNPL
NC_009448.2	NC_009448.2	397	s38	4	401	GCF_000871545.1	Picornaviridae	IV	Saffold virus	-	HNRNPL
NC_009448.2	NC_009448.2	398	s38	4	402	GCF_000871545.1	Picornaviridae	IV	Saffold virus	-	HNRNPL
NC_009448.2	NC_009448.2	417	s38	4	421	GCF_000871545.1	Picornaviridae	IV	Saffold virus	-	HNRNPL
NC_009448.2	NC_009448.2	439	s38	4	443	GCF_000871545.1	Picornaviridae	IV	Saffold virus	-	HNRNPL
NC_009448.2	NC_009448.2	471	s38	4	475	GCF_000871545.1	Picornaviridae	IV	Saffold virus	-	HNRNPL
NC_009448.2	NC_009448.2	573	s38	4	577	GCF_000871545.1	Picornaviridae	IV	Saffold virus	-	HNRNPL
NC_009448.2	NC_009448.2	583	s38	4	587	GCF_000871545.1	Picornaviridae	IV	Saffold virus	-	HNRNPL
NC_009448.2	NC_009448.2	585	s38	4	589	GCF_000871545.1	Picornaviridae	IV	Saffold virus	-	HNRNPL
NC_009448.2	NC_009448.2	606	s38	4	610	GCF_000871545.1	Picornaviridae	IV	Saffold virus	-	HNRNPL
NC_009448.2	NC_009448.2	667	s38	4	671	GCF_000871545.1	Picornaviridae	IV	Saffold virus	-	HNRNPL
NC_009448.2	NC_009448.2	686	s38	4	690	GCF_000871545.1	Picornaviridae	IV	Saffold virus	-	HNRNPL
NC_009448.2	NC_009448.2	687	s38	4	691	GCF_000871545.1	Picornaviridae	IV	Saffold virus	-	HNRNPL
NC_009448.2	NC_009448.2	701	s38	4	705	GCF_000871545.1	Picornaviridae	IV	Saffold virus	-	HNRNPL
NC_009448.2	NC_009448.2	702	s38	4	706	GCF_000871545.1	Picornaviridae	IV	Saffold virus	-	HNRNPL
NC_009448.2	NC_009448.2	703	s38	4	707	GCF_000871545.1	Picornaviridae	IV	Saffold virus	-	HNRNPL
NC_009448.2	NC_009448.2	704	s38	4	708	GCF_000871545.1	Picornaviridae	IV	Saffold virus	-	HNRNPL
NC_009448.2	NC_009448.2	709	s38	4	713	GCF_000871545.1	Picornaviridae	IV	Saffold virus	-	HNRNPL
NC_009448.2	NC_009448.2	712	s38	4	716	GCF_000871545.1	Picornaviridae	IV	Saffold virus	-	HNRNPL
NC_009448.2	NC_009448.2	714	s38	4	718	GCF_000871545.1	Picornaviridae	IV	Saffold virus	-	HNRNPL
NC_009448.2	NC_009448.2	729	s38	4	733	GCF_000871545.1	Picornaviridae	IV	Saffold virus	-	HNRNPL
NC_009448.2	NC_009448.2	744	s38	4	748	GCF_000871545.1	Picornaviridae	IV	Saffold virus	-	HNRNPL
NC_009448.2	NC_009448.2	783	s38	4	787	GCF_000871545.1	Picornaviridae	IV	Saffold virus	-	HNRNPL
NC_009448.2	NC_009448.2	825	s38	4	829	GCF_000871545.1	Picornaviridae	IV	Saffold virus	-	HNRNPL
NC_009448.2	NC_009448.2	826	s38	4	830	GCF_000871545.1	Picornaviridae	IV	Saffold virus	-	HNRNPL
NC_009448.2	NC_009448.2	852	s38	4	856	GCF_000871545.1	Picornaviridae	IV	Saffold virus	-	HNRNPL
NC_009448.2	NC_009448.2	987	s38	4	991	GCF_000871545.1	Picornaviridae	IV	Saffold virus	-	HNRNPL
NC_009448.2	NC_009448.2	1010	s38	4	1014	GCF_000871545.1	Picornaviridae	IV	Saffold virus	-	HNRNPL
NC_009448.2	NC_009448.2	1011	s38	4	1015	GCF_000871545.1	Picornaviridae	IV	Saffold virus	-	HNRNPL
NC_009448.2	NC_009448.2	1013	s38	4	1017	GCF_000871545.1	Picornaviridae	IV	Saffold virus	-	HNRNPL
NC_009448.2	NC_009448.2	1041	s38	4	1045	GCF_000871545.1	Picornaviridae	IV	Saffold virus	-	HNRNPL
NC_009448.2	NC_009448.2	1042	s38	4	1046	GCF_000871545.1	Picornaviridae	IV	Saffold virus	-	HNRNPL
NC_009448.2	NC_009448.2	1096	s38	4	1100	GCF_000871545.1	Picornaviridae	IV	Saffold virus	-	HNRNPL
NC_009448.2	NC_009448.2	1111	s38	4	1115	GCF_000871545.1	Picornaviridae	IV	Saffold virus	-	HNRNPL
NC_009448.2	NC_009448.2	1185	s38	4	1189	GCF_000871545.1	Picornaviridae	IV	Saffold virus	-	HNRNPL
NC_009448.2	NC_009448.2	1192	s38	4	1196	GCF_000871545.1	Picornaviridae	IV	Saffold virus	-	HNRNPL
NC_009448.2	NC_009448.2	1195	s38	4	1199	GCF_000871545.1	Picornaviridae	IV	Saffold virus	-	HNRNPL
NC_009448.2	NC_009448.2	1330	s38	4	1334	GCF_000871545.1	Picornaviridae	IV	Saffold virus	-	HNRNPL
NC_009448.2	NC_009448.2	1356	s38	4	1360	GCF_000871545.1	Picornaviridae	IV	Saffold virus	-	HNRNPL
NC_009448.2	NC_009448.2	1357	s38	4	1361	GCF_000871545.1	Picornaviridae	IV	Saffold virus	-	HNRNPL
NC_009448.2	NC_009448.2	1368	s38	4	1372	GCF_000871545.1	Picornaviridae	IV	Saffold virus	-	HNRNPL
NC_009448.2	NC_009448.2	1387	s38	4	1391	GCF_000871545.1	Picornaviridae	IV	Saffold virus	-	HNRNPL
NC_009448.2	NC_009448.2	1470	s38	4	1474	GCF_000871545.1	Picornaviridae	IV	Saffold virus	-	HNRNPL
NC_009448.2	NC_009448.2	1471	s38	4	1475	GCF_000871545.1	Picornaviridae	IV	Saffold virus	-	HNRNPL
NC_009448.2	NC_009448.2	1534	s38	4	1538	GCF_000871545.1	Picornaviridae	IV	Saffold virus	-	HNRNPL
NC_009448.2	NC_009448.2	1536	s38	4	1540	GCF_000871545.1	Picornaviridae	IV	Saffold virus	-	HNRNPL
NC_009448.2	NC_009448.2	1537	s38	4	1541	GCF_000871545.1	Picornaviridae	IV	Saffold virus	-	HNRNPL
NC_009448.2	NC_009448.2	1557	s38	4	1561	GCF_000871545.1	Picornaviridae	IV	Saffold virus	-	HNRNPL
NC_009448.2	NC_009448.2	1566	s38	4	1570	GCF_000871545.1	Picornaviridae	IV	Saffold virus	-	HNRNPL
NC_009448.2	NC_009448.2	1608	s38	4	1612	GCF_000871545.1	Picornaviridae	IV	Saffold virus	-	HNRNPL
NC_009448.2	NC_009448.2	1609	s38	4	1613	GCF_000871545.1	Picornaviridae	IV	Saffold virus	-	HNRNPL
NC_009448.2	NC_009448.2	1649	s38	4	1653	GCF_000871545.1	Picornaviridae	IV	Saffold virus	-	HNRNPL
NC_009448.2	NC_009448.2	1650	s38	4	1654	GCF_000871545.1	Picornaviridae	IV	Saffold virus	-	HNRNPL
NC_009448.2	NC_009448.2	1652	s38	4	1656	GCF_000871545.1	Picornaviridae	IV	Saffold virus	-	HNRNPL
NC_009448.2	NC_009448.2	1653	s38	4	1657	GCF_000871545.1	Picornaviridae	IV	Saffold virus	-	HNRNPL
NC_009448.2	NC_009448.2	1674	s38	4	1678	GCF_000871545.1	Picornaviridae	IV	Saffold virus	-	HNRNPL
NC_009448.2	NC_009448.2	1718	s38	4	1722	GCF_000871545.1	Picornaviridae	IV	Saffold virus	-	HNRNPL
NC_009448.2	NC_009448.2	1721	s38	4	1725	GCF_000871545.1	Picornaviridae	IV	Saffold virus	-	HNRNPL
NC_009448.2	NC_009448.2	1722	s38	4	1726	GCF_000871545.1	Picornaviridae	IV	Saffold virus	-	HNRNPL
NC_009448.2	NC_009448.2	1770	s38	4	1774	GCF_000871545.1	Picornaviridae	IV	Saffold virus	-	HNRNPL
NC_009448.2	NC_009448.2	1804	s38	4	1808	GCF_000871545.1	Picornaviridae	IV	Saffold virus	-	HNRNPL
NC_009448.2	NC_009448.2	1807	s38	4	1811	GCF_000871545.1	Picornaviridae	IV	Saffold virus	-	HNRNPL
NC_009448.2	NC_009448.2	1824	s38	4	1828	GCF_000871545.1	Picornaviridae	IV	Saffold virus	-	HNRNPL
NC_009448.2	NC_009448.2	1895	s38	4	1899	GCF_000871545.1	Picornaviridae	IV	Saffold virus	-	HNRNPL
NC_009448.2	NC_009448.2	1918	s38	4	1922	GCF_000871545.1	Picornaviridae	IV	Saffold virus	-	HNRNPL
NC_009448.2	NC_009448.2	1935	s38	4	1939	GCF_000871545.1	Picornaviridae	IV	Saffold virus	-	HNRNPL
NC_009448.2	NC_009448.2	1944	s38	4	1948	GCF_000871545.1	Picornaviridae	IV	Saffold virus	-	HNRNPL
NC_009448.2	NC_009448.2	1951	s38	4	1955	GCF_000871545.1	Picornaviridae	IV	Saffold virus	-	HNRNPL
NC_009448.2	NC_009448.2	1956	s38	4	1960	GCF_000871545.1	Picornaviridae	IV	Saffold virus	-	HNRNPL
NC_009448.2	NC_009448.2	1978	s38	4	1982	GCF_000871545.1	Picornaviridae	IV	Saffold virus	-	HNRNPL
NC_009448.2	NC_009448.2	1993	s38	4	1997	GCF_000871545.1	Picornaviridae	IV	Saffold virus	-	HNRNPL
NC_009448.2	NC_009448.2	2028	s38	4	2032	GCF_000871545.1	Picornaviridae	IV	Saffold virus	-	HNRNPL
NC_009448.2	NC_009448.2	2036	s38	4	2040	GCF_000871545.1	Picornaviridae	IV	Saffold virus	-	HNRNPL
NC_009448.2	NC_009448.2	2067	s38	4	2071	GCF_000871545.1	Picornaviridae	IV	Saffold virus	-	HNRNPL
NC_009448.2	NC_009448.2	2068	s38	4	2072	GCF_000871545.1	Picornaviridae	IV	Saffold virus	-	HNRNPL
NC_009448.2	NC_009448.2	2070	s38	4	2074	GCF_000871545.1	Picornaviridae	IV	Saffold virus	-	HNRNPL
NC_009448.2	NC_009448.2	2089	s38	4	2093	GCF_000871545.1	Picornaviridae	IV	Saffold virus	-	HNRNPL
NC_009448.2	NC_009448.2	2092	s38	4	2096	GCF_000871545.1	Picornaviridae	IV	Saffold virus	-	HNRNPL
NC_009448.2	NC_009448.2	2093	s38	4	2097	GCF_000871545.1	Picornaviridae	IV	Saffold virus	-	HNRNPL
NC_009448.2	NC_009448.2	2253	s38	4	2257	GCF_000871545.1	Picornaviridae	IV	Saffold virus	-	HNRNPL
NC_009448.2	NC_009448.2	2321	s38	4	2325	GCF_000871545.1	Picornaviridae	IV	Saffold virus	-	HNRNPL
NC_009448.2	NC_009448.2	2323	s38	4	2327	GCF_000871545.1	Picornaviridae	IV	Saffold virus	-	HNRNPL
NC_009448.2	NC_009448.2	2326	s38	4	2330	GCF_000871545.1	Picornaviridae	IV	Saffold virus	-	HNRNPL
NC_009448.2	NC_009448.2	2343	s38	4	2347	GCF_000871545.1	Picornaviridae	IV	Saffold virus	-	HNRNPL
NC_009448.2	NC_009448.2	2354	s38	4	2358	GCF_000871545.1	Picornaviridae	IV	Saffold virus	-	HNRNPL
NC_009448.2	NC_009448.2	2355	s38	4	2359	GCF_000871545.1	Picornaviridae	IV	Saffold virus	-	HNRNPL
NC_009448.2	NC_009448.2	2356	s38	4	2360	GCF_000871545.1	Picornaviridae	IV	Saffold virus	-	HNRNPL
NC_009448.2	NC_009448.2	2382	s38	4	2386	GCF_000871545.1	Picornaviridae	IV	Saffold virus	-	HNRNPL
NC_009448.2	NC_009448.2	2385	s38	4	2389	GCF_000871545.1	Picornaviridae	IV	Saffold virus	-	HNRNPL
NC_009448.2	NC_009448.2	2397	s38	4	2401	GCF_000871545.1	Picornaviridae	IV	Saffold virus	-	HNRNPL
NC_009448.2	NC_009448.2	2509	s38	4	2513	GCF_000871545.1	Picornaviridae	IV	Saffold virus	-	HNRNPL
NC_009448.2	NC_009448.2	2512	s38	4	2516	GCF_000871545.1	Picornaviridae	IV	Saffold virus	-	HNRNPL
NC_009448.2	NC_009448.2	2544	s38	4	2548	GCF_000871545.1	Picornaviridae	IV	Saffold virus	-	HNRNPL
NC_009448.2	NC_009448.2	2545	s38	4	2549	GCF_000871545.1	Picornaviridae	IV	Saffold virus	-	HNRNPL
NC_009448.2	NC_009448.2	2574	s38	4	2578	GCF_000871545.1	Picornaviridae	IV	Saffold virus	-	HNRNPL
NC_009448.2	NC_009448.2	2575	s38	4	2579	GCF_000871545.1	Picornaviridae	IV	Saffold virus	-	HNRNPL
NC_009448.2	NC_009448.2	2608	s38	4	2612	GCF_000871545.1	Picornaviridae	IV	Saffold virus	-	HNRNPL
NC_009448.2	NC_009448.2	2610	s38	4	2614	GCF_000871545.1	Picornaviridae	IV	Saffold virus	-	HNRNPL
NC_009448.2	NC_009448.2	2628	s38	4	2632	GCF_000871545.1	Picornaviridae	IV	Saffold virus	-	HNRNPL
NC_009448.2	NC_009448.2	2648	s38	4	2652	GCF_000871545.1	Picornaviridae	IV	Saffold virus	-	HNRNPL
NC_009448.2	NC_009448.2	2649	s38	4	2653	GCF_000871545.1	Picornaviridae	IV	Saffold virus	-	HNRNPL
NC_009448.2	NC_009448.2	2652	s38	4	2656	GCF_000871545.1	Picornaviridae	IV	Saffold virus	-	HNRNPL
NC_009448.2	NC_009448.2	2653	s38	4	2657	GCF_000871545.1	Picornaviridae	IV	Saffold virus	-	HNRNPL
NC_009448.2	NC_009448.2	2654	s38	4	2658	GCF_000871545.1	Picornaviridae	IV	Saffold virus	-	HNRNPL
NC_009448.2	NC_009448.2	2696	s38	4	2700	GCF_000871545.1	Picornaviridae	IV	Saffold virus	-	HNRNPL
NC_009448.2	NC_009448.2	2730	s38	4	2734	GCF_000871545.1	Picornaviridae	IV	Saffold virus	-	HNRNPL
NC_009448.2	NC_009448.2	2742	s38	4	2746	GCF_000871545.1	Picornaviridae	IV	Saffold virus	-	HNRNPL
NC_009448.2	NC_009448.2	2743	s38	4	2747	GCF_000871545.1	Picornaviridae	IV	Saffold virus	-	HNRNPL
NC_009448.2	NC_009448.2	2749	s38	4	2753	GCF_000871545.1	Picornaviridae	IV	Saffold virus	-	HNRNPL
NC_009448.2	NC_009448.2	2799	s38	4	2803	GCF_000871545.1	Picornaviridae	IV	Saffold virus	-	HNRNPL
NC_009448.2	NC_009448.2	2817	s38	4	2821	GCF_000871545.1	Picornaviridae	IV	Saffold virus	-	HNRNPL
NC_009448.2	NC_009448.2	2949	s38	4	2953	GCF_000871545.1	Picornaviridae	IV	Saffold virus	-	HNRNPL
NC_009448.2	NC_009448.2	2950	s38	4	2954	GCF_000871545.1	Picornaviridae	IV	Saffold virus	-	HNRNPL
NC_009448.2	NC_009448.2	3033	s38	4	3037	GCF_000871545.1	Picornaviridae	IV	Saffold virus	-	HNRNPL
NC_009448.2	NC_009448.2	3069	s38	4	3073	GCF_000871545.1	Picornaviridae	IV	Saffold virus	-	HNRNPL
NC_009448.2	NC_009448.2	3084	s38	4	3088	GCF_000871545.1	Picornaviridae	IV	Saffold virus	-	HNRNPL
NC_009448.2	NC_009448.2	3099	s38	4	3103	GCF_000871545.1	Picornaviridae	IV	Saffold virus	-	HNRNPL
NC_009448.2	NC_009448.2	3157	s38	4	3161	GCF_000871545.1	Picornaviridae	IV	Saffold virus	-	HNRNPL
NC_009448.2	NC_009448.2	3160	s38	4	3164	GCF_000871545.1	Picornaviridae	IV	Saffold virus	-	HNRNPL
NC_009448.2	NC_009448.2	3162	s38	4	3166	GCF_000871545.1	Picornaviridae	IV	Saffold virus	-	HNRNPL
NC_009448.2	NC_009448.2	3168	s38	4	3172	GCF_000871545.1	Picornaviridae	IV	Saffold virus	-	HNRNPL
NC_009448.2	NC_009448.2	3169	s38	4	3173	GCF_000871545.1	Picornaviridae	IV	Saffold virus	-	HNRNPL
NC_009448.2	NC_009448.2	3219	s38	4	3223	GCF_000871545.1	Picornaviridae	IV	Saffold virus	-	HNRNPL
NC_009448.2	NC_009448.2	3221	s38	4	3225	GCF_000871545.1	Picornaviridae	IV	Saffold virus	-	HNRNPL
NC_009448.2	NC_009448.2	3223	s38	4	3227	GCF_000871545.1	Picornaviridae	IV	Saffold virus	-	HNRNPL
NC_009448.2	NC_009448.2	3259	s38	4	3263	GCF_000871545.1	Picornaviridae	IV	Saffold virus	-	HNRNPL
NC_009448.2	NC_009448.2	3276	s38	4	3280	GCF_000871545.1	Picornaviridae	IV	Saffold virus	-	HNRNPL
NC_009448.2	NC_009448.2	3297	s38	4	3301	GCF_000871545.1	Picornaviridae	IV	Saffold virus	-	HNRNPL
NC_009448.2	NC_009448.2	3334	s38	4	3338	GCF_000871545.1	Picornaviridae	IV	Saffold virus	-	HNRNPL
NC_009448.2	NC_009448.2	3367	s38	4	3371	GCF_000871545.1	Picornaviridae	IV	Saffold virus	-	HNRNPL
NC_009448.2	NC_009448.2	3413	s38	4	3417	GCF_000871545.1	Picornaviridae	IV	Saffold virus	-	HNRNPL
NC_009448.2	NC_009448.2	3459	s38	4	3463	GCF_000871545.1	Picornaviridae	IV	Saffold virus	-	HNRNPL
NC_009448.2	NC_009448.2	3591	s38	4	3595	GCF_000871545.1	Picornaviridae	IV	Saffold virus	-	HNRNPL
NC_009448.2	NC_009448.2	3628	s38	4	3632	GCF_000871545.1	Picornaviridae	IV	Saffold virus	-	HNRNPL
NC_009448.2	NC_009448.2	3652	s38	4	3656	GCF_000871545.1	Picornaviridae	IV	Saffold virus	-	HNRNPL
NC_009448.2	NC_009448.2	3687	s38	4	3691	GCF_000871545.1	Picornaviridae	IV	Saffold virus	-	HNRNPL
NC_009448.2	NC_009448.2	3688	s38	4	3692	GCF_000871545.1	Picornaviridae	IV	Saffold virus	-	HNRNPL
NC_009448.2	NC_009448.2	3759	s38	4	3763	GCF_000871545.1	Picornaviridae	IV	Saffold virus	-	HNRNPL
NC_009448.2	NC_009448.2	3770	s38	4	3774	GCF_000871545.1	Picornaviridae	IV	Saffold virus	-	HNRNPL
NC_009448.2	NC_009448.2	3854	s38	4	3858	GCF_000871545.1	Picornaviridae	IV	Saffold virus	-	HNRNPL
NC_009448.2	NC_009448.2	3855	s38	4	3859	GCF_000871545.1	Picornaviridae	IV	Saffold virus	-	HNRNPL
NC_009448.2	NC_009448.2	3886	s38	4	3890	GCF_000871545.1	Picornaviridae	IV	Saffold virus	-	HNRNPL
NC_009448.2	NC_009448.2	3887	s38	4	3891	GCF_000871545.1	Picornaviridae	IV	Saffold virus	-	HNRNPL
NC_009448.2	NC_009448.2	3888	s38	4	3892	GCF_000871545.1	Picornaviridae	IV	Saffold virus	-	HNRNPL
NC_009448.2	NC_009448.2	3889	s38	4	3893	GCF_000871545.1	Picornaviridae	IV	Saffold virus	-	HNRNPL
NC_009448.2	NC_009448.2	3890	s38	4	3894	GCF_000871545.1	Picornaviridae	IV	Saffold virus	-	HNRNPL
NC_009448.2	NC_009448.2	3891	s38	4	3895	GCF_000871545.1	Picornaviridae	IV	Saffold virus	-	HNRNPL
NC_009448.2	NC_009448.2	3898	s38	4	3902	GCF_000871545.1	Picornaviridae	IV	Saffold virus	-	HNRNPL
NC_009448.2	NC_009448.2	3906	s38	4	3910	GCF_000871545.1	Picornaviridae	IV	Saffold virus	-	HNRNPL
NC_009448.2	NC_009448.2	3907	s38	4	3911	GCF_000871545.1	Picornaviridae	IV	Saffold virus	-	HNRNPL
NC_009448.2	NC_009448.2	3936	s38	4	3940	GCF_000871545.1	Picornaviridae	IV	Saffold virus	-	HNRNPL
NC_009448.2	NC_009448.2	4016	s38	4	4020	GCF_000871545.1	Picornaviridae	IV	Saffold virus	-	HNRNPL
NC_009448.2	NC_009448.2	4017	s38	4	4021	GCF_000871545.1	Picornaviridae	IV	Saffold virus	-	HNRNPL
NC_009448.2	NC_009448.2	4018	s38	4	4022	GCF_000871545.1	Picornaviridae	IV	Saffold virus	-	HNRNPL
NC_009448.2	NC_009448.2	4089	s38	4	4093	GCF_000871545.1	Picornaviridae	IV	Saffold virus	-	HNRNPL
NC_009448.2	NC_009448.2	4127	s38	4	4131	GCF_000871545.1	Picornaviridae	IV	Saffold virus	-	HNRNPL
NC_009448.2	NC_009448.2	4169	s38	4	4173	GCF_000871545.1	Picornaviridae	IV	Saffold virus	-	HNRNPL
NC_009448.2	NC_009448.2	4175	s38	4	4179	GCF_000871545.1	Picornaviridae	IV	Saffold virus	-	HNRNPL
NC_009448.2	NC_009448.2	4177	s38	4	4181	GCF_000871545.1	Picornaviridae	IV	Saffold virus	-	HNRNPL
NC_009448.2	NC_009448.2	4206	s38	4	4210	GCF_000871545.1	Picornaviridae	IV	Saffold virus	-	HNRNPL
NC_009448.2	NC_009448.2	4208	s38	4	4212	GCF_000871545.1	Picornaviridae	IV	Saffold virus	-	HNRNPL
NC_009448.2	NC_009448.2	4209	s38	4	4213	GCF_000871545.1	Picornaviridae	IV	Saffold virus	-	HNRNPL
NC_009448.2	NC_009448.2	4229	s38	4	4233	GCF_000871545.1	Picornaviridae	IV	Saffold virus	-	HNRNPL
NC_009448.2	NC_009448.2	4230	s38	4	4234	GCF_000871545.1	Picornaviridae	IV	Saffold virus	-	HNRNPL
NC_009448.2	NC_009448.2	4246	s38	4	4250	GCF_000871545.1	Picornaviridae	IV	Saffold virus	-	HNRNPL
NC_009448.2	NC_009448.2	4291	s38	4	4295	GCF_000871545.1	Picornaviridae	IV	Saffold virus	-	HNRNPL
NC_009448.2	NC_009448.2	4296	s38	4	4300	GCF_000871545.1	Picornaviridae	IV	Saffold virus	-	HNRNPL
NC_009448.2	NC_009448.2	4330	s38	4	4334	GCF_000871545.1	Picornaviridae	IV	Saffold virus	-	HNRNPL
NC_009448.2	NC_009448.2	4339	s38	4	4343	GCF_000871545.1	Picornaviridae	IV	Saffold virus	-	HNRNPL
NC_009448.2	NC_009448.2	4365	s38	4	4369	GCF_000871545.1	Picornaviridae	IV	Saffold virus	-	HNRNPL
NC_009448.2	NC_009448.2	4392	s38	4	4396	GCF_000871545.1	Picornaviridae	IV	Saffold virus	-	HNRNPL
NC_009448.2	NC_009448.2	4447	s38	4	4451	GCF_000871545.1	Picornaviridae	IV	Saffold virus	-	HNRNPL
NC_009448.2	NC_009448.2	4448	s38	4	4452	GCF_000871545.1	Picornaviridae	IV	Saffold virus	-	HNRNPL
NC_009448.2	NC_009448.2	4467	s38	4	4471	GCF_000871545.1	Picornaviridae	IV	Saffold virus	-	HNRNPL
NC_009448.2	NC_009448.2	4468	s38	4	4472	GCF_000871545.1	Picornaviridae	IV	Saffold virus	-	HNRNPL
NC_009448.2	NC_009448.2	4497	s38	4	4501	GCF_000871545.1	Picornaviridae	IV	Saffold virus	-	HNRNPL
NC_009448.2	NC_009448.2	4500	s38	4	4504	GCF_000871545.1	Picornaviridae	IV	Saffold virus	-	HNRNPL
NC_009448.2	NC_009448.2	4503	s38	4	4507	GCF_000871545.1	Picornaviridae	IV	Saffold virus	-	HNRNPL
NC_009448.2	NC_009448.2	4540	s38	4	4544	GCF_000871545.1	Picornaviridae	IV	Saffold virus	-	HNRNPL
NC_009448.2	NC_009448.2	4541	s38	4	4545	GCF_000871545.1	Picornaviridae	IV	Saffold virus	-	HNRNPL
NC_009448.2	NC_009448.2	4544	s38	4	4548	GCF_000871545.1	Picornaviridae	IV	Saffold virus	-	HNRNPL
NC_009448.2	NC_009448.2	4545	s38	4	4549	GCF_000871545.1	Picornaviridae	IV	Saffold virus	-	HNRNPL
NC_009448.2	NC_009448.2	4587	s38	4	4591	GCF_000871545.1	Picornaviridae	IV	Saffold virus	-	HNRNPL
NC_009448.2	NC_009448.2	4588	s38	4	4592	GCF_000871545.1	Picornaviridae	IV	Saffold virus	-	HNRNPL
NC_009448.2	NC_009448.2	4608	s38	4	4612	GCF_000871545.1	Picornaviridae	IV	Saffold virus	-	HNRNPL
NC_009448.2	NC_009448.2	4617	s38	4	4621	GCF_000871545.1	Picornaviridae	IV	Saffold virus	-	HNRNPL
NC_009448.2	NC_009448.2	4618	s38	4	4622	GCF_000871545.1	Picornaviridae	IV	Saffold virus	-	HNRNPL
NC_009448.2	NC_009448.2	4624	s38	4	4628	GCF_000871545.1	Picornaviridae	IV	Saffold virus	-	HNRNPL
NC_009448.2	NC_009448.2	4625	s38	4	4629	GCF_000871545.1	Picornaviridae	IV	Saffold virus	-	HNRNPL
NC_009448.2	NC_009448.2	4698	s38	4	4702	GCF_000871545.1	Picornaviridae	IV	Saffold virus	-	HNRNPL
NC_009448.2	NC_009448.2	4725	s38	4	4729	GCF_000871545.1	Picornaviridae	IV	Saffold virus	-	HNRNPL
NC_009448.2	NC_009448.2	4726	s38	4	4730	GCF_000871545.1	Picornaviridae	IV	Saffold virus	-	HNRNPL
NC_009448.2	NC_009448.2	4770	s38	4	4774	GCF_000871545.1	Picornaviridae	IV	Saffold virus	-	HNRNPL
NC_009448.2	NC_009448.2	4795	s38	4	4799	GCF_000871545.1	Picornaviridae	IV	Saffold virus	-	HNRNPL
NC_009448.2	NC_009448.2	4801	s38	4	4805	GCF_000871545.1	Picornaviridae	IV	Saffold virus	-	HNRNPL
NC_009448.2	NC_009448.2	4865	s38	4	4869	GCF_000871545.1	Picornaviridae	IV	Saffold virus	-	HNRNPL
NC_009448.2	NC_009448.2	4886	s38	4	4890	GCF_000871545.1	Picornaviridae	IV	Saffold virus	-	HNRNPL
NC_009448.2	NC_009448.2	4887	s38	4	4891	GCF_000871545.1	Picornaviridae	IV	Saffold virus	-	HNRNPL
NC_009448.2	NC_009448.2	4890	s38	4	4894	GCF_000871545.1	Picornaviridae	IV	Saffold virus	-	HNRNPL
NC_009448.2	NC_009448.2	4891	s38	4	4895	GCF_000871545.1	Picornaviridae	IV	Saffold virus	-	HNRNPL
NC_009448.2	NC_009448.2	4966	s38	4	4970	GCF_000871545.1	Picornaviridae	IV	Saffold virus	-	HNRNPL
NC_009448.2	NC_009448.2	5046	s38	4	5050	GCF_000871545.1	Picornaviridae	IV	Saffold virus	-	HNRNPL
NC_009448.2	NC_009448.2	5085	s38	4	5089	GCF_000871545.1	Picornaviridae	IV	Saffold virus	-	HNRNPL
NC_009448.2	NC_009448.2	5088	s38	4	5092	GCF_000871545.1	Picornaviridae	IV	Saffold virus	-	HNRNPL
NC_009448.2	NC_009448.2	5115	s38	4	5119	GCF_000871545.1	Picornaviridae	IV	Saffold virus	-	HNRNPL
NC_009448.2	NC_009448.2	5139	s38	4	5143	GCF_000871545.1	Picornaviridae	IV	Saffold virus	-	HNRNPL
NC_009448.2	NC_009448.2	5140	s38	4	5144	GCF_000871545.1	Picornaviridae	IV	Saffold virus	-	HNRNPL
NC_009448.2	NC_009448.2	5142	s38	4	5146	GCF_000871545.1	Picornaviridae	IV	Saffold virus	-	HNRNPL
NC_009448.2	NC_009448.2	5196	s38	4	5200	GCF_000871545.1	Picornaviridae	IV	Saffold virus	-	HNRNPL
NC_009448.2	NC_009448.2	5197	s38	4	5201	GCF_000871545.1	Picornaviridae	IV	Saffold virus	-	HNRNPL
NC_009448.2	NC_009448.2	5198	s38	4	5202	GCF_000871545.1	Picornaviridae	IV	Saffold virus	-	HNRNPL
NC_009448.2	NC_009448.2	5199	s38	4	5203	GCF_000871545.1	Picornaviridae	IV	Saffold virus	-	HNRNPL
NC_009448.2	NC_009448.2	5200	s38	4	5204	GCF_000871545.1	Picornaviridae	IV	Saffold virus	-	HNRNPL
NC_009448.2	NC_009448.2	5237	s38	4	5241	GCF_000871545.1	Picornaviridae	IV	Saffold virus	-	HNRNPL
NC_009448.2	NC_009448.2	5238	s38	4	5242	GCF_000871545.1	Picornaviridae	IV	Saffold virus	-	HNRNPL
NC_009448.2	NC_009448.2	5241	s38	4	5245	GCF_000871545.1	Picornaviridae	IV	Saffold virus	-	HNRNPL
NC_009448.2	NC_009448.2	5281	s38	4	5285	GCF_000871545.1	Picornaviridae	IV	Saffold virus	-	HNRNPL
NC_009448.2	NC_009448.2	5282	s38	4	5286	GCF_000871545.1	Picornaviridae	IV	Saffold virus	-	HNRNPL
NC_009448.2	NC_009448.2	5283	s38	4	5287	GCF_000871545.1	Picornaviridae	IV	Saffold virus	-	HNRNPL
NC_009448.2	NC_009448.2	5284	s38	4	5288	GCF_000871545.1	Picornaviridae	IV	Saffold virus	-	HNRNPL
NC_009448.2	NC_009448.2	5388	s38	4	5392	GCF_000871545.1	Picornaviridae	IV	Saffold virus	-	HNRNPL
NC_009448.2	NC_009448.2	5390	s38	4	5394	GCF_000871545.1	Picornaviridae	IV	Saffold virus	-	HNRNPL
NC_009448.2	NC_009448.2	5442	s38	4	5446	GCF_000871545.1	Picornaviridae	IV	Saffold virus	-	HNRNPL
NC_009448.2	NC_009448.2	5491	s38	4	5495	GCF_000871545.1	Picornaviridae	IV	Saffold virus	-	HNRNPL
NC_009448.2	NC_009448.2	5502	s38	4	5506	GCF_000871545.1	Picornaviridae	IV	Saffold virus	-	HNRNPL
NC_009448.2	NC_009448.2	5503	s38	4	5507	GCF_000871545.1	Picornaviridae	IV	Saffold virus	-	HNRNPL
NC_009448.2	NC_009448.2	5520	s38	4	5524	GCF_000871545.1	Picornaviridae	IV	Saffold virus	-	HNRNPL
NC_009448.2	NC_009448.2	5547	s38	4	5551	GCF_000871545.1	Picornaviridae	IV	Saffold virus	-	HNRNPL
NC_009448.2	NC_009448.2	5668	s38	4	5672	GCF_000871545.1	Picornaviridae	IV	Saffold virus	-	HNRNPL
NC_009448.2	NC_009448.2	5723	s38	4	5727	GCF_000871545.1	Picornaviridae	IV	Saffold virus	-	HNRNPL
NC_009448.2	NC_009448.2	5724	s38	4	5728	GCF_000871545.1	Picornaviridae	IV	Saffold virus	-	HNRNPL
NC_009448.2	NC_009448.2	5726	s38	4	5730	GCF_000871545.1	Picornaviridae	IV	Saffold virus	-	HNRNPL
NC_009448.2	NC_009448.2	5824	s38	4	5828	GCF_000871545.1	Picornaviridae	IV	Saffold virus	-	HNRNPL
NC_009448.2	NC_009448.2	5848	s38	4	5852	GCF_000871545.1	Picornaviridae	IV	Saffold virus	-	HNRNPL
NC_009448.2	NC_009448.2	5850	s38	4	5854	GCF_000871545.1	Picornaviridae	IV	Saffold virus	-	HNRNPL
NC_009448.2	NC_009448.2	5884	s38	4	5888	GCF_000871545.1	Picornaviridae	IV	Saffold virus	-	HNRNPL
NC_009448.2	NC_009448.2	5910	s38	4	5914	GCF_000871545.1	Picornaviridae	IV	Saffold virus	-	HNRNPL
NC_009448.2	NC_009448.2	5941	s38	4	5945	GCF_000871545.1	Picornaviridae	IV	Saffold virus	-	HNRNPL
NC_009448.2	NC_009448.2	5958	s38	4	5962	GCF_000871545.1	Picornaviridae	IV	Saffold virus	-	HNRNPL
NC_009448.2	NC_009448.2	5959	s38	4	5963	GCF_000871545.1	Picornaviridae	IV	Saffold virus	-	HNRNPL
NC_009448.2	NC_009448.2	5961	s38	4	5965	GCF_000871545.1	Picornaviridae	IV	Saffold virus	-	HNRNPL
NC_009448.2	NC_009448.2	5962	s38	4	5966	GCF_000871545.1	Picornaviridae	IV	Saffold virus	-	HNRNPL
NC_009448.2	NC_009448.2	6005	s38	4	6009	GCF_000871545.1	Picornaviridae	IV	Saffold virus	-	HNRNPL
NC_009448.2	NC_009448.2	6033	s38	4	6037	GCF_000871545.1	Picornaviridae	IV	Saffold virus	-	HNRNPL
NC_009448.2	NC_009448.2	6052	s38	4	6056	GCF_000871545.1	Picornaviridae	IV	Saffold virus	-	HNRNPL
NC_009448.2	NC_009448.2	6075	s38	4	6079	GCF_000871545.1	Picornaviridae	IV	Saffold virus	-	HNRNPL
NC_009448.2	NC_009448.2	6155	s38	4	6159	GCF_000871545.1	Picornaviridae	IV	Saffold virus	-	HNRNPL
NC_009448.2	NC_009448.2	6165	s38	4	6169	GCF_000871545.1	Picornaviridae	IV	Saffold virus	-	HNRNPL
NC_009448.2	NC_009448.2	6186	s38	4	6190	GCF_000871545.1	Picornaviridae	IV	Saffold virus	-	HNRNPL
NC_009448.2	NC_009448.2	6187	s38	4	6191	GCF_000871545.1	Picornaviridae	IV	Saffold virus	-	HNRNPL
NC_009448.2	NC_009448.2	6243	s38	4	6247	GCF_000871545.1	Picornaviridae	IV	Saffold virus	-	HNRNPL
NC_009448.2	NC_009448.2	6261	s38	4	6265	GCF_000871545.1	Picornaviridae	IV	Saffold virus	-	HNRNPL
NC_009448.2	NC_009448.2	6283	s38	4	6287	GCF_000871545.1	Picornaviridae	IV	Saffold virus	-	HNRNPL
NC_009448.2	NC_009448.2	6320	s38	4	6324	GCF_000871545.1	Picornaviridae	IV	Saffold virus	-	HNRNPL
NC_009448.2	NC_009448.2	6321	s38	4	6325	GCF_000871545.1	Picornaviridae	IV	Saffold virus	-	HNRNPL
NC_009448.2	NC_009448.2	6329	s38	4	6333	GCF_000871545.1	Picornaviridae	IV	Saffold virus	-	HNRNPL
NC_009448.2	NC_009448.2	6357	s38	4	6361	GCF_000871545.1	Picornaviridae	IV	Saffold virus	-	HNRNPL
NC_009448.2	NC_009448.2	6360	s38	4	6364	GCF_000871545.1	Picornaviridae	IV	Saffold virus	-	HNRNPL
NC_009448.2	NC_009448.2	6365	s38	4	6369	GCF_000871545.1	Picornaviridae	IV	Saffold virus	-	HNRNPL
NC_009448.2	NC_009448.2	6366	s38	4	6370	GCF_000871545.1	Picornaviridae	IV	Saffold virus	-	HNRNPL
NC_009448.2	NC_009448.2	6367	s38	4	6371	GCF_000871545.1	Picornaviridae	IV	Saffold virus	-	HNRNPL
NC_009448.2	NC_009448.2	6385	s38	4	6389	GCF_000871545.1	Picornaviridae	IV	Saffold virus	-	HNRNPL
NC_009448.2	NC_009448.2	6414	s38	4	6418	GCF_000871545.1	Picornaviridae	IV	Saffold virus	-	HNRNPL
NC_009448.2	NC_009448.2	6442	s38	4	6446	GCF_000871545.1	Picornaviridae	IV	Saffold virus	-	HNRNPL
NC_009448.2	NC_009448.2	6478	s38	4	6482	GCF_000871545.1	Picornaviridae	IV	Saffold virus	-	HNRNPL
NC_009448.2	NC_009448.2	6501	s38	4	6505	GCF_000871545.1	Picornaviridae	IV	Saffold virus	-	HNRNPL
NC_009448.2	NC_009448.2	6534	s38	4	6538	GCF_000871545.1	Picornaviridae	IV	Saffold virus	-	HNRNPL
NC_009448.2	NC_009448.2	6537	s38	4	6541	GCF_000871545.1	Picornaviridae	IV	Saffold virus	-	HNRNPL
NC_009448.2	NC_009448.2	6538	s38	4	6542	GCF_000871545.1	Picornaviridae	IV	Saffold virus	-	HNRNPL
NC_009448.2	NC_009448.2	6543	s38	4	6547	GCF_000871545.1	Picornaviridae	IV	Saffold virus	-	HNRNPL
NC_009448.2	NC_009448.2	6544	s38	4	6548	GCF_000871545.1	Picornaviridae	IV	Saffold virus	-	HNRNPL
NC_009448.2	NC_009448.2	6547	s38	4	6551	GCF_000871545.1	Picornaviridae	IV	Saffold virus	-	HNRNPL
NC_009448.2	NC_009448.2	6548	s38	4	6552	GCF_000871545.1	Picornaviridae	IV	Saffold virus	-	HNRNPL
NC_009448.2	NC_009448.2	6553	s38	4	6557	GCF_000871545.1	Picornaviridae	IV	Saffold virus	-	HNRNPL
NC_009448.2	NC_009448.2	6554	s38	4	6558	GCF_000871545.1	Picornaviridae	IV	Saffold virus	-	HNRNPL
NC_009448.2	NC_009448.2	6555	s38	4	6559	GCF_000871545.1	Picornaviridae	IV	Saffold virus	-	HNRNPL
NC_009448.2	NC_009448.2	6735	s38	4	6739	GCF_000871545.1	Picornaviridae	IV	Saffold virus	-	HNRNPL
NC_009448.2	NC_009448.2	6807	s38	4	6811	GCF_000871545.1	Picornaviridae	IV	Saffold virus	-	HNRNPL
NC_009448.2	NC_009448.2	6874	s38	4	6878	GCF_000871545.1	Picornaviridae	IV	Saffold virus	-	HNRNPL
NC_009448.2	NC_009448.2	6877	s38	4	6881	GCF_000871545.1	Picornaviridae	IV	Saffold virus	-	HNRNPL
NC_009448.2	NC_009448.2	6915	s38	4	6919	GCF_000871545.1	Picornaviridae	IV	Saffold virus	-	HNRNPL
NC_009448.2	NC_009448.2	6931	s38	4	6935	GCF_000871545.1	Picornaviridae	IV	Saffold virus	-	HNRNPL
NC_009448.2	NC_009448.2	6951	s38	4	6955	GCF_000871545.1	Picornaviridae	IV	Saffold virus	-	HNRNPL
NC_009448.2	NC_009448.2	6987	s38	4	6991	GCF_000871545.1	Picornaviridae	IV	Saffold virus	-	HNRNPL
NC_009448.2	NC_009448.2	6999	s38	4	7003	GCF_000871545.1	Picornaviridae	IV	Saffold virus	-	HNRNPL
NC_009448.2	NC_009448.2	7034	s38	4	7038	GCF_000871545.1	Picornaviridae	IV	Saffold virus	-	HNRNPL
NC_009448.2	NC_009448.2	7043	s38	4	7047	GCF_000871545.1	Picornaviridae	IV	Saffold virus	-	HNRNPL
NC_009448.2	NC_009448.2	7045	s38	4	7049	GCF_000871545.1	Picornaviridae	IV	Saffold virus	-	HNRNPL
NC_009448.2	NC_009448.2	7048	s38	4	7052	GCF_000871545.1	Picornaviridae	IV	Saffold virus	-	HNRNPL
NC_009448.2	NC_009448.2	7097	s38	4	7101	GCF_000871545.1	Picornaviridae	IV	Saffold virus	-	HNRNPL
NC_009448.2	NC_009448.2	7098	s38	4	7102	GCF_000871545.1	Picornaviridae	IV	Saffold virus	-	HNRNPL
NC_009448.2	NC_009448.2	7106	s38	4	7110	GCF_000871545.1	Picornaviridae	IV	Saffold virus	-	HNRNPL
NC_009448.2	NC_009448.2	7138	s38	4	7142	GCF_000871545.1	Picornaviridae	IV	Saffold virus	-	HNRNPL
NC_009448.2	NC_009448.2	7139	s38	4	7143	GCF_000871545.1	Picornaviridae	IV	Saffold virus	-	HNRNPL
NC_009448.2	NC_009448.2	7142	s38	4	7146	GCF_000871545.1	Picornaviridae	IV	Saffold virus	-	HNRNPL
NC_009448.2	NC_009448.2	7160	s38	4	7164	GCF_000871545.1	Picornaviridae	IV	Saffold virus	-	HNRNPL
NC_009448.2	NC_009448.2	7243	s38	4	7247	GCF_000871545.1	Picornaviridae	IV	Saffold virus	-	HNRNPL
NC_009448.2	NC_009448.2	7244	s38	4	7248	GCF_000871545.1	Picornaviridae	IV	Saffold virus	-	HNRNPL
NC_009448.2	NC_009448.2	7297	s38	4	7301	GCF_000871545.1	Picornaviridae	IV	Saffold virus	-	HNRNPL
NC_009448.2	NC_009448.2	7304	s38	4	7308	GCF_000871545.1	Picornaviridae	IV	Saffold virus	-	HNRNPL
NC_009448.2	NC_009448.2	7322	s38	4	7326	GCF_000871545.1	Picornaviridae	IV	Saffold virus	-	HNRNPL
NC_009448.2	NC_009448.2	7426	s38	4	7430	GCF_000871545.1	Picornaviridae	IV	Saffold virus	-	HNRNPL
NC_009448.2	NC_009448.2	7439	s38	4	7443	GCF_000871545.1	Picornaviridae	IV	Saffold virus	-	HNRNPL
NC_009448.2	NC_009448.2	7462	s38	4	7466	GCF_000871545.1	Picornaviridae	IV	Saffold virus	-	HNRNPL
NC_009448.2	NC_009448.2	7518	s38	4	7522	GCF_000871545.1	Picornaviridae	IV	Saffold virus	-	HNRNPL
NC_009448.2	NC_009448.2	7526	s38	4	7530	GCF_000871545.1	Picornaviridae	IV	Saffold virus	-	HNRNPL
NC_009448.2	NC_009448.2	7543	s38	4	7547	GCF_000871545.1	Picornaviridae	IV	Saffold virus	-	HNRNPL
NC_009448.2	NC_009448.2	7544	s38	4	7548	GCF_000871545.1	Picornaviridae	IV	Saffold virus	-	HNRNPL
NC_009448.2	NC_009448.2	7576	s38	4	7580	GCF_000871545.1	Picornaviridae	IV	Saffold virus	-	HNRNPL
NC_009448.2	NC_009448.2	7577	s38	4	7581	GCF_000871545.1	Picornaviridae	IV	Saffold virus	-	HNRNPL
NC_009448.2	NC_009448.2	7611	s38	4	7615	GCF_000871545.1	Picornaviridae	IV	Saffold virus	-	HNRNPL
NC_009448.2	NC_009448.2	7622	s38	4	7626	GCF_000871545.1	Picornaviridae	IV	Saffold virus	-	HNRNPL
NC_009448.2	NC_009448.2	7646	s38	4	7650	GCF_000871545.1	Picornaviridae	IV	Saffold virus	-	HNRNPL
NC_009448.2	NC_009448.2	7647	s38	4	7651	GCF_000871545.1	Picornaviridae	IV	Saffold virus	-	HNRNPL
NC_009448.2	NC_009448.2	7648	s38	4	7652	GCF_000871545.1	Picornaviridae	IV	Saffold virus	-	HNRNPL
NC_009448.2	NC_009448.2	7664	s38	4	7668	GCF_000871545.1	Picornaviridae	IV	Saffold virus	-	HNRNPL
NC_009448.2	NC_009448.2	7678	s38	4	7682	GCF_000871545.1	Picornaviridae	IV	Saffold virus	-	HNRNPL
NC_009448.2	NC_009448.2	7684	s38	4	7688	GCF_000871545.1	Picornaviridae	IV	Saffold virus	-	HNRNPL
NC_009448.2	NC_009448.2	7735	s38	4	7739	GCF_000871545.1	Picornaviridae	IV	Saffold virus	-	HNRNPL
NC_009448.2	NC_009448.2	7736	s38	4	7740	GCF_000871545.1	Picornaviridae	IV	Saffold virus	-	HNRNPL
NC_009448.2	NC_009448.2	7738	s38	4	7742	GCF_000871545.1	Picornaviridae	IV	Saffold virus	-	HNRNPL
NC_009448.2	NC_009448.2	7764	s38	4	7768	GCF_000871545.1	Picornaviridae	IV	Saffold virus	-	HNRNPL
NC_009448.2	NC_009448.2	7779	s38	4	7783	GCF_000871545.1	Picornaviridae	IV	Saffold virus	-	HNRNPL
NC_009448.2	NC_009448.2	7866	s38	4	7870	GCF_000871545.1	Picornaviridae	IV	Saffold virus	-	HNRNPL
NC_009448.2	NC_009448.2	7929	s38	4	7933	GCF_000871545.1	Picornaviridae	IV	Saffold virus	-	HNRNPL
NC_009448.2	NC_009448.2	7967	s38	4	7971	GCF_000871545.1	Picornaviridae	IV	Saffold virus	-	HNRNPL
NC_009448.2	NC_009448.2	8032	s38	4	8036	GCF_000871545.1	Picornaviridae	IV	Saffold virus	-	HNRNPL
NC_009448.2	NC_009448.2	8042	s38	4	8046	GCF_000871545.1	Picornaviridae	IV	Saffold virus	-	HNRNPL
NC_009448.2	NC_009448.2	8043	s38	4	8047	GCF_000871545.1	Picornaviridae	IV	Saffold virus	-	HNRNPL
NC_009448.2	NC_009448.2	8089	s38	4	8093	GCF_000871545.1	Picornaviridae	IV	Saffold virus	-	HNRNPL
NC_009448.2	NC_009448.2	8094	s38	4	8098	GCF_000871545.1	Picornaviridae	IV	Saffold virus	-	HNRNPL
NC_009448.2	NC_009448.2	8095	s38	4	8099	GCF_000871545.1	Picornaviridae	IV	Saffold virus	-	HNRNPL
NC_009448.2	NC_009448.2	8096	s38	4	8100	GCF_000871545.1	Picornaviridae	IV	Saffold virus	-	HNRNPL
NC_009448.2	NC_009448.2	8103	s38	4	8107	GCF_000871545.1	Picornaviridae	IV	Saffold virus	-	HNRNPL
NC_009448.2	NC_009448.2	8104	s38	4	8108	GCF_000871545.1	Picornaviridae	IV	Saffold virus	-	HNRNPL
NC_001474.2	NC_001474.2	23	s38	4	27	GCF_000871845.1	Flaviviridae	IV	Dengue virus 2	+	HNRNPL
NC_001474.2	NC_001474.2	53	s38	4	57	GCF_000871845.1	Flaviviridae	IV	Dengue virus 2	+	HNRNPL
NC_001474.2	NC_001474.2	102	s38	4	106	GCF_000871845.1	Flaviviridae	IV	Dengue virus 2	+	HNRNPL
NC_001474.2	NC_001474.2	105	s38	4	109	GCF_000871845.1	Flaviviridae	IV	Dengue virus 2	+	HNRNPL
NC_001474.2	NC_001474.2	122	s38	4	126	GCF_000871845.1	Flaviviridae	IV	Dengue virus 2	+	HNRNPL
NC_001474.2	NC_001474.2	144	s38	4	148	GCF_000871845.1	Flaviviridae	IV	Dengue virus 2	+	HNRNPL
NC_001474.2	NC_001474.2	155	s38	4	159	GCF_000871845.1	Flaviviridae	IV	Dengue virus 2	+	HNRNPL
NC_001474.2	NC_001474.2	156	s38	4	160	GCF_000871845.1	Flaviviridae	IV	Dengue virus 2	+	HNRNPL
NC_001474.2	NC_001474.2	174	s38	4	178	GCF_000871845.1	Flaviviridae	IV	Dengue virus 2	+	HNRNPL
NC_001474.2	NC_001474.2	184	s38	4	188	GCF_000871845.1	Flaviviridae	IV	Dengue virus 2	+	HNRNPL
NC_001474.2	NC_001474.2	228	s38	4	232	GCF_000871845.1	Flaviviridae	IV	Dengue virus 2	+	HNRNPL
NC_001474.2	NC_001474.2	272	s38	4	276	GCF_000871845.1	Flaviviridae	IV	Dengue virus 2	+	HNRNPL
NC_001474.2	NC_001474.2	273	s38	4	277	GCF_000871845.1	Flaviviridae	IV	Dengue virus 2	+	HNRNPL
NC_001474.2	NC_001474.2	274	s38	4	278	GCF_000871845.1	Flaviviridae	IV	Dengue virus 2	+	HNRNPL
NC_001474.2	NC_001474.2	277	s38	4	281	GCF_000871845.1	Flaviviridae	IV	Dengue virus 2	+	HNRNPL
NC_001474.2	NC_001474.2	319	s38	4	323	GCF_000871845.1	Flaviviridae	IV	Dengue virus 2	+	HNRNPL
NC_001474.2	NC_001474.2	424	s38	4	428	GCF_000871845.1	Flaviviridae	IV	Dengue virus 2	+	HNRNPL
NC_001474.2	NC_001474.2	446	s38	4	450	GCF_000871845.1	Flaviviridae	IV	Dengue virus 2	+	HNRNPL
NC_001474.2	NC_001474.2	448	s38	4	452	GCF_000871845.1	Flaviviridae	IV	Dengue virus 2	+	HNRNPL
NC_001474.2	NC_001474.2	449	s38	4	453	GCF_000871845.1	Flaviviridae	IV	Dengue virus 2	+	HNRNPL
NC_001474.2	NC_001474.2	463	s38	4	467	GCF_000871845.1	Flaviviridae	IV	Dengue virus 2	+	HNRNPL
NC_001474.2	NC_001474.2	465	s38	4	469	GCF_000871845.1	Flaviviridae	IV	Dengue virus 2	+	HNRNPL
NC_001474.2	NC_001474.2	466	s38	4	470	GCF_000871845.1	Flaviviridae	IV	Dengue virus 2	+	HNRNPL
NC_001474.2	NC_001474.2	468	s38	4	472	GCF_000871845.1	Flaviviridae	IV	Dengue virus 2	+	HNRNPL
NC_001474.2	NC_001474.2	514	s38	4	518	GCF_000871845.1	Flaviviridae	IV	Dengue virus 2	+	HNRNPL
NC_001474.2	NC_001474.2	540	s38	4	544	GCF_000871845.1	Flaviviridae	IV	Dengue virus 2	+	HNRNPL
NC_001474.2	NC_001474.2	578	s38	4	582	GCF_000871845.1	Flaviviridae	IV	Dengue virus 2	+	HNRNPL
NC_001474.2	NC_001474.2	597	s38	4	601	GCF_000871845.1	Flaviviridae	IV	Dengue virus 2	+	HNRNPL
NC_001474.2	NC_001474.2	641	s38	4	645	GCF_000871845.1	Flaviviridae	IV	Dengue virus 2	+	HNRNPL
NC_001474.2	NC_001474.2	652	s38	4	656	GCF_000871845.1	Flaviviridae	IV	Dengue virus 2	+	HNRNPL
NC_001474.2	NC_001474.2	679	s38	4	683	GCF_000871845.1	Flaviviridae	IV	Dengue virus 2	+	HNRNPL
NC_001474.2	NC_001474.2	680	s38	4	684	GCF_000871845.1	Flaviviridae	IV	Dengue virus 2	+	HNRNPL
NC_001474.2	NC_001474.2	726	s38	4	730	GCF_000871845.1	Flaviviridae	IV	Dengue virus 2	+	HNRNPL
NC_001474.2	NC_001474.2	727	s38	4	731	GCF_000871845.1	Flaviviridae	IV	Dengue virus 2	+	HNRNPL
NC_001474.2	NC_001474.2	760	s38	4	764	GCF_000871845.1	Flaviviridae	IV	Dengue virus 2	+	HNRNPL
NC_001474.2	NC_001474.2	789	s38	4	793	GCF_000871845.1	Flaviviridae	IV	Dengue virus 2	+	HNRNPL
NC_001474.2	NC_001474.2	808	s38	4	812	GCF_000871845.1	Flaviviridae	IV	Dengue virus 2	+	HNRNPL
NC_001474.2	NC_001474.2	836	s38	4	840	GCF_000871845.1	Flaviviridae	IV	Dengue virus 2	+	HNRNPL
NC_001474.2	NC_001474.2	863	s38	4	867	GCF_000871845.1	Flaviviridae	IV	Dengue virus 2	+	HNRNPL
NC_001474.2	NC_001474.2	877	s38	4	881	GCF_000871845.1	Flaviviridae	IV	Dengue virus 2	+	HNRNPL
NC_001474.2	NC_001474.2	885	s38	4	889	GCF_000871845.1	Flaviviridae	IV	Dengue virus 2	+	HNRNPL
NC_001474.2	NC_001474.2	955	s38	4	959	GCF_000871845.1	Flaviviridae	IV	Dengue virus 2	+	HNRNPL
NC_001474.2	NC_001474.2	1039	s38	4	1043	GCF_000871845.1	Flaviviridae	IV	Dengue virus 2	+	HNRNPL
NC_001474.2	NC_001474.2	1043	s38	4	1047	GCF_000871845.1	Flaviviridae	IV	Dengue virus 2	+	HNRNPL
NC_001474.2	NC_001474.2	1046	s38	4	1050	GCF_000871845.1	Flaviviridae	IV	Dengue virus 2	+	HNRNPL
NC_001474.2	NC_001474.2	1047	s38	4	1051	GCF_000871845.1	Flaviviridae	IV	Dengue virus 2	+	HNRNPL
NC_001474.2	NC_001474.2	1048	s38	4	1052	GCF_000871845.1	Flaviviridae	IV	Dengue virus 2	+	HNRNPL
NC_001474.2	NC_001474.2	1051	s38	4	1055	GCF_000871845.1	Flaviviridae	IV	Dengue virus 2	+	HNRNPL
NC_001474.2	NC_001474.2	1075	s38	4	1079	GCF_000871845.1	Flaviviridae	IV	Dengue virus 2	+	HNRNPL
NC_001474.2	NC_001474.2	1085	s38	4	1089	GCF_000871845.1	Flaviviridae	IV	Dengue virus 2	+	HNRNPL
NC_001474.2	NC_001474.2	1086	s38	4	1090	GCF_000871845.1	Flaviviridae	IV	Dengue virus 2	+	HNRNPL
NC_001474.2	NC_001474.2	1096	s38	4	1100	GCF_000871845.1	Flaviviridae	IV	Dengue virus 2	+	HNRNPL
NC_001474.2	NC_001474.2	1097	s38	4	1101	GCF_000871845.1	Flaviviridae	IV	Dengue virus 2	+	HNRNPL
NC_001474.2	NC_001474.2	1098	s38	4	1102	GCF_000871845.1	Flaviviridae	IV	Dengue virus 2	+	HNRNPL
NC_001474.2	NC_001474.2	1123	s38	4	1127	GCF_000871845.1	Flaviviridae	IV	Dengue virus 2	+	HNRNPL
NC_001474.2	NC_001474.2	1130	s38	4	1134	GCF_000871845.1	Flaviviridae	IV	Dengue virus 2	+	HNRNPL
NC_001474.2	NC_001474.2	1133	s38	4	1137	GCF_000871845.1	Flaviviridae	IV	Dengue virus 2	+	HNRNPL
NC_001474.2	NC_001474.2	1136	s38	4	1140	GCF_000871845.1	Flaviviridae	IV	Dengue virus 2	+	HNRNPL
NC_001474.2	NC_001474.2	1138	s38	4	1142	GCF_000871845.1	Flaviviridae	IV	Dengue virus 2	+	HNRNPL
NC_001474.2	NC_001474.2	1141	s38	4	1145	GCF_000871845.1	Flaviviridae	IV	Dengue virus 2	+	HNRNPL
NC_001474.2	NC_001474.2	1157	s38	4	1161	GCF_000871845.1	Flaviviridae	IV	Dengue virus 2	+	HNRNPL
NC_001474.2	NC_001474.2	1159	s38	4	1163	GCF_000871845.1	Flaviviridae	IV	Dengue virus 2	+	HNRNPL
NC_001474.2	NC_001474.2	1162	s38	4	1166	GCF_000871845.1	Flaviviridae	IV	Dengue virus 2	+	HNRNPL
NC_001474.2	NC_001474.2	1171	s38	4	1175	GCF_000871845.1	Flaviviridae	IV	Dengue virus 2	+	HNRNPL
NC_001474.2	NC_001474.2	1172	s38	4	1176	GCF_000871845.1	Flaviviridae	IV	Dengue virus 2	+	HNRNPL
NC_001474.2	NC_001474.2	1173	s38	4	1177	GCF_000871845.1	Flaviviridae	IV	Dengue virus 2	+	HNRNPL
NC_001474.2	NC_001474.2	1196	s38	4	1200	GCF_000871845.1	Flaviviridae	IV	Dengue virus 2	+	HNRNPL
NC_001474.2	NC_001474.2	1211	s38	4	1215	GCF_000871845.1	Flaviviridae	IV	Dengue virus 2	+	HNRNPL
NC_001474.2	NC_001474.2	1212	s38	4	1216	GCF_000871845.1	Flaviviridae	IV	Dengue virus 2	+	HNRNPL
NC_001474.2	NC_001474.2	1298	s38	4	1302	GCF_000871845.1	Flaviviridae	IV	Dengue virus 2	+	HNRNPL
NC_001474.2	NC_001474.2	1326	s38	4	1330	GCF_000871845.1	Flaviviridae	IV	Dengue virus 2	+	HNRNPL
NC_001474.2	NC_001474.2	1327	s38	4	1331	GCF_000871845.1	Flaviviridae	IV	Dengue virus 2	+	HNRNPL
NC_001474.2	NC_001474.2	1334	s38	4	1338	GCF_000871845.1	Flaviviridae	IV	Dengue virus 2	+	HNRNPL
NC_001474.2	NC_001474.2	1346	s38	4	1350	GCF_000871845.1	Flaviviridae	IV	Dengue virus 2	+	HNRNPL
NC_001474.2	NC_001474.2	1360	s38	4	1364	GCF_000871845.1	Flaviviridae	IV	Dengue virus 2	+	HNRNPL
NC_001474.2	NC_001474.2	1397	s38	4	1401	GCF_000871845.1	Flaviviridae	IV	Dengue virus 2	+	HNRNPL
NC_001474.2	NC_001474.2	1404	s38	4	1408	GCF_000871845.1	Flaviviridae	IV	Dengue virus 2	+	HNRNPL
NC_001474.2	NC_001474.2	1421	s38	4	1425	GCF_000871845.1	Flaviviridae	IV	Dengue virus 2	+	HNRNPL
NC_001474.2	NC_001474.2	1429	s38	4	1433	GCF_000871845.1	Flaviviridae	IV	Dengue virus 2	+	HNRNPL
NC_001474.2	NC_001474.2	1431	s38	4	1435	GCF_000871845.1	Flaviviridae	IV	Dengue virus 2	+	HNRNPL
NC_001474.2	NC_001474.2	1432	s38	4	1436	GCF_000871845.1	Flaviviridae	IV	Dengue virus 2	+	HNRNPL
NC_001474.2	NC_001474.2	1445	s38	4	1449	GCF_000871845.1	Flaviviridae	IV	Dengue virus 2	+	HNRNPL
NC_001474.2	NC_001474.2	1478	s38	4	1482	GCF_000871845.1	Flaviviridae	IV	Dengue virus 2	+	HNRNPL
NC_001474.2	NC_001474.2	1560	s38	4	1564	GCF_000871845.1	Flaviviridae	IV	Dengue virus 2	+	HNRNPL
NC_001474.2	NC_001474.2	1610	s38	4	1614	GCF_000871845.1	Flaviviridae	IV	Dengue virus 2	+	HNRNPL
NC_001474.2	NC_001474.2	1612	s38	4	1616	GCF_000871845.1	Flaviviridae	IV	Dengue virus 2	+	HNRNPL
NC_001474.2	NC_001474.2	1621	s38	4	1625	GCF_000871845.1	Flaviviridae	IV	Dengue virus 2	+	HNRNPL
NC_001474.2	NC_001474.2	1655	s38	4	1659	GCF_000871845.1	Flaviviridae	IV	Dengue virus 2	+	HNRNPL
NC_001474.2	NC_001474.2	1662	s38	4	1666	GCF_000871845.1	Flaviviridae	IV	Dengue virus 2	+	HNRNPL
NC_001474.2	NC_001474.2	1663	s38	4	1667	GCF_000871845.1	Flaviviridae	IV	Dengue virus 2	+	HNRNPL
NC_001474.2	NC_001474.2	1674	s38	4	1678	GCF_000871845.1	Flaviviridae	IV	Dengue virus 2	+	HNRNPL
NC_001474.2	NC_001474.2	1699	s38	4	1703	GCF_000871845.1	Flaviviridae	IV	Dengue virus 2	+	HNRNPL
NC_001474.2	NC_001474.2	1716	s38	4	1720	GCF_000871845.1	Flaviviridae	IV	Dengue virus 2	+	HNRNPL
NC_001474.2	NC_001474.2	1718	s38	4	1722	GCF_000871845.1	Flaviviridae	IV	Dengue virus 2	+	HNRNPL
NC_001474.2	NC_001474.2	1735	s38	4	1739	GCF_000871845.1	Flaviviridae	IV	Dengue virus 2	+	HNRNPL
NC_001474.2	NC_001474.2	1736	s38	4	1740	GCF_000871845.1	Flaviviridae	IV	Dengue virus 2	+	HNRNPL
NC_001474.2	NC_001474.2	1746	s38	4	1750	GCF_000871845.1	Flaviviridae	IV	Dengue virus 2	+	HNRNPL
NC_001474.2	NC_001474.2	1760	s38	4	1764	GCF_000871845.1	Flaviviridae	IV	Dengue virus 2	+	HNRNPL
NC_001474.2	NC_001474.2	1772	s38	4	1776	GCF_000871845.1	Flaviviridae	IV	Dengue virus 2	+	HNRNPL
NC_001474.2	NC_001474.2	1817	s38	4	1821	GCF_000871845.1	Flaviviridae	IV	Dengue virus 2	+	HNRNPL
NC_001474.2	NC_001474.2	1841	s38	4	1845	GCF_000871845.1	Flaviviridae	IV	Dengue virus 2	+	HNRNPL
NC_001474.2	NC_001474.2	1876	s38	4	1880	GCF_000871845.1	Flaviviridae	IV	Dengue virus 2	+	HNRNPL
NC_001474.2	NC_001474.2	1879	s38	4	1883	GCF_000871845.1	Flaviviridae	IV	Dengue virus 2	+	HNRNPL
NC_001474.2	NC_001474.2	1881	s38	4	1885	GCF_000871845.1	Flaviviridae	IV	Dengue virus 2	+	HNRNPL
NC_001474.2	NC_001474.2	1997	s38	4	2001	GCF_000871845.1	Flaviviridae	IV	Dengue virus 2	+	HNRNPL
NC_001474.2	NC_001474.2	1998	s38	4	2002	GCF_000871845.1	Flaviviridae	IV	Dengue virus 2	+	HNRNPL
NC_001474.2	NC_001474.2	1999	s38	4	2003	GCF_000871845.1	Flaviviridae	IV	Dengue virus 2	+	HNRNPL
NC_001474.2	NC_001474.2	2000	s38	4	2004	GCF_000871845.1	Flaviviridae	IV	Dengue virus 2	+	HNRNPL
NC_001474.2	NC_001474.2	2024	s38	4	2028	GCF_000871845.1	Flaviviridae	IV	Dengue virus 2	+	HNRNPL
NC_001474.2	NC_001474.2	2030	s38	4	2034	GCF_000871845.1	Flaviviridae	IV	Dengue virus 2	+	HNRNPL
NC_001474.2	NC_001474.2	2044	s38	4	2048	GCF_000871845.1	Flaviviridae	IV	Dengue virus 2	+	HNRNPL
NC_001474.2	NC_001474.2	2091	s38	4	2095	GCF_000871845.1	Flaviviridae	IV	Dengue virus 2	+	HNRNPL
NC_001474.2	NC_001474.2	2102	s38	4	2106	GCF_000871845.1	Flaviviridae	IV	Dengue virus 2	+	HNRNPL
NC_001474.2	NC_001474.2	2133	s38	4	2137	GCF_000871845.1	Flaviviridae	IV	Dengue virus 2	+	HNRNPL
NC_001474.2	NC_001474.2	2146	s38	4	2150	GCF_000871845.1	Flaviviridae	IV	Dengue virus 2	+	HNRNPL
NC_001474.2	NC_001474.2	2186	s38	4	2190	GCF_000871845.1	Flaviviridae	IV	Dengue virus 2	+	HNRNPL
NC_001474.2	NC_001474.2	2243	s38	4	2247	GCF_000871845.1	Flaviviridae	IV	Dengue virus 2	+	HNRNPL
NC_001474.2	NC_001474.2	2244	s38	4	2248	GCF_000871845.1	Flaviviridae	IV	Dengue virus 2	+	HNRNPL
NC_001474.2	NC_001474.2	2324	s38	4	2328	GCF_000871845.1	Flaviviridae	IV	Dengue virus 2	+	HNRNPL
NC_001474.2	NC_001474.2	2351	s38	4	2355	GCF_000871845.1	Flaviviridae	IV	Dengue virus 2	+	HNRNPL
NC_001474.2	NC_001474.2	2447	s38	4	2451	GCF_000871845.1	Flaviviridae	IV	Dengue virus 2	+	HNRNPL
NC_001474.2	NC_001474.2	2450	s38	4	2454	GCF_000871845.1	Flaviviridae	IV	Dengue virus 2	+	HNRNPL
NC_001474.2	NC_001474.2	2483	s38	4	2487	GCF_000871845.1	Flaviviridae	IV	Dengue virus 2	+	HNRNPL
NC_001474.2	NC_001474.2	2489	s38	4	2493	GCF_000871845.1	Flaviviridae	IV	Dengue virus 2	+	HNRNPL
NC_001474.2	NC_001474.2	2496	s38	4	2500	GCF_000871845.1	Flaviviridae	IV	Dengue virus 2	+	HNRNPL
NC_001474.2	NC_001474.2	2498	s38	4	2502	GCF_000871845.1	Flaviviridae	IV	Dengue virus 2	+	HNRNPL
NC_001474.2	NC_001474.2	2523	s38	4	2527	GCF_000871845.1	Flaviviridae	IV	Dengue virus 2	+	HNRNPL
NC_001474.2	NC_001474.2	2524	s38	4	2528	GCF_000871845.1	Flaviviridae	IV	Dengue virus 2	+	HNRNPL
NC_001474.2	NC_001474.2	2533	s38	4	2537	GCF_000871845.1	Flaviviridae	IV	Dengue virus 2	+	HNRNPL
NC_001474.2	NC_001474.2	2539	s38	4	2543	GCF_000871845.1	Flaviviridae	IV	Dengue virus 2	+	HNRNPL
NC_001474.2	NC_001474.2	2541	s38	4	2545	GCF_000871845.1	Flaviviridae	IV	Dengue virus 2	+	HNRNPL
NC_001474.2	NC_001474.2	2566	s38	4	2570	GCF_000871845.1	Flaviviridae	IV	Dengue virus 2	+	HNRNPL
NC_001474.2	NC_001474.2	2625	s38	4	2629	GCF_000871845.1	Flaviviridae	IV	Dengue virus 2	+	HNRNPL
NC_001474.2	NC_001474.2	2628	s38	4	2632	GCF_000871845.1	Flaviviridae	IV	Dengue virus 2	+	HNRNPL
NC_001474.2	NC_001474.2	2635	s38	4	2639	GCF_000871845.1	Flaviviridae	IV	Dengue virus 2	+	HNRNPL
NC_001474.2	NC_001474.2	2649	s38	4	2653	GCF_000871845.1	Flaviviridae	IV	Dengue virus 2	+	HNRNPL
NC_001474.2	NC_001474.2	2699	s38	4	2703	GCF_000871845.1	Flaviviridae	IV	Dengue virus 2	+	HNRNPL
NC_001474.2	NC_001474.2	2721	s38	4	2725	GCF_000871845.1	Flaviviridae	IV	Dengue virus 2	+	HNRNPL
NC_001474.2	NC_001474.2	2742	s38	4	2746	GCF_000871845.1	Flaviviridae	IV	Dengue virus 2	+	HNRNPL
NC_001474.2	NC_001474.2	2743	s38	4	2747	GCF_000871845.1	Flaviviridae	IV	Dengue virus 2	+	HNRNPL
NC_001474.2	NC_001474.2	2767	s38	4	2771	GCF_000871845.1	Flaviviridae	IV	Dengue virus 2	+	HNRNPL
NC_001474.2	NC_001474.2	2777	s38	4	2781	GCF_000871845.1	Flaviviridae	IV	Dengue virus 2	+	HNRNPL
NC_001474.2	NC_001474.2	2782	s38	4	2786	GCF_000871845.1	Flaviviridae	IV	Dengue virus 2	+	HNRNPL
NC_001474.2	NC_001474.2	2808	s38	4	2812	GCF_000871845.1	Flaviviridae	IV	Dengue virus 2	+	HNRNPL
NC_001474.2	NC_001474.2	2831	s38	4	2835	GCF_000871845.1	Flaviviridae	IV	Dengue virus 2	+	HNRNPL
NC_001474.2	NC_001474.2	2836	s38	4	2840	GCF_000871845.1	Flaviviridae	IV	Dengue virus 2	+	HNRNPL
NC_001474.2	NC_001474.2	2849	s38	4	2853	GCF_000871845.1	Flaviviridae	IV	Dengue virus 2	+	HNRNPL
NC_001474.2	NC_001474.2	2850	s38	4	2854	GCF_000871845.1	Flaviviridae	IV	Dengue virus 2	+	HNRNPL
NC_001474.2	NC_001474.2	2852	s38	4	2856	GCF_000871845.1	Flaviviridae	IV	Dengue virus 2	+	HNRNPL
NC_001474.2	NC_001474.2	2855	s38	4	2859	GCF_000871845.1	Flaviviridae	IV	Dengue virus 2	+	HNRNPL
NC_001474.2	NC_001474.2	2857	s38	4	2861	GCF_000871845.1	Flaviviridae	IV	Dengue virus 2	+	HNRNPL
NC_001474.2	NC_001474.2	2909	s38	4	2913	GCF_000871845.1	Flaviviridae	IV	Dengue virus 2	+	HNRNPL
NC_001474.2	NC_001474.2	2911	s38	4	2915	GCF_000871845.1	Flaviviridae	IV	Dengue virus 2	+	HNRNPL
NC_001474.2	NC_001474.2	2912	s38	4	2916	GCF_000871845.1	Flaviviridae	IV	Dengue virus 2	+	HNRNPL
NC_001474.2	NC_001474.2	2940	s38	4	2944	GCF_000871845.1	Flaviviridae	IV	Dengue virus 2	+	HNRNPL
NC_001474.2	NC_001474.2	2962	s38	4	2966	GCF_000871845.1	Flaviviridae	IV	Dengue virus 2	+	HNRNPL
NC_001474.2	NC_001474.2	2964	s38	4	2968	GCF_000871845.1	Flaviviridae	IV	Dengue virus 2	+	HNRNPL
NC_001474.2	NC_001474.2	2990	s38	4	2994	GCF_000871845.1	Flaviviridae	IV	Dengue virus 2	+	HNRNPL
NC_001474.2	NC_001474.2	3044	s38	4	3048	GCF_000871845.1	Flaviviridae	IV	Dengue virus 2	+	HNRNPL
NC_001474.2	NC_001474.2	3083	s38	4	3087	GCF_000871845.1	Flaviviridae	IV	Dengue virus 2	+	HNRNPL
NC_001474.2	NC_001474.2	3089	s38	4	3093	GCF_000871845.1	Flaviviridae	IV	Dengue virus 2	+	HNRNPL
NC_001474.2	NC_001474.2	3097	s38	4	3101	GCF_000871845.1	Flaviviridae	IV	Dengue virus 2	+	HNRNPL
NC_001474.2	NC_001474.2	3103	s38	4	3107	GCF_000871845.1	Flaviviridae	IV	Dengue virus 2	+	HNRNPL
NC_001474.2	NC_001474.2	3105	s38	4	3109	GCF_000871845.1	Flaviviridae	IV	Dengue virus 2	+	HNRNPL
NC_001474.2	NC_001474.2	3107	s38	4	3111	GCF_000871845.1	Flaviviridae	IV	Dengue virus 2	+	HNRNPL
NC_001474.2	NC_001474.2	3108	s38	4	3112	GCF_000871845.1	Flaviviridae	IV	Dengue virus 2	+	HNRNPL
NC_001474.2	NC_001474.2	3151	s38	4	3155	GCF_000871845.1	Flaviviridae	IV	Dengue virus 2	+	HNRNPL
NC_001474.2	NC_001474.2	3177	s38	4	3181	GCF_000871845.1	Flaviviridae	IV	Dengue virus 2	+	HNRNPL
NC_001474.2	NC_001474.2	3180	s38	4	3184	GCF_000871845.1	Flaviviridae	IV	Dengue virus 2	+	HNRNPL
NC_001474.2	NC_001474.2	3182	s38	4	3186	GCF_000871845.1	Flaviviridae	IV	Dengue virus 2	+	HNRNPL
NC_001474.2	NC_001474.2	3205	s38	4	3209	GCF_000871845.1	Flaviviridae	IV	Dengue virus 2	+	HNRNPL
NC_001474.2	NC_001474.2	3207	s38	4	3211	GCF_000871845.1	Flaviviridae	IV	Dengue virus 2	+	HNRNPL
NC_001474.2	NC_001474.2	3268	s38	4	3272	GCF_000871845.1	Flaviviridae	IV	Dengue virus 2	+	HNRNPL
NC_001474.2	NC_001474.2	3305	s38	4	3309	GCF_000871845.1	Flaviviridae	IV	Dengue virus 2	+	HNRNPL
NC_001474.2	NC_001474.2	3319	s38	4	3323	GCF_000871845.1	Flaviviridae	IV	Dengue virus 2	+	HNRNPL
NC_001474.2	NC_001474.2	3320	s38	4	3324	GCF_000871845.1	Flaviviridae	IV	Dengue virus 2	+	HNRNPL
NC_001474.2	NC_001474.2	3322	s38	4	3326	GCF_000871845.1	Flaviviridae	IV	Dengue virus 2	+	HNRNPL
NC_001474.2	NC_001474.2	3336	s38	4	3340	GCF_000871845.1	Flaviviridae	IV	Dengue virus 2	+	HNRNPL
NC_001474.2	NC_001474.2	3368	s38	4	3372	GCF_000871845.1	Flaviviridae	IV	Dengue virus 2	+	HNRNPL
NC_001474.2	NC_001474.2	3375	s38	4	3379	GCF_000871845.1	Flaviviridae	IV	Dengue virus 2	+	HNRNPL
NC_001474.2	NC_001474.2	3376	s38	4	3380	GCF_000871845.1	Flaviviridae	IV	Dengue virus 2	+	HNRNPL
NC_001474.2	NC_001474.2	3458	s38	4	3462	GCF_000871845.1	Flaviviridae	IV	Dengue virus 2	+	HNRNPL
NC_001474.2	NC_001474.2	3470	s38	4	3474	GCF_000871845.1	Flaviviridae	IV	Dengue virus 2	+	HNRNPL
NC_001474.2	NC_001474.2	3494	s38	4	3498	GCF_000871845.1	Flaviviridae	IV	Dengue virus 2	+	HNRNPL
NC_001474.2	NC_001474.2	3549	s38	4	3553	GCF_000871845.1	Flaviviridae	IV	Dengue virus 2	+	HNRNPL
NC_001474.2	NC_001474.2	3564	s38	4	3568	GCF_000871845.1	Flaviviridae	IV	Dengue virus 2	+	HNRNPL
NC_001474.2	NC_001474.2	3608	s38	4	3612	GCF_000871845.1	Flaviviridae	IV	Dengue virus 2	+	HNRNPL
NC_001474.2	NC_001474.2	3661	s38	4	3665	GCF_000871845.1	Flaviviridae	IV	Dengue virus 2	+	HNRNPL
NC_001474.2	NC_001474.2	3719	s38	4	3723	GCF_000871845.1	Flaviviridae	IV	Dengue virus 2	+	HNRNPL
NC_001474.2	NC_001474.2	3730	s38	4	3734	GCF_000871845.1	Flaviviridae	IV	Dengue virus 2	+	HNRNPL
NC_001474.2	NC_001474.2	3811	s38	4	3815	GCF_000871845.1	Flaviviridae	IV	Dengue virus 2	+	HNRNPL
NC_001474.2	NC_001474.2	3818	s38	4	3822	GCF_000871845.1	Flaviviridae	IV	Dengue virus 2	+	HNRNPL
NC_001474.2	NC_001474.2	3878	s38	4	3882	GCF_000871845.1	Flaviviridae	IV	Dengue virus 2	+	HNRNPL
NC_001474.2	NC_001474.2	3941	s38	4	3945	GCF_000871845.1	Flaviviridae	IV	Dengue virus 2	+	HNRNPL
NC_001474.2	NC_001474.2	3943	s38	4	3947	GCF_000871845.1	Flaviviridae	IV	Dengue virus 2	+	HNRNPL
NC_001474.2	NC_001474.2	3944	s38	4	3948	GCF_000871845.1	Flaviviridae	IV	Dengue virus 2	+	HNRNPL
NC_001474.2	NC_001474.2	3960	s38	4	3964	GCF_000871845.1	Flaviviridae	IV	Dengue virus 2	+	HNRNPL
NC_001474.2	NC_001474.2	3962	s38	4	3966	GCF_000871845.1	Flaviviridae	IV	Dengue virus 2	+	HNRNPL
NC_001474.2	NC_001474.2	3983	s38	4	3987	GCF_000871845.1	Flaviviridae	IV	Dengue virus 2	+	HNRNPL
NC_001474.2	NC_001474.2	4009	s38	4	4013	GCF_000871845.1	Flaviviridae	IV	Dengue virus 2	+	HNRNPL
NC_001474.2	NC_001474.2	4010	s38	4	4014	GCF_000871845.1	Flaviviridae	IV	Dengue virus 2	+	HNRNPL
NC_001474.2	NC_001474.2	4011	s38	4	4015	GCF_000871845.1	Flaviviridae	IV	Dengue virus 2	+	HNRNPL
NC_001474.2	NC_001474.2	4030	s38	4	4034	GCF_000871845.1	Flaviviridae	IV	Dengue virus 2	+	HNRNPL
NC_001474.2	NC_001474.2	4035	s38	4	4039	GCF_000871845.1	Flaviviridae	IV	Dengue virus 2	+	HNRNPL
NC_001474.2	NC_001474.2	4039	s38	4	4043	GCF_000871845.1	Flaviviridae	IV	Dengue virus 2	+	HNRNPL
NC_001474.2	NC_001474.2	4070	s38	4	4074	GCF_000871845.1	Flaviviridae	IV	Dengue virus 2	+	HNRNPL
NC_001474.2	NC_001474.2	4084	s38	4	4088	GCF_000871845.1	Flaviviridae	IV	Dengue virus 2	+	HNRNPL
NC_001474.2	NC_001474.2	4102	s38	4	4106	GCF_000871845.1	Flaviviridae	IV	Dengue virus 2	+	HNRNPL
NC_001474.2	NC_001474.2	4103	s38	4	4107	GCF_000871845.1	Flaviviridae	IV	Dengue virus 2	+	HNRNPL
NC_001474.2	NC_001474.2	4104	s38	4	4108	GCF_000871845.1	Flaviviridae	IV	Dengue virus 2	+	HNRNPL
NC_001474.2	NC_001474.2	4115	s38	4	4119	GCF_000871845.1	Flaviviridae	IV	Dengue virus 2	+	HNRNPL
NC_001474.2	NC_001474.2	4209	s38	4	4213	GCF_000871845.1	Flaviviridae	IV	Dengue virus 2	+	HNRNPL
NC_001474.2	NC_001474.2	4307	s38	4	4311	GCF_000871845.1	Flaviviridae	IV	Dengue virus 2	+	HNRNPL
NC_001474.2	NC_001474.2	4407	s38	4	4411	GCF_000871845.1	Flaviviridae	IV	Dengue virus 2	+	HNRNPL
NC_001474.2	NC_001474.2	4408	s38	4	4412	GCF_000871845.1	Flaviviridae	IV	Dengue virus 2	+	HNRNPL
NC_001474.2	NC_001474.2	4512	s38	4	4516	GCF_000871845.1	Flaviviridae	IV	Dengue virus 2	+	HNRNPL
NC_001474.2	NC_001474.2	4515	s38	4	4519	GCF_000871845.1	Flaviviridae	IV	Dengue virus 2	+	HNRNPL
NC_001474.2	NC_001474.2	4546	s38	4	4550	GCF_000871845.1	Flaviviridae	IV	Dengue virus 2	+	HNRNPL
NC_001474.2	NC_001474.2	4547	s38	4	4551	GCF_000871845.1	Flaviviridae	IV	Dengue virus 2	+	HNRNPL
NC_001474.2	NC_001474.2	4548	s38	4	4552	GCF_000871845.1	Flaviviridae	IV	Dengue virus 2	+	HNRNPL
NC_001474.2	NC_001474.2	4549	s38	4	4553	GCF_000871845.1	Flaviviridae	IV	Dengue virus 2	+	HNRNPL
NC_001474.2	NC_001474.2	4550	s38	4	4554	GCF_000871845.1	Flaviviridae	IV	Dengue virus 2	+	HNRNPL
NC_001474.2	NC_001474.2	4551	s38	4	4555	GCF_000871845.1	Flaviviridae	IV	Dengue virus 2	+	HNRNPL
NC_001474.2	NC_001474.2	4552	s38	4	4556	GCF_000871845.1	Flaviviridae	IV	Dengue virus 2	+	HNRNPL
NC_001474.2	NC_001474.2	4553	s38	4	4557	GCF_000871845.1	Flaviviridae	IV	Dengue virus 2	+	HNRNPL
NC_001474.2	NC_001474.2	4554	s38	4	4558	GCF_000871845.1	Flaviviridae	IV	Dengue virus 2	+	HNRNPL
NC_001474.2	NC_001474.2	4599	s38	4	4603	GCF_000871845.1	Flaviviridae	IV	Dengue virus 2	+	HNRNPL
NC_001474.2	NC_001474.2	4621	s38	4	4625	GCF_000871845.1	Flaviviridae	IV	Dengue virus 2	+	HNRNPL
NC_001474.2	NC_001474.2	4643	s38	4	4647	GCF_000871845.1	Flaviviridae	IV	Dengue virus 2	+	HNRNPL
NC_001474.2	NC_001474.2	4676	s38	4	4680	GCF_000871845.1	Flaviviridae	IV	Dengue virus 2	+	HNRNPL
NC_001474.2	NC_001474.2	4717	s38	4	4721	GCF_000871845.1	Flaviviridae	IV	Dengue virus 2	+	HNRNPL
NC_001474.2	NC_001474.2	4848	s38	4	4852	GCF_000871845.1	Flaviviridae	IV	Dengue virus 2	+	HNRNPL
NC_001474.2	NC_001474.2	4849	s38	4	4853	GCF_000871845.1	Flaviviridae	IV	Dengue virus 2	+	HNRNPL
NC_001474.2	NC_001474.2	4854	s38	4	4858	GCF_000871845.1	Flaviviridae	IV	Dengue virus 2	+	HNRNPL
NC_001474.2	NC_001474.2	4855	s38	4	4859	GCF_000871845.1	Flaviviridae	IV	Dengue virus 2	+	HNRNPL
NC_001474.2	NC_001474.2	4868	s38	4	4872	GCF_000871845.1	Flaviviridae	IV	Dengue virus 2	+	HNRNPL
NC_001474.2	NC_001474.2	4870	s38	4	4874	GCF_000871845.1	Flaviviridae	IV	Dengue virus 2	+	HNRNPL
NC_001474.2	NC_001474.2	4871	s38	4	4875	GCF_000871845.1	Flaviviridae	IV	Dengue virus 2	+	HNRNPL
NC_001474.2	NC_001474.2	4874	s38	4	4878	GCF_000871845.1	Flaviviridae	IV	Dengue virus 2	+	HNRNPL
NC_001474.2	NC_001474.2	4943	s38	4	4947	GCF_000871845.1	Flaviviridae	IV	Dengue virus 2	+	HNRNPL
NC_001474.2	NC_001474.2	5017	s38	4	5021	GCF_000871845.1	Flaviviridae	IV	Dengue virus 2	+	HNRNPL
NC_001474.2	NC_001474.2	5042	s38	4	5046	GCF_000871845.1	Flaviviridae	IV	Dengue virus 2	+	HNRNPL
NC_001474.2	NC_001474.2	5043	s38	4	5047	GCF_000871845.1	Flaviviridae	IV	Dengue virus 2	+	HNRNPL
NC_001474.2	NC_001474.2	5044	s38	4	5048	GCF_000871845.1	Flaviviridae	IV	Dengue virus 2	+	HNRNPL
NC_001474.2	NC_001474.2	5045	s38	4	5049	GCF_000871845.1	Flaviviridae	IV	Dengue virus 2	+	HNRNPL
NC_001474.2	NC_001474.2	5099	s38	4	5103	GCF_000871845.1	Flaviviridae	IV	Dengue virus 2	+	HNRNPL
NC_001474.2	NC_001474.2	5100	s38	4	5104	GCF_000871845.1	Flaviviridae	IV	Dengue virus 2	+	HNRNPL
NC_001474.2	NC_001474.2	5101	s38	4	5105	GCF_000871845.1	Flaviviridae	IV	Dengue virus 2	+	HNRNPL
NC_001474.2	NC_001474.2	5102	s38	4	5106	GCF_000871845.1	Flaviviridae	IV	Dengue virus 2	+	HNRNPL
NC_001474.2	NC_001474.2	5157	s38	4	5161	GCF_000871845.1	Flaviviridae	IV	Dengue virus 2	+	HNRNPL
NC_001474.2	NC_001474.2	5185	s38	4	5189	GCF_000871845.1	Flaviviridae	IV	Dengue virus 2	+	HNRNPL
NC_001474.2	NC_001474.2	5186	s38	4	5190	GCF_000871845.1	Flaviviridae	IV	Dengue virus 2	+	HNRNPL
NC_001474.2	NC_001474.2	5187	s38	4	5191	GCF_000871845.1	Flaviviridae	IV	Dengue virus 2	+	HNRNPL
NC_001474.2	NC_001474.2	5188	s38	4	5192	GCF_000871845.1	Flaviviridae	IV	Dengue virus 2	+	HNRNPL
NC_001474.2	NC_001474.2	5250	s38	4	5254	GCF_000871845.1	Flaviviridae	IV	Dengue virus 2	+	HNRNPL
NC_001474.2	NC_001474.2	5251	s38	4	5255	GCF_000871845.1	Flaviviridae	IV	Dengue virus 2	+	HNRNPL
NC_001474.2	NC_001474.2	5252	s38	4	5256	GCF_000871845.1	Flaviviridae	IV	Dengue virus 2	+	HNRNPL
NC_001474.2	NC_001474.2	5271	s38	4	5275	GCF_000871845.1	Flaviviridae	IV	Dengue virus 2	+	HNRNPL
NC_001474.2	NC_001474.2	5273	s38	4	5277	GCF_000871845.1	Flaviviridae	IV	Dengue virus 2	+	HNRNPL
NC_001474.2	NC_001474.2	5308	s38	4	5312	GCF_000871845.1	Flaviviridae	IV	Dengue virus 2	+	HNRNPL
NC_001474.2	NC_001474.2	5309	s38	4	5313	GCF_000871845.1	Flaviviridae	IV	Dengue virus 2	+	HNRNPL
NC_001474.2	NC_001474.2	5332	s38	4	5336	GCF_000871845.1	Flaviviridae	IV	Dengue virus 2	+	HNRNPL
NC_001474.2	NC_001474.2	5347	s38	4	5351	GCF_000871845.1	Flaviviridae	IV	Dengue virus 2	+	HNRNPL
NC_001474.2	NC_001474.2	5348	s38	4	5352	GCF_000871845.1	Flaviviridae	IV	Dengue virus 2	+	HNRNPL
NC_001474.2	NC_001474.2	5354	s38	4	5358	GCF_000871845.1	Flaviviridae	IV	Dengue virus 2	+	HNRNPL
NC_001474.2	NC_001474.2	5355	s38	4	5359	GCF_000871845.1	Flaviviridae	IV	Dengue virus 2	+	HNRNPL
NC_001474.2	NC_001474.2	5377	s38	4	5381	GCF_000871845.1	Flaviviridae	IV	Dengue virus 2	+	HNRNPL
NC_001474.2	NC_001474.2	5384	s38	4	5388	GCF_000871845.1	Flaviviridae	IV	Dengue virus 2	+	HNRNPL
NC_001474.2	NC_001474.2	5389	s38	4	5393	GCF_000871845.1	Flaviviridae	IV	Dengue virus 2	+	HNRNPL
NC_001474.2	NC_001474.2	5390	s38	4	5394	GCF_000871845.1	Flaviviridae	IV	Dengue virus 2	+	HNRNPL
NC_001474.2	NC_001474.2	5422	s38	4	5426	GCF_000871845.1	Flaviviridae	IV	Dengue virus 2	+	HNRNPL
NC_001474.2	NC_001474.2	5467	s38	4	5471	GCF_000871845.1	Flaviviridae	IV	Dengue virus 2	+	HNRNPL
NC_001474.2	NC_001474.2	5472	s38	4	5476	GCF_000871845.1	Flaviviridae	IV	Dengue virus 2	+	HNRNPL
NC_001474.2	NC_001474.2	5473	s38	4	5477	GCF_000871845.1	Flaviviridae	IV	Dengue virus 2	+	HNRNPL
NC_001474.2	NC_001474.2	5488	s38	4	5492	GCF_000871845.1	Flaviviridae	IV	Dengue virus 2	+	HNRNPL
NC_001474.2	NC_001474.2	5489	s38	4	5493	GCF_000871845.1	Flaviviridae	IV	Dengue virus 2	+	HNRNPL
NC_001474.2	NC_001474.2	5509	s38	4	5513	GCF_000871845.1	Flaviviridae	IV	Dengue virus 2	+	HNRNPL
NC_001474.2	NC_001474.2	5670	s38	4	5674	GCF_000871845.1	Flaviviridae	IV	Dengue virus 2	+	HNRNPL
NC_001474.2	NC_001474.2	5714	s38	4	5718	GCF_000871845.1	Flaviviridae	IV	Dengue virus 2	+	HNRNPL
NC_001474.2	NC_001474.2	5740	s38	4	5744	GCF_000871845.1	Flaviviridae	IV	Dengue virus 2	+	HNRNPL
NC_001474.2	NC_001474.2	5791	s38	4	5795	GCF_000871845.1	Flaviviridae	IV	Dengue virus 2	+	HNRNPL
NC_001474.2	NC_001474.2	5792	s38	4	5796	GCF_000871845.1	Flaviviridae	IV	Dengue virus 2	+	HNRNPL
NC_001474.2	NC_001474.2	5793	s38	4	5797	GCF_000871845.1	Flaviviridae	IV	Dengue virus 2	+	HNRNPL
NC_001474.2	NC_001474.2	5808	s38	4	5812	GCF_000871845.1	Flaviviridae	IV	Dengue virus 2	+	HNRNPL
NC_001474.2	NC_001474.2	5809	s38	4	5813	GCF_000871845.1	Flaviviridae	IV	Dengue virus 2	+	HNRNPL
NC_001474.2	NC_001474.2	5868	s38	4	5872	GCF_000871845.1	Flaviviridae	IV	Dengue virus 2	+	HNRNPL
NC_001474.2	NC_001474.2	5869	s38	4	5873	GCF_000871845.1	Flaviviridae	IV	Dengue virus 2	+	HNRNPL
NC_001474.2	NC_001474.2	5870	s38	4	5874	GCF_000871845.1	Flaviviridae	IV	Dengue virus 2	+	HNRNPL
NC_001474.2	NC_001474.2	5884	s38	4	5888	GCF_000871845.1	Flaviviridae	IV	Dengue virus 2	+	HNRNPL
NC_001474.2	NC_001474.2	5886	s38	4	5890	GCF_000871845.1	Flaviviridae	IV	Dengue virus 2	+	HNRNPL
NC_001474.2	NC_001474.2	5914	s38	4	5918	GCF_000871845.1	Flaviviridae	IV	Dengue virus 2	+	HNRNPL
NC_001474.2	NC_001474.2	5950	s38	4	5954	GCF_000871845.1	Flaviviridae	IV	Dengue virus 2	+	HNRNPL
NC_001474.2	NC_001474.2	5977	s38	4	5981	GCF_000871845.1	Flaviviridae	IV	Dengue virus 2	+	HNRNPL
NC_001474.2	NC_001474.2	6014	s38	4	6018	GCF_000871845.1	Flaviviridae	IV	Dengue virus 2	+	HNRNPL
NC_001474.2	NC_001474.2	6049	s38	4	6053	GCF_000871845.1	Flaviviridae	IV	Dengue virus 2	+	HNRNPL
NC_001474.2	NC_001474.2	6112	s38	4	6116	GCF_000871845.1	Flaviviridae	IV	Dengue virus 2	+	HNRNPL
NC_001474.2	NC_001474.2	6113	s38	4	6117	GCF_000871845.1	Flaviviridae	IV	Dengue virus 2	+	HNRNPL
NC_001474.2	NC_001474.2	6185	s38	4	6189	GCF_000871845.1	Flaviviridae	IV	Dengue virus 2	+	HNRNPL
NC_001474.2	NC_001474.2	6227	s38	4	6231	GCF_000871845.1	Flaviviridae	IV	Dengue virus 2	+	HNRNPL
NC_001474.2	NC_001474.2	6228	s38	4	6232	GCF_000871845.1	Flaviviridae	IV	Dengue virus 2	+	HNRNPL
NC_001474.2	NC_001474.2	6231	s38	4	6235	GCF_000871845.1	Flaviviridae	IV	Dengue virus 2	+	HNRNPL
NC_001474.2	NC_001474.2	6245	s38	4	6249	GCF_000871845.1	Flaviviridae	IV	Dengue virus 2	+	HNRNPL
NC_001474.2	NC_001474.2	6268	s38	4	6272	GCF_000871845.1	Flaviviridae	IV	Dengue virus 2	+	HNRNPL
NC_001474.2	NC_001474.2	6294	s38	4	6298	GCF_000871845.1	Flaviviridae	IV	Dengue virus 2	+	HNRNPL
NC_001474.2	NC_001474.2	6295	s38	4	6299	GCF_000871845.1	Flaviviridae	IV	Dengue virus 2	+	HNRNPL
NC_001474.2	NC_001474.2	6296	s38	4	6300	GCF_000871845.1	Flaviviridae	IV	Dengue virus 2	+	HNRNPL
NC_001474.2	NC_001474.2	6297	s38	4	6301	GCF_000871845.1	Flaviviridae	IV	Dengue virus 2	+	HNRNPL
NC_001474.2	NC_001474.2	6328	s38	4	6332	GCF_000871845.1	Flaviviridae	IV	Dengue virus 2	+	HNRNPL
NC_001474.2	NC_001474.2	6329	s38	4	6333	GCF_000871845.1	Flaviviridae	IV	Dengue virus 2	+	HNRNPL
NC_001474.2	NC_001474.2	6330	s38	4	6334	GCF_000871845.1	Flaviviridae	IV	Dengue virus 2	+	HNRNPL
NC_001474.2	NC_001474.2	6381	s38	4	6385	GCF_000871845.1	Flaviviridae	IV	Dengue virus 2	+	HNRNPL
NC_001474.2	NC_001474.2	6387	s38	4	6391	GCF_000871845.1	Flaviviridae	IV	Dengue virus 2	+	HNRNPL
NC_001474.2	NC_001474.2	6395	s38	4	6399	GCF_000871845.1	Flaviviridae	IV	Dengue virus 2	+	HNRNPL
NC_001474.2	NC_001474.2	6413	s38	4	6417	GCF_000871845.1	Flaviviridae	IV	Dengue virus 2	+	HNRNPL
NC_001474.2	NC_001474.2	6415	s38	4	6419	GCF_000871845.1	Flaviviridae	IV	Dengue virus 2	+	HNRNPL
NC_001474.2	NC_001474.2	6416	s38	4	6420	GCF_000871845.1	Flaviviridae	IV	Dengue virus 2	+	HNRNPL
NC_001474.2	NC_001474.2	6452	s38	4	6456	GCF_000871845.1	Flaviviridae	IV	Dengue virus 2	+	HNRNPL
NC_001474.2	NC_001474.2	6468	s38	4	6472	GCF_000871845.1	Flaviviridae	IV	Dengue virus 2	+	HNRNPL
NC_001474.2	NC_001474.2	6497	s38	4	6501	GCF_000871845.1	Flaviviridae	IV	Dengue virus 2	+	HNRNPL
NC_001474.2	NC_001474.2	6498	s38	4	6502	GCF_000871845.1	Flaviviridae	IV	Dengue virus 2	+	HNRNPL
NC_001474.2	NC_001474.2	6525	s38	4	6529	GCF_000871845.1	Flaviviridae	IV	Dengue virus 2	+	HNRNPL
NC_001474.2	NC_001474.2	6618	s38	4	6622	GCF_000871845.1	Flaviviridae	IV	Dengue virus 2	+	HNRNPL
NC_001474.2	NC_001474.2	6667	s38	4	6671	GCF_000871845.1	Flaviviridae	IV	Dengue virus 2	+	HNRNPL
NC_001474.2	NC_001474.2	6669	s38	4	6673	GCF_000871845.1	Flaviviridae	IV	Dengue virus 2	+	HNRNPL
NC_001474.2	NC_001474.2	6678	s38	4	6682	GCF_000871845.1	Flaviviridae	IV	Dengue virus 2	+	HNRNPL
NC_001474.2	NC_001474.2	6679	s38	4	6683	GCF_000871845.1	Flaviviridae	IV	Dengue virus 2	+	HNRNPL
NC_001474.2	NC_001474.2	6739	s38	4	6743	GCF_000871845.1	Flaviviridae	IV	Dengue virus 2	+	HNRNPL
NC_001474.2	NC_001474.2	6747	s38	4	6751	GCF_000871845.1	Flaviviridae	IV	Dengue virus 2	+	HNRNPL
NC_001474.2	NC_001474.2	6757	s38	4	6761	GCF_000871845.1	Flaviviridae	IV	Dengue virus 2	+	HNRNPL
NC_001474.2	NC_001474.2	6758	s38	4	6762	GCF_000871845.1	Flaviviridae	IV	Dengue virus 2	+	HNRNPL
NC_001474.2	NC_001474.2	6759	s38	4	6763	GCF_000871845.1	Flaviviridae	IV	Dengue virus 2	+	HNRNPL
NC_001474.2	NC_001474.2	6760	s38	4	6764	GCF_000871845.1	Flaviviridae	IV	Dengue virus 2	+	HNRNPL
NC_001474.2	NC_001474.2	6767	s38	4	6771	GCF_000871845.1	Flaviviridae	IV	Dengue virus 2	+	HNRNPL
NC_001474.2	NC_001474.2	6768	s38	4	6772	GCF_000871845.1	Flaviviridae	IV	Dengue virus 2	+	HNRNPL
NC_001474.2	NC_001474.2	6771	s38	4	6775	GCF_000871845.1	Flaviviridae	IV	Dengue virus 2	+	HNRNPL
NC_001474.2	NC_001474.2	6800	s38	4	6804	GCF_000871845.1	Flaviviridae	IV	Dengue virus 2	+	HNRNPL
NC_001474.2	NC_001474.2	6814	s38	4	6818	GCF_000871845.1	Flaviviridae	IV	Dengue virus 2	+	HNRNPL
NC_001474.2	NC_001474.2	6815	s38	4	6819	GCF_000871845.1	Flaviviridae	IV	Dengue virus 2	+	HNRNPL
NC_001474.2	NC_001474.2	6823	s38	4	6827	GCF_000871845.1	Flaviviridae	IV	Dengue virus 2	+	HNRNPL
NC_001474.2	NC_001474.2	6824	s38	4	6828	GCF_000871845.1	Flaviviridae	IV	Dengue virus 2	+	HNRNPL
NC_001474.2	NC_001474.2	6847	s38	4	6851	GCF_000871845.1	Flaviviridae	IV	Dengue virus 2	+	HNRNPL
NC_001474.2	NC_001474.2	6880	s38	4	6884	GCF_000871845.1	Flaviviridae	IV	Dengue virus 2	+	HNRNPL
NC_001474.2	NC_001474.2	6881	s38	4	6885	GCF_000871845.1	Flaviviridae	IV	Dengue virus 2	+	HNRNPL
NC_001474.2	NC_001474.2	6882	s38	4	6886	GCF_000871845.1	Flaviviridae	IV	Dengue virus 2	+	HNRNPL
NC_001474.2	NC_001474.2	6883	s38	4	6887	GCF_000871845.1	Flaviviridae	IV	Dengue virus 2	+	HNRNPL
NC_001474.2	NC_001474.2	6888	s38	4	6892	GCF_000871845.1	Flaviviridae	IV	Dengue virus 2	+	HNRNPL
NC_001474.2	NC_001474.2	6889	s38	4	6893	GCF_000871845.1	Flaviviridae	IV	Dengue virus 2	+	HNRNPL
NC_001474.2	NC_001474.2	6890	s38	4	6894	GCF_000871845.1	Flaviviridae	IV	Dengue virus 2	+	HNRNPL
NC_001474.2	NC_001474.2	6899	s38	4	6903	GCF_000871845.1	Flaviviridae	IV	Dengue virus 2	+	HNRNPL
NC_001474.2	NC_001474.2	6955	s38	4	6959	GCF_000871845.1	Flaviviridae	IV	Dengue virus 2	+	HNRNPL
NC_001474.2	NC_001474.2	6956	s38	4	6960	GCF_000871845.1	Flaviviridae	IV	Dengue virus 2	+	HNRNPL
NC_001474.2	NC_001474.2	6958	s38	4	6962	GCF_000871845.1	Flaviviridae	IV	Dengue virus 2	+	HNRNPL
NC_001474.2	NC_001474.2	6970	s38	4	6974	GCF_000871845.1	Flaviviridae	IV	Dengue virus 2	+	HNRNPL
NC_001474.2	NC_001474.2	7031	s38	4	7035	GCF_000871845.1	Flaviviridae	IV	Dengue virus 2	+	HNRNPL
NC_001474.2	NC_001474.2	7032	s38	4	7036	GCF_000871845.1	Flaviviridae	IV	Dengue virus 2	+	HNRNPL
NC_001474.2	NC_001474.2	7039	s38	4	7043	GCF_000871845.1	Flaviviridae	IV	Dengue virus 2	+	HNRNPL
NC_001474.2	NC_001474.2	7040	s38	4	7044	GCF_000871845.1	Flaviviridae	IV	Dengue virus 2	+	HNRNPL
NC_001474.2	NC_001474.2	7078	s38	4	7082	GCF_000871845.1	Flaviviridae	IV	Dengue virus 2	+	HNRNPL
NC_001474.2	NC_001474.2	7098	s38	4	7102	GCF_000871845.1	Flaviviridae	IV	Dengue virus 2	+	HNRNPL
NC_001474.2	NC_001474.2	7123	s38	4	7127	GCF_000871845.1	Flaviviridae	IV	Dengue virus 2	+	HNRNPL
NC_001474.2	NC_001474.2	7130	s38	4	7134	GCF_000871845.1	Flaviviridae	IV	Dengue virus 2	+	HNRNPL
NC_001474.2	NC_001474.2	7131	s38	4	7135	GCF_000871845.1	Flaviviridae	IV	Dengue virus 2	+	HNRNPL
NC_001474.2	NC_001474.2	7132	s38	4	7136	GCF_000871845.1	Flaviviridae	IV	Dengue virus 2	+	HNRNPL
NC_001474.2	NC_001474.2	7133	s38	4	7137	GCF_000871845.1	Flaviviridae	IV	Dengue virus 2	+	HNRNPL
NC_001474.2	NC_001474.2	7134	s38	4	7138	GCF_000871845.1	Flaviviridae	IV	Dengue virus 2	+	HNRNPL
NC_001474.2	NC_001474.2	7145	s38	4	7149	GCF_000871845.1	Flaviviridae	IV	Dengue virus 2	+	HNRNPL
NC_001474.2	NC_001474.2	7171	s38	4	7175	GCF_000871845.1	Flaviviridae	IV	Dengue virus 2	+	HNRNPL
NC_001474.2	NC_001474.2	7204	s38	4	7208	GCF_000871845.1	Flaviviridae	IV	Dengue virus 2	+	HNRNPL
NC_001474.2	NC_001474.2	7210	s38	4	7214	GCF_000871845.1	Flaviviridae	IV	Dengue virus 2	+	HNRNPL
NC_001474.2	NC_001474.2	7211	s38	4	7215	GCF_000871845.1	Flaviviridae	IV	Dengue virus 2	+	HNRNPL
NC_001474.2	NC_001474.2	7253	s38	4	7257	GCF_000871845.1	Flaviviridae	IV	Dengue virus 2	+	HNRNPL
NC_001474.2	NC_001474.2	7254	s38	4	7258	GCF_000871845.1	Flaviviridae	IV	Dengue virus 2	+	HNRNPL
NC_001474.2	NC_001474.2	7255	s38	4	7259	GCF_000871845.1	Flaviviridae	IV	Dengue virus 2	+	HNRNPL
NC_001474.2	NC_001474.2	7256	s38	4	7260	GCF_000871845.1	Flaviviridae	IV	Dengue virus 2	+	HNRNPL
NC_001474.2	NC_001474.2	7258	s38	4	7262	GCF_000871845.1	Flaviviridae	IV	Dengue virus 2	+	HNRNPL
NC_001474.2	NC_001474.2	7309	s38	4	7313	GCF_000871845.1	Flaviviridae	IV	Dengue virus 2	+	HNRNPL
NC_001474.2	NC_001474.2	7406	s38	4	7410	GCF_000871845.1	Flaviviridae	IV	Dengue virus 2	+	HNRNPL
NC_001474.2	NC_001474.2	7422	s38	4	7426	GCF_000871845.1	Flaviviridae	IV	Dengue virus 2	+	HNRNPL
NC_001474.2	NC_001474.2	7429	s38	4	7433	GCF_000871845.1	Flaviviridae	IV	Dengue virus 2	+	HNRNPL
NC_001474.2	NC_001474.2	7430	s38	4	7434	GCF_000871845.1	Flaviviridae	IV	Dengue virus 2	+	HNRNPL
NC_001474.2	NC_001474.2	7550	s38	4	7554	GCF_000871845.1	Flaviviridae	IV	Dengue virus 2	+	HNRNPL
NC_001474.2	NC_001474.2	7552	s38	4	7556	GCF_000871845.1	Flaviviridae	IV	Dengue virus 2	+	HNRNPL
NC_001474.2	NC_001474.2	7553	s38	4	7557	GCF_000871845.1	Flaviviridae	IV	Dengue virus 2	+	HNRNPL
NC_001474.2	NC_001474.2	7556	s38	4	7560	GCF_000871845.1	Flaviviridae	IV	Dengue virus 2	+	HNRNPL
NC_001474.2	NC_001474.2	7559	s38	4	7563	GCF_000871845.1	Flaviviridae	IV	Dengue virus 2	+	HNRNPL
NC_001474.2	NC_001474.2	7577	s38	4	7581	GCF_000871845.1	Flaviviridae	IV	Dengue virus 2	+	HNRNPL
NC_001474.2	NC_001474.2	7682	s38	4	7686	GCF_000871845.1	Flaviviridae	IV	Dengue virus 2	+	HNRNPL
NC_001474.2	NC_001474.2	7690	s38	4	7694	GCF_000871845.1	Flaviviridae	IV	Dengue virus 2	+	HNRNPL
NC_001474.2	NC_001474.2	7714	s38	4	7718	GCF_000871845.1	Flaviviridae	IV	Dengue virus 2	+	HNRNPL
NC_001474.2	NC_001474.2	7747	s38	4	7751	GCF_000871845.1	Flaviviridae	IV	Dengue virus 2	+	HNRNPL
NC_001474.2	NC_001474.2	7749	s38	4	7753	GCF_000871845.1	Flaviviridae	IV	Dengue virus 2	+	HNRNPL
NC_001474.2	NC_001474.2	7772	s38	4	7776	GCF_000871845.1	Flaviviridae	IV	Dengue virus 2	+	HNRNPL
NC_001474.2	NC_001474.2	7781	s38	4	7785	GCF_000871845.1	Flaviviridae	IV	Dengue virus 2	+	HNRNPL
NC_001474.2	NC_001474.2	7783	s38	4	7787	GCF_000871845.1	Flaviviridae	IV	Dengue virus 2	+	HNRNPL
NC_001474.2	NC_001474.2	7868	s38	4	7872	GCF_000871845.1	Flaviviridae	IV	Dengue virus 2	+	HNRNPL
NC_001474.2	NC_001474.2	7879	s38	4	7883	GCF_000871845.1	Flaviviridae	IV	Dengue virus 2	+	HNRNPL
NC_001474.2	NC_001474.2	7903	s38	4	7907	GCF_000871845.1	Flaviviridae	IV	Dengue virus 2	+	HNRNPL
NC_001474.2	NC_001474.2	7904	s38	4	7908	GCF_000871845.1	Flaviviridae	IV	Dengue virus 2	+	HNRNPL
NC_001474.2	NC_001474.2	7905	s38	4	7909	GCF_000871845.1	Flaviviridae	IV	Dengue virus 2	+	HNRNPL
NC_001474.2	NC_001474.2	7910	s38	4	7914	GCF_000871845.1	Flaviviridae	IV	Dengue virus 2	+	HNRNPL
NC_001474.2	NC_001474.2	7911	s38	4	7915	GCF_000871845.1	Flaviviridae	IV	Dengue virus 2	+	HNRNPL
NC_001474.2	NC_001474.2	7918	s38	4	7922	GCF_000871845.1	Flaviviridae	IV	Dengue virus 2	+	HNRNPL
NC_001474.2	NC_001474.2	7947	s38	4	7951	GCF_000871845.1	Flaviviridae	IV	Dengue virus 2	+	HNRNPL
NC_001474.2	NC_001474.2	7991	s38	4	7995	GCF_000871845.1	Flaviviridae	IV	Dengue virus 2	+	HNRNPL
NC_001474.2	NC_001474.2	8020	s38	4	8024	GCF_000871845.1	Flaviviridae	IV	Dengue virus 2	+	HNRNPL
NC_001474.2	NC_001474.2	8023	s38	4	8027	GCF_000871845.1	Flaviviridae	IV	Dengue virus 2	+	HNRNPL
NC_001474.2	NC_001474.2	8028	s38	4	8032	GCF_000871845.1	Flaviviridae	IV	Dengue virus 2	+	HNRNPL
NC_001474.2	NC_001474.2	8029	s38	4	8033	GCF_000871845.1	Flaviviridae	IV	Dengue virus 2	+	HNRNPL
NC_001474.2	NC_001474.2	8030	s38	4	8034	GCF_000871845.1	Flaviviridae	IV	Dengue virus 2	+	HNRNPL
NC_001474.2	NC_001474.2	8087	s38	4	8091	GCF_000871845.1	Flaviviridae	IV	Dengue virus 2	+	HNRNPL
NC_001474.2	NC_001474.2	8090	s38	4	8094	GCF_000871845.1	Flaviviridae	IV	Dengue virus 2	+	HNRNPL
NC_001474.2	NC_001474.2	8117	s38	4	8121	GCF_000871845.1	Flaviviridae	IV	Dengue virus 2	+	HNRNPL
NC_001474.2	NC_001474.2	8118	s38	4	8122	GCF_000871845.1	Flaviviridae	IV	Dengue virus 2	+	HNRNPL
NC_001474.2	NC_001474.2	8119	s38	4	8123	GCF_000871845.1	Flaviviridae	IV	Dengue virus 2	+	HNRNPL
NC_001474.2	NC_001474.2	8120	s38	4	8124	GCF_000871845.1	Flaviviridae	IV	Dengue virus 2	+	HNRNPL
NC_001474.2	NC_001474.2	8160	s38	4	8164	GCF_000871845.1	Flaviviridae	IV	Dengue virus 2	+	HNRNPL
NC_001474.2	NC_001474.2	8193	s38	4	8197	GCF_000871845.1	Flaviviridae	IV	Dengue virus 2	+	HNRNPL
NC_001474.2	NC_001474.2	8204	s38	4	8208	GCF_000871845.1	Flaviviridae	IV	Dengue virus 2	+	HNRNPL
NC_001474.2	NC_001474.2	8209	s38	4	8213	GCF_000871845.1	Flaviviridae	IV	Dengue virus 2	+	HNRNPL
NC_001474.2	NC_001474.2	8210	s38	4	8214	GCF_000871845.1	Flaviviridae	IV	Dengue virus 2	+	HNRNPL
NC_001474.2	NC_001474.2	8212	s38	4	8216	GCF_000871845.1	Flaviviridae	IV	Dengue virus 2	+	HNRNPL
NC_001474.2	NC_001474.2	8288	s38	4	8292	GCF_000871845.1	Flaviviridae	IV	Dengue virus 2	+	HNRNPL
NC_001474.2	NC_001474.2	8317	s38	4	8321	GCF_000871845.1	Flaviviridae	IV	Dengue virus 2	+	HNRNPL
NC_001474.2	NC_001474.2	8351	s38	4	8355	GCF_000871845.1	Flaviviridae	IV	Dengue virus 2	+	HNRNPL
NC_001474.2	NC_001474.2	8352	s38	4	8356	GCF_000871845.1	Flaviviridae	IV	Dengue virus 2	+	HNRNPL
NC_001474.2	NC_001474.2	8383	s38	4	8387	GCF_000871845.1	Flaviviridae	IV	Dengue virus 2	+	HNRNPL
NC_001474.2	NC_001474.2	8384	s38	4	8388	GCF_000871845.1	Flaviviridae	IV	Dengue virus 2	+	HNRNPL
NC_001474.2	NC_001474.2	8385	s38	4	8389	GCF_000871845.1	Flaviviridae	IV	Dengue virus 2	+	HNRNPL
NC_001474.2	NC_001474.2	8434	s38	4	8438	GCF_000871845.1	Flaviviridae	IV	Dengue virus 2	+	HNRNPL
NC_001474.2	NC_001474.2	8459	s38	4	8463	GCF_000871845.1	Flaviviridae	IV	Dengue virus 2	+	HNRNPL
NC_001474.2	NC_001474.2	8460	s38	4	8464	GCF_000871845.1	Flaviviridae	IV	Dengue virus 2	+	HNRNPL
NC_001474.2	NC_001474.2	8461	s38	4	8465	GCF_000871845.1	Flaviviridae	IV	Dengue virus 2	+	HNRNPL
NC_001474.2	NC_001474.2	8462	s38	4	8466	GCF_000871845.1	Flaviviridae	IV	Dengue virus 2	+	HNRNPL
NC_001474.2	NC_001474.2	8468	s38	4	8472	GCF_000871845.1	Flaviviridae	IV	Dengue virus 2	+	HNRNPL
NC_001474.2	NC_001474.2	8470	s38	4	8474	GCF_000871845.1	Flaviviridae	IV	Dengue virus 2	+	HNRNPL
NC_001474.2	NC_001474.2	8497	s38	4	8501	GCF_000871845.1	Flaviviridae	IV	Dengue virus 2	+	HNRNPL
NC_001474.2	NC_001474.2	8500	s38	4	8504	GCF_000871845.1	Flaviviridae	IV	Dengue virus 2	+	HNRNPL
NC_001474.2	NC_001474.2	8502	s38	4	8506	GCF_000871845.1	Flaviviridae	IV	Dengue virus 2	+	HNRNPL
NC_001474.2	NC_001474.2	8531	s38	4	8535	GCF_000871845.1	Flaviviridae	IV	Dengue virus 2	+	HNRNPL
NC_001474.2	NC_001474.2	8554	s38	4	8558	GCF_000871845.1	Flaviviridae	IV	Dengue virus 2	+	HNRNPL
NC_001474.2	NC_001474.2	8556	s38	4	8560	GCF_000871845.1	Flaviviridae	IV	Dengue virus 2	+	HNRNPL
NC_001474.2	NC_001474.2	8557	s38	4	8561	GCF_000871845.1	Flaviviridae	IV	Dengue virus 2	+	HNRNPL
NC_001474.2	NC_001474.2	8573	s38	4	8577	GCF_000871845.1	Flaviviridae	IV	Dengue virus 2	+	HNRNPL
NC_001474.2	NC_001474.2	8574	s38	4	8578	GCF_000871845.1	Flaviviridae	IV	Dengue virus 2	+	HNRNPL
NC_001474.2	NC_001474.2	8584	s38	4	8588	GCF_000871845.1	Flaviviridae	IV	Dengue virus 2	+	HNRNPL
NC_001474.2	NC_001474.2	8619	s38	4	8623	GCF_000871845.1	Flaviviridae	IV	Dengue virus 2	+	HNRNPL
NC_001474.2	NC_001474.2	8654	s38	4	8658	GCF_000871845.1	Flaviviridae	IV	Dengue virus 2	+	HNRNPL
NC_001474.2	NC_001474.2	8655	s38	4	8659	GCF_000871845.1	Flaviviridae	IV	Dengue virus 2	+	HNRNPL
NC_001474.2	NC_001474.2	8656	s38	4	8660	GCF_000871845.1	Flaviviridae	IV	Dengue virus 2	+	HNRNPL
NC_001474.2	NC_001474.2	8662	s38	4	8666	GCF_000871845.1	Flaviviridae	IV	Dengue virus 2	+	HNRNPL
NC_001474.2	NC_001474.2	8682	s38	4	8686	GCF_000871845.1	Flaviviridae	IV	Dengue virus 2	+	HNRNPL
NC_001474.2	NC_001474.2	8737	s38	4	8741	GCF_000871845.1	Flaviviridae	IV	Dengue virus 2	+	HNRNPL
NC_001474.2	NC_001474.2	8738	s38	4	8742	GCF_000871845.1	Flaviviridae	IV	Dengue virus 2	+	HNRNPL
NC_001474.2	NC_001474.2	8739	s38	4	8743	GCF_000871845.1	Flaviviridae	IV	Dengue virus 2	+	HNRNPL
NC_001474.2	NC_001474.2	8750	s38	4	8754	GCF_000871845.1	Flaviviridae	IV	Dengue virus 2	+	HNRNPL
NC_001474.2	NC_001474.2	8765	s38	4	8769	GCF_000871845.1	Flaviviridae	IV	Dengue virus 2	+	HNRNPL
NC_001474.2	NC_001474.2	8911	s38	4	8915	GCF_000871845.1	Flaviviridae	IV	Dengue virus 2	+	HNRNPL
NC_001474.2	NC_001474.2	8924	s38	4	8928	GCF_000871845.1	Flaviviridae	IV	Dengue virus 2	+	HNRNPL
NC_001474.2	NC_001474.2	8971	s38	4	8975	GCF_000871845.1	Flaviviridae	IV	Dengue virus 2	+	HNRNPL
NC_001474.2	NC_001474.2	9105	s38	4	9109	GCF_000871845.1	Flaviviridae	IV	Dengue virus 2	+	HNRNPL
NC_001474.2	NC_001474.2	9170	s38	4	9174	GCF_000871845.1	Flaviviridae	IV	Dengue virus 2	+	HNRNPL
NC_001474.2	NC_001474.2	9194	s38	4	9198	GCF_000871845.1	Flaviviridae	IV	Dengue virus 2	+	HNRNPL
NC_001474.2	NC_001474.2	9229	s38	4	9233	GCF_000871845.1	Flaviviridae	IV	Dengue virus 2	+	HNRNPL
NC_001474.2	NC_001474.2	9230	s38	4	9234	GCF_000871845.1	Flaviviridae	IV	Dengue virus 2	+	HNRNPL
NC_001474.2	NC_001474.2	9231	s38	4	9235	GCF_000871845.1	Flaviviridae	IV	Dengue virus 2	+	HNRNPL
NC_001474.2	NC_001474.2	9233	s38	4	9237	GCF_000871845.1	Flaviviridae	IV	Dengue virus 2	+	HNRNPL
NC_001474.2	NC_001474.2	9234	s38	4	9238	GCF_000871845.1	Flaviviridae	IV	Dengue virus 2	+	HNRNPL
NC_001474.2	NC_001474.2	9249	s38	4	9253	GCF_000871845.1	Flaviviridae	IV	Dengue virus 2	+	HNRNPL
NC_001474.2	NC_001474.2	9255	s38	4	9259	GCF_000871845.1	Flaviviridae	IV	Dengue virus 2	+	HNRNPL
NC_001474.2	NC_001474.2	9275	s38	4	9279	GCF_000871845.1	Flaviviridae	IV	Dengue virus 2	+	HNRNPL
NC_001474.2	NC_001474.2	9276	s38	4	9280	GCF_000871845.1	Flaviviridae	IV	Dengue virus 2	+	HNRNPL
NC_001474.2	NC_001474.2	9288	s38	4	9292	GCF_000871845.1	Flaviviridae	IV	Dengue virus 2	+	HNRNPL
NC_001474.2	NC_001474.2	9290	s38	4	9294	GCF_000871845.1	Flaviviridae	IV	Dengue virus 2	+	HNRNPL
NC_001474.2	NC_001474.2	9309	s38	4	9313	GCF_000871845.1	Flaviviridae	IV	Dengue virus 2	+	HNRNPL
NC_001474.2	NC_001474.2	9316	s38	4	9320	GCF_000871845.1	Flaviviridae	IV	Dengue virus 2	+	HNRNPL
NC_001474.2	NC_001474.2	9319	s38	4	9323	GCF_000871845.1	Flaviviridae	IV	Dengue virus 2	+	HNRNPL
NC_001474.2	NC_001474.2	9329	s38	4	9333	GCF_000871845.1	Flaviviridae	IV	Dengue virus 2	+	HNRNPL
NC_001474.2	NC_001474.2	9360	s38	4	9364	GCF_000871845.1	Flaviviridae	IV	Dengue virus 2	+	HNRNPL
NC_001474.2	NC_001474.2	9383	s38	4	9387	GCF_000871845.1	Flaviviridae	IV	Dengue virus 2	+	HNRNPL
NC_001474.2	NC_001474.2	9404	s38	4	9408	GCF_000871845.1	Flaviviridae	IV	Dengue virus 2	+	HNRNPL
NC_001474.2	NC_001474.2	9418	s38	4	9422	GCF_000871845.1	Flaviviridae	IV	Dengue virus 2	+	HNRNPL
NC_001474.2	NC_001474.2	9420	s38	4	9424	GCF_000871845.1	Flaviviridae	IV	Dengue virus 2	+	HNRNPL
NC_001474.2	NC_001474.2	9468	s38	4	9472	GCF_000871845.1	Flaviviridae	IV	Dengue virus 2	+	HNRNPL
NC_001474.2	NC_001474.2	9479	s38	4	9483	GCF_000871845.1	Flaviviridae	IV	Dengue virus 2	+	HNRNPL
NC_001474.2	NC_001474.2	9498	s38	4	9502	GCF_000871845.1	Flaviviridae	IV	Dengue virus 2	+	HNRNPL
NC_001474.2	NC_001474.2	9500	s38	4	9504	GCF_000871845.1	Flaviviridae	IV	Dengue virus 2	+	HNRNPL
NC_001474.2	NC_001474.2	9570	s38	4	9574	GCF_000871845.1	Flaviviridae	IV	Dengue virus 2	+	HNRNPL
NC_001474.2	NC_001474.2	9571	s38	4	9575	GCF_000871845.1	Flaviviridae	IV	Dengue virus 2	+	HNRNPL
NC_001474.2	NC_001474.2	9642	s38	4	9646	GCF_000871845.1	Flaviviridae	IV	Dengue virus 2	+	HNRNPL
NC_001474.2	NC_001474.2	9652	s38	4	9656	GCF_000871845.1	Flaviviridae	IV	Dengue virus 2	+	HNRNPL
NC_001474.2	NC_001474.2	9679	s38	4	9683	GCF_000871845.1	Flaviviridae	IV	Dengue virus 2	+	HNRNPL
NC_001474.2	NC_001474.2	9697	s38	4	9701	GCF_000871845.1	Flaviviridae	IV	Dengue virus 2	+	HNRNPL
NC_001474.2	NC_001474.2	9699	s38	4	9703	GCF_000871845.1	Flaviviridae	IV	Dengue virus 2	+	HNRNPL
NC_001474.2	NC_001474.2	9755	s38	4	9759	GCF_000871845.1	Flaviviridae	IV	Dengue virus 2	+	HNRNPL
NC_001474.2	NC_001474.2	9756	s38	4	9760	GCF_000871845.1	Flaviviridae	IV	Dengue virus 2	+	HNRNPL
NC_001474.2	NC_001474.2	9790	s38	4	9794	GCF_000871845.1	Flaviviridae	IV	Dengue virus 2	+	HNRNPL
NC_001474.2	NC_001474.2	9844	s38	4	9848	GCF_000871845.1	Flaviviridae	IV	Dengue virus 2	+	HNRNPL
NC_001474.2	NC_001474.2	9846	s38	4	9850	GCF_000871845.1	Flaviviridae	IV	Dengue virus 2	+	HNRNPL
NC_001474.2	NC_001474.2	9869	s38	4	9873	GCF_000871845.1	Flaviviridae	IV	Dengue virus 2	+	HNRNPL
NC_001474.2	NC_001474.2	9870	s38	4	9874	GCF_000871845.1	Flaviviridae	IV	Dengue virus 2	+	HNRNPL
NC_001474.2	NC_001474.2	9895	s38	4	9899	GCF_000871845.1	Flaviviridae	IV	Dengue virus 2	+	HNRNPL
NC_001474.2	NC_001474.2	9922	s38	4	9926	GCF_000871845.1	Flaviviridae	IV	Dengue virus 2	+	HNRNPL
NC_001474.2	NC_001474.2	9934	s38	4	9938	GCF_000871845.1	Flaviviridae	IV	Dengue virus 2	+	HNRNPL
NC_001474.2	NC_001474.2	9946	s38	4	9950	GCF_000871845.1	Flaviviridae	IV	Dengue virus 2	+	HNRNPL
NC_001474.2	NC_001474.2	9947	s38	4	9951	GCF_000871845.1	Flaviviridae	IV	Dengue virus 2	+	HNRNPL
NC_001474.2	NC_001474.2	9966	s38	4	9970	GCF_000871845.1	Flaviviridae	IV	Dengue virus 2	+	HNRNPL
NC_001474.2	NC_001474.2	9982	s38	4	9986	GCF_000871845.1	Flaviviridae	IV	Dengue virus 2	+	HNRNPL
NC_001474.2	NC_001474.2	10028	s38	4	10032	GCF_000871845.1	Flaviviridae	IV	Dengue virus 2	+	HNRNPL
NC_001474.2	NC_001474.2	10029	s38	4	10033	GCF_000871845.1	Flaviviridae	IV	Dengue virus 2	+	HNRNPL
NC_001474.2	NC_001474.2	10030	s38	4	10034	GCF_000871845.1	Flaviviridae	IV	Dengue virus 2	+	HNRNPL
NC_001474.2	NC_001474.2	10031	s38	4	10035	GCF_000871845.1	Flaviviridae	IV	Dengue virus 2	+	HNRNPL
NC_001474.2	NC_001474.2	10046	s38	4	10050	GCF_000871845.1	Flaviviridae	IV	Dengue virus 2	+	HNRNPL
NC_001474.2	NC_001474.2	10048	s38	4	10052	GCF_000871845.1	Flaviviridae	IV	Dengue virus 2	+	HNRNPL
NC_001474.2	NC_001474.2	10076	s38	4	10080	GCF_000871845.1	Flaviviridae	IV	Dengue virus 2	+	HNRNPL
NC_001474.2	NC_001474.2	10138	s38	4	10142	GCF_000871845.1	Flaviviridae	IV	Dengue virus 2	+	HNRNPL
NC_001474.2	NC_001474.2	10139	s38	4	10143	GCF_000871845.1	Flaviviridae	IV	Dengue virus 2	+	HNRNPL
NC_001474.2	NC_001474.2	10147	s38	4	10151	GCF_000871845.1	Flaviviridae	IV	Dengue virus 2	+	HNRNPL
NC_001474.2	NC_001474.2	10205	s38	4	10209	GCF_000871845.1	Flaviviridae	IV	Dengue virus 2	+	HNRNPL
NC_001474.2	NC_001474.2	10276	s38	4	10280	GCF_000871845.1	Flaviviridae	IV	Dengue virus 2	+	HNRNPL
NC_001474.2	NC_001474.2	10278	s38	4	10282	GCF_000871845.1	Flaviviridae	IV	Dengue virus 2	+	HNRNPL
NC_001474.2	NC_001474.2	10289	s38	4	10293	GCF_000871845.1	Flaviviridae	IV	Dengue virus 2	+	HNRNPL
NC_001474.2	NC_001474.2	10333	s38	4	10337	GCF_000871845.1	Flaviviridae	IV	Dengue virus 2	+	HNRNPL
NC_001474.2	NC_001474.2	10352	s38	4	10356	GCF_000871845.1	Flaviviridae	IV	Dengue virus 2	+	HNRNPL
NC_001474.2	NC_001474.2	10407	s38	4	10411	GCF_000871845.1	Flaviviridae	IV	Dengue virus 2	+	HNRNPL
NC_001474.2	NC_001474.2	10427	s38	4	10431	GCF_000871845.1	Flaviviridae	IV	Dengue virus 2	+	HNRNPL
NC_001474.2	NC_001474.2	10428	s38	4	10432	GCF_000871845.1	Flaviviridae	IV	Dengue virus 2	+	HNRNPL
NC_001474.2	NC_001474.2	10458	s38	4	10462	GCF_000871845.1	Flaviviridae	IV	Dengue virus 2	+	HNRNPL
NC_001474.2	NC_001474.2	10459	s38	4	10463	GCF_000871845.1	Flaviviridae	IV	Dengue virus 2	+	HNRNPL
NC_001474.2	NC_001474.2	10461	s38	4	10465	GCF_000871845.1	Flaviviridae	IV	Dengue virus 2	+	HNRNPL
NC_001474.2	NC_001474.2	10462	s38	4	10466	GCF_000871845.1	Flaviviridae	IV	Dengue virus 2	+	HNRNPL
NC_001474.2	NC_001474.2	10463	s38	4	10467	GCF_000871845.1	Flaviviridae	IV	Dengue virus 2	+	HNRNPL
NC_001474.2	NC_001474.2	10511	s38	4	10515	GCF_000871845.1	Flaviviridae	IV	Dengue virus 2	+	HNRNPL
NC_001474.2	NC_001474.2	10512	s38	4	10516	GCF_000871845.1	Flaviviridae	IV	Dengue virus 2	+	HNRNPL
NC_001474.2	NC_001474.2	10523	s38	4	10527	GCF_000871845.1	Flaviviridae	IV	Dengue virus 2	+	HNRNPL
NC_001474.2	NC_001474.2	10533	s38	4	10537	GCF_000871845.1	Flaviviridae	IV	Dengue virus 2	+	HNRNPL
NC_001474.2	NC_001474.2	10545	s38	4	10549	GCF_000871845.1	Flaviviridae	IV	Dengue virus 2	+	HNRNPL
NC_001474.2	NC_001474.2	10598	s38	4	10602	GCF_000871845.1	Flaviviridae	IV	Dengue virus 2	+	HNRNPL
NC_001474.2	NC_001474.2	10599	s38	4	10603	GCF_000871845.1	Flaviviridae	IV	Dengue virus 2	+	HNRNPL
NC_001474.2	NC_001474.2	10600	s38	4	10604	GCF_000871845.1	Flaviviridae	IV	Dengue virus 2	+	HNRNPL
NC_001474.2	NC_001474.2	10601	s38	4	10605	GCF_000871845.1	Flaviviridae	IV	Dengue virus 2	+	HNRNPL
NC_001474.2	NC_001474.2	10602	s38	4	10606	GCF_000871845.1	Flaviviridae	IV	Dengue virus 2	+	HNRNPL
NC_001474.2	NC_001474.2	10607	s38	4	10611	GCF_000871845.1	Flaviviridae	IV	Dengue virus 2	+	HNRNPL
NC_001474.2	NC_001474.2	10610	s38	4	10614	GCF_000871845.1	Flaviviridae	IV	Dengue virus 2	+	HNRNPL
NC_001474.2	NC_001474.2	10614	s38	4	10618	GCF_000871845.1	Flaviviridae	IV	Dengue virus 2	+	HNRNPL
NC_001474.2	NC_001474.2	10676	s38	4	10680	GCF_000871845.1	Flaviviridae	IV	Dengue virus 2	+	HNRNPL
NC_001474.2	NC_001474.2	10712	s38	4	10716	GCF_000871845.1	Flaviviridae	IV	Dengue virus 2	+	HNRNPL
NC_001474.2	NC_001474.2	2	s38	4	6	GCF_000871845.1	Flaviviridae	IV	Dengue virus 2	-	HNRNPL
NC_001474.2	NC_001474.2	14	s38	4	18	GCF_000871845.1	Flaviviridae	IV	Dengue virus 2	-	HNRNPL
NC_001474.2	NC_001474.2	20	s38	4	24	GCF_000871845.1	Flaviviridae	IV	Dengue virus 2	-	HNRNPL
NC_001474.2	NC_001474.2	88	s38	4	92	GCF_000871845.1	Flaviviridae	IV	Dengue virus 2	-	HNRNPL
NC_001474.2	NC_001474.2	132	s38	4	136	GCF_000871845.1	Flaviviridae	IV	Dengue virus 2	-	HNRNPL
NC_001474.2	NC_001474.2	178	s38	4	182	GCF_000871845.1	Flaviviridae	IV	Dengue virus 2	-	HNRNPL
NC_001474.2	NC_001474.2	179	s38	4	183	GCF_000871845.1	Flaviviridae	IV	Dengue virus 2	-	HNRNPL
NC_001474.2	NC_001474.2	180	s38	4	184	GCF_000871845.1	Flaviviridae	IV	Dengue virus 2	-	HNRNPL
NC_001474.2	NC_001474.2	219	s38	4	223	GCF_000871845.1	Flaviviridae	IV	Dengue virus 2	-	HNRNPL
NC_001474.2	NC_001474.2	229	s38	4	233	GCF_000871845.1	Flaviviridae	IV	Dengue virus 2	-	HNRNPL
NC_001474.2	NC_001474.2	281	s38	4	285	GCF_000871845.1	Flaviviridae	IV	Dengue virus 2	-	HNRNPL
NC_001474.2	NC_001474.2	373	s38	4	377	GCF_000871845.1	Flaviviridae	IV	Dengue virus 2	-	HNRNPL
NC_001474.2	NC_001474.2	454	s38	4	458	GCF_000871845.1	Flaviviridae	IV	Dengue virus 2	-	HNRNPL
NC_001474.2	NC_001474.2	455	s38	4	459	GCF_000871845.1	Flaviviridae	IV	Dengue virus 2	-	HNRNPL
NC_001474.2	NC_001474.2	576	s38	4	580	GCF_000871845.1	Flaviviridae	IV	Dengue virus 2	-	HNRNPL
NC_001474.2	NC_001474.2	596	s38	4	600	GCF_000871845.1	Flaviviridae	IV	Dengue virus 2	-	HNRNPL
NC_001474.2	NC_001474.2	597	s38	4	601	GCF_000871845.1	Flaviviridae	IV	Dengue virus 2	-	HNRNPL
NC_001474.2	NC_001474.2	598	s38	4	602	GCF_000871845.1	Flaviviridae	IV	Dengue virus 2	-	HNRNPL
NC_001474.2	NC_001474.2	614	s38	4	618	GCF_000871845.1	Flaviviridae	IV	Dengue virus 2	-	HNRNPL
NC_001474.2	NC_001474.2	634	s38	4	638	GCF_000871845.1	Flaviviridae	IV	Dengue virus 2	-	HNRNPL
NC_001474.2	NC_001474.2	635	s38	4	639	GCF_000871845.1	Flaviviridae	IV	Dengue virus 2	-	HNRNPL
NC_001474.2	NC_001474.2	654	s38	4	658	GCF_000871845.1	Flaviviridae	IV	Dengue virus 2	-	HNRNPL
NC_001474.2	NC_001474.2	663	s38	4	667	GCF_000871845.1	Flaviviridae	IV	Dengue virus 2	-	HNRNPL
NC_001474.2	NC_001474.2	703	s38	4	707	GCF_000871845.1	Flaviviridae	IV	Dengue virus 2	-	HNRNPL
NC_001474.2	NC_001474.2	704	s38	4	708	GCF_000871845.1	Flaviviridae	IV	Dengue virus 2	-	HNRNPL
NC_001474.2	NC_001474.2	706	s38	4	710	GCF_000871845.1	Flaviviridae	IV	Dengue virus 2	-	HNRNPL
NC_001474.2	NC_001474.2	707	s38	4	711	GCF_000871845.1	Flaviviridae	IV	Dengue virus 2	-	HNRNPL
NC_001474.2	NC_001474.2	790	s38	4	794	GCF_000871845.1	Flaviviridae	IV	Dengue virus 2	-	HNRNPL
NC_001474.2	NC_001474.2	791	s38	4	795	GCF_000871845.1	Flaviviridae	IV	Dengue virus 2	-	HNRNPL
NC_001474.2	NC_001474.2	792	s38	4	796	GCF_000871845.1	Flaviviridae	IV	Dengue virus 2	-	HNRNPL
NC_001474.2	NC_001474.2	815	s38	4	819	GCF_000871845.1	Flaviviridae	IV	Dengue virus 2	-	HNRNPL
NC_001474.2	NC_001474.2	868	s38	4	872	GCF_000871845.1	Flaviviridae	IV	Dengue virus 2	-	HNRNPL
NC_001474.2	NC_001474.2	869	s38	4	873	GCF_000871845.1	Flaviviridae	IV	Dengue virus 2	-	HNRNPL
NC_001474.2	NC_001474.2	889	s38	4	893	GCF_000871845.1	Flaviviridae	IV	Dengue virus 2	-	HNRNPL
NC_001474.2	NC_001474.2	890	s38	4	894	GCF_000871845.1	Flaviviridae	IV	Dengue virus 2	-	HNRNPL
NC_001474.2	NC_001474.2	892	s38	4	896	GCF_000871845.1	Flaviviridae	IV	Dengue virus 2	-	HNRNPL
NC_001474.2	NC_001474.2	893	s38	4	897	GCF_000871845.1	Flaviviridae	IV	Dengue virus 2	-	HNRNPL
NC_001474.2	NC_001474.2	910	s38	4	914	GCF_000871845.1	Flaviviridae	IV	Dengue virus 2	-	HNRNPL
NC_001474.2	NC_001474.2	916	s38	4	920	GCF_000871845.1	Flaviviridae	IV	Dengue virus 2	-	HNRNPL
NC_001474.2	NC_001474.2	917	s38	4	921	GCF_000871845.1	Flaviviridae	IV	Dengue virus 2	-	HNRNPL
NC_001474.2	NC_001474.2	918	s38	4	922	GCF_000871845.1	Flaviviridae	IV	Dengue virus 2	-	HNRNPL
NC_001474.2	NC_001474.2	978	s38	4	982	GCF_000871845.1	Flaviviridae	IV	Dengue virus 2	-	HNRNPL
NC_001474.2	NC_001474.2	1071	s38	4	1075	GCF_000871845.1	Flaviviridae	IV	Dengue virus 2	-	HNRNPL
NC_001474.2	NC_001474.2	1100	s38	4	1104	GCF_000871845.1	Flaviviridae	IV	Dengue virus 2	-	HNRNPL
NC_001474.2	NC_001474.2	1133	s38	4	1137	GCF_000871845.1	Flaviviridae	IV	Dengue virus 2	-	HNRNPL
NC_001474.2	NC_001474.2	1153	s38	4	1157	GCF_000871845.1	Flaviviridae	IV	Dengue virus 2	-	HNRNPL
NC_001474.2	NC_001474.2	1155	s38	4	1159	GCF_000871845.1	Flaviviridae	IV	Dengue virus 2	-	HNRNPL
NC_001474.2	NC_001474.2	1158	s38	4	1162	GCF_000871845.1	Flaviviridae	IV	Dengue virus 2	-	HNRNPL
NC_001474.2	NC_001474.2	1169	s38	4	1173	GCF_000871845.1	Flaviviridae	IV	Dengue virus 2	-	HNRNPL
NC_001474.2	NC_001474.2	1190	s38	4	1194	GCF_000871845.1	Flaviviridae	IV	Dengue virus 2	-	HNRNPL
NC_001474.2	NC_001474.2	1201	s38	4	1205	GCF_000871845.1	Flaviviridae	IV	Dengue virus 2	-	HNRNPL
NC_001474.2	NC_001474.2	1202	s38	4	1206	GCF_000871845.1	Flaviviridae	IV	Dengue virus 2	-	HNRNPL
NC_001474.2	NC_001474.2	1203	s38	4	1207	GCF_000871845.1	Flaviviridae	IV	Dengue virus 2	-	HNRNPL
NC_001474.2	NC_001474.2	1214	s38	4	1218	GCF_000871845.1	Flaviviridae	IV	Dengue virus 2	-	HNRNPL
NC_001474.2	NC_001474.2	1225	s38	4	1229	GCF_000871845.1	Flaviviridae	IV	Dengue virus 2	-	HNRNPL
NC_001474.2	NC_001474.2	1341	s38	4	1345	GCF_000871845.1	Flaviviridae	IV	Dengue virus 2	-	HNRNPL
NC_001474.2	NC_001474.2	1349	s38	4	1353	GCF_000871845.1	Flaviviridae	IV	Dengue virus 2	-	HNRNPL
NC_001474.2	NC_001474.2	1414	s38	4	1418	GCF_000871845.1	Flaviviridae	IV	Dengue virus 2	-	HNRNPL
NC_001474.2	NC_001474.2	1420	s38	4	1424	GCF_000871845.1	Flaviviridae	IV	Dengue virus 2	-	HNRNPL
NC_001474.2	NC_001474.2	1422	s38	4	1426	GCF_000871845.1	Flaviviridae	IV	Dengue virus 2	-	HNRNPL
NC_001474.2	NC_001474.2	1423	s38	4	1427	GCF_000871845.1	Flaviviridae	IV	Dengue virus 2	-	HNRNPL
NC_001474.2	NC_001474.2	1539	s38	4	1543	GCF_000871845.1	Flaviviridae	IV	Dengue virus 2	-	HNRNPL
NC_001474.2	NC_001474.2	1605	s38	4	1609	GCF_000871845.1	Flaviviridae	IV	Dengue virus 2	-	HNRNPL
NC_001474.2	NC_001474.2	1632	s38	4	1636	GCF_000871845.1	Flaviviridae	IV	Dengue virus 2	-	HNRNPL
NC_001474.2	NC_001474.2	1637	s38	4	1641	GCF_000871845.1	Flaviviridae	IV	Dengue virus 2	-	HNRNPL
NC_001474.2	NC_001474.2	1661	s38	4	1665	GCF_000871845.1	Flaviviridae	IV	Dengue virus 2	-	HNRNPL
NC_001474.2	NC_001474.2	1695	s38	4	1699	GCF_000871845.1	Flaviviridae	IV	Dengue virus 2	-	HNRNPL
NC_001474.2	NC_001474.2	1696	s38	4	1700	GCF_000871845.1	Flaviviridae	IV	Dengue virus 2	-	HNRNPL
NC_001474.2	NC_001474.2	1720	s38	4	1724	GCF_000871845.1	Flaviviridae	IV	Dengue virus 2	-	HNRNPL
NC_001474.2	NC_001474.2	1721	s38	4	1725	GCF_000871845.1	Flaviviridae	IV	Dengue virus 2	-	HNRNPL
NC_001474.2	NC_001474.2	1764	s38	4	1768	GCF_000871845.1	Flaviviridae	IV	Dengue virus 2	-	HNRNPL
NC_001474.2	NC_001474.2	1787	s38	4	1791	GCF_000871845.1	Flaviviridae	IV	Dengue virus 2	-	HNRNPL
NC_001474.2	NC_001474.2	1801	s38	4	1805	GCF_000871845.1	Flaviviridae	IV	Dengue virus 2	-	HNRNPL
NC_001474.2	NC_001474.2	1803	s38	4	1807	GCF_000871845.1	Flaviviridae	IV	Dengue virus 2	-	HNRNPL
NC_001474.2	NC_001474.2	1812	s38	4	1816	GCF_000871845.1	Flaviviridae	IV	Dengue virus 2	-	HNRNPL
NC_001474.2	NC_001474.2	1848	s38	4	1852	GCF_000871845.1	Flaviviridae	IV	Dengue virus 2	-	HNRNPL
NC_001474.2	NC_001474.2	1849	s38	4	1853	GCF_000871845.1	Flaviviridae	IV	Dengue virus 2	-	HNRNPL
NC_001474.2	NC_001474.2	1857	s38	4	1861	GCF_000871845.1	Flaviviridae	IV	Dengue virus 2	-	HNRNPL
NC_001474.2	NC_001474.2	1859	s38	4	1863	GCF_000871845.1	Flaviviridae	IV	Dengue virus 2	-	HNRNPL
NC_001474.2	NC_001474.2	1861	s38	4	1865	GCF_000871845.1	Flaviviridae	IV	Dengue virus 2	-	HNRNPL
NC_001474.2	NC_001474.2	1862	s38	4	1866	GCF_000871845.1	Flaviviridae	IV	Dengue virus 2	-	HNRNPL
NC_001474.2	NC_001474.2	1875	s38	4	1879	GCF_000871845.1	Flaviviridae	IV	Dengue virus 2	-	HNRNPL
NC_001474.2	NC_001474.2	1897	s38	4	1901	GCF_000871845.1	Flaviviridae	IV	Dengue virus 2	-	HNRNPL
NC_001474.2	NC_001474.2	1923	s38	4	1927	GCF_000871845.1	Flaviviridae	IV	Dengue virus 2	-	HNRNPL
NC_001474.2	NC_001474.2	1924	s38	4	1928	GCF_000871845.1	Flaviviridae	IV	Dengue virus 2	-	HNRNPL
NC_001474.2	NC_001474.2	1925	s38	4	1929	GCF_000871845.1	Flaviviridae	IV	Dengue virus 2	-	HNRNPL
NC_001474.2	NC_001474.2	1945	s38	4	1949	GCF_000871845.1	Flaviviridae	IV	Dengue virus 2	-	HNRNPL
NC_001474.2	NC_001474.2	1973	s38	4	1977	GCF_000871845.1	Flaviviridae	IV	Dengue virus 2	-	HNRNPL
NC_001474.2	NC_001474.2	2009	s38	4	2013	GCF_000871845.1	Flaviviridae	IV	Dengue virus 2	-	HNRNPL
NC_001474.2	NC_001474.2	2014	s38	4	2018	GCF_000871845.1	Flaviviridae	IV	Dengue virus 2	-	HNRNPL
NC_001474.2	NC_001474.2	2076	s38	4	2080	GCF_000871845.1	Flaviviridae	IV	Dengue virus 2	-	HNRNPL
NC_001474.2	NC_001474.2	2091	s38	4	2095	GCF_000871845.1	Flaviviridae	IV	Dengue virus 2	-	HNRNPL
NC_001474.2	NC_001474.2	2106	s38	4	2110	GCF_000871845.1	Flaviviridae	IV	Dengue virus 2	-	HNRNPL
NC_001474.2	NC_001474.2	2140	s38	4	2144	GCF_000871845.1	Flaviviridae	IV	Dengue virus 2	-	HNRNPL
NC_001474.2	NC_001474.2	2157	s38	4	2161	GCF_000871845.1	Flaviviridae	IV	Dengue virus 2	-	HNRNPL
NC_001474.2	NC_001474.2	2181	s38	4	2185	GCF_000871845.1	Flaviviridae	IV	Dengue virus 2	-	HNRNPL
NC_001474.2	NC_001474.2	2244	s38	4	2248	GCF_000871845.1	Flaviviridae	IV	Dengue virus 2	-	HNRNPL
NC_001474.2	NC_001474.2	2245	s38	4	2249	GCF_000871845.1	Flaviviridae	IV	Dengue virus 2	-	HNRNPL
NC_001474.2	NC_001474.2	2320	s38	4	2324	GCF_000871845.1	Flaviviridae	IV	Dengue virus 2	-	HNRNPL
NC_001474.2	NC_001474.2	2385	s38	4	2389	GCF_000871845.1	Flaviviridae	IV	Dengue virus 2	-	HNRNPL
NC_001474.2	NC_001474.2	2437	s38	4	2441	GCF_000871845.1	Flaviviridae	IV	Dengue virus 2	-	HNRNPL
NC_001474.2	NC_001474.2	2492	s38	4	2496	GCF_000871845.1	Flaviviridae	IV	Dengue virus 2	-	HNRNPL
NC_001474.2	NC_001474.2	2493	s38	4	2497	GCF_000871845.1	Flaviviridae	IV	Dengue virus 2	-	HNRNPL
NC_001474.2	NC_001474.2	2608	s38	4	2612	GCF_000871845.1	Flaviviridae	IV	Dengue virus 2	-	HNRNPL
NC_001474.2	NC_001474.2	2618	s38	4	2622	GCF_000871845.1	Flaviviridae	IV	Dengue virus 2	-	HNRNPL
NC_001474.2	NC_001474.2	2638	s38	4	2642	GCF_000871845.1	Flaviviridae	IV	Dengue virus 2	-	HNRNPL
NC_001474.2	NC_001474.2	2639	s38	4	2643	GCF_000871845.1	Flaviviridae	IV	Dengue virus 2	-	HNRNPL
NC_001474.2	NC_001474.2	2685	s38	4	2689	GCF_000871845.1	Flaviviridae	IV	Dengue virus 2	-	HNRNPL
NC_001474.2	NC_001474.2	2709	s38	4	2713	GCF_000871845.1	Flaviviridae	IV	Dengue virus 2	-	HNRNPL
NC_001474.2	NC_001474.2	2718	s38	4	2722	GCF_000871845.1	Flaviviridae	IV	Dengue virus 2	-	HNRNPL
NC_001474.2	NC_001474.2	2720	s38	4	2724	GCF_000871845.1	Flaviviridae	IV	Dengue virus 2	-	HNRNPL
NC_001474.2	NC_001474.2	2733	s38	4	2737	GCF_000871845.1	Flaviviridae	IV	Dengue virus 2	-	HNRNPL
NC_001474.2	NC_001474.2	2757	s38	4	2761	GCF_000871845.1	Flaviviridae	IV	Dengue virus 2	-	HNRNPL
NC_001474.2	NC_001474.2	2763	s38	4	2767	GCF_000871845.1	Flaviviridae	IV	Dengue virus 2	-	HNRNPL
NC_001474.2	NC_001474.2	2768	s38	4	2772	GCF_000871845.1	Flaviviridae	IV	Dengue virus 2	-	HNRNPL
NC_001474.2	NC_001474.2	2791	s38	4	2795	GCF_000871845.1	Flaviviridae	IV	Dengue virus 2	-	HNRNPL
NC_001474.2	NC_001474.2	2792	s38	4	2796	GCF_000871845.1	Flaviviridae	IV	Dengue virus 2	-	HNRNPL
NC_001474.2	NC_001474.2	2793	s38	4	2797	GCF_000871845.1	Flaviviridae	IV	Dengue virus 2	-	HNRNPL
NC_001474.2	NC_001474.2	2794	s38	4	2798	GCF_000871845.1	Flaviviridae	IV	Dengue virus 2	-	HNRNPL
NC_001474.2	NC_001474.2	2879	s38	4	2883	GCF_000871845.1	Flaviviridae	IV	Dengue virus 2	-	HNRNPL
NC_001474.2	NC_001474.2	2880	s38	4	2884	GCF_000871845.1	Flaviviridae	IV	Dengue virus 2	-	HNRNPL
NC_001474.2	NC_001474.2	2906	s38	4	2910	GCF_000871845.1	Flaviviridae	IV	Dengue virus 2	-	HNRNPL
NC_001474.2	NC_001474.2	2907	s38	4	2911	GCF_000871845.1	Flaviviridae	IV	Dengue virus 2	-	HNRNPL
NC_001474.2	NC_001474.2	2909	s38	4	2913	GCF_000871845.1	Flaviviridae	IV	Dengue virus 2	-	HNRNPL
NC_001474.2	NC_001474.2	2910	s38	4	2914	GCF_000871845.1	Flaviviridae	IV	Dengue virus 2	-	HNRNPL
NC_001474.2	NC_001474.2	2919	s38	4	2923	GCF_000871845.1	Flaviviridae	IV	Dengue virus 2	-	HNRNPL
NC_001474.2	NC_001474.2	2955	s38	4	2959	GCF_000871845.1	Flaviviridae	IV	Dengue virus 2	-	HNRNPL
NC_001474.2	NC_001474.2	2960	s38	4	2964	GCF_000871845.1	Flaviviridae	IV	Dengue virus 2	-	HNRNPL
NC_001474.2	NC_001474.2	2989	s38	4	2993	GCF_000871845.1	Flaviviridae	IV	Dengue virus 2	-	HNRNPL
NC_001474.2	NC_001474.2	3045	s38	4	3049	GCF_000871845.1	Flaviviridae	IV	Dengue virus 2	-	HNRNPL
NC_001474.2	NC_001474.2	3059	s38	4	3063	GCF_000871845.1	Flaviviridae	IV	Dengue virus 2	-	HNRNPL
NC_001474.2	NC_001474.2	3092	s38	4	3096	GCF_000871845.1	Flaviviridae	IV	Dengue virus 2	-	HNRNPL
NC_001474.2	NC_001474.2	3152	s38	4	3156	GCF_000871845.1	Flaviviridae	IV	Dengue virus 2	-	HNRNPL
NC_001474.2	NC_001474.2	3241	s38	4	3245	GCF_000871845.1	Flaviviridae	IV	Dengue virus 2	-	HNRNPL
NC_001474.2	NC_001474.2	3260	s38	4	3264	GCF_000871845.1	Flaviviridae	IV	Dengue virus 2	-	HNRNPL
NC_001474.2	NC_001474.2	3262	s38	4	3266	GCF_000871845.1	Flaviviridae	IV	Dengue virus 2	-	HNRNPL
NC_001474.2	NC_001474.2	3263	s38	4	3267	GCF_000871845.1	Flaviviridae	IV	Dengue virus 2	-	HNRNPL
NC_001474.2	NC_001474.2	3282	s38	4	3286	GCF_000871845.1	Flaviviridae	IV	Dengue virus 2	-	HNRNPL
NC_001474.2	NC_001474.2	3283	s38	4	3287	GCF_000871845.1	Flaviviridae	IV	Dengue virus 2	-	HNRNPL
NC_001474.2	NC_001474.2	3284	s38	4	3288	GCF_000871845.1	Flaviviridae	IV	Dengue virus 2	-	HNRNPL
NC_001474.2	NC_001474.2	3324	s38	4	3328	GCF_000871845.1	Flaviviridae	IV	Dengue virus 2	-	HNRNPL
NC_001474.2	NC_001474.2	3326	s38	4	3330	GCF_000871845.1	Flaviviridae	IV	Dengue virus 2	-	HNRNPL
NC_001474.2	NC_001474.2	3333	s38	4	3337	GCF_000871845.1	Flaviviridae	IV	Dengue virus 2	-	HNRNPL
NC_001474.2	NC_001474.2	3392	s38	4	3396	GCF_000871845.1	Flaviviridae	IV	Dengue virus 2	-	HNRNPL
NC_001474.2	NC_001474.2	3394	s38	4	3398	GCF_000871845.1	Flaviviridae	IV	Dengue virus 2	-	HNRNPL
NC_001474.2	NC_001474.2	3405	s38	4	3409	GCF_000871845.1	Flaviviridae	IV	Dengue virus 2	-	HNRNPL
NC_001474.2	NC_001474.2	3406	s38	4	3410	GCF_000871845.1	Flaviviridae	IV	Dengue virus 2	-	HNRNPL
NC_001474.2	NC_001474.2	3667	s38	4	3671	GCF_000871845.1	Flaviviridae	IV	Dengue virus 2	-	HNRNPL
NC_001474.2	NC_001474.2	3668	s38	4	3672	GCF_000871845.1	Flaviviridae	IV	Dengue virus 2	-	HNRNPL
NC_001474.2	NC_001474.2	3709	s38	4	3713	GCF_000871845.1	Flaviviridae	IV	Dengue virus 2	-	HNRNPL
NC_001474.2	NC_001474.2	3742	s38	4	3746	GCF_000871845.1	Flaviviridae	IV	Dengue virus 2	-	HNRNPL
NC_001474.2	NC_001474.2	3756	s38	4	3760	GCF_000871845.1	Flaviviridae	IV	Dengue virus 2	-	HNRNPL
NC_001474.2	NC_001474.2	3768	s38	4	3772	GCF_000871845.1	Flaviviridae	IV	Dengue virus 2	-	HNRNPL
NC_001474.2	NC_001474.2	3851	s38	4	3855	GCF_000871845.1	Flaviviridae	IV	Dengue virus 2	-	HNRNPL
NC_001474.2	NC_001474.2	3884	s38	4	3888	GCF_000871845.1	Flaviviridae	IV	Dengue virus 2	-	HNRNPL
NC_001474.2	NC_001474.2	3885	s38	4	3889	GCF_000871845.1	Flaviviridae	IV	Dengue virus 2	-	HNRNPL
NC_001474.2	NC_001474.2	3886	s38	4	3890	GCF_000871845.1	Flaviviridae	IV	Dengue virus 2	-	HNRNPL
NC_001474.2	NC_001474.2	3887	s38	4	3891	GCF_000871845.1	Flaviviridae	IV	Dengue virus 2	-	HNRNPL
NC_001474.2	NC_001474.2	3912	s38	4	3916	GCF_000871845.1	Flaviviridae	IV	Dengue virus 2	-	HNRNPL
NC_001474.2	NC_001474.2	3913	s38	4	3917	GCF_000871845.1	Flaviviridae	IV	Dengue virus 2	-	HNRNPL
NC_001474.2	NC_001474.2	3915	s38	4	3919	GCF_000871845.1	Flaviviridae	IV	Dengue virus 2	-	HNRNPL
NC_001474.2	NC_001474.2	3936	s38	4	3940	GCF_000871845.1	Flaviviridae	IV	Dengue virus 2	-	HNRNPL
NC_001474.2	NC_001474.2	3994	s38	4	3998	GCF_000871845.1	Flaviviridae	IV	Dengue virus 2	-	HNRNPL
NC_001474.2	NC_001474.2	3996	s38	4	4000	GCF_000871845.1	Flaviviridae	IV	Dengue virus 2	-	HNRNPL
NC_001474.2	NC_001474.2	4009	s38	4	4013	GCF_000871845.1	Flaviviridae	IV	Dengue virus 2	-	HNRNPL
NC_001474.2	NC_001474.2	4091	s38	4	4095	GCF_000871845.1	Flaviviridae	IV	Dengue virus 2	-	HNRNPL
NC_001474.2	NC_001474.2	4097	s38	4	4101	GCF_000871845.1	Flaviviridae	IV	Dengue virus 2	-	HNRNPL
NC_001474.2	NC_001474.2	4118	s38	4	4122	GCF_000871845.1	Flaviviridae	IV	Dengue virus 2	-	HNRNPL
NC_001474.2	NC_001474.2	4235	s38	4	4239	GCF_000871845.1	Flaviviridae	IV	Dengue virus 2	-	HNRNPL
NC_001474.2	NC_001474.2	4236	s38	4	4240	GCF_000871845.1	Flaviviridae	IV	Dengue virus 2	-	HNRNPL
NC_001474.2	NC_001474.2	4315	s38	4	4319	GCF_000871845.1	Flaviviridae	IV	Dengue virus 2	-	HNRNPL
NC_001474.2	NC_001474.2	4316	s38	4	4320	GCF_000871845.1	Flaviviridae	IV	Dengue virus 2	-	HNRNPL
NC_001474.2	NC_001474.2	4362	s38	4	4366	GCF_000871845.1	Flaviviridae	IV	Dengue virus 2	-	HNRNPL
NC_001474.2	NC_001474.2	4414	s38	4	4418	GCF_000871845.1	Flaviviridae	IV	Dengue virus 2	-	HNRNPL
NC_001474.2	NC_001474.2	4415	s38	4	4419	GCF_000871845.1	Flaviviridae	IV	Dengue virus 2	-	HNRNPL
NC_001474.2	NC_001474.2	4443	s38	4	4447	GCF_000871845.1	Flaviviridae	IV	Dengue virus 2	-	HNRNPL
NC_001474.2	NC_001474.2	4464	s38	4	4468	GCF_000871845.1	Flaviviridae	IV	Dengue virus 2	-	HNRNPL
NC_001474.2	NC_001474.2	4470	s38	4	4474	GCF_000871845.1	Flaviviridae	IV	Dengue virus 2	-	HNRNPL
NC_001474.2	NC_001474.2	4509	s38	4	4513	GCF_000871845.1	Flaviviridae	IV	Dengue virus 2	-	HNRNPL
NC_001474.2	NC_001474.2	4511	s38	4	4515	GCF_000871845.1	Flaviviridae	IV	Dengue virus 2	-	HNRNPL
NC_001474.2	NC_001474.2	4514	s38	4	4518	GCF_000871845.1	Flaviviridae	IV	Dengue virus 2	-	HNRNPL
NC_001474.2	NC_001474.2	4516	s38	4	4520	GCF_000871845.1	Flaviviridae	IV	Dengue virus 2	-	HNRNPL
NC_001474.2	NC_001474.2	4517	s38	4	4521	GCF_000871845.1	Flaviviridae	IV	Dengue virus 2	-	HNRNPL
NC_001474.2	NC_001474.2	4551	s38	4	4555	GCF_000871845.1	Flaviviridae	IV	Dengue virus 2	-	HNRNPL
NC_001474.2	NC_001474.2	4564	s38	4	4568	GCF_000871845.1	Flaviviridae	IV	Dengue virus 2	-	HNRNPL
NC_001474.2	NC_001474.2	4565	s38	4	4569	GCF_000871845.1	Flaviviridae	IV	Dengue virus 2	-	HNRNPL
NC_001474.2	NC_001474.2	4602	s38	4	4606	GCF_000871845.1	Flaviviridae	IV	Dengue virus 2	-	HNRNPL
NC_001474.2	NC_001474.2	4653	s38	4	4657	GCF_000871845.1	Flaviviridae	IV	Dengue virus 2	-	HNRNPL
NC_001474.2	NC_001474.2	4654	s38	4	4658	GCF_000871845.1	Flaviviridae	IV	Dengue virus 2	-	HNRNPL
NC_001474.2	NC_001474.2	4746	s38	4	4750	GCF_000871845.1	Flaviviridae	IV	Dengue virus 2	-	HNRNPL
NC_001474.2	NC_001474.2	4773	s38	4	4777	GCF_000871845.1	Flaviviridae	IV	Dengue virus 2	-	HNRNPL
NC_001474.2	NC_001474.2	4774	s38	4	4778	GCF_000871845.1	Flaviviridae	IV	Dengue virus 2	-	HNRNPL
NC_001474.2	NC_001474.2	4775	s38	4	4779	GCF_000871845.1	Flaviviridae	IV	Dengue virus 2	-	HNRNPL
NC_001474.2	NC_001474.2	4879	s38	4	4883	GCF_000871845.1	Flaviviridae	IV	Dengue virus 2	-	HNRNPL
NC_001474.2	NC_001474.2	4880	s38	4	4884	GCF_000871845.1	Flaviviridae	IV	Dengue virus 2	-	HNRNPL
NC_001474.2	NC_001474.2	4890	s38	4	4894	GCF_000871845.1	Flaviviridae	IV	Dengue virus 2	-	HNRNPL
NC_001474.2	NC_001474.2	4936	s38	4	4940	GCF_000871845.1	Flaviviridae	IV	Dengue virus 2	-	HNRNPL
NC_001474.2	NC_001474.2	4937	s38	4	4941	GCF_000871845.1	Flaviviridae	IV	Dengue virus 2	-	HNRNPL
NC_001474.2	NC_001474.2	4959	s38	4	4963	GCF_000871845.1	Flaviviridae	IV	Dengue virus 2	-	HNRNPL
NC_001474.2	NC_001474.2	4960	s38	4	4964	GCF_000871845.1	Flaviviridae	IV	Dengue virus 2	-	HNRNPL
NC_001474.2	NC_001474.2	4961	s38	4	4965	GCF_000871845.1	Flaviviridae	IV	Dengue virus 2	-	HNRNPL
NC_001474.2	NC_001474.2	4984	s38	4	4988	GCF_000871845.1	Flaviviridae	IV	Dengue virus 2	-	HNRNPL
NC_001474.2	NC_001474.2	4986	s38	4	4990	GCF_000871845.1	Flaviviridae	IV	Dengue virus 2	-	HNRNPL
NC_001474.2	NC_001474.2	4995	s38	4	4999	GCF_000871845.1	Flaviviridae	IV	Dengue virus 2	-	HNRNPL
NC_001474.2	NC_001474.2	5031	s38	4	5035	GCF_000871845.1	Flaviviridae	IV	Dengue virus 2	-	HNRNPL
NC_001474.2	NC_001474.2	5120	s38	4	5124	GCF_000871845.1	Flaviviridae	IV	Dengue virus 2	-	HNRNPL
NC_001474.2	NC_001474.2	5123	s38	4	5127	GCF_000871845.1	Flaviviridae	IV	Dengue virus 2	-	HNRNPL
NC_001474.2	NC_001474.2	5124	s38	4	5128	GCF_000871845.1	Flaviviridae	IV	Dengue virus 2	-	HNRNPL
NC_001474.2	NC_001474.2	5150	s38	4	5154	GCF_000871845.1	Flaviviridae	IV	Dengue virus 2	-	HNRNPL
NC_001474.2	NC_001474.2	5151	s38	4	5155	GCF_000871845.1	Flaviviridae	IV	Dengue virus 2	-	HNRNPL
NC_001474.2	NC_001474.2	5170	s38	4	5174	GCF_000871845.1	Flaviviridae	IV	Dengue virus 2	-	HNRNPL
NC_001474.2	NC_001474.2	5269	s38	4	5273	GCF_000871845.1	Flaviviridae	IV	Dengue virus 2	-	HNRNPL
NC_001474.2	NC_001474.2	5280	s38	4	5284	GCF_000871845.1	Flaviviridae	IV	Dengue virus 2	-	HNRNPL
NC_001474.2	NC_001474.2	5281	s38	4	5285	GCF_000871845.1	Flaviviridae	IV	Dengue virus 2	-	HNRNPL
NC_001474.2	NC_001474.2	5282	s38	4	5286	GCF_000871845.1	Flaviviridae	IV	Dengue virus 2	-	HNRNPL
NC_001474.2	NC_001474.2	5289	s38	4	5293	GCF_000871845.1	Flaviviridae	IV	Dengue virus 2	-	HNRNPL
NC_001474.2	NC_001474.2	5420	s38	4	5424	GCF_000871845.1	Flaviviridae	IV	Dengue virus 2	-	HNRNPL
NC_001474.2	NC_001474.2	5430	s38	4	5434	GCF_000871845.1	Flaviviridae	IV	Dengue virus 2	-	HNRNPL
NC_001474.2	NC_001474.2	5431	s38	4	5435	GCF_000871845.1	Flaviviridae	IV	Dengue virus 2	-	HNRNPL
NC_001474.2	NC_001474.2	5520	s38	4	5524	GCF_000871845.1	Flaviviridae	IV	Dengue virus 2	-	HNRNPL
NC_001474.2	NC_001474.2	5521	s38	4	5525	GCF_000871845.1	Flaviviridae	IV	Dengue virus 2	-	HNRNPL
NC_001474.2	NC_001474.2	5523	s38	4	5527	GCF_000871845.1	Flaviviridae	IV	Dengue virus 2	-	HNRNPL
NC_001474.2	NC_001474.2	5554	s38	4	5558	GCF_000871845.1	Flaviviridae	IV	Dengue virus 2	-	HNRNPL
NC_001474.2	NC_001474.2	5555	s38	4	5559	GCF_000871845.1	Flaviviridae	IV	Dengue virus 2	-	HNRNPL
NC_001474.2	NC_001474.2	5556	s38	4	5560	GCF_000871845.1	Flaviviridae	IV	Dengue virus 2	-	HNRNPL
NC_001474.2	NC_001474.2	5557	s38	4	5561	GCF_000871845.1	Flaviviridae	IV	Dengue virus 2	-	HNRNPL
NC_001474.2	NC_001474.2	5558	s38	4	5562	GCF_000871845.1	Flaviviridae	IV	Dengue virus 2	-	HNRNPL
NC_001474.2	NC_001474.2	5716	s38	4	5720	GCF_000871845.1	Flaviviridae	IV	Dengue virus 2	-	HNRNPL
NC_001474.2	NC_001474.2	5726	s38	4	5730	GCF_000871845.1	Flaviviridae	IV	Dengue virus 2	-	HNRNPL
NC_001474.2	NC_001474.2	5739	s38	4	5743	GCF_000871845.1	Flaviviridae	IV	Dengue virus 2	-	HNRNPL
NC_001474.2	NC_001474.2	5742	s38	4	5746	GCF_000871845.1	Flaviviridae	IV	Dengue virus 2	-	HNRNPL
NC_001474.2	NC_001474.2	5758	s38	4	5762	GCF_000871845.1	Flaviviridae	IV	Dengue virus 2	-	HNRNPL
NC_001474.2	NC_001474.2	5759	s38	4	5763	GCF_000871845.1	Flaviviridae	IV	Dengue virus 2	-	HNRNPL
NC_001474.2	NC_001474.2	5760	s38	4	5764	GCF_000871845.1	Flaviviridae	IV	Dengue virus 2	-	HNRNPL
NC_001474.2	NC_001474.2	5761	s38	4	5765	GCF_000871845.1	Flaviviridae	IV	Dengue virus 2	-	HNRNPL
NC_001474.2	NC_001474.2	5763	s38	4	5767	GCF_000871845.1	Flaviviridae	IV	Dengue virus 2	-	HNRNPL
NC_001474.2	NC_001474.2	5829	s38	4	5833	GCF_000871845.1	Flaviviridae	IV	Dengue virus 2	-	HNRNPL
NC_001474.2	NC_001474.2	5994	s38	4	5998	GCF_000871845.1	Flaviviridae	IV	Dengue virus 2	-	HNRNPL
NC_001474.2	NC_001474.2	6038	s38	4	6042	GCF_000871845.1	Flaviviridae	IV	Dengue virus 2	-	HNRNPL
NC_001474.2	NC_001474.2	6052	s38	4	6056	GCF_000871845.1	Flaviviridae	IV	Dengue virus 2	-	HNRNPL
NC_001474.2	NC_001474.2	6053	s38	4	6057	GCF_000871845.1	Flaviviridae	IV	Dengue virus 2	-	HNRNPL
NC_001474.2	NC_001474.2	6081	s38	4	6085	GCF_000871845.1	Flaviviridae	IV	Dengue virus 2	-	HNRNPL
NC_001474.2	NC_001474.2	6161	s38	4	6165	GCF_000871845.1	Flaviviridae	IV	Dengue virus 2	-	HNRNPL
NC_001474.2	NC_001474.2	6186	s38	4	6190	GCF_000871845.1	Flaviviridae	IV	Dengue virus 2	-	HNRNPL
NC_001474.2	NC_001474.2	6187	s38	4	6191	GCF_000871845.1	Flaviviridae	IV	Dengue virus 2	-	HNRNPL
NC_001474.2	NC_001474.2	6188	s38	4	6192	GCF_000871845.1	Flaviviridae	IV	Dengue virus 2	-	HNRNPL
NC_001474.2	NC_001474.2	6219	s38	4	6223	GCF_000871845.1	Flaviviridae	IV	Dengue virus 2	-	HNRNPL
NC_001474.2	NC_001474.2	6220	s38	4	6224	GCF_000871845.1	Flaviviridae	IV	Dengue virus 2	-	HNRNPL
NC_001474.2	NC_001474.2	6221	s38	4	6225	GCF_000871845.1	Flaviviridae	IV	Dengue virus 2	-	HNRNPL
NC_001474.2	NC_001474.2	6277	s38	4	6281	GCF_000871845.1	Flaviviridae	IV	Dengue virus 2	-	HNRNPL
NC_001474.2	NC_001474.2	6408	s38	4	6412	GCF_000871845.1	Flaviviridae	IV	Dengue virus 2	-	HNRNPL
NC_001474.2	NC_001474.2	6439	s38	4	6443	GCF_000871845.1	Flaviviridae	IV	Dengue virus 2	-	HNRNPL
NC_001474.2	NC_001474.2	6470	s38	4	6474	GCF_000871845.1	Flaviviridae	IV	Dengue virus 2	-	HNRNPL
NC_001474.2	NC_001474.2	6472	s38	4	6476	GCF_000871845.1	Flaviviridae	IV	Dengue virus 2	-	HNRNPL
NC_001474.2	NC_001474.2	6492	s38	4	6496	GCF_000871845.1	Flaviviridae	IV	Dengue virus 2	-	HNRNPL
NC_001474.2	NC_001474.2	6550	s38	4	6554	GCF_000871845.1	Flaviviridae	IV	Dengue virus 2	-	HNRNPL
NC_001474.2	NC_001474.2	6714	s38	4	6718	GCF_000871845.1	Flaviviridae	IV	Dengue virus 2	-	HNRNPL
NC_001474.2	NC_001474.2	6721	s38	4	6725	GCF_000871845.1	Flaviviridae	IV	Dengue virus 2	-	HNRNPL
NC_001474.2	NC_001474.2	6723	s38	4	6727	GCF_000871845.1	Flaviviridae	IV	Dengue virus 2	-	HNRNPL
NC_001474.2	NC_001474.2	6740	s38	4	6744	GCF_000871845.1	Flaviviridae	IV	Dengue virus 2	-	HNRNPL
NC_001474.2	NC_001474.2	6785	s38	4	6789	GCF_000871845.1	Flaviviridae	IV	Dengue virus 2	-	HNRNPL
NC_001474.2	NC_001474.2	6835	s38	4	6839	GCF_000871845.1	Flaviviridae	IV	Dengue virus 2	-	HNRNPL
NC_001474.2	NC_001474.2	6877	s38	4	6881	GCF_000871845.1	Flaviviridae	IV	Dengue virus 2	-	HNRNPL
NC_001474.2	NC_001474.2	6984	s38	4	6988	GCF_000871845.1	Flaviviridae	IV	Dengue virus 2	-	HNRNPL
NC_001474.2	NC_001474.2	7034	s38	4	7038	GCF_000871845.1	Flaviviridae	IV	Dengue virus 2	-	HNRNPL
NC_001474.2	NC_001474.2	7072	s38	4	7076	GCF_000871845.1	Flaviviridae	IV	Dengue virus 2	-	HNRNPL
NC_001474.2	NC_001474.2	7085	s38	4	7089	GCF_000871845.1	Flaviviridae	IV	Dengue virus 2	-	HNRNPL
NC_001474.2	NC_001474.2	7123	s38	4	7127	GCF_000871845.1	Flaviviridae	IV	Dengue virus 2	-	HNRNPL
NC_001474.2	NC_001474.2	7125	s38	4	7129	GCF_000871845.1	Flaviviridae	IV	Dengue virus 2	-	HNRNPL
NC_001474.2	NC_001474.2	7131	s38	4	7135	GCF_000871845.1	Flaviviridae	IV	Dengue virus 2	-	HNRNPL
NC_001474.2	NC_001474.2	7137	s38	4	7141	GCF_000871845.1	Flaviviridae	IV	Dengue virus 2	-	HNRNPL
NC_001474.2	NC_001474.2	7205	s38	4	7209	GCF_000871845.1	Flaviviridae	IV	Dengue virus 2	-	HNRNPL
NC_001474.2	NC_001474.2	7237	s38	4	7241	GCF_000871845.1	Flaviviridae	IV	Dengue virus 2	-	HNRNPL
NC_001474.2	NC_001474.2	7267	s38	4	7271	GCF_000871845.1	Flaviviridae	IV	Dengue virus 2	-	HNRNPL
NC_001474.2	NC_001474.2	7316	s38	4	7320	GCF_000871845.1	Flaviviridae	IV	Dengue virus 2	-	HNRNPL
NC_001474.2	NC_001474.2	7317	s38	4	7321	GCF_000871845.1	Flaviviridae	IV	Dengue virus 2	-	HNRNPL
NC_001474.2	NC_001474.2	7318	s38	4	7322	GCF_000871845.1	Flaviviridae	IV	Dengue virus 2	-	HNRNPL
NC_001474.2	NC_001474.2	7326	s38	4	7330	GCF_000871845.1	Flaviviridae	IV	Dengue virus 2	-	HNRNPL
NC_001474.2	NC_001474.2	7367	s38	4	7371	GCF_000871845.1	Flaviviridae	IV	Dengue virus 2	-	HNRNPL
NC_001474.2	NC_001474.2	7408	s38	4	7412	GCF_000871845.1	Flaviviridae	IV	Dengue virus 2	-	HNRNPL
NC_001474.2	NC_001474.2	7446	s38	4	7450	GCF_000871845.1	Flaviviridae	IV	Dengue virus 2	-	HNRNPL
NC_001474.2	NC_001474.2	7461	s38	4	7465	GCF_000871845.1	Flaviviridae	IV	Dengue virus 2	-	HNRNPL
NC_001474.2	NC_001474.2	7470	s38	4	7474	GCF_000871845.1	Flaviviridae	IV	Dengue virus 2	-	HNRNPL
NC_001474.2	NC_001474.2	7704	s38	4	7708	GCF_000871845.1	Flaviviridae	IV	Dengue virus 2	-	HNRNPL
NC_001474.2	NC_001474.2	7705	s38	4	7709	GCF_000871845.1	Flaviviridae	IV	Dengue virus 2	-	HNRNPL
NC_001474.2	NC_001474.2	7706	s38	4	7710	GCF_000871845.1	Flaviviridae	IV	Dengue virus 2	-	HNRNPL
NC_001474.2	NC_001474.2	7821	s38	4	7825	GCF_000871845.1	Flaviviridae	IV	Dengue virus 2	-	HNRNPL
NC_001474.2	NC_001474.2	7836	s38	4	7840	GCF_000871845.1	Flaviviridae	IV	Dengue virus 2	-	HNRNPL
NC_001474.2	NC_001474.2	7843	s38	4	7847	GCF_000871845.1	Flaviviridae	IV	Dengue virus 2	-	HNRNPL
NC_001474.2	NC_001474.2	7946	s38	4	7950	GCF_000871845.1	Flaviviridae	IV	Dengue virus 2	-	HNRNPL
NC_001474.2	NC_001474.2	7947	s38	4	7951	GCF_000871845.1	Flaviviridae	IV	Dengue virus 2	-	HNRNPL
NC_001474.2	NC_001474.2	8050	s38	4	8054	GCF_000871845.1	Flaviviridae	IV	Dengue virus 2	-	HNRNPL
NC_001474.2	NC_001474.2	8098	s38	4	8102	GCF_000871845.1	Flaviviridae	IV	Dengue virus 2	-	HNRNPL
NC_001474.2	NC_001474.2	8099	s38	4	8103	GCF_000871845.1	Flaviviridae	IV	Dengue virus 2	-	HNRNPL
NC_001474.2	NC_001474.2	8135	s38	4	8139	GCF_000871845.1	Flaviviridae	IV	Dengue virus 2	-	HNRNPL
NC_001474.2	NC_001474.2	8136	s38	4	8140	GCF_000871845.1	Flaviviridae	IV	Dengue virus 2	-	HNRNPL
NC_001474.2	NC_001474.2	8138	s38	4	8142	GCF_000871845.1	Flaviviridae	IV	Dengue virus 2	-	HNRNPL
NC_001474.2	NC_001474.2	8248	s38	4	8252	GCF_000871845.1	Flaviviridae	IV	Dengue virus 2	-	HNRNPL
NC_001474.2	NC_001474.2	8249	s38	4	8253	GCF_000871845.1	Flaviviridae	IV	Dengue virus 2	-	HNRNPL
NC_001474.2	NC_001474.2	8255	s38	4	8259	GCF_000871845.1	Flaviviridae	IV	Dengue virus 2	-	HNRNPL
NC_001474.2	NC_001474.2	8256	s38	4	8260	GCF_000871845.1	Flaviviridae	IV	Dengue virus 2	-	HNRNPL
NC_001474.2	NC_001474.2	8284	s38	4	8288	GCF_000871845.1	Flaviviridae	IV	Dengue virus 2	-	HNRNPL
NC_001474.2	NC_001474.2	8286	s38	4	8290	GCF_000871845.1	Flaviviridae	IV	Dengue virus 2	-	HNRNPL
NC_001474.2	NC_001474.2	8291	s38	4	8295	GCF_000871845.1	Flaviviridae	IV	Dengue virus 2	-	HNRNPL
NC_001474.2	NC_001474.2	8292	s38	4	8296	GCF_000871845.1	Flaviviridae	IV	Dengue virus 2	-	HNRNPL
NC_001474.2	NC_001474.2	8294	s38	4	8298	GCF_000871845.1	Flaviviridae	IV	Dengue virus 2	-	HNRNPL
NC_001474.2	NC_001474.2	8308	s38	4	8312	GCF_000871845.1	Flaviviridae	IV	Dengue virus 2	-	HNRNPL
NC_001474.2	NC_001474.2	8318	s38	4	8322	GCF_000871845.1	Flaviviridae	IV	Dengue virus 2	-	HNRNPL
NC_001474.2	NC_001474.2	8320	s38	4	8324	GCF_000871845.1	Flaviviridae	IV	Dengue virus 2	-	HNRNPL
NC_001474.2	NC_001474.2	8332	s38	4	8336	GCF_000871845.1	Flaviviridae	IV	Dengue virus 2	-	HNRNPL
NC_001474.2	NC_001474.2	8339	s38	4	8343	GCF_000871845.1	Flaviviridae	IV	Dengue virus 2	-	HNRNPL
NC_001474.2	NC_001474.2	8340	s38	4	8344	GCF_000871845.1	Flaviviridae	IV	Dengue virus 2	-	HNRNPL
NC_001474.2	NC_001474.2	8341	s38	4	8345	GCF_000871845.1	Flaviviridae	IV	Dengue virus 2	-	HNRNPL
NC_001474.2	NC_001474.2	8356	s38	4	8360	GCF_000871845.1	Flaviviridae	IV	Dengue virus 2	-	HNRNPL
NC_001474.2	NC_001474.2	8433	s38	4	8437	GCF_000871845.1	Flaviviridae	IV	Dengue virus 2	-	HNRNPL
NC_001474.2	NC_001474.2	8434	s38	4	8438	GCF_000871845.1	Flaviviridae	IV	Dengue virus 2	-	HNRNPL
NC_001474.2	NC_001474.2	8435	s38	4	8439	GCF_000871845.1	Flaviviridae	IV	Dengue virus 2	-	HNRNPL
NC_001474.2	NC_001474.2	8436	s38	4	8440	GCF_000871845.1	Flaviviridae	IV	Dengue virus 2	-	HNRNPL
NC_001474.2	NC_001474.2	8437	s38	4	8441	GCF_000871845.1	Flaviviridae	IV	Dengue virus 2	-	HNRNPL
NC_001474.2	NC_001474.2	8438	s38	4	8442	GCF_000871845.1	Flaviviridae	IV	Dengue virus 2	-	HNRNPL
NC_001474.2	NC_001474.2	8466	s38	4	8470	GCF_000871845.1	Flaviviridae	IV	Dengue virus 2	-	HNRNPL
NC_001474.2	NC_001474.2	8500	s38	4	8504	GCF_000871845.1	Flaviviridae	IV	Dengue virus 2	-	HNRNPL
NC_001474.2	NC_001474.2	8510	s38	4	8514	GCF_000871845.1	Flaviviridae	IV	Dengue virus 2	-	HNRNPL
NC_001474.2	NC_001474.2	8520	s38	4	8524	GCF_000871845.1	Flaviviridae	IV	Dengue virus 2	-	HNRNPL
NC_001474.2	NC_001474.2	8526	s38	4	8530	GCF_000871845.1	Flaviviridae	IV	Dengue virus 2	-	HNRNPL
NC_001474.2	NC_001474.2	8538	s38	4	8542	GCF_000871845.1	Flaviviridae	IV	Dengue virus 2	-	HNRNPL
NC_001474.2	NC_001474.2	8562	s38	4	8566	GCF_000871845.1	Flaviviridae	IV	Dengue virus 2	-	HNRNPL
NC_001474.2	NC_001474.2	8563	s38	4	8567	GCF_000871845.1	Flaviviridae	IV	Dengue virus 2	-	HNRNPL
NC_001474.2	NC_001474.2	8564	s38	4	8568	GCF_000871845.1	Flaviviridae	IV	Dengue virus 2	-	HNRNPL
NC_001474.2	NC_001474.2	8580	s38	4	8584	GCF_000871845.1	Flaviviridae	IV	Dengue virus 2	-	HNRNPL
NC_001474.2	NC_001474.2	8581	s38	4	8585	GCF_000871845.1	Flaviviridae	IV	Dengue virus 2	-	HNRNPL
NC_001474.2	NC_001474.2	8611	s38	4	8615	GCF_000871845.1	Flaviviridae	IV	Dengue virus 2	-	HNRNPL
NC_001474.2	NC_001474.2	8612	s38	4	8616	GCF_000871845.1	Flaviviridae	IV	Dengue virus 2	-	HNRNPL
NC_001474.2	NC_001474.2	8713	s38	4	8717	GCF_000871845.1	Flaviviridae	IV	Dengue virus 2	-	HNRNPL
NC_001474.2	NC_001474.2	8761	s38	4	8765	GCF_000871845.1	Flaviviridae	IV	Dengue virus 2	-	HNRNPL
NC_001474.2	NC_001474.2	8775	s38	4	8779	GCF_000871845.1	Flaviviridae	IV	Dengue virus 2	-	HNRNPL
NC_001474.2	NC_001474.2	8802	s38	4	8806	GCF_000871845.1	Flaviviridae	IV	Dengue virus 2	-	HNRNPL
NC_001474.2	NC_001474.2	8860	s38	4	8864	GCF_000871845.1	Flaviviridae	IV	Dengue virus 2	-	HNRNPL
NC_001474.2	NC_001474.2	8862	s38	4	8866	GCF_000871845.1	Flaviviridae	IV	Dengue virus 2	-	HNRNPL
NC_001474.2	NC_001474.2	8869	s38	4	8873	GCF_000871845.1	Flaviviridae	IV	Dengue virus 2	-	HNRNPL
NC_001474.2	NC_001474.2	8882	s38	4	8886	GCF_000871845.1	Flaviviridae	IV	Dengue virus 2	-	HNRNPL
NC_001474.2	NC_001474.2	8988	s38	4	8992	GCF_000871845.1	Flaviviridae	IV	Dengue virus 2	-	HNRNPL
NC_001474.2	NC_001474.2	9012	s38	4	9016	GCF_000871845.1	Flaviviridae	IV	Dengue virus 2	-	HNRNPL
NC_001474.2	NC_001474.2	9030	s38	4	9034	GCF_000871845.1	Flaviviridae	IV	Dengue virus 2	-	HNRNPL
NC_001474.2	NC_001474.2	9033	s38	4	9037	GCF_000871845.1	Flaviviridae	IV	Dengue virus 2	-	HNRNPL
NC_001474.2	NC_001474.2	9036	s38	4	9040	GCF_000871845.1	Flaviviridae	IV	Dengue virus 2	-	HNRNPL
NC_001474.2	NC_001474.2	9102	s38	4	9106	GCF_000871845.1	Flaviviridae	IV	Dengue virus 2	-	HNRNPL
NC_001474.2	NC_001474.2	9124	s38	4	9128	GCF_000871845.1	Flaviviridae	IV	Dengue virus 2	-	HNRNPL
NC_001474.2	NC_001474.2	9125	s38	4	9129	GCF_000871845.1	Flaviviridae	IV	Dengue virus 2	-	HNRNPL
NC_001474.2	NC_001474.2	9149	s38	4	9153	GCF_000871845.1	Flaviviridae	IV	Dengue virus 2	-	HNRNPL
NC_001474.2	NC_001474.2	9163	s38	4	9167	GCF_000871845.1	Flaviviridae	IV	Dengue virus 2	-	HNRNPL
NC_001474.2	NC_001474.2	9193	s38	4	9197	GCF_000871845.1	Flaviviridae	IV	Dengue virus 2	-	HNRNPL
NC_001474.2	NC_001474.2	9196	s38	4	9200	GCF_000871845.1	Flaviviridae	IV	Dengue virus 2	-	HNRNPL
NC_001474.2	NC_001474.2	9255	s38	4	9259	GCF_000871845.1	Flaviviridae	IV	Dengue virus 2	-	HNRNPL
NC_001474.2	NC_001474.2	9348	s38	4	9352	GCF_000871845.1	Flaviviridae	IV	Dengue virus 2	-	HNRNPL
NC_001474.2	NC_001474.2	9367	s38	4	9371	GCF_000871845.1	Flaviviridae	IV	Dengue virus 2	-	HNRNPL
NC_001474.2	NC_001474.2	9397	s38	4	9401	GCF_000871845.1	Flaviviridae	IV	Dengue virus 2	-	HNRNPL
NC_001474.2	NC_001474.2	9399	s38	4	9403	GCF_000871845.1	Flaviviridae	IV	Dengue virus 2	-	HNRNPL
NC_001474.2	NC_001474.2	9438	s38	4	9442	GCF_000871845.1	Flaviviridae	IV	Dengue virus 2	-	HNRNPL
NC_001474.2	NC_001474.2	9445	s38	4	9449	GCF_000871845.1	Flaviviridae	IV	Dengue virus 2	-	HNRNPL
NC_001474.2	NC_001474.2	9462	s38	4	9466	GCF_000871845.1	Flaviviridae	IV	Dengue virus 2	-	HNRNPL
NC_001474.2	NC_001474.2	9470	s38	4	9474	GCF_000871845.1	Flaviviridae	IV	Dengue virus 2	-	HNRNPL
NC_001474.2	NC_001474.2	9471	s38	4	9475	GCF_000871845.1	Flaviviridae	IV	Dengue virus 2	-	HNRNPL
NC_001474.2	NC_001474.2	9482	s38	4	9486	GCF_000871845.1	Flaviviridae	IV	Dengue virus 2	-	HNRNPL
NC_001474.2	NC_001474.2	9483	s38	4	9487	GCF_000871845.1	Flaviviridae	IV	Dengue virus 2	-	HNRNPL
NC_001474.2	NC_001474.2	9518	s38	4	9522	GCF_000871845.1	Flaviviridae	IV	Dengue virus 2	-	HNRNPL
NC_001474.2	NC_001474.2	9552	s38	4	9556	GCF_000871845.1	Flaviviridae	IV	Dengue virus 2	-	HNRNPL
NC_001474.2	NC_001474.2	9657	s38	4	9661	GCF_000871845.1	Flaviviridae	IV	Dengue virus 2	-	HNRNPL
NC_001474.2	NC_001474.2	9694	s38	4	9698	GCF_000871845.1	Flaviviridae	IV	Dengue virus 2	-	HNRNPL
NC_001474.2	NC_001474.2	9696	s38	4	9700	GCF_000871845.1	Flaviviridae	IV	Dengue virus 2	-	HNRNPL
NC_001474.2	NC_001474.2	9723	s38	4	9727	GCF_000871845.1	Flaviviridae	IV	Dengue virus 2	-	HNRNPL
NC_001474.2	NC_001474.2	9724	s38	4	9728	GCF_000871845.1	Flaviviridae	IV	Dengue virus 2	-	HNRNPL
NC_001474.2	NC_001474.2	9725	s38	4	9729	GCF_000871845.1	Flaviviridae	IV	Dengue virus 2	-	HNRNPL
NC_001474.2	NC_001474.2	9726	s38	4	9730	GCF_000871845.1	Flaviviridae	IV	Dengue virus 2	-	HNRNPL
NC_001474.2	NC_001474.2	9741	s38	4	9745	GCF_000871845.1	Flaviviridae	IV	Dengue virus 2	-	HNRNPL
NC_001474.2	NC_001474.2	9742	s38	4	9746	GCF_000871845.1	Flaviviridae	IV	Dengue virus 2	-	HNRNPL
NC_001474.2	NC_001474.2	9743	s38	4	9747	GCF_000871845.1	Flaviviridae	IV	Dengue virus 2	-	HNRNPL
NC_001474.2	NC_001474.2	9744	s38	4	9748	GCF_000871845.1	Flaviviridae	IV	Dengue virus 2	-	HNRNPL
NC_001474.2	NC_001474.2	9750	s38	4	9754	GCF_000871845.1	Flaviviridae	IV	Dengue virus 2	-	HNRNPL
NC_001474.2	NC_001474.2	9751	s38	4	9755	GCF_000871845.1	Flaviviridae	IV	Dengue virus 2	-	HNRNPL
NC_001474.2	NC_001474.2	9753	s38	4	9757	GCF_000871845.1	Flaviviridae	IV	Dengue virus 2	-	HNRNPL
NC_001474.2	NC_001474.2	9779	s38	4	9783	GCF_000871845.1	Flaviviridae	IV	Dengue virus 2	-	HNRNPL
NC_001474.2	NC_001474.2	9939	s38	4	9943	GCF_000871845.1	Flaviviridae	IV	Dengue virus 2	-	HNRNPL
NC_001474.2	NC_001474.2	9980	s38	4	9984	GCF_000871845.1	Flaviviridae	IV	Dengue virus 2	-	HNRNPL
NC_001474.2	NC_001474.2	9986	s38	4	9990	GCF_000871845.1	Flaviviridae	IV	Dengue virus 2	-	HNRNPL
NC_001474.2	NC_001474.2	9987	s38	4	9991	GCF_000871845.1	Flaviviridae	IV	Dengue virus 2	-	HNRNPL
NC_001474.2	NC_001474.2	9988	s38	4	9992	GCF_000871845.1	Flaviviridae	IV	Dengue virus 2	-	HNRNPL
NC_001474.2	NC_001474.2	10005	s38	4	10009	GCF_000871845.1	Flaviviridae	IV	Dengue virus 2	-	HNRNPL
NC_001474.2	NC_001474.2	10034	s38	4	10038	GCF_000871845.1	Flaviviridae	IV	Dengue virus 2	-	HNRNPL
NC_001474.2	NC_001474.2	10051	s38	4	10055	GCF_000871845.1	Flaviviridae	IV	Dengue virus 2	-	HNRNPL
NC_001474.2	NC_001474.2	10061	s38	4	10065	GCF_000871845.1	Flaviviridae	IV	Dengue virus 2	-	HNRNPL
NC_001474.2	NC_001474.2	10062	s38	4	10066	GCF_000871845.1	Flaviviridae	IV	Dengue virus 2	-	HNRNPL
NC_001474.2	NC_001474.2	10063	s38	4	10067	GCF_000871845.1	Flaviviridae	IV	Dengue virus 2	-	HNRNPL
NC_001474.2	NC_001474.2	10082	s38	4	10086	GCF_000871845.1	Flaviviridae	IV	Dengue virus 2	-	HNRNPL
NC_001474.2	NC_001474.2	10085	s38	4	10089	GCF_000871845.1	Flaviviridae	IV	Dengue virus 2	-	HNRNPL
NC_001474.2	NC_001474.2	10149	s38	4	10153	GCF_000871845.1	Flaviviridae	IV	Dengue virus 2	-	HNRNPL
NC_001474.2	NC_001474.2	10151	s38	4	10155	GCF_000871845.1	Flaviviridae	IV	Dengue virus 2	-	HNRNPL
NC_001474.2	NC_001474.2	10158	s38	4	10162	GCF_000871845.1	Flaviviridae	IV	Dengue virus 2	-	HNRNPL
NC_001474.2	NC_001474.2	10184	s38	4	10188	GCF_000871845.1	Flaviviridae	IV	Dengue virus 2	-	HNRNPL
NC_001474.2	NC_001474.2	10210	s38	4	10214	GCF_000871845.1	Flaviviridae	IV	Dengue virus 2	-	HNRNPL
NC_001474.2	NC_001474.2	10376	s38	4	10380	GCF_000871845.1	Flaviviridae	IV	Dengue virus 2	-	HNRNPL
NC_001474.2	NC_001474.2	10377	s38	4	10381	GCF_000871845.1	Flaviviridae	IV	Dengue virus 2	-	HNRNPL
NC_001474.2	NC_001474.2	10384	s38	4	10388	GCF_000871845.1	Flaviviridae	IV	Dengue virus 2	-	HNRNPL
NC_001474.2	NC_001474.2	10386	s38	4	10390	GCF_000871845.1	Flaviviridae	IV	Dengue virus 2	-	HNRNPL
NC_001474.2	NC_001474.2	10418	s38	4	10422	GCF_000871845.1	Flaviviridae	IV	Dengue virus 2	-	HNRNPL
NC_001474.2	NC_001474.2	10419	s38	4	10423	GCF_000871845.1	Flaviviridae	IV	Dengue virus 2	-	HNRNPL
NC_001474.2	NC_001474.2	10460	s38	4	10464	GCF_000871845.1	Flaviviridae	IV	Dengue virus 2	-	HNRNPL
NC_001474.2	NC_001474.2	10473	s38	4	10477	GCF_000871845.1	Flaviviridae	IV	Dengue virus 2	-	HNRNPL
NC_001474.2	NC_001474.2	10474	s38	4	10478	GCF_000871845.1	Flaviviridae	IV	Dengue virus 2	-	HNRNPL
NC_001474.2	NC_001474.2	10549	s38	4	10553	GCF_000871845.1	Flaviviridae	IV	Dengue virus 2	-	HNRNPL
NC_001474.2	NC_001474.2	10650	s38	4	10654	GCF_000871845.1	Flaviviridae	IV	Dengue virus 2	-	HNRNPL
NC_001474.2	NC_001474.2	10683	s38	4	10687	GCF_000871845.1	Flaviviridae	IV	Dengue virus 2	-	HNRNPL
NC_001474.2	NC_001474.2	10705	s38	4	10709	GCF_000871845.1	Flaviviridae	IV	Dengue virus 2	-	HNRNPL
NC_001474.2	NC_001474.2	10718	s38	4	10722	GCF_000871845.1	Flaviviridae	IV	Dengue virus 2	-	HNRNPL
NC_009827.1	NC_009827.1	5	s38	4	9	GCF_000872025.1	Flaviviridae	IV	Hepatitis C virus genotype 6	+	HNRNPL
NC_009827.1	NC_009827.1	25	s38	4	29	GCF_000872025.1	Flaviviridae	IV	Hepatitis C virus genotype 6	+	HNRNPL
NC_009827.1	NC_009827.1	26	s38	4	30	GCF_000872025.1	Flaviviridae	IV	Hepatitis C virus genotype 6	+	HNRNPL
NC_009827.1	NC_009827.1	39	s38	4	43	GCF_000872025.1	Flaviviridae	IV	Hepatitis C virus genotype 6	+	HNRNPL
NC_009827.1	NC_009827.1	116	s38	4	120	GCF_000872025.1	Flaviviridae	IV	Hepatitis C virus genotype 6	+	HNRNPL
NC_009827.1	NC_009827.1	117	s38	4	121	GCF_000872025.1	Flaviviridae	IV	Hepatitis C virus genotype 6	+	HNRNPL
NC_009827.1	NC_009827.1	118	s38	4	122	GCF_000872025.1	Flaviviridae	IV	Hepatitis C virus genotype 6	+	HNRNPL
NC_009827.1	NC_009827.1	119	s38	4	123	GCF_000872025.1	Flaviviridae	IV	Hepatitis C virus genotype 6	+	HNRNPL
NC_009827.1	NC_009827.1	120	s38	4	124	GCF_000872025.1	Flaviviridae	IV	Hepatitis C virus genotype 6	+	HNRNPL
NC_009827.1	NC_009827.1	151	s38	4	155	GCF_000872025.1	Flaviviridae	IV	Hepatitis C virus genotype 6	+	HNRNPL
NC_009827.1	NC_009827.1	163	s38	4	167	GCF_000872025.1	Flaviviridae	IV	Hepatitis C virus genotype 6	+	HNRNPL
NC_009827.1	NC_009827.1	203	s38	4	207	GCF_000872025.1	Flaviviridae	IV	Hepatitis C virus genotype 6	+	HNRNPL
NC_009827.1	NC_009827.1	204	s38	4	208	GCF_000872025.1	Flaviviridae	IV	Hepatitis C virus genotype 6	+	HNRNPL
NC_009827.1	NC_009827.1	205	s38	4	209	GCF_000872025.1	Flaviviridae	IV	Hepatitis C virus genotype 6	+	HNRNPL
NC_009827.1	NC_009827.1	206	s38	4	210	GCF_000872025.1	Flaviviridae	IV	Hepatitis C virus genotype 6	+	HNRNPL
NC_009827.1	NC_009827.1	236	s38	4	240	GCF_000872025.1	Flaviviridae	IV	Hepatitis C virus genotype 6	+	HNRNPL
NC_009827.1	NC_009827.1	237	s38	4	241	GCF_000872025.1	Flaviviridae	IV	Hepatitis C virus genotype 6	+	HNRNPL
NC_009827.1	NC_009827.1	314	s38	4	318	GCF_000872025.1	Flaviviridae	IV	Hepatitis C virus genotype 6	+	HNRNPL
NC_009827.1	NC_009827.1	338	s38	4	342	GCF_000872025.1	Flaviviridae	IV	Hepatitis C virus genotype 6	+	HNRNPL
NC_009827.1	NC_009827.1	347	s38	4	351	GCF_000872025.1	Flaviviridae	IV	Hepatitis C virus genotype 6	+	HNRNPL
NC_009827.1	NC_009827.1	357	s38	4	361	GCF_000872025.1	Flaviviridae	IV	Hepatitis C virus genotype 6	+	HNRNPL
NC_009827.1	NC_009827.1	358	s38	4	362	GCF_000872025.1	Flaviviridae	IV	Hepatitis C virus genotype 6	+	HNRNPL
NC_009827.1	NC_009827.1	363	s38	4	367	GCF_000872025.1	Flaviviridae	IV	Hepatitis C virus genotype 6	+	HNRNPL
NC_009827.1	NC_009827.1	370	s38	4	374	GCF_000872025.1	Flaviviridae	IV	Hepatitis C virus genotype 6	+	HNRNPL
NC_009827.1	NC_009827.1	371	s38	4	375	GCF_000872025.1	Flaviviridae	IV	Hepatitis C virus genotype 6	+	HNRNPL
NC_009827.1	NC_009827.1	374	s38	4	378	GCF_000872025.1	Flaviviridae	IV	Hepatitis C virus genotype 6	+	HNRNPL
NC_009827.1	NC_009827.1	380	s38	4	384	GCF_000872025.1	Flaviviridae	IV	Hepatitis C virus genotype 6	+	HNRNPL
NC_009827.1	NC_009827.1	383	s38	4	387	GCF_000872025.1	Flaviviridae	IV	Hepatitis C virus genotype 6	+	HNRNPL
NC_009827.1	NC_009827.1	386	s38	4	390	GCF_000872025.1	Flaviviridae	IV	Hepatitis C virus genotype 6	+	HNRNPL
NC_009827.1	NC_009827.1	387	s38	4	391	GCF_000872025.1	Flaviviridae	IV	Hepatitis C virus genotype 6	+	HNRNPL
NC_009827.1	NC_009827.1	395	s38	4	399	GCF_000872025.1	Flaviviridae	IV	Hepatitis C virus genotype 6	+	HNRNPL
NC_009827.1	NC_009827.1	464	s38	4	468	GCF_000872025.1	Flaviviridae	IV	Hepatitis C virus genotype 6	+	HNRNPL
NC_009827.1	NC_009827.1	465	s38	4	469	GCF_000872025.1	Flaviviridae	IV	Hepatitis C virus genotype 6	+	HNRNPL
NC_009827.1	NC_009827.1	484	s38	4	488	GCF_000872025.1	Flaviviridae	IV	Hepatitis C virus genotype 6	+	HNRNPL
NC_009827.1	NC_009827.1	485	s38	4	489	GCF_000872025.1	Flaviviridae	IV	Hepatitis C virus genotype 6	+	HNRNPL
NC_009827.1	NC_009827.1	508	s38	4	512	GCF_000872025.1	Flaviviridae	IV	Hepatitis C virus genotype 6	+	HNRNPL
NC_009827.1	NC_009827.1	513	s38	4	517	GCF_000872025.1	Flaviviridae	IV	Hepatitis C virus genotype 6	+	HNRNPL
NC_009827.1	NC_009827.1	528	s38	4	532	GCF_000872025.1	Flaviviridae	IV	Hepatitis C virus genotype 6	+	HNRNPL
NC_009827.1	NC_009827.1	529	s38	4	533	GCF_000872025.1	Flaviviridae	IV	Hepatitis C virus genotype 6	+	HNRNPL
NC_009827.1	NC_009827.1	536	s38	4	540	GCF_000872025.1	Flaviviridae	IV	Hepatitis C virus genotype 6	+	HNRNPL
NC_009827.1	NC_009827.1	537	s38	4	541	GCF_000872025.1	Flaviviridae	IV	Hepatitis C virus genotype 6	+	HNRNPL
NC_009827.1	NC_009827.1	548	s38	4	552	GCF_000872025.1	Flaviviridae	IV	Hepatitis C virus genotype 6	+	HNRNPL
NC_009827.1	NC_009827.1	583	s38	4	587	GCF_000872025.1	Flaviviridae	IV	Hepatitis C virus genotype 6	+	HNRNPL
NC_009827.1	NC_009827.1	584	s38	4	588	GCF_000872025.1	Flaviviridae	IV	Hepatitis C virus genotype 6	+	HNRNPL
NC_009827.1	NC_009827.1	591	s38	4	595	GCF_000872025.1	Flaviviridae	IV	Hepatitis C virus genotype 6	+	HNRNPL
NC_009827.1	NC_009827.1	639	s38	4	643	GCF_000872025.1	Flaviviridae	IV	Hepatitis C virus genotype 6	+	HNRNPL
NC_009827.1	NC_009827.1	665	s38	4	669	GCF_000872025.1	Flaviviridae	IV	Hepatitis C virus genotype 6	+	HNRNPL
NC_009827.1	NC_009827.1	667	s38	4	671	GCF_000872025.1	Flaviviridae	IV	Hepatitis C virus genotype 6	+	HNRNPL
NC_009827.1	NC_009827.1	668	s38	4	672	GCF_000872025.1	Flaviviridae	IV	Hepatitis C virus genotype 6	+	HNRNPL
NC_009827.1	NC_009827.1	673	s38	4	677	GCF_000872025.1	Flaviviridae	IV	Hepatitis C virus genotype 6	+	HNRNPL
NC_009827.1	NC_009827.1	674	s38	4	678	GCF_000872025.1	Flaviviridae	IV	Hepatitis C virus genotype 6	+	HNRNPL
NC_009827.1	NC_009827.1	675	s38	4	679	GCF_000872025.1	Flaviviridae	IV	Hepatitis C virus genotype 6	+	HNRNPL
NC_009827.1	NC_009827.1	714	s38	4	718	GCF_000872025.1	Flaviviridae	IV	Hepatitis C virus genotype 6	+	HNRNPL
NC_009827.1	NC_009827.1	767	s38	4	771	GCF_000872025.1	Flaviviridae	IV	Hepatitis C virus genotype 6	+	HNRNPL
NC_009827.1	NC_009827.1	796	s38	4	800	GCF_000872025.1	Flaviviridae	IV	Hepatitis C virus genotype 6	+	HNRNPL
NC_009827.1	NC_009827.1	835	s38	4	839	GCF_000872025.1	Flaviviridae	IV	Hepatitis C virus genotype 6	+	HNRNPL
NC_009827.1	NC_009827.1	896	s38	4	900	GCF_000872025.1	Flaviviridae	IV	Hepatitis C virus genotype 6	+	HNRNPL
NC_009827.1	NC_009827.1	898	s38	4	902	GCF_000872025.1	Flaviviridae	IV	Hepatitis C virus genotype 6	+	HNRNPL
NC_009827.1	NC_009827.1	899	s38	4	903	GCF_000872025.1	Flaviviridae	IV	Hepatitis C virus genotype 6	+	HNRNPL
NC_009827.1	NC_009827.1	901	s38	4	905	GCF_000872025.1	Flaviviridae	IV	Hepatitis C virus genotype 6	+	HNRNPL
NC_009827.1	NC_009827.1	917	s38	4	921	GCF_000872025.1	Flaviviridae	IV	Hepatitis C virus genotype 6	+	HNRNPL
NC_009827.1	NC_009827.1	926	s38	4	930	GCF_000872025.1	Flaviviridae	IV	Hepatitis C virus genotype 6	+	HNRNPL
NC_009827.1	NC_009827.1	950	s38	4	954	GCF_000872025.1	Flaviviridae	IV	Hepatitis C virus genotype 6	+	HNRNPL
NC_009827.1	NC_009827.1	963	s38	4	967	GCF_000872025.1	Flaviviridae	IV	Hepatitis C virus genotype 6	+	HNRNPL
NC_009827.1	NC_009827.1	1005	s38	4	1009	GCF_000872025.1	Flaviviridae	IV	Hepatitis C virus genotype 6	+	HNRNPL
NC_009827.1	NC_009827.1	1040	s38	4	1044	GCF_000872025.1	Flaviviridae	IV	Hepatitis C virus genotype 6	+	HNRNPL
NC_009827.1	NC_009827.1	1069	s38	4	1073	GCF_000872025.1	Flaviviridae	IV	Hepatitis C virus genotype 6	+	HNRNPL
NC_009827.1	NC_009827.1	1070	s38	4	1074	GCF_000872025.1	Flaviviridae	IV	Hepatitis C virus genotype 6	+	HNRNPL
NC_009827.1	NC_009827.1	1071	s38	4	1075	GCF_000872025.1	Flaviviridae	IV	Hepatitis C virus genotype 6	+	HNRNPL
NC_009827.1	NC_009827.1	1072	s38	4	1076	GCF_000872025.1	Flaviviridae	IV	Hepatitis C virus genotype 6	+	HNRNPL
NC_009827.1	NC_009827.1	1073	s38	4	1077	GCF_000872025.1	Flaviviridae	IV	Hepatitis C virus genotype 6	+	HNRNPL
NC_009827.1	NC_009827.1	1074	s38	4	1078	GCF_000872025.1	Flaviviridae	IV	Hepatitis C virus genotype 6	+	HNRNPL
NC_009827.1	NC_009827.1	1118	s38	4	1122	GCF_000872025.1	Flaviviridae	IV	Hepatitis C virus genotype 6	+	HNRNPL
NC_009827.1	NC_009827.1	1119	s38	4	1123	GCF_000872025.1	Flaviviridae	IV	Hepatitis C virus genotype 6	+	HNRNPL
NC_009827.1	NC_009827.1	1232	s38	4	1236	GCF_000872025.1	Flaviviridae	IV	Hepatitis C virus genotype 6	+	HNRNPL
NC_009827.1	NC_009827.1	1286	s38	4	1290	GCF_000872025.1	Flaviviridae	IV	Hepatitis C virus genotype 6	+	HNRNPL
NC_009827.1	NC_009827.1	1287	s38	4	1291	GCF_000872025.1	Flaviviridae	IV	Hepatitis C virus genotype 6	+	HNRNPL
NC_009827.1	NC_009827.1	1327	s38	4	1331	GCF_000872025.1	Flaviviridae	IV	Hepatitis C virus genotype 6	+	HNRNPL
NC_009827.1	NC_009827.1	1332	s38	4	1336	GCF_000872025.1	Flaviviridae	IV	Hepatitis C virus genotype 6	+	HNRNPL
NC_009827.1	NC_009827.1	1489	s38	4	1493	GCF_000872025.1	Flaviviridae	IV	Hepatitis C virus genotype 6	+	HNRNPL
NC_009827.1	NC_009827.1	1490	s38	4	1494	GCF_000872025.1	Flaviviridae	IV	Hepatitis C virus genotype 6	+	HNRNPL
NC_009827.1	NC_009827.1	1492	s38	4	1496	GCF_000872025.1	Flaviviridae	IV	Hepatitis C virus genotype 6	+	HNRNPL
NC_009827.1	NC_009827.1	1493	s38	4	1497	GCF_000872025.1	Flaviviridae	IV	Hepatitis C virus genotype 6	+	HNRNPL
NC_009827.1	NC_009827.1	1495	s38	4	1499	GCF_000872025.1	Flaviviridae	IV	Hepatitis C virus genotype 6	+	HNRNPL
NC_009827.1	NC_009827.1	1496	s38	4	1500	GCF_000872025.1	Flaviviridae	IV	Hepatitis C virus genotype 6	+	HNRNPL
NC_009827.1	NC_009827.1	1535	s38	4	1539	GCF_000872025.1	Flaviviridae	IV	Hepatitis C virus genotype 6	+	HNRNPL
NC_009827.1	NC_009827.1	1558	s38	4	1562	GCF_000872025.1	Flaviviridae	IV	Hepatitis C virus genotype 6	+	HNRNPL
NC_009827.1	NC_009827.1	1583	s38	4	1587	GCF_000872025.1	Flaviviridae	IV	Hepatitis C virus genotype 6	+	HNRNPL
NC_009827.1	NC_009827.1	1599	s38	4	1603	GCF_000872025.1	Flaviviridae	IV	Hepatitis C virus genotype 6	+	HNRNPL
NC_009827.1	NC_009827.1	1619	s38	4	1623	GCF_000872025.1	Flaviviridae	IV	Hepatitis C virus genotype 6	+	HNRNPL
NC_009827.1	NC_009827.1	1638	s38	4	1642	GCF_000872025.1	Flaviviridae	IV	Hepatitis C virus genotype 6	+	HNRNPL
NC_009827.1	NC_009827.1	1639	s38	4	1643	GCF_000872025.1	Flaviviridae	IV	Hepatitis C virus genotype 6	+	HNRNPL
NC_009827.1	NC_009827.1	1679	s38	4	1683	GCF_000872025.1	Flaviviridae	IV	Hepatitis C virus genotype 6	+	HNRNPL
NC_009827.1	NC_009827.1	1684	s38	4	1688	GCF_000872025.1	Flaviviridae	IV	Hepatitis C virus genotype 6	+	HNRNPL
NC_009827.1	NC_009827.1	1754	s38	4	1758	GCF_000872025.1	Flaviviridae	IV	Hepatitis C virus genotype 6	+	HNRNPL
NC_009827.1	NC_009827.1	1755	s38	4	1759	GCF_000872025.1	Flaviviridae	IV	Hepatitis C virus genotype 6	+	HNRNPL
NC_009827.1	NC_009827.1	1756	s38	4	1760	GCF_000872025.1	Flaviviridae	IV	Hepatitis C virus genotype 6	+	HNRNPL
NC_009827.1	NC_009827.1	1757	s38	4	1761	GCF_000872025.1	Flaviviridae	IV	Hepatitis C virus genotype 6	+	HNRNPL
NC_009827.1	NC_009827.1	1758	s38	4	1762	GCF_000872025.1	Flaviviridae	IV	Hepatitis C virus genotype 6	+	HNRNPL
NC_009827.1	NC_009827.1	1766	s38	4	1770	GCF_000872025.1	Flaviviridae	IV	Hepatitis C virus genotype 6	+	HNRNPL
NC_009827.1	NC_009827.1	1772	s38	4	1776	GCF_000872025.1	Flaviviridae	IV	Hepatitis C virus genotype 6	+	HNRNPL
NC_009827.1	NC_009827.1	1871	s38	4	1875	GCF_000872025.1	Flaviviridae	IV	Hepatitis C virus genotype 6	+	HNRNPL
NC_009827.1	NC_009827.1	1873	s38	4	1877	GCF_000872025.1	Flaviviridae	IV	Hepatitis C virus genotype 6	+	HNRNPL
NC_009827.1	NC_009827.1	1895	s38	4	1899	GCF_000872025.1	Flaviviridae	IV	Hepatitis C virus genotype 6	+	HNRNPL
NC_009827.1	NC_009827.1	1897	s38	4	1901	GCF_000872025.1	Flaviviridae	IV	Hepatitis C virus genotype 6	+	HNRNPL
NC_009827.1	NC_009827.1	1898	s38	4	1902	GCF_000872025.1	Flaviviridae	IV	Hepatitis C virus genotype 6	+	HNRNPL
NC_009827.1	NC_009827.1	1913	s38	4	1917	GCF_000872025.1	Flaviviridae	IV	Hepatitis C virus genotype 6	+	HNRNPL
NC_009827.1	NC_009827.1	1914	s38	4	1918	GCF_000872025.1	Flaviviridae	IV	Hepatitis C virus genotype 6	+	HNRNPL
NC_009827.1	NC_009827.1	1915	s38	4	1919	GCF_000872025.1	Flaviviridae	IV	Hepatitis C virus genotype 6	+	HNRNPL
NC_009827.1	NC_009827.1	1925	s38	4	1929	GCF_000872025.1	Flaviviridae	IV	Hepatitis C virus genotype 6	+	HNRNPL
NC_009827.1	NC_009827.1	1937	s38	4	1941	GCF_000872025.1	Flaviviridae	IV	Hepatitis C virus genotype 6	+	HNRNPL
NC_009827.1	NC_009827.1	2024	s38	4	2028	GCF_000872025.1	Flaviviridae	IV	Hepatitis C virus genotype 6	+	HNRNPL
NC_009827.1	NC_009827.1	2041	s38	4	2045	GCF_000872025.1	Flaviviridae	IV	Hepatitis C virus genotype 6	+	HNRNPL
NC_009827.1	NC_009827.1	2060	s38	4	2064	GCF_000872025.1	Flaviviridae	IV	Hepatitis C virus genotype 6	+	HNRNPL
NC_009827.1	NC_009827.1	2085	s38	4	2089	GCF_000872025.1	Flaviviridae	IV	Hepatitis C virus genotype 6	+	HNRNPL
NC_009827.1	NC_009827.1	2118	s38	4	2122	GCF_000872025.1	Flaviviridae	IV	Hepatitis C virus genotype 6	+	HNRNPL
NC_009827.1	NC_009827.1	2131	s38	4	2135	GCF_000872025.1	Flaviviridae	IV	Hepatitis C virus genotype 6	+	HNRNPL
NC_009827.1	NC_009827.1	2132	s38	4	2136	GCF_000872025.1	Flaviviridae	IV	Hepatitis C virus genotype 6	+	HNRNPL
NC_009827.1	NC_009827.1	2166	s38	4	2170	GCF_000872025.1	Flaviviridae	IV	Hepatitis C virus genotype 6	+	HNRNPL
NC_009827.1	NC_009827.1	2167	s38	4	2171	GCF_000872025.1	Flaviviridae	IV	Hepatitis C virus genotype 6	+	HNRNPL
NC_009827.1	NC_009827.1	2168	s38	4	2172	GCF_000872025.1	Flaviviridae	IV	Hepatitis C virus genotype 6	+	HNRNPL
NC_009827.1	NC_009827.1	2169	s38	4	2173	GCF_000872025.1	Flaviviridae	IV	Hepatitis C virus genotype 6	+	HNRNPL
NC_009827.1	NC_009827.1	2222	s38	4	2226	GCF_000872025.1	Flaviviridae	IV	Hepatitis C virus genotype 6	+	HNRNPL
NC_009827.1	NC_009827.1	2228	s38	4	2232	GCF_000872025.1	Flaviviridae	IV	Hepatitis C virus genotype 6	+	HNRNPL
NC_009827.1	NC_009827.1	2235	s38	4	2239	GCF_000872025.1	Flaviviridae	IV	Hepatitis C virus genotype 6	+	HNRNPL
NC_009827.1	NC_009827.1	2268	s38	4	2272	GCF_000872025.1	Flaviviridae	IV	Hepatitis C virus genotype 6	+	HNRNPL
NC_009827.1	NC_009827.1	2346	s38	4	2350	GCF_000872025.1	Flaviviridae	IV	Hepatitis C virus genotype 6	+	HNRNPL
NC_009827.1	NC_009827.1	2359	s38	4	2363	GCF_000872025.1	Flaviviridae	IV	Hepatitis C virus genotype 6	+	HNRNPL
NC_009827.1	NC_009827.1	2360	s38	4	2364	GCF_000872025.1	Flaviviridae	IV	Hepatitis C virus genotype 6	+	HNRNPL
NC_009827.1	NC_009827.1	2362	s38	4	2366	GCF_000872025.1	Flaviviridae	IV	Hepatitis C virus genotype 6	+	HNRNPL
NC_009827.1	NC_009827.1	2395	s38	4	2399	GCF_000872025.1	Flaviviridae	IV	Hepatitis C virus genotype 6	+	HNRNPL
NC_009827.1	NC_009827.1	2396	s38	4	2400	GCF_000872025.1	Flaviviridae	IV	Hepatitis C virus genotype 6	+	HNRNPL
NC_009827.1	NC_009827.1	2413	s38	4	2417	GCF_000872025.1	Flaviviridae	IV	Hepatitis C virus genotype 6	+	HNRNPL
NC_009827.1	NC_009827.1	2436	s38	4	2440	GCF_000872025.1	Flaviviridae	IV	Hepatitis C virus genotype 6	+	HNRNPL
NC_009827.1	NC_009827.1	2438	s38	4	2442	GCF_000872025.1	Flaviviridae	IV	Hepatitis C virus genotype 6	+	HNRNPL
NC_009827.1	NC_009827.1	2658	s38	4	2662	GCF_000872025.1	Flaviviridae	IV	Hepatitis C virus genotype 6	+	HNRNPL
NC_009827.1	NC_009827.1	2714	s38	4	2718	GCF_000872025.1	Flaviviridae	IV	Hepatitis C virus genotype 6	+	HNRNPL
NC_009827.1	NC_009827.1	2720	s38	4	2724	GCF_000872025.1	Flaviviridae	IV	Hepatitis C virus genotype 6	+	HNRNPL
NC_009827.1	NC_009827.1	2766	s38	4	2770	GCF_000872025.1	Flaviviridae	IV	Hepatitis C virus genotype 6	+	HNRNPL
NC_009827.1	NC_009827.1	2767	s38	4	2771	GCF_000872025.1	Flaviviridae	IV	Hepatitis C virus genotype 6	+	HNRNPL
NC_009827.1	NC_009827.1	2769	s38	4	2773	GCF_000872025.1	Flaviviridae	IV	Hepatitis C virus genotype 6	+	HNRNPL
NC_009827.1	NC_009827.1	2844	s38	4	2848	GCF_000872025.1	Flaviviridae	IV	Hepatitis C virus genotype 6	+	HNRNPL
NC_009827.1	NC_009827.1	2861	s38	4	2865	GCF_000872025.1	Flaviviridae	IV	Hepatitis C virus genotype 6	+	HNRNPL
NC_009827.1	NC_009827.1	2862	s38	4	2866	GCF_000872025.1	Flaviviridae	IV	Hepatitis C virus genotype 6	+	HNRNPL
NC_009827.1	NC_009827.1	2873	s38	4	2877	GCF_000872025.1	Flaviviridae	IV	Hepatitis C virus genotype 6	+	HNRNPL
NC_009827.1	NC_009827.1	2875	s38	4	2879	GCF_000872025.1	Flaviviridae	IV	Hepatitis C virus genotype 6	+	HNRNPL
NC_009827.1	NC_009827.1	2892	s38	4	2896	GCF_000872025.1	Flaviviridae	IV	Hepatitis C virus genotype 6	+	HNRNPL
NC_009827.1	NC_009827.1	2984	s38	4	2988	GCF_000872025.1	Flaviviridae	IV	Hepatitis C virus genotype 6	+	HNRNPL
NC_009827.1	NC_009827.1	2997	s38	4	3001	GCF_000872025.1	Flaviviridae	IV	Hepatitis C virus genotype 6	+	HNRNPL
NC_009827.1	NC_009827.1	2998	s38	4	3002	GCF_000872025.1	Flaviviridae	IV	Hepatitis C virus genotype 6	+	HNRNPL
NC_009827.1	NC_009827.1	2999	s38	4	3003	GCF_000872025.1	Flaviviridae	IV	Hepatitis C virus genotype 6	+	HNRNPL
NC_009827.1	NC_009827.1	3000	s38	4	3004	GCF_000872025.1	Flaviviridae	IV	Hepatitis C virus genotype 6	+	HNRNPL
NC_009827.1	NC_009827.1	3001	s38	4	3005	GCF_000872025.1	Flaviviridae	IV	Hepatitis C virus genotype 6	+	HNRNPL
NC_009827.1	NC_009827.1	3020	s38	4	3024	GCF_000872025.1	Flaviviridae	IV	Hepatitis C virus genotype 6	+	HNRNPL
NC_009827.1	NC_009827.1	3022	s38	4	3026	GCF_000872025.1	Flaviviridae	IV	Hepatitis C virus genotype 6	+	HNRNPL
NC_009827.1	NC_009827.1	3046	s38	4	3050	GCF_000872025.1	Flaviviridae	IV	Hepatitis C virus genotype 6	+	HNRNPL
NC_009827.1	NC_009827.1	3066	s38	4	3070	GCF_000872025.1	Flaviviridae	IV	Hepatitis C virus genotype 6	+	HNRNPL
NC_009827.1	NC_009827.1	3100	s38	4	3104	GCF_000872025.1	Flaviviridae	IV	Hepatitis C virus genotype 6	+	HNRNPL
NC_009827.1	NC_009827.1	3101	s38	4	3105	GCF_000872025.1	Flaviviridae	IV	Hepatitis C virus genotype 6	+	HNRNPL
NC_009827.1	NC_009827.1	3102	s38	4	3106	GCF_000872025.1	Flaviviridae	IV	Hepatitis C virus genotype 6	+	HNRNPL
NC_009827.1	NC_009827.1	3134	s38	4	3138	GCF_000872025.1	Flaviviridae	IV	Hepatitis C virus genotype 6	+	HNRNPL
NC_009827.1	NC_009827.1	3194	s38	4	3198	GCF_000872025.1	Flaviviridae	IV	Hepatitis C virus genotype 6	+	HNRNPL
NC_009827.1	NC_009827.1	3286	s38	4	3290	GCF_000872025.1	Flaviviridae	IV	Hepatitis C virus genotype 6	+	HNRNPL
NC_009827.1	NC_009827.1	3287	s38	4	3291	GCF_000872025.1	Flaviviridae	IV	Hepatitis C virus genotype 6	+	HNRNPL
NC_009827.1	NC_009827.1	3288	s38	4	3292	GCF_000872025.1	Flaviviridae	IV	Hepatitis C virus genotype 6	+	HNRNPL
NC_009827.1	NC_009827.1	3323	s38	4	3327	GCF_000872025.1	Flaviviridae	IV	Hepatitis C virus genotype 6	+	HNRNPL
NC_009827.1	NC_009827.1	3395	s38	4	3399	GCF_000872025.1	Flaviviridae	IV	Hepatitis C virus genotype 6	+	HNRNPL
NC_009827.1	NC_009827.1	3438	s38	4	3442	GCF_000872025.1	Flaviviridae	IV	Hepatitis C virus genotype 6	+	HNRNPL
NC_009827.1	NC_009827.1	3443	s38	4	3447	GCF_000872025.1	Flaviviridae	IV	Hepatitis C virus genotype 6	+	HNRNPL
NC_009827.1	NC_009827.1	3454	s38	4	3458	GCF_000872025.1	Flaviviridae	IV	Hepatitis C virus genotype 6	+	HNRNPL
NC_009827.1	NC_009827.1	3456	s38	4	3460	GCF_000872025.1	Flaviviridae	IV	Hepatitis C virus genotype 6	+	HNRNPL
NC_009827.1	NC_009827.1	3544	s38	4	3548	GCF_000872025.1	Flaviviridae	IV	Hepatitis C virus genotype 6	+	HNRNPL
NC_009827.1	NC_009827.1	3550	s38	4	3554	GCF_000872025.1	Flaviviridae	IV	Hepatitis C virus genotype 6	+	HNRNPL
NC_009827.1	NC_009827.1	3571	s38	4	3575	GCF_000872025.1	Flaviviridae	IV	Hepatitis C virus genotype 6	+	HNRNPL
NC_009827.1	NC_009827.1	3578	s38	4	3582	GCF_000872025.1	Flaviviridae	IV	Hepatitis C virus genotype 6	+	HNRNPL
NC_009827.1	NC_009827.1	3620	s38	4	3624	GCF_000872025.1	Flaviviridae	IV	Hepatitis C virus genotype 6	+	HNRNPL
NC_009827.1	NC_009827.1	3621	s38	4	3625	GCF_000872025.1	Flaviviridae	IV	Hepatitis C virus genotype 6	+	HNRNPL
NC_009827.1	NC_009827.1	3634	s38	4	3638	GCF_000872025.1	Flaviviridae	IV	Hepatitis C virus genotype 6	+	HNRNPL
NC_009827.1	NC_009827.1	3661	s38	4	3665	GCF_000872025.1	Flaviviridae	IV	Hepatitis C virus genotype 6	+	HNRNPL
NC_009827.1	NC_009827.1	3694	s38	4	3698	GCF_000872025.1	Flaviviridae	IV	Hepatitis C virus genotype 6	+	HNRNPL
NC_009827.1	NC_009827.1	3695	s38	4	3699	GCF_000872025.1	Flaviviridae	IV	Hepatitis C virus genotype 6	+	HNRNPL
NC_009827.1	NC_009827.1	3696	s38	4	3700	GCF_000872025.1	Flaviviridae	IV	Hepatitis C virus genotype 6	+	HNRNPL
NC_009827.1	NC_009827.1	3718	s38	4	3722	GCF_000872025.1	Flaviviridae	IV	Hepatitis C virus genotype 6	+	HNRNPL
NC_009827.1	NC_009827.1	3719	s38	4	3723	GCF_000872025.1	Flaviviridae	IV	Hepatitis C virus genotype 6	+	HNRNPL
NC_009827.1	NC_009827.1	3725	s38	4	3729	GCF_000872025.1	Flaviviridae	IV	Hepatitis C virus genotype 6	+	HNRNPL
NC_009827.1	NC_009827.1	3817	s38	4	3821	GCF_000872025.1	Flaviviridae	IV	Hepatitis C virus genotype 6	+	HNRNPL
NC_009827.1	NC_009827.1	3818	s38	4	3822	GCF_000872025.1	Flaviviridae	IV	Hepatitis C virus genotype 6	+	HNRNPL
NC_009827.1	NC_009827.1	3819	s38	4	3823	GCF_000872025.1	Flaviviridae	IV	Hepatitis C virus genotype 6	+	HNRNPL
NC_009827.1	NC_009827.1	3824	s38	4	3828	GCF_000872025.1	Flaviviridae	IV	Hepatitis C virus genotype 6	+	HNRNPL
NC_009827.1	NC_009827.1	3825	s38	4	3829	GCF_000872025.1	Flaviviridae	IV	Hepatitis C virus genotype 6	+	HNRNPL
NC_009827.1	NC_009827.1	3833	s38	4	3837	GCF_000872025.1	Flaviviridae	IV	Hepatitis C virus genotype 6	+	HNRNPL
NC_009827.1	NC_009827.1	3834	s38	4	3838	GCF_000872025.1	Flaviviridae	IV	Hepatitis C virus genotype 6	+	HNRNPL
NC_009827.1	NC_009827.1	3839	s38	4	3843	GCF_000872025.1	Flaviviridae	IV	Hepatitis C virus genotype 6	+	HNRNPL
NC_009827.1	NC_009827.1	3857	s38	4	3861	GCF_000872025.1	Flaviviridae	IV	Hepatitis C virus genotype 6	+	HNRNPL
NC_009827.1	NC_009827.1	3858	s38	4	3862	GCF_000872025.1	Flaviviridae	IV	Hepatitis C virus genotype 6	+	HNRNPL
NC_009827.1	NC_009827.1	3869	s38	4	3873	GCF_000872025.1	Flaviviridae	IV	Hepatitis C virus genotype 6	+	HNRNPL
NC_009827.1	NC_009827.1	3962	s38	4	3966	GCF_000872025.1	Flaviviridae	IV	Hepatitis C virus genotype 6	+	HNRNPL
NC_009827.1	NC_009827.1	3964	s38	4	3968	GCF_000872025.1	Flaviviridae	IV	Hepatitis C virus genotype 6	+	HNRNPL
NC_009827.1	NC_009827.1	3965	s38	4	3969	GCF_000872025.1	Flaviviridae	IV	Hepatitis C virus genotype 6	+	HNRNPL
NC_009827.1	NC_009827.1	3992	s38	4	3996	GCF_000872025.1	Flaviviridae	IV	Hepatitis C virus genotype 6	+	HNRNPL
NC_009827.1	NC_009827.1	4090	s38	4	4094	GCF_000872025.1	Flaviviridae	IV	Hepatitis C virus genotype 6	+	HNRNPL
NC_009827.1	NC_009827.1	4091	s38	4	4095	GCF_000872025.1	Flaviviridae	IV	Hepatitis C virus genotype 6	+	HNRNPL
NC_009827.1	NC_009827.1	4092	s38	4	4096	GCF_000872025.1	Flaviviridae	IV	Hepatitis C virus genotype 6	+	HNRNPL
NC_009827.1	NC_009827.1	4093	s38	4	4097	GCF_000872025.1	Flaviviridae	IV	Hepatitis C virus genotype 6	+	HNRNPL
NC_009827.1	NC_009827.1	4135	s38	4	4139	GCF_000872025.1	Flaviviridae	IV	Hepatitis C virus genotype 6	+	HNRNPL
NC_009827.1	NC_009827.1	4163	s38	4	4167	GCF_000872025.1	Flaviviridae	IV	Hepatitis C virus genotype 6	+	HNRNPL
NC_009827.1	NC_009827.1	4180	s38	4	4184	GCF_000872025.1	Flaviviridae	IV	Hepatitis C virus genotype 6	+	HNRNPL
NC_009827.1	NC_009827.1	4211	s38	4	4215	GCF_000872025.1	Flaviviridae	IV	Hepatitis C virus genotype 6	+	HNRNPL
NC_009827.1	NC_009827.1	4213	s38	4	4217	GCF_000872025.1	Flaviviridae	IV	Hepatitis C virus genotype 6	+	HNRNPL
NC_009827.1	NC_009827.1	4214	s38	4	4218	GCF_000872025.1	Flaviviridae	IV	Hepatitis C virus genotype 6	+	HNRNPL
NC_009827.1	NC_009827.1	4237	s38	4	4241	GCF_000872025.1	Flaviviridae	IV	Hepatitis C virus genotype 6	+	HNRNPL
NC_009827.1	NC_009827.1	4310	s38	4	4314	GCF_000872025.1	Flaviviridae	IV	Hepatitis C virus genotype 6	+	HNRNPL
NC_009827.1	NC_009827.1	4315	s38	4	4319	GCF_000872025.1	Flaviviridae	IV	Hepatitis C virus genotype 6	+	HNRNPL
NC_009827.1	NC_009827.1	4316	s38	4	4320	GCF_000872025.1	Flaviviridae	IV	Hepatitis C virus genotype 6	+	HNRNPL
NC_009827.1	NC_009827.1	4321	s38	4	4325	GCF_000872025.1	Flaviviridae	IV	Hepatitis C virus genotype 6	+	HNRNPL
NC_009827.1	NC_009827.1	4322	s38	4	4326	GCF_000872025.1	Flaviviridae	IV	Hepatitis C virus genotype 6	+	HNRNPL
NC_009827.1	NC_009827.1	4324	s38	4	4328	GCF_000872025.1	Flaviviridae	IV	Hepatitis C virus genotype 6	+	HNRNPL
NC_009827.1	NC_009827.1	4366	s38	4	4370	GCF_000872025.1	Flaviviridae	IV	Hepatitis C virus genotype 6	+	HNRNPL
NC_009827.1	NC_009827.1	4367	s38	4	4371	GCF_000872025.1	Flaviviridae	IV	Hepatitis C virus genotype 6	+	HNRNPL
NC_009827.1	NC_009827.1	4427	s38	4	4431	GCF_000872025.1	Flaviviridae	IV	Hepatitis C virus genotype 6	+	HNRNPL
NC_009827.1	NC_009827.1	4428	s38	4	4432	GCF_000872025.1	Flaviviridae	IV	Hepatitis C virus genotype 6	+	HNRNPL
NC_009827.1	NC_009827.1	4429	s38	4	4433	GCF_000872025.1	Flaviviridae	IV	Hepatitis C virus genotype 6	+	HNRNPL
NC_009827.1	NC_009827.1	4496	s38	4	4500	GCF_000872025.1	Flaviviridae	IV	Hepatitis C virus genotype 6	+	HNRNPL
NC_009827.1	NC_009827.1	4497	s38	4	4501	GCF_000872025.1	Flaviviridae	IV	Hepatitis C virus genotype 6	+	HNRNPL
NC_009827.1	NC_009827.1	4543	s38	4	4547	GCF_000872025.1	Flaviviridae	IV	Hepatitis C virus genotype 6	+	HNRNPL
NC_009827.1	NC_009827.1	4569	s38	4	4573	GCF_000872025.1	Flaviviridae	IV	Hepatitis C virus genotype 6	+	HNRNPL
NC_009827.1	NC_009827.1	4572	s38	4	4576	GCF_000872025.1	Flaviviridae	IV	Hepatitis C virus genotype 6	+	HNRNPL
NC_009827.1	NC_009827.1	4577	s38	4	4581	GCF_000872025.1	Flaviviridae	IV	Hepatitis C virus genotype 6	+	HNRNPL
NC_009827.1	NC_009827.1	4634	s38	4	4638	GCF_000872025.1	Flaviviridae	IV	Hepatitis C virus genotype 6	+	HNRNPL
NC_009827.1	NC_009827.1	4635	s38	4	4639	GCF_000872025.1	Flaviviridae	IV	Hepatitis C virus genotype 6	+	HNRNPL
NC_009827.1	NC_009827.1	4636	s38	4	4640	GCF_000872025.1	Flaviviridae	IV	Hepatitis C virus genotype 6	+	HNRNPL
NC_009827.1	NC_009827.1	4637	s38	4	4641	GCF_000872025.1	Flaviviridae	IV	Hepatitis C virus genotype 6	+	HNRNPL
NC_009827.1	NC_009827.1	4756	s38	4	4760	GCF_000872025.1	Flaviviridae	IV	Hepatitis C virus genotype 6	+	HNRNPL
NC_009827.1	NC_009827.1	4757	s38	4	4761	GCF_000872025.1	Flaviviridae	IV	Hepatitis C virus genotype 6	+	HNRNPL
NC_009827.1	NC_009827.1	4759	s38	4	4763	GCF_000872025.1	Flaviviridae	IV	Hepatitis C virus genotype 6	+	HNRNPL
NC_009827.1	NC_009827.1	4777	s38	4	4781	GCF_000872025.1	Flaviviridae	IV	Hepatitis C virus genotype 6	+	HNRNPL
NC_009827.1	NC_009827.1	4778	s38	4	4782	GCF_000872025.1	Flaviviridae	IV	Hepatitis C virus genotype 6	+	HNRNPL
NC_009827.1	NC_009827.1	4780	s38	4	4784	GCF_000872025.1	Flaviviridae	IV	Hepatitis C virus genotype 6	+	HNRNPL
NC_009827.1	NC_009827.1	4781	s38	4	4785	GCF_000872025.1	Flaviviridae	IV	Hepatitis C virus genotype 6	+	HNRNPL
NC_009827.1	NC_009827.1	4787	s38	4	4791	GCF_000872025.1	Flaviviridae	IV	Hepatitis C virus genotype 6	+	HNRNPL
NC_009827.1	NC_009827.1	4788	s38	4	4792	GCF_000872025.1	Flaviviridae	IV	Hepatitis C virus genotype 6	+	HNRNPL
NC_009827.1	NC_009827.1	4789	s38	4	4793	GCF_000872025.1	Flaviviridae	IV	Hepatitis C virus genotype 6	+	HNRNPL
NC_009827.1	NC_009827.1	4812	s38	4	4816	GCF_000872025.1	Flaviviridae	IV	Hepatitis C virus genotype 6	+	HNRNPL
NC_009827.1	NC_009827.1	4960	s38	4	4964	GCF_000872025.1	Flaviviridae	IV	Hepatitis C virus genotype 6	+	HNRNPL
NC_009827.1	NC_009827.1	4985	s38	4	4989	GCF_000872025.1	Flaviviridae	IV	Hepatitis C virus genotype 6	+	HNRNPL
NC_009827.1	NC_009827.1	5015	s38	4	5019	GCF_000872025.1	Flaviviridae	IV	Hepatitis C virus genotype 6	+	HNRNPL
NC_009827.1	NC_009827.1	5016	s38	4	5020	GCF_000872025.1	Flaviviridae	IV	Hepatitis C virus genotype 6	+	HNRNPL
NC_009827.1	NC_009827.1	5042	s38	4	5046	GCF_000872025.1	Flaviviridae	IV	Hepatitis C virus genotype 6	+	HNRNPL
NC_009827.1	NC_009827.1	5055	s38	4	5059	GCF_000872025.1	Flaviviridae	IV	Hepatitis C virus genotype 6	+	HNRNPL
NC_009827.1	NC_009827.1	5065	s38	4	5069	GCF_000872025.1	Flaviviridae	IV	Hepatitis C virus genotype 6	+	HNRNPL
NC_009827.1	NC_009827.1	5066	s38	4	5070	GCF_000872025.1	Flaviviridae	IV	Hepatitis C virus genotype 6	+	HNRNPL
NC_009827.1	NC_009827.1	5077	s38	4	5081	GCF_000872025.1	Flaviviridae	IV	Hepatitis C virus genotype 6	+	HNRNPL
NC_009827.1	NC_009827.1	5128	s38	4	5132	GCF_000872025.1	Flaviviridae	IV	Hepatitis C virus genotype 6	+	HNRNPL
NC_009827.1	NC_009827.1	5147	s38	4	5151	GCF_000872025.1	Flaviviridae	IV	Hepatitis C virus genotype 6	+	HNRNPL
NC_009827.1	NC_009827.1	5152	s38	4	5156	GCF_000872025.1	Flaviviridae	IV	Hepatitis C virus genotype 6	+	HNRNPL
NC_009827.1	NC_009827.1	5153	s38	4	5157	GCF_000872025.1	Flaviviridae	IV	Hepatitis C virus genotype 6	+	HNRNPL
NC_009827.1	NC_009827.1	5154	s38	4	5158	GCF_000872025.1	Flaviviridae	IV	Hepatitis C virus genotype 6	+	HNRNPL
NC_009827.1	NC_009827.1	5155	s38	4	5159	GCF_000872025.1	Flaviviridae	IV	Hepatitis C virus genotype 6	+	HNRNPL
NC_009827.1	NC_009827.1	5189	s38	4	5193	GCF_000872025.1	Flaviviridae	IV	Hepatitis C virus genotype 6	+	HNRNPL
NC_009827.1	NC_009827.1	5205	s38	4	5209	GCF_000872025.1	Flaviviridae	IV	Hepatitis C virus genotype 6	+	HNRNPL
NC_009827.1	NC_009827.1	5210	s38	4	5214	GCF_000872025.1	Flaviviridae	IV	Hepatitis C virus genotype 6	+	HNRNPL
NC_009827.1	NC_009827.1	5220	s38	4	5224	GCF_000872025.1	Flaviviridae	IV	Hepatitis C virus genotype 6	+	HNRNPL
NC_009827.1	NC_009827.1	5221	s38	4	5225	GCF_000872025.1	Flaviviridae	IV	Hepatitis C virus genotype 6	+	HNRNPL
NC_009827.1	NC_009827.1	5222	s38	4	5226	GCF_000872025.1	Flaviviridae	IV	Hepatitis C virus genotype 6	+	HNRNPL
NC_009827.1	NC_009827.1	5223	s38	4	5227	GCF_000872025.1	Flaviviridae	IV	Hepatitis C virus genotype 6	+	HNRNPL
NC_009827.1	NC_009827.1	5250	s38	4	5254	GCF_000872025.1	Flaviviridae	IV	Hepatitis C virus genotype 6	+	HNRNPL
NC_009827.1	NC_009827.1	5266	s38	4	5270	GCF_000872025.1	Flaviviridae	IV	Hepatitis C virus genotype 6	+	HNRNPL
NC_009827.1	NC_009827.1	5269	s38	4	5273	GCF_000872025.1	Flaviviridae	IV	Hepatitis C virus genotype 6	+	HNRNPL
NC_009827.1	NC_009827.1	5279	s38	4	5283	GCF_000872025.1	Flaviviridae	IV	Hepatitis C virus genotype 6	+	HNRNPL
NC_009827.1	NC_009827.1	5281	s38	4	5285	GCF_000872025.1	Flaviviridae	IV	Hepatitis C virus genotype 6	+	HNRNPL
NC_009827.1	NC_009827.1	5324	s38	4	5328	GCF_000872025.1	Flaviviridae	IV	Hepatitis C virus genotype 6	+	HNRNPL
NC_009827.1	NC_009827.1	5496	s38	4	5500	GCF_000872025.1	Flaviviridae	IV	Hepatitis C virus genotype 6	+	HNRNPL
NC_009827.1	NC_009827.1	5501	s38	4	5505	GCF_000872025.1	Flaviviridae	IV	Hepatitis C virus genotype 6	+	HNRNPL
NC_009827.1	NC_009827.1	5544	s38	4	5548	GCF_000872025.1	Flaviviridae	IV	Hepatitis C virus genotype 6	+	HNRNPL
NC_009827.1	NC_009827.1	5573	s38	4	5577	GCF_000872025.1	Flaviviridae	IV	Hepatitis C virus genotype 6	+	HNRNPL
NC_009827.1	NC_009827.1	5576	s38	4	5580	GCF_000872025.1	Flaviviridae	IV	Hepatitis C virus genotype 6	+	HNRNPL
NC_009827.1	NC_009827.1	5577	s38	4	5581	GCF_000872025.1	Flaviviridae	IV	Hepatitis C virus genotype 6	+	HNRNPL
NC_009827.1	NC_009827.1	5595	s38	4	5599	GCF_000872025.1	Flaviviridae	IV	Hepatitis C virus genotype 6	+	HNRNPL
NC_009827.1	NC_009827.1	5596	s38	4	5600	GCF_000872025.1	Flaviviridae	IV	Hepatitis C virus genotype 6	+	HNRNPL
NC_009827.1	NC_009827.1	5597	s38	4	5601	GCF_000872025.1	Flaviviridae	IV	Hepatitis C virus genotype 6	+	HNRNPL
NC_009827.1	NC_009827.1	5611	s38	4	5615	GCF_000872025.1	Flaviviridae	IV	Hepatitis C virus genotype 6	+	HNRNPL
NC_009827.1	NC_009827.1	5619	s38	4	5623	GCF_000872025.1	Flaviviridae	IV	Hepatitis C virus genotype 6	+	HNRNPL
NC_009827.1	NC_009827.1	5643	s38	4	5647	GCF_000872025.1	Flaviviridae	IV	Hepatitis C virus genotype 6	+	HNRNPL
NC_009827.1	NC_009827.1	5646	s38	4	5650	GCF_000872025.1	Flaviviridae	IV	Hepatitis C virus genotype 6	+	HNRNPL
NC_009827.1	NC_009827.1	5692	s38	4	5696	GCF_000872025.1	Flaviviridae	IV	Hepatitis C virus genotype 6	+	HNRNPL
NC_009827.1	NC_009827.1	5735	s38	4	5739	GCF_000872025.1	Flaviviridae	IV	Hepatitis C virus genotype 6	+	HNRNPL
NC_009827.1	NC_009827.1	5767	s38	4	5771	GCF_000872025.1	Flaviviridae	IV	Hepatitis C virus genotype 6	+	HNRNPL
NC_009827.1	NC_009827.1	5772	s38	4	5776	GCF_000872025.1	Flaviviridae	IV	Hepatitis C virus genotype 6	+	HNRNPL
NC_009827.1	NC_009827.1	5783	s38	4	5787	GCF_000872025.1	Flaviviridae	IV	Hepatitis C virus genotype 6	+	HNRNPL
NC_009827.1	NC_009827.1	5809	s38	4	5813	GCF_000872025.1	Flaviviridae	IV	Hepatitis C virus genotype 6	+	HNRNPL
NC_009827.1	NC_009827.1	5820	s38	4	5824	GCF_000872025.1	Flaviviridae	IV	Hepatitis C virus genotype 6	+	HNRNPL
NC_009827.1	NC_009827.1	5821	s38	4	5825	GCF_000872025.1	Flaviviridae	IV	Hepatitis C virus genotype 6	+	HNRNPL
NC_009827.1	NC_009827.1	5822	s38	4	5826	GCF_000872025.1	Flaviviridae	IV	Hepatitis C virus genotype 6	+	HNRNPL
NC_009827.1	NC_009827.1	5833	s38	4	5837	GCF_000872025.1	Flaviviridae	IV	Hepatitis C virus genotype 6	+	HNRNPL
NC_009827.1	NC_009827.1	5834	s38	4	5838	GCF_000872025.1	Flaviviridae	IV	Hepatitis C virus genotype 6	+	HNRNPL
NC_009827.1	NC_009827.1	5866	s38	4	5870	GCF_000872025.1	Flaviviridae	IV	Hepatitis C virus genotype 6	+	HNRNPL
NC_009827.1	NC_009827.1	5980	s38	4	5984	GCF_000872025.1	Flaviviridae	IV	Hepatitis C virus genotype 6	+	HNRNPL
NC_009827.1	NC_009827.1	6005	s38	4	6009	GCF_000872025.1	Flaviviridae	IV	Hepatitis C virus genotype 6	+	HNRNPL
NC_009827.1	NC_009827.1	6068	s38	4	6072	GCF_000872025.1	Flaviviridae	IV	Hepatitis C virus genotype 6	+	HNRNPL
NC_009827.1	NC_009827.1	6077	s38	4	6081	GCF_000872025.1	Flaviviridae	IV	Hepatitis C virus genotype 6	+	HNRNPL
NC_009827.1	NC_009827.1	6093	s38	4	6097	GCF_000872025.1	Flaviviridae	IV	Hepatitis C virus genotype 6	+	HNRNPL
NC_009827.1	NC_009827.1	6134	s38	4	6138	GCF_000872025.1	Flaviviridae	IV	Hepatitis C virus genotype 6	+	HNRNPL
NC_009827.1	NC_009827.1	6135	s38	4	6139	GCF_000872025.1	Flaviviridae	IV	Hepatitis C virus genotype 6	+	HNRNPL
NC_009827.1	NC_009827.1	6151	s38	4	6155	GCF_000872025.1	Flaviviridae	IV	Hepatitis C virus genotype 6	+	HNRNPL
NC_009827.1	NC_009827.1	6178	s38	4	6182	GCF_000872025.1	Flaviviridae	IV	Hepatitis C virus genotype 6	+	HNRNPL
NC_009827.1	NC_009827.1	6179	s38	4	6183	GCF_000872025.1	Flaviviridae	IV	Hepatitis C virus genotype 6	+	HNRNPL
NC_009827.1	NC_009827.1	6182	s38	4	6186	GCF_000872025.1	Flaviviridae	IV	Hepatitis C virus genotype 6	+	HNRNPL
NC_009827.1	NC_009827.1	6188	s38	4	6192	GCF_000872025.1	Flaviviridae	IV	Hepatitis C virus genotype 6	+	HNRNPL
NC_009827.1	NC_009827.1	6189	s38	4	6193	GCF_000872025.1	Flaviviridae	IV	Hepatitis C virus genotype 6	+	HNRNPL
NC_009827.1	NC_009827.1	6190	s38	4	6194	GCF_000872025.1	Flaviviridae	IV	Hepatitis C virus genotype 6	+	HNRNPL
NC_009827.1	NC_009827.1	6192	s38	4	6196	GCF_000872025.1	Flaviviridae	IV	Hepatitis C virus genotype 6	+	HNRNPL
NC_009827.1	NC_009827.1	6237	s38	4	6241	GCF_000872025.1	Flaviviridae	IV	Hepatitis C virus genotype 6	+	HNRNPL
NC_009827.1	NC_009827.1	6262	s38	4	6266	GCF_000872025.1	Flaviviridae	IV	Hepatitis C virus genotype 6	+	HNRNPL
NC_009827.1	NC_009827.1	6347	s38	4	6351	GCF_000872025.1	Flaviviridae	IV	Hepatitis C virus genotype 6	+	HNRNPL
NC_009827.1	NC_009827.1	6357	s38	4	6361	GCF_000872025.1	Flaviviridae	IV	Hepatitis C virus genotype 6	+	HNRNPL
NC_009827.1	NC_009827.1	6374	s38	4	6378	GCF_000872025.1	Flaviviridae	IV	Hepatitis C virus genotype 6	+	HNRNPL
NC_009827.1	NC_009827.1	6432	s38	4	6436	GCF_000872025.1	Flaviviridae	IV	Hepatitis C virus genotype 6	+	HNRNPL
NC_009827.1	NC_009827.1	6434	s38	4	6438	GCF_000872025.1	Flaviviridae	IV	Hepatitis C virus genotype 6	+	HNRNPL
NC_009827.1	NC_009827.1	6436	s38	4	6440	GCF_000872025.1	Flaviviridae	IV	Hepatitis C virus genotype 6	+	HNRNPL
NC_009827.1	NC_009827.1	6456	s38	4	6460	GCF_000872025.1	Flaviviridae	IV	Hepatitis C virus genotype 6	+	HNRNPL
NC_009827.1	NC_009827.1	6494	s38	4	6498	GCF_000872025.1	Flaviviridae	IV	Hepatitis C virus genotype 6	+	HNRNPL
NC_009827.1	NC_009827.1	6500	s38	4	6504	GCF_000872025.1	Flaviviridae	IV	Hepatitis C virus genotype 6	+	HNRNPL
NC_009827.1	NC_009827.1	6501	s38	4	6505	GCF_000872025.1	Flaviviridae	IV	Hepatitis C virus genotype 6	+	HNRNPL
NC_009827.1	NC_009827.1	6515	s38	4	6519	GCF_000872025.1	Flaviviridae	IV	Hepatitis C virus genotype 6	+	HNRNPL
NC_009827.1	NC_009827.1	6542	s38	4	6546	GCF_000872025.1	Flaviviridae	IV	Hepatitis C virus genotype 6	+	HNRNPL
NC_009827.1	NC_009827.1	6547	s38	4	6551	GCF_000872025.1	Flaviviridae	IV	Hepatitis C virus genotype 6	+	HNRNPL
NC_009827.1	NC_009827.1	6548	s38	4	6552	GCF_000872025.1	Flaviviridae	IV	Hepatitis C virus genotype 6	+	HNRNPL
NC_009827.1	NC_009827.1	6550	s38	4	6554	GCF_000872025.1	Flaviviridae	IV	Hepatitis C virus genotype 6	+	HNRNPL
NC_009827.1	NC_009827.1	6580	s38	4	6584	GCF_000872025.1	Flaviviridae	IV	Hepatitis C virus genotype 6	+	HNRNPL
NC_009827.1	NC_009827.1	6581	s38	4	6585	GCF_000872025.1	Flaviviridae	IV	Hepatitis C virus genotype 6	+	HNRNPL
NC_009827.1	NC_009827.1	6582	s38	4	6586	GCF_000872025.1	Flaviviridae	IV	Hepatitis C virus genotype 6	+	HNRNPL
NC_009827.1	NC_009827.1	6584	s38	4	6588	GCF_000872025.1	Flaviviridae	IV	Hepatitis C virus genotype 6	+	HNRNPL
NC_009827.1	NC_009827.1	6590	s38	4	6594	GCF_000872025.1	Flaviviridae	IV	Hepatitis C virus genotype 6	+	HNRNPL
NC_009827.1	NC_009827.1	6591	s38	4	6595	GCF_000872025.1	Flaviviridae	IV	Hepatitis C virus genotype 6	+	HNRNPL
NC_009827.1	NC_009827.1	6759	s38	4	6763	GCF_000872025.1	Flaviviridae	IV	Hepatitis C virus genotype 6	+	HNRNPL
NC_009827.1	NC_009827.1	6760	s38	4	6764	GCF_000872025.1	Flaviviridae	IV	Hepatitis C virus genotype 6	+	HNRNPL
NC_009827.1	NC_009827.1	6761	s38	4	6765	GCF_000872025.1	Flaviviridae	IV	Hepatitis C virus genotype 6	+	HNRNPL
NC_009827.1	NC_009827.1	6767	s38	4	6771	GCF_000872025.1	Flaviviridae	IV	Hepatitis C virus genotype 6	+	HNRNPL
NC_009827.1	NC_009827.1	6768	s38	4	6772	GCF_000872025.1	Flaviviridae	IV	Hepatitis C virus genotype 6	+	HNRNPL
NC_009827.1	NC_009827.1	6769	s38	4	6773	GCF_000872025.1	Flaviviridae	IV	Hepatitis C virus genotype 6	+	HNRNPL
NC_009827.1	NC_009827.1	6770	s38	4	6774	GCF_000872025.1	Flaviviridae	IV	Hepatitis C virus genotype 6	+	HNRNPL
NC_009827.1	NC_009827.1	6771	s38	4	6775	GCF_000872025.1	Flaviviridae	IV	Hepatitis C virus genotype 6	+	HNRNPL
NC_009827.1	NC_009827.1	6886	s38	4	6890	GCF_000872025.1	Flaviviridae	IV	Hepatitis C virus genotype 6	+	HNRNPL
NC_009827.1	NC_009827.1	6887	s38	4	6891	GCF_000872025.1	Flaviviridae	IV	Hepatitis C virus genotype 6	+	HNRNPL
NC_009827.1	NC_009827.1	6892	s38	4	6896	GCF_000872025.1	Flaviviridae	IV	Hepatitis C virus genotype 6	+	HNRNPL
NC_009827.1	NC_009827.1	6894	s38	4	6898	GCF_000872025.1	Flaviviridae	IV	Hepatitis C virus genotype 6	+	HNRNPL
NC_009827.1	NC_009827.1	6899	s38	4	6903	GCF_000872025.1	Flaviviridae	IV	Hepatitis C virus genotype 6	+	HNRNPL
NC_009827.1	NC_009827.1	6939	s38	4	6943	GCF_000872025.1	Flaviviridae	IV	Hepatitis C virus genotype 6	+	HNRNPL
NC_009827.1	NC_009827.1	6940	s38	4	6944	GCF_000872025.1	Flaviviridae	IV	Hepatitis C virus genotype 6	+	HNRNPL
NC_009827.1	NC_009827.1	6941	s38	4	6945	GCF_000872025.1	Flaviviridae	IV	Hepatitis C virus genotype 6	+	HNRNPL
NC_009827.1	NC_009827.1	6994	s38	4	6998	GCF_000872025.1	Flaviviridae	IV	Hepatitis C virus genotype 6	+	HNRNPL
NC_009827.1	NC_009827.1	7016	s38	4	7020	GCF_000872025.1	Flaviviridae	IV	Hepatitis C virus genotype 6	+	HNRNPL
NC_009827.1	NC_009827.1	7017	s38	4	7021	GCF_000872025.1	Flaviviridae	IV	Hepatitis C virus genotype 6	+	HNRNPL
NC_009827.1	NC_009827.1	7018	s38	4	7022	GCF_000872025.1	Flaviviridae	IV	Hepatitis C virus genotype 6	+	HNRNPL
NC_009827.1	NC_009827.1	7073	s38	4	7077	GCF_000872025.1	Flaviviridae	IV	Hepatitis C virus genotype 6	+	HNRNPL
NC_009827.1	NC_009827.1	7079	s38	4	7083	GCF_000872025.1	Flaviviridae	IV	Hepatitis C virus genotype 6	+	HNRNPL
NC_009827.1	NC_009827.1	7080	s38	4	7084	GCF_000872025.1	Flaviviridae	IV	Hepatitis C virus genotype 6	+	HNRNPL
NC_009827.1	NC_009827.1	7100	s38	4	7104	GCF_000872025.1	Flaviviridae	IV	Hepatitis C virus genotype 6	+	HNRNPL
NC_009827.1	NC_009827.1	7185	s38	4	7189	GCF_000872025.1	Flaviviridae	IV	Hepatitis C virus genotype 6	+	HNRNPL
NC_009827.1	NC_009827.1	7186	s38	4	7190	GCF_000872025.1	Flaviviridae	IV	Hepatitis C virus genotype 6	+	HNRNPL
NC_009827.1	NC_009827.1	7242	s38	4	7246	GCF_000872025.1	Flaviviridae	IV	Hepatitis C virus genotype 6	+	HNRNPL
NC_009827.1	NC_009827.1	7243	s38	4	7247	GCF_000872025.1	Flaviviridae	IV	Hepatitis C virus genotype 6	+	HNRNPL
NC_009827.1	NC_009827.1	7263	s38	4	7267	GCF_000872025.1	Flaviviridae	IV	Hepatitis C virus genotype 6	+	HNRNPL
NC_009827.1	NC_009827.1	7281	s38	4	7285	GCF_000872025.1	Flaviviridae	IV	Hepatitis C virus genotype 6	+	HNRNPL
NC_009827.1	NC_009827.1	7282	s38	4	7286	GCF_000872025.1	Flaviviridae	IV	Hepatitis C virus genotype 6	+	HNRNPL
NC_009827.1	NC_009827.1	7283	s38	4	7287	GCF_000872025.1	Flaviviridae	IV	Hepatitis C virus genotype 6	+	HNRNPL
NC_009827.1	NC_009827.1	7317	s38	4	7321	GCF_000872025.1	Flaviviridae	IV	Hepatitis C virus genotype 6	+	HNRNPL
NC_009827.1	NC_009827.1	7318	s38	4	7322	GCF_000872025.1	Flaviviridae	IV	Hepatitis C virus genotype 6	+	HNRNPL
NC_009827.1	NC_009827.1	7321	s38	4	7325	GCF_000872025.1	Flaviviridae	IV	Hepatitis C virus genotype 6	+	HNRNPL
NC_009827.1	NC_009827.1	7324	s38	4	7328	GCF_000872025.1	Flaviviridae	IV	Hepatitis C virus genotype 6	+	HNRNPL
NC_009827.1	NC_009827.1	7335	s38	4	7339	GCF_000872025.1	Flaviviridae	IV	Hepatitis C virus genotype 6	+	HNRNPL
NC_009827.1	NC_009827.1	7336	s38	4	7340	GCF_000872025.1	Flaviviridae	IV	Hepatitis C virus genotype 6	+	HNRNPL
NC_009827.1	NC_009827.1	7392	s38	4	7396	GCF_000872025.1	Flaviviridae	IV	Hepatitis C virus genotype 6	+	HNRNPL
NC_009827.1	NC_009827.1	7430	s38	4	7434	GCF_000872025.1	Flaviviridae	IV	Hepatitis C virus genotype 6	+	HNRNPL
NC_009827.1	NC_009827.1	7472	s38	4	7476	GCF_000872025.1	Flaviviridae	IV	Hepatitis C virus genotype 6	+	HNRNPL
NC_009827.1	NC_009827.1	7486	s38	4	7490	GCF_000872025.1	Flaviviridae	IV	Hepatitis C virus genotype 6	+	HNRNPL
NC_009827.1	NC_009827.1	7492	s38	4	7496	GCF_000872025.1	Flaviviridae	IV	Hepatitis C virus genotype 6	+	HNRNPL
NC_009827.1	NC_009827.1	7539	s38	4	7543	GCF_000872025.1	Flaviviridae	IV	Hepatitis C virus genotype 6	+	HNRNPL
NC_009827.1	NC_009827.1	7540	s38	4	7544	GCF_000872025.1	Flaviviridae	IV	Hepatitis C virus genotype 6	+	HNRNPL
NC_009827.1	NC_009827.1	7541	s38	4	7545	GCF_000872025.1	Flaviviridae	IV	Hepatitis C virus genotype 6	+	HNRNPL
NC_009827.1	NC_009827.1	7542	s38	4	7546	GCF_000872025.1	Flaviviridae	IV	Hepatitis C virus genotype 6	+	HNRNPL
NC_009827.1	NC_009827.1	7555	s38	4	7559	GCF_000872025.1	Flaviviridae	IV	Hepatitis C virus genotype 6	+	HNRNPL
NC_009827.1	NC_009827.1	7564	s38	4	7568	GCF_000872025.1	Flaviviridae	IV	Hepatitis C virus genotype 6	+	HNRNPL
NC_009827.1	NC_009827.1	7565	s38	4	7569	GCF_000872025.1	Flaviviridae	IV	Hepatitis C virus genotype 6	+	HNRNPL
NC_009827.1	NC_009827.1	7591	s38	4	7595	GCF_000872025.1	Flaviviridae	IV	Hepatitis C virus genotype 6	+	HNRNPL
NC_009827.1	NC_009827.1	7658	s38	4	7662	GCF_000872025.1	Flaviviridae	IV	Hepatitis C virus genotype 6	+	HNRNPL
NC_009827.1	NC_009827.1	7660	s38	4	7664	GCF_000872025.1	Flaviviridae	IV	Hepatitis C virus genotype 6	+	HNRNPL
NC_009827.1	NC_009827.1	7694	s38	4	7698	GCF_000872025.1	Flaviviridae	IV	Hepatitis C virus genotype 6	+	HNRNPL
NC_009827.1	NC_009827.1	7695	s38	4	7699	GCF_000872025.1	Flaviviridae	IV	Hepatitis C virus genotype 6	+	HNRNPL
NC_009827.1	NC_009827.1	7696	s38	4	7700	GCF_000872025.1	Flaviviridae	IV	Hepatitis C virus genotype 6	+	HNRNPL
NC_009827.1	NC_009827.1	7722	s38	4	7726	GCF_000872025.1	Flaviviridae	IV	Hepatitis C virus genotype 6	+	HNRNPL
NC_009827.1	NC_009827.1	7724	s38	4	7728	GCF_000872025.1	Flaviviridae	IV	Hepatitis C virus genotype 6	+	HNRNPL
NC_009827.1	NC_009827.1	7725	s38	4	7729	GCF_000872025.1	Flaviviridae	IV	Hepatitis C virus genotype 6	+	HNRNPL
NC_009827.1	NC_009827.1	7727	s38	4	7731	GCF_000872025.1	Flaviviridae	IV	Hepatitis C virus genotype 6	+	HNRNPL
NC_009827.1	NC_009827.1	7741	s38	4	7745	GCF_000872025.1	Flaviviridae	IV	Hepatitis C virus genotype 6	+	HNRNPL
NC_009827.1	NC_009827.1	7781	s38	4	7785	GCF_000872025.1	Flaviviridae	IV	Hepatitis C virus genotype 6	+	HNRNPL
NC_009827.1	NC_009827.1	7809	s38	4	7813	GCF_000872025.1	Flaviviridae	IV	Hepatitis C virus genotype 6	+	HNRNPL
NC_009827.1	NC_009827.1	7876	s38	4	7880	GCF_000872025.1	Flaviviridae	IV	Hepatitis C virus genotype 6	+	HNRNPL
NC_009827.1	NC_009827.1	7877	s38	4	7881	GCF_000872025.1	Flaviviridae	IV	Hepatitis C virus genotype 6	+	HNRNPL
NC_009827.1	NC_009827.1	7902	s38	4	7906	GCF_000872025.1	Flaviviridae	IV	Hepatitis C virus genotype 6	+	HNRNPL
NC_009827.1	NC_009827.1	7903	s38	4	7907	GCF_000872025.1	Flaviviridae	IV	Hepatitis C virus genotype 6	+	HNRNPL
NC_009827.1	NC_009827.1	7974	s38	4	7978	GCF_000872025.1	Flaviviridae	IV	Hepatitis C virus genotype 6	+	HNRNPL
NC_009827.1	NC_009827.1	7977	s38	4	7981	GCF_000872025.1	Flaviviridae	IV	Hepatitis C virus genotype 6	+	HNRNPL
NC_009827.1	NC_009827.1	8017	s38	4	8021	GCF_000872025.1	Flaviviridae	IV	Hepatitis C virus genotype 6	+	HNRNPL
NC_009827.1	NC_009827.1	8018	s38	4	8022	GCF_000872025.1	Flaviviridae	IV	Hepatitis C virus genotype 6	+	HNRNPL
NC_009827.1	NC_009827.1	8019	s38	4	8023	GCF_000872025.1	Flaviviridae	IV	Hepatitis C virus genotype 6	+	HNRNPL
NC_009827.1	NC_009827.1	8020	s38	4	8024	GCF_000872025.1	Flaviviridae	IV	Hepatitis C virus genotype 6	+	HNRNPL
NC_009827.1	NC_009827.1	8021	s38	4	8025	GCF_000872025.1	Flaviviridae	IV	Hepatitis C virus genotype 6	+	HNRNPL
NC_009827.1	NC_009827.1	8032	s38	4	8036	GCF_000872025.1	Flaviviridae	IV	Hepatitis C virus genotype 6	+	HNRNPL
NC_009827.1	NC_009827.1	8068	s38	4	8072	GCF_000872025.1	Flaviviridae	IV	Hepatitis C virus genotype 6	+	HNRNPL
NC_009827.1	NC_009827.1	8074	s38	4	8078	GCF_000872025.1	Flaviviridae	IV	Hepatitis C virus genotype 6	+	HNRNPL
NC_009827.1	NC_009827.1	8212	s38	4	8216	GCF_000872025.1	Flaviviridae	IV	Hepatitis C virus genotype 6	+	HNRNPL
NC_009827.1	NC_009827.1	8213	s38	4	8217	GCF_000872025.1	Flaviviridae	IV	Hepatitis C virus genotype 6	+	HNRNPL
NC_009827.1	NC_009827.1	8218	s38	4	8222	GCF_000872025.1	Flaviviridae	IV	Hepatitis C virus genotype 6	+	HNRNPL
NC_009827.1	NC_009827.1	8220	s38	4	8224	GCF_000872025.1	Flaviviridae	IV	Hepatitis C virus genotype 6	+	HNRNPL
NC_009827.1	NC_009827.1	8240	s38	4	8244	GCF_000872025.1	Flaviviridae	IV	Hepatitis C virus genotype 6	+	HNRNPL
NC_009827.1	NC_009827.1	8260	s38	4	8264	GCF_000872025.1	Flaviviridae	IV	Hepatitis C virus genotype 6	+	HNRNPL
NC_009827.1	NC_009827.1	8285	s38	4	8289	GCF_000872025.1	Flaviviridae	IV	Hepatitis C virus genotype 6	+	HNRNPL
NC_009827.1	NC_009827.1	8309	s38	4	8313	GCF_000872025.1	Flaviviridae	IV	Hepatitis C virus genotype 6	+	HNRNPL
NC_009827.1	NC_009827.1	8355	s38	4	8359	GCF_000872025.1	Flaviviridae	IV	Hepatitis C virus genotype 6	+	HNRNPL
NC_009827.1	NC_009827.1	8362	s38	4	8366	GCF_000872025.1	Flaviviridae	IV	Hepatitis C virus genotype 6	+	HNRNPL
NC_009827.1	NC_009827.1	8393	s38	4	8397	GCF_000872025.1	Flaviviridae	IV	Hepatitis C virus genotype 6	+	HNRNPL
NC_009827.1	NC_009827.1	8432	s38	4	8436	GCF_000872025.1	Flaviviridae	IV	Hepatitis C virus genotype 6	+	HNRNPL
NC_009827.1	NC_009827.1	8498	s38	4	8502	GCF_000872025.1	Flaviviridae	IV	Hepatitis C virus genotype 6	+	HNRNPL
NC_009827.1	NC_009827.1	8499	s38	4	8503	GCF_000872025.1	Flaviviridae	IV	Hepatitis C virus genotype 6	+	HNRNPL
NC_009827.1	NC_009827.1	8521	s38	4	8525	GCF_000872025.1	Flaviviridae	IV	Hepatitis C virus genotype 6	+	HNRNPL
NC_009827.1	NC_009827.1	8543	s38	4	8547	GCF_000872025.1	Flaviviridae	IV	Hepatitis C virus genotype 6	+	HNRNPL
NC_009827.1	NC_009827.1	8549	s38	4	8553	GCF_000872025.1	Flaviviridae	IV	Hepatitis C virus genotype 6	+	HNRNPL
NC_009827.1	NC_009827.1	8670	s38	4	8674	GCF_000872025.1	Flaviviridae	IV	Hepatitis C virus genotype 6	+	HNRNPL
NC_009827.1	NC_009827.1	8671	s38	4	8675	GCF_000872025.1	Flaviviridae	IV	Hepatitis C virus genotype 6	+	HNRNPL
NC_009827.1	NC_009827.1	8672	s38	4	8676	GCF_000872025.1	Flaviviridae	IV	Hepatitis C virus genotype 6	+	HNRNPL
NC_009827.1	NC_009827.1	8685	s38	4	8689	GCF_000872025.1	Flaviviridae	IV	Hepatitis C virus genotype 6	+	HNRNPL
NC_009827.1	NC_009827.1	8686	s38	4	8690	GCF_000872025.1	Flaviviridae	IV	Hepatitis C virus genotype 6	+	HNRNPL
NC_009827.1	NC_009827.1	8691	s38	4	8695	GCF_000872025.1	Flaviviridae	IV	Hepatitis C virus genotype 6	+	HNRNPL
NC_009827.1	NC_009827.1	8692	s38	4	8696	GCF_000872025.1	Flaviviridae	IV	Hepatitis C virus genotype 6	+	HNRNPL
NC_009827.1	NC_009827.1	8693	s38	4	8697	GCF_000872025.1	Flaviviridae	IV	Hepatitis C virus genotype 6	+	HNRNPL
NC_009827.1	NC_009827.1	8729	s38	4	8733	GCF_000872025.1	Flaviviridae	IV	Hepatitis C virus genotype 6	+	HNRNPL
NC_009827.1	NC_009827.1	8743	s38	4	8747	GCF_000872025.1	Flaviviridae	IV	Hepatitis C virus genotype 6	+	HNRNPL
NC_009827.1	NC_009827.1	8744	s38	4	8748	GCF_000872025.1	Flaviviridae	IV	Hepatitis C virus genotype 6	+	HNRNPL
NC_009827.1	NC_009827.1	8753	s38	4	8757	GCF_000872025.1	Flaviviridae	IV	Hepatitis C virus genotype 6	+	HNRNPL
NC_009827.1	NC_009827.1	8777	s38	4	8781	GCF_000872025.1	Flaviviridae	IV	Hepatitis C virus genotype 6	+	HNRNPL
NC_009827.1	NC_009827.1	8778	s38	4	8782	GCF_000872025.1	Flaviviridae	IV	Hepatitis C virus genotype 6	+	HNRNPL
NC_009827.1	NC_009827.1	8791	s38	4	8795	GCF_000872025.1	Flaviviridae	IV	Hepatitis C virus genotype 6	+	HNRNPL
NC_009827.1	NC_009827.1	8796	s38	4	8800	GCF_000872025.1	Flaviviridae	IV	Hepatitis C virus genotype 6	+	HNRNPL
NC_009827.1	NC_009827.1	8832	s38	4	8836	GCF_000872025.1	Flaviviridae	IV	Hepatitis C virus genotype 6	+	HNRNPL
NC_009827.1	NC_009827.1	8833	s38	4	8837	GCF_000872025.1	Flaviviridae	IV	Hepatitis C virus genotype 6	+	HNRNPL
NC_009827.1	NC_009827.1	8855	s38	4	8859	GCF_000872025.1	Flaviviridae	IV	Hepatitis C virus genotype 6	+	HNRNPL
NC_009827.1	NC_009827.1	8872	s38	4	8876	GCF_000872025.1	Flaviviridae	IV	Hepatitis C virus genotype 6	+	HNRNPL
NC_009827.1	NC_009827.1	8873	s38	4	8877	GCF_000872025.1	Flaviviridae	IV	Hepatitis C virus genotype 6	+	HNRNPL
NC_009827.1	NC_009827.1	8874	s38	4	8878	GCF_000872025.1	Flaviviridae	IV	Hepatitis C virus genotype 6	+	HNRNPL
NC_009827.1	NC_009827.1	8875	s38	4	8879	GCF_000872025.1	Flaviviridae	IV	Hepatitis C virus genotype 6	+	HNRNPL
NC_009827.1	NC_009827.1	8876	s38	4	8880	GCF_000872025.1	Flaviviridae	IV	Hepatitis C virus genotype 6	+	HNRNPL
NC_009827.1	NC_009827.1	8904	s38	4	8908	GCF_000872025.1	Flaviviridae	IV	Hepatitis C virus genotype 6	+	HNRNPL
NC_009827.1	NC_009827.1	8905	s38	4	8909	GCF_000872025.1	Flaviviridae	IV	Hepatitis C virus genotype 6	+	HNRNPL
NC_009827.1	NC_009827.1	8975	s38	4	8979	GCF_000872025.1	Flaviviridae	IV	Hepatitis C virus genotype 6	+	HNRNPL
NC_009827.1	NC_009827.1	8991	s38	4	8995	GCF_000872025.1	Flaviviridae	IV	Hepatitis C virus genotype 6	+	HNRNPL
NC_009827.1	NC_009827.1	9015	s38	4	9019	GCF_000872025.1	Flaviviridae	IV	Hepatitis C virus genotype 6	+	HNRNPL
NC_009827.1	NC_009827.1	9061	s38	4	9065	GCF_000872025.1	Flaviviridae	IV	Hepatitis C virus genotype 6	+	HNRNPL
NC_009827.1	NC_009827.1	9071	s38	4	9075	GCF_000872025.1	Flaviviridae	IV	Hepatitis C virus genotype 6	+	HNRNPL
NC_009827.1	NC_009827.1	9108	s38	4	9112	GCF_000872025.1	Flaviviridae	IV	Hepatitis C virus genotype 6	+	HNRNPL
NC_009827.1	NC_009827.1	9109	s38	4	9113	GCF_000872025.1	Flaviviridae	IV	Hepatitis C virus genotype 6	+	HNRNPL
NC_009827.1	NC_009827.1	9110	s38	4	9114	GCF_000872025.1	Flaviviridae	IV	Hepatitis C virus genotype 6	+	HNRNPL
NC_009827.1	NC_009827.1	9152	s38	4	9156	GCF_000872025.1	Flaviviridae	IV	Hepatitis C virus genotype 6	+	HNRNPL
NC_009827.1	NC_009827.1	9153	s38	4	9157	GCF_000872025.1	Flaviviridae	IV	Hepatitis C virus genotype 6	+	HNRNPL
NC_009827.1	NC_009827.1	9163	s38	4	9167	GCF_000872025.1	Flaviviridae	IV	Hepatitis C virus genotype 6	+	HNRNPL
NC_009827.1	NC_009827.1	9227	s38	4	9231	GCF_000872025.1	Flaviviridae	IV	Hepatitis C virus genotype 6	+	HNRNPL
NC_009827.1	NC_009827.1	9228	s38	4	9232	GCF_000872025.1	Flaviviridae	IV	Hepatitis C virus genotype 6	+	HNRNPL
NC_009827.1	NC_009827.1	9309	s38	4	9313	GCF_000872025.1	Flaviviridae	IV	Hepatitis C virus genotype 6	+	HNRNPL
NC_009827.1	NC_009827.1	9329	s38	4	9333	GCF_000872025.1	Flaviviridae	IV	Hepatitis C virus genotype 6	+	HNRNPL
NC_009827.1	NC_009827.1	9330	s38	4	9334	GCF_000872025.1	Flaviviridae	IV	Hepatitis C virus genotype 6	+	HNRNPL
NC_009827.1	NC_009827.1	9389	s38	4	9393	GCF_000872025.1	Flaviviridae	IV	Hepatitis C virus genotype 6	+	HNRNPL
NC_009827.1	NC_009827.1	9414	s38	4	9418	GCF_000872025.1	Flaviviridae	IV	Hepatitis C virus genotype 6	+	HNRNPL
NC_009827.1	NC_009827.1	9417	s38	4	9421	GCF_000872025.1	Flaviviridae	IV	Hepatitis C virus genotype 6	+	HNRNPL
NC_009827.1	NC_009827.1	61	s38	4	65	GCF_000872025.1	Flaviviridae	IV	Hepatitis C virus genotype 6	-	HNRNPL
NC_009827.1	NC_009827.1	93	s38	4	97	GCF_000872025.1	Flaviviridae	IV	Hepatitis C virus genotype 6	-	HNRNPL
NC_009827.1	NC_009827.1	94	s38	4	98	GCF_000872025.1	Flaviviridae	IV	Hepatitis C virus genotype 6	-	HNRNPL
NC_009827.1	NC_009827.1	97	s38	4	101	GCF_000872025.1	Flaviviridae	IV	Hepatitis C virus genotype 6	-	HNRNPL
NC_009827.1	NC_009827.1	254	s38	4	258	GCF_000872025.1	Flaviviridae	IV	Hepatitis C virus genotype 6	-	HNRNPL
NC_009827.1	NC_009827.1	255	s38	4	259	GCF_000872025.1	Flaviviridae	IV	Hepatitis C virus genotype 6	-	HNRNPL
NC_009827.1	NC_009827.1	327	s38	4	331	GCF_000872025.1	Flaviviridae	IV	Hepatitis C virus genotype 6	-	HNRNPL
NC_009827.1	NC_009827.1	328	s38	4	332	GCF_000872025.1	Flaviviridae	IV	Hepatitis C virus genotype 6	-	HNRNPL
NC_009827.1	NC_009827.1	329	s38	4	333	GCF_000872025.1	Flaviviridae	IV	Hepatitis C virus genotype 6	-	HNRNPL
NC_009827.1	NC_009827.1	330	s38	4	334	GCF_000872025.1	Flaviviridae	IV	Hepatitis C virus genotype 6	-	HNRNPL
NC_009827.1	NC_009827.1	348	s38	4	352	GCF_000872025.1	Flaviviridae	IV	Hepatitis C virus genotype 6	-	HNRNPL
NC_009827.1	NC_009827.1	349	s38	4	353	GCF_000872025.1	Flaviviridae	IV	Hepatitis C virus genotype 6	-	HNRNPL
NC_009827.1	NC_009827.1	350	s38	4	354	GCF_000872025.1	Flaviviridae	IV	Hepatitis C virus genotype 6	-	HNRNPL
NC_009827.1	NC_009827.1	361	s38	4	365	GCF_000872025.1	Flaviviridae	IV	Hepatitis C virus genotype 6	-	HNRNPL
NC_009827.1	NC_009827.1	417	s38	4	421	GCF_000872025.1	Flaviviridae	IV	Hepatitis C virus genotype 6	-	HNRNPL
NC_009827.1	NC_009827.1	454	s38	4	458	GCF_000872025.1	Flaviviridae	IV	Hepatitis C virus genotype 6	-	HNRNPL
NC_009827.1	NC_009827.1	455	s38	4	459	GCF_000872025.1	Flaviviridae	IV	Hepatitis C virus genotype 6	-	HNRNPL
NC_009827.1	NC_009827.1	456	s38	4	460	GCF_000872025.1	Flaviviridae	IV	Hepatitis C virus genotype 6	-	HNRNPL
NC_009827.1	NC_009827.1	522	s38	4	526	GCF_000872025.1	Flaviviridae	IV	Hepatitis C virus genotype 6	-	HNRNPL
NC_009827.1	NC_009827.1	523	s38	4	527	GCF_000872025.1	Flaviviridae	IV	Hepatitis C virus genotype 6	-	HNRNPL
NC_009827.1	NC_009827.1	545	s38	4	549	GCF_000872025.1	Flaviviridae	IV	Hepatitis C virus genotype 6	-	HNRNPL
NC_009827.1	NC_009827.1	546	s38	4	550	GCF_000872025.1	Flaviviridae	IV	Hepatitis C virus genotype 6	-	HNRNPL
NC_009827.1	NC_009827.1	547	s38	4	551	GCF_000872025.1	Flaviviridae	IV	Hepatitis C virus genotype 6	-	HNRNPL
NC_009827.1	NC_009827.1	548	s38	4	552	GCF_000872025.1	Flaviviridae	IV	Hepatitis C virus genotype 6	-	HNRNPL
NC_009827.1	NC_009827.1	573	s38	4	577	GCF_000872025.1	Flaviviridae	IV	Hepatitis C virus genotype 6	-	HNRNPL
NC_009827.1	NC_009827.1	574	s38	4	578	GCF_000872025.1	Flaviviridae	IV	Hepatitis C virus genotype 6	-	HNRNPL
NC_009827.1	NC_009827.1	653	s38	4	657	GCF_000872025.1	Flaviviridae	IV	Hepatitis C virus genotype 6	-	HNRNPL
NC_009827.1	NC_009827.1	654	s38	4	658	GCF_000872025.1	Flaviviridae	IV	Hepatitis C virus genotype 6	-	HNRNPL
NC_009827.1	NC_009827.1	655	s38	4	659	GCF_000872025.1	Flaviviridae	IV	Hepatitis C virus genotype 6	-	HNRNPL
NC_009827.1	NC_009827.1	666	s38	4	670	GCF_000872025.1	Flaviviridae	IV	Hepatitis C virus genotype 6	-	HNRNPL
NC_009827.1	NC_009827.1	685	s38	4	689	GCF_000872025.1	Flaviviridae	IV	Hepatitis C virus genotype 6	-	HNRNPL
NC_009827.1	NC_009827.1	740	s38	4	744	GCF_000872025.1	Flaviviridae	IV	Hepatitis C virus genotype 6	-	HNRNPL
NC_009827.1	NC_009827.1	741	s38	4	745	GCF_000872025.1	Flaviviridae	IV	Hepatitis C virus genotype 6	-	HNRNPL
NC_009827.1	NC_009827.1	773	s38	4	777	GCF_000872025.1	Flaviviridae	IV	Hepatitis C virus genotype 6	-	HNRNPL
NC_009827.1	NC_009827.1	775	s38	4	779	GCF_000872025.1	Flaviviridae	IV	Hepatitis C virus genotype 6	-	HNRNPL
NC_009827.1	NC_009827.1	776	s38	4	780	GCF_000872025.1	Flaviviridae	IV	Hepatitis C virus genotype 6	-	HNRNPL
NC_009827.1	NC_009827.1	778	s38	4	782	GCF_000872025.1	Flaviviridae	IV	Hepatitis C virus genotype 6	-	HNRNPL
NC_009827.1	NC_009827.1	810	s38	4	814	GCF_000872025.1	Flaviviridae	IV	Hepatitis C virus genotype 6	-	HNRNPL
NC_009827.1	NC_009827.1	985	s38	4	989	GCF_000872025.1	Flaviviridae	IV	Hepatitis C virus genotype 6	-	HNRNPL
NC_009827.1	NC_009827.1	1029	s38	4	1033	GCF_000872025.1	Flaviviridae	IV	Hepatitis C virus genotype 6	-	HNRNPL
NC_009827.1	NC_009827.1	1031	s38	4	1035	GCF_000872025.1	Flaviviridae	IV	Hepatitis C virus genotype 6	-	HNRNPL
NC_009827.1	NC_009827.1	1038	s38	4	1042	GCF_000872025.1	Flaviviridae	IV	Hepatitis C virus genotype 6	-	HNRNPL
NC_009827.1	NC_009827.1	1039	s38	4	1043	GCF_000872025.1	Flaviviridae	IV	Hepatitis C virus genotype 6	-	HNRNPL
NC_009827.1	NC_009827.1	1068	s38	4	1072	GCF_000872025.1	Flaviviridae	IV	Hepatitis C virus genotype 6	-	HNRNPL
NC_009827.1	NC_009827.1	1132	s38	4	1136	GCF_000872025.1	Flaviviridae	IV	Hepatitis C virus genotype 6	-	HNRNPL
NC_009827.1	NC_009827.1	1133	s38	4	1137	GCF_000872025.1	Flaviviridae	IV	Hepatitis C virus genotype 6	-	HNRNPL
NC_009827.1	NC_009827.1	1135	s38	4	1139	GCF_000872025.1	Flaviviridae	IV	Hepatitis C virus genotype 6	-	HNRNPL
NC_009827.1	NC_009827.1	1136	s38	4	1140	GCF_000872025.1	Flaviviridae	IV	Hepatitis C virus genotype 6	-	HNRNPL
NC_009827.1	NC_009827.1	1150	s38	4	1154	GCF_000872025.1	Flaviviridae	IV	Hepatitis C virus genotype 6	-	HNRNPL
NC_009827.1	NC_009827.1	1151	s38	4	1155	GCF_000872025.1	Flaviviridae	IV	Hepatitis C virus genotype 6	-	HNRNPL
NC_009827.1	NC_009827.1	1152	s38	4	1156	GCF_000872025.1	Flaviviridae	IV	Hepatitis C virus genotype 6	-	HNRNPL
NC_009827.1	NC_009827.1	1153	s38	4	1157	GCF_000872025.1	Flaviviridae	IV	Hepatitis C virus genotype 6	-	HNRNPL
NC_009827.1	NC_009827.1	1154	s38	4	1158	GCF_000872025.1	Flaviviridae	IV	Hepatitis C virus genotype 6	-	HNRNPL
NC_009827.1	NC_009827.1	1178	s38	4	1182	GCF_000872025.1	Flaviviridae	IV	Hepatitis C virus genotype 6	-	HNRNPL
NC_009827.1	NC_009827.1	1179	s38	4	1183	GCF_000872025.1	Flaviviridae	IV	Hepatitis C virus genotype 6	-	HNRNPL
NC_009827.1	NC_009827.1	1188	s38	4	1192	GCF_000872025.1	Flaviviridae	IV	Hepatitis C virus genotype 6	-	HNRNPL
NC_009827.1	NC_009827.1	1201	s38	4	1205	GCF_000872025.1	Flaviviridae	IV	Hepatitis C virus genotype 6	-	HNRNPL
NC_009827.1	NC_009827.1	1211	s38	4	1215	GCF_000872025.1	Flaviviridae	IV	Hepatitis C virus genotype 6	-	HNRNPL
NC_009827.1	NC_009827.1	1212	s38	4	1216	GCF_000872025.1	Flaviviridae	IV	Hepatitis C virus genotype 6	-	HNRNPL
NC_009827.1	NC_009827.1	1214	s38	4	1218	GCF_000872025.1	Flaviviridae	IV	Hepatitis C virus genotype 6	-	HNRNPL
NC_009827.1	NC_009827.1	1215	s38	4	1219	GCF_000872025.1	Flaviviridae	IV	Hepatitis C virus genotype 6	-	HNRNPL
NC_009827.1	NC_009827.1	1334	s38	4	1338	GCF_000872025.1	Flaviviridae	IV	Hepatitis C virus genotype 6	-	HNRNPL
NC_009827.1	NC_009827.1	1351	s38	4	1355	GCF_000872025.1	Flaviviridae	IV	Hepatitis C virus genotype 6	-	HNRNPL
NC_009827.1	NC_009827.1	1352	s38	4	1356	GCF_000872025.1	Flaviviridae	IV	Hepatitis C virus genotype 6	-	HNRNPL
NC_009827.1	NC_009827.1	1353	s38	4	1357	GCF_000872025.1	Flaviviridae	IV	Hepatitis C virus genotype 6	-	HNRNPL
NC_009827.1	NC_009827.1	1354	s38	4	1358	GCF_000872025.1	Flaviviridae	IV	Hepatitis C virus genotype 6	-	HNRNPL
NC_009827.1	NC_009827.1	1355	s38	4	1359	GCF_000872025.1	Flaviviridae	IV	Hepatitis C virus genotype 6	-	HNRNPL
NC_009827.1	NC_009827.1	1378	s38	4	1382	GCF_000872025.1	Flaviviridae	IV	Hepatitis C virus genotype 6	-	HNRNPL
NC_009827.1	NC_009827.1	1379	s38	4	1383	GCF_000872025.1	Flaviviridae	IV	Hepatitis C virus genotype 6	-	HNRNPL
NC_009827.1	NC_009827.1	1400	s38	4	1404	GCF_000872025.1	Flaviviridae	IV	Hepatitis C virus genotype 6	-	HNRNPL
NC_009827.1	NC_009827.1	1424	s38	4	1428	GCF_000872025.1	Flaviviridae	IV	Hepatitis C virus genotype 6	-	HNRNPL
NC_009827.1	NC_009827.1	1425	s38	4	1429	GCF_000872025.1	Flaviviridae	IV	Hepatitis C virus genotype 6	-	HNRNPL
NC_009827.1	NC_009827.1	1439	s38	4	1443	GCF_000872025.1	Flaviviridae	IV	Hepatitis C virus genotype 6	-	HNRNPL
NC_009827.1	NC_009827.1	1456	s38	4	1460	GCF_000872025.1	Flaviviridae	IV	Hepatitis C virus genotype 6	-	HNRNPL
NC_009827.1	NC_009827.1	1468	s38	4	1472	GCF_000872025.1	Flaviviridae	IV	Hepatitis C virus genotype 6	-	HNRNPL
NC_009827.1	NC_009827.1	1493	s38	4	1497	GCF_000872025.1	Flaviviridae	IV	Hepatitis C virus genotype 6	-	HNRNPL
NC_009827.1	NC_009827.1	1494	s38	4	1498	GCF_000872025.1	Flaviviridae	IV	Hepatitis C virus genotype 6	-	HNRNPL
NC_009827.1	NC_009827.1	1495	s38	4	1499	GCF_000872025.1	Flaviviridae	IV	Hepatitis C virus genotype 6	-	HNRNPL
NC_009827.1	NC_009827.1	1496	s38	4	1500	GCF_000872025.1	Flaviviridae	IV	Hepatitis C virus genotype 6	-	HNRNPL
NC_009827.1	NC_009827.1	1518	s38	4	1522	GCF_000872025.1	Flaviviridae	IV	Hepatitis C virus genotype 6	-	HNRNPL
NC_009827.1	NC_009827.1	1526	s38	4	1530	GCF_000872025.1	Flaviviridae	IV	Hepatitis C virus genotype 6	-	HNRNPL
NC_009827.1	NC_009827.1	1543	s38	4	1547	GCF_000872025.1	Flaviviridae	IV	Hepatitis C virus genotype 6	-	HNRNPL
NC_009827.1	NC_009827.1	1544	s38	4	1548	GCF_000872025.1	Flaviviridae	IV	Hepatitis C virus genotype 6	-	HNRNPL
NC_009827.1	NC_009827.1	1545	s38	4	1549	GCF_000872025.1	Flaviviridae	IV	Hepatitis C virus genotype 6	-	HNRNPL
NC_009827.1	NC_009827.1	1563	s38	4	1567	GCF_000872025.1	Flaviviridae	IV	Hepatitis C virus genotype 6	-	HNRNPL
NC_009827.1	NC_009827.1	1632	s38	4	1636	GCF_000872025.1	Flaviviridae	IV	Hepatitis C virus genotype 6	-	HNRNPL
NC_009827.1	NC_009827.1	1633	s38	4	1637	GCF_000872025.1	Flaviviridae	IV	Hepatitis C virus genotype 6	-	HNRNPL
NC_009827.1	NC_009827.1	1634	s38	4	1638	GCF_000872025.1	Flaviviridae	IV	Hepatitis C virus genotype 6	-	HNRNPL
NC_009827.1	NC_009827.1	1695	s38	4	1699	GCF_000872025.1	Flaviviridae	IV	Hepatitis C virus genotype 6	-	HNRNPL
NC_009827.1	NC_009827.1	1696	s38	4	1700	GCF_000872025.1	Flaviviridae	IV	Hepatitis C virus genotype 6	-	HNRNPL
NC_009827.1	NC_009827.1	1821	s38	4	1825	GCF_000872025.1	Flaviviridae	IV	Hepatitis C virus genotype 6	-	HNRNPL
NC_009827.1	NC_009827.1	1839	s38	4	1843	GCF_000872025.1	Flaviviridae	IV	Hepatitis C virus genotype 6	-	HNRNPL
NC_009827.1	NC_009827.1	1924	s38	4	1928	GCF_000872025.1	Flaviviridae	IV	Hepatitis C virus genotype 6	-	HNRNPL
NC_009827.1	NC_009827.1	1977	s38	4	1981	GCF_000872025.1	Flaviviridae	IV	Hepatitis C virus genotype 6	-	HNRNPL
NC_009827.1	NC_009827.1	1978	s38	4	1982	GCF_000872025.1	Flaviviridae	IV	Hepatitis C virus genotype 6	-	HNRNPL
NC_009827.1	NC_009827.1	2003	s38	4	2007	GCF_000872025.1	Flaviviridae	IV	Hepatitis C virus genotype 6	-	HNRNPL
NC_009827.1	NC_009827.1	2043	s38	4	2047	GCF_000872025.1	Flaviviridae	IV	Hepatitis C virus genotype 6	-	HNRNPL
NC_009827.1	NC_009827.1	2073	s38	4	2077	GCF_000872025.1	Flaviviridae	IV	Hepatitis C virus genotype 6	-	HNRNPL
NC_009827.1	NC_009827.1	2074	s38	4	2078	GCF_000872025.1	Flaviviridae	IV	Hepatitis C virus genotype 6	-	HNRNPL
NC_009827.1	NC_009827.1	2166	s38	4	2170	GCF_000872025.1	Flaviviridae	IV	Hepatitis C virus genotype 6	-	HNRNPL
NC_009827.1	NC_009827.1	2208	s38	4	2212	GCF_000872025.1	Flaviviridae	IV	Hepatitis C virus genotype 6	-	HNRNPL
NC_009827.1	NC_009827.1	2209	s38	4	2213	GCF_000872025.1	Flaviviridae	IV	Hepatitis C virus genotype 6	-	HNRNPL
NC_009827.1	NC_009827.1	2211	s38	4	2215	GCF_000872025.1	Flaviviridae	IV	Hepatitis C virus genotype 6	-	HNRNPL
NC_009827.1	NC_009827.1	2212	s38	4	2216	GCF_000872025.1	Flaviviridae	IV	Hepatitis C virus genotype 6	-	HNRNPL
NC_009827.1	NC_009827.1	2215	s38	4	2219	GCF_000872025.1	Flaviviridae	IV	Hepatitis C virus genotype 6	-	HNRNPL
NC_009827.1	NC_009827.1	2320	s38	4	2324	GCF_000872025.1	Flaviviridae	IV	Hepatitis C virus genotype 6	-	HNRNPL
NC_009827.1	NC_009827.1	2325	s38	4	2329	GCF_000872025.1	Flaviviridae	IV	Hepatitis C virus genotype 6	-	HNRNPL
NC_009827.1	NC_009827.1	2403	s38	4	2407	GCF_000872025.1	Flaviviridae	IV	Hepatitis C virus genotype 6	-	HNRNPL
NC_009827.1	NC_009827.1	2405	s38	4	2409	GCF_000872025.1	Flaviviridae	IV	Hepatitis C virus genotype 6	-	HNRNPL
NC_009827.1	NC_009827.1	2490	s38	4	2494	GCF_000872025.1	Flaviviridae	IV	Hepatitis C virus genotype 6	-	HNRNPL
NC_009827.1	NC_009827.1	2491	s38	4	2495	GCF_000872025.1	Flaviviridae	IV	Hepatitis C virus genotype 6	-	HNRNPL
NC_009827.1	NC_009827.1	2502	s38	4	2506	GCF_000872025.1	Flaviviridae	IV	Hepatitis C virus genotype 6	-	HNRNPL
NC_009827.1	NC_009827.1	2503	s38	4	2507	GCF_000872025.1	Flaviviridae	IV	Hepatitis C virus genotype 6	-	HNRNPL
NC_009827.1	NC_009827.1	2520	s38	4	2524	GCF_000872025.1	Flaviviridae	IV	Hepatitis C virus genotype 6	-	HNRNPL
NC_009827.1	NC_009827.1	2538	s38	4	2542	GCF_000872025.1	Flaviviridae	IV	Hepatitis C virus genotype 6	-	HNRNPL
NC_009827.1	NC_009827.1	2539	s38	4	2543	GCF_000872025.1	Flaviviridae	IV	Hepatitis C virus genotype 6	-	HNRNPL
NC_009827.1	NC_009827.1	2540	s38	4	2544	GCF_000872025.1	Flaviviridae	IV	Hepatitis C virus genotype 6	-	HNRNPL
NC_009827.1	NC_009827.1	2558	s38	4	2562	GCF_000872025.1	Flaviviridae	IV	Hepatitis C virus genotype 6	-	HNRNPL
NC_009827.1	NC_009827.1	2653	s38	4	2657	GCF_000872025.1	Flaviviridae	IV	Hepatitis C virus genotype 6	-	HNRNPL
NC_009827.1	NC_009827.1	2693	s38	4	2697	GCF_000872025.1	Flaviviridae	IV	Hepatitis C virus genotype 6	-	HNRNPL
NC_009827.1	NC_009827.1	2784	s38	4	2788	GCF_000872025.1	Flaviviridae	IV	Hepatitis C virus genotype 6	-	HNRNPL
NC_009827.1	NC_009827.1	2799	s38	4	2803	GCF_000872025.1	Flaviviridae	IV	Hepatitis C virus genotype 6	-	HNRNPL
NC_009827.1	NC_009827.1	2800	s38	4	2804	GCF_000872025.1	Flaviviridae	IV	Hepatitis C virus genotype 6	-	HNRNPL
NC_009827.1	NC_009827.1	2801	s38	4	2805	GCF_000872025.1	Flaviviridae	IV	Hepatitis C virus genotype 6	-	HNRNPL
NC_009827.1	NC_009827.1	2802	s38	4	2806	GCF_000872025.1	Flaviviridae	IV	Hepatitis C virus genotype 6	-	HNRNPL
NC_009827.1	NC_009827.1	2803	s38	4	2807	GCF_000872025.1	Flaviviridae	IV	Hepatitis C virus genotype 6	-	HNRNPL
NC_009827.1	NC_009827.1	2805	s38	4	2809	GCF_000872025.1	Flaviviridae	IV	Hepatitis C virus genotype 6	-	HNRNPL
NC_009827.1	NC_009827.1	2808	s38	4	2812	GCF_000872025.1	Flaviviridae	IV	Hepatitis C virus genotype 6	-	HNRNPL
NC_009827.1	NC_009827.1	2809	s38	4	2813	GCF_000872025.1	Flaviviridae	IV	Hepatitis C virus genotype 6	-	HNRNPL
NC_009827.1	NC_009827.1	2822	s38	4	2826	GCF_000872025.1	Flaviviridae	IV	Hepatitis C virus genotype 6	-	HNRNPL
NC_009827.1	NC_009827.1	2823	s38	4	2827	GCF_000872025.1	Flaviviridae	IV	Hepatitis C virus genotype 6	-	HNRNPL
NC_009827.1	NC_009827.1	2824	s38	4	2828	GCF_000872025.1	Flaviviridae	IV	Hepatitis C virus genotype 6	-	HNRNPL
NC_009827.1	NC_009827.1	2836	s38	4	2840	GCF_000872025.1	Flaviviridae	IV	Hepatitis C virus genotype 6	-	HNRNPL
NC_009827.1	NC_009827.1	2895	s38	4	2899	GCF_000872025.1	Flaviviridae	IV	Hepatitis C virus genotype 6	-	HNRNPL
NC_009827.1	NC_009827.1	2896	s38	4	2900	GCF_000872025.1	Flaviviridae	IV	Hepatitis C virus genotype 6	-	HNRNPL
NC_009827.1	NC_009827.1	2960	s38	4	2964	GCF_000872025.1	Flaviviridae	IV	Hepatitis C virus genotype 6	-	HNRNPL
NC_009827.1	NC_009827.1	2961	s38	4	2965	GCF_000872025.1	Flaviviridae	IV	Hepatitis C virus genotype 6	-	HNRNPL
NC_009827.1	NC_009827.1	2962	s38	4	2966	GCF_000872025.1	Flaviviridae	IV	Hepatitis C virus genotype 6	-	HNRNPL
NC_009827.1	NC_009827.1	2964	s38	4	2968	GCF_000872025.1	Flaviviridae	IV	Hepatitis C virus genotype 6	-	HNRNPL
NC_009827.1	NC_009827.1	2965	s38	4	2969	GCF_000872025.1	Flaviviridae	IV	Hepatitis C virus genotype 6	-	HNRNPL
NC_009827.1	NC_009827.1	2997	s38	4	3001	GCF_000872025.1	Flaviviridae	IV	Hepatitis C virus genotype 6	-	HNRNPL
NC_009827.1	NC_009827.1	3015	s38	4	3019	GCF_000872025.1	Flaviviridae	IV	Hepatitis C virus genotype 6	-	HNRNPL
NC_009827.1	NC_009827.1	3058	s38	4	3062	GCF_000872025.1	Flaviviridae	IV	Hepatitis C virus genotype 6	-	HNRNPL
NC_009827.1	NC_009827.1	3091	s38	4	3095	GCF_000872025.1	Flaviviridae	IV	Hepatitis C virus genotype 6	-	HNRNPL
NC_009827.1	NC_009827.1	3116	s38	4	3120	GCF_000872025.1	Flaviviridae	IV	Hepatitis C virus genotype 6	-	HNRNPL
NC_009827.1	NC_009827.1	3144	s38	4	3148	GCF_000872025.1	Flaviviridae	IV	Hepatitis C virus genotype 6	-	HNRNPL
NC_009827.1	NC_009827.1	3174	s38	4	3178	GCF_000872025.1	Flaviviridae	IV	Hepatitis C virus genotype 6	-	HNRNPL
NC_009827.1	NC_009827.1	3197	s38	4	3201	GCF_000872025.1	Flaviviridae	IV	Hepatitis C virus genotype 6	-	HNRNPL
NC_009827.1	NC_009827.1	3199	s38	4	3203	GCF_000872025.1	Flaviviridae	IV	Hepatitis C virus genotype 6	-	HNRNPL
NC_009827.1	NC_009827.1	3200	s38	4	3204	GCF_000872025.1	Flaviviridae	IV	Hepatitis C virus genotype 6	-	HNRNPL
NC_009827.1	NC_009827.1	3201	s38	4	3205	GCF_000872025.1	Flaviviridae	IV	Hepatitis C virus genotype 6	-	HNRNPL
NC_009827.1	NC_009827.1	3207	s38	4	3211	GCF_000872025.1	Flaviviridae	IV	Hepatitis C virus genotype 6	-	HNRNPL
NC_009827.1	NC_009827.1	3213	s38	4	3217	GCF_000872025.1	Flaviviridae	IV	Hepatitis C virus genotype 6	-	HNRNPL
NC_009827.1	NC_009827.1	3215	s38	4	3219	GCF_000872025.1	Flaviviridae	IV	Hepatitis C virus genotype 6	-	HNRNPL
NC_009827.1	NC_009827.1	3216	s38	4	3220	GCF_000872025.1	Flaviviridae	IV	Hepatitis C virus genotype 6	-	HNRNPL
NC_009827.1	NC_009827.1	3221	s38	4	3225	GCF_000872025.1	Flaviviridae	IV	Hepatitis C virus genotype 6	-	HNRNPL
NC_009827.1	NC_009827.1	3228	s38	4	3232	GCF_000872025.1	Flaviviridae	IV	Hepatitis C virus genotype 6	-	HNRNPL
NC_009827.1	NC_009827.1	3317	s38	4	3321	GCF_000872025.1	Flaviviridae	IV	Hepatitis C virus genotype 6	-	HNRNPL
NC_009827.1	NC_009827.1	3319	s38	4	3323	GCF_000872025.1	Flaviviridae	IV	Hepatitis C virus genotype 6	-	HNRNPL
NC_009827.1	NC_009827.1	3320	s38	4	3324	GCF_000872025.1	Flaviviridae	IV	Hepatitis C virus genotype 6	-	HNRNPL
NC_009827.1	NC_009827.1	3321	s38	4	3325	GCF_000872025.1	Flaviviridae	IV	Hepatitis C virus genotype 6	-	HNRNPL
NC_009827.1	NC_009827.1	3327	s38	4	3331	GCF_000872025.1	Flaviviridae	IV	Hepatitis C virus genotype 6	-	HNRNPL
NC_009827.1	NC_009827.1	3328	s38	4	3332	GCF_000872025.1	Flaviviridae	IV	Hepatitis C virus genotype 6	-	HNRNPL
NC_009827.1	NC_009827.1	3329	s38	4	3333	GCF_000872025.1	Flaviviridae	IV	Hepatitis C virus genotype 6	-	HNRNPL
NC_009827.1	NC_009827.1	3382	s38	4	3386	GCF_000872025.1	Flaviviridae	IV	Hepatitis C virus genotype 6	-	HNRNPL
NC_009827.1	NC_009827.1	3466	s38	4	3470	GCF_000872025.1	Flaviviridae	IV	Hepatitis C virus genotype 6	-	HNRNPL
NC_009827.1	NC_009827.1	3494	s38	4	3498	GCF_000872025.1	Flaviviridae	IV	Hepatitis C virus genotype 6	-	HNRNPL
NC_009827.1	NC_009827.1	3504	s38	4	3508	GCF_000872025.1	Flaviviridae	IV	Hepatitis C virus genotype 6	-	HNRNPL
NC_009827.1	NC_009827.1	3526	s38	4	3530	GCF_000872025.1	Flaviviridae	IV	Hepatitis C virus genotype 6	-	HNRNPL
NC_009827.1	NC_009827.1	3552	s38	4	3556	GCF_000872025.1	Flaviviridae	IV	Hepatitis C virus genotype 6	-	HNRNPL
NC_009827.1	NC_009827.1	3576	s38	4	3580	GCF_000872025.1	Flaviviridae	IV	Hepatitis C virus genotype 6	-	HNRNPL
NC_009827.1	NC_009827.1	3578	s38	4	3582	GCF_000872025.1	Flaviviridae	IV	Hepatitis C virus genotype 6	-	HNRNPL
NC_009827.1	NC_009827.1	3580	s38	4	3584	GCF_000872025.1	Flaviviridae	IV	Hepatitis C virus genotype 6	-	HNRNPL
NC_009827.1	NC_009827.1	3582	s38	4	3586	GCF_000872025.1	Flaviviridae	IV	Hepatitis C virus genotype 6	-	HNRNPL
NC_009827.1	NC_009827.1	3587	s38	4	3591	GCF_000872025.1	Flaviviridae	IV	Hepatitis C virus genotype 6	-	HNRNPL
NC_009827.1	NC_009827.1	3588	s38	4	3592	GCF_000872025.1	Flaviviridae	IV	Hepatitis C virus genotype 6	-	HNRNPL
NC_009827.1	NC_009827.1	3589	s38	4	3593	GCF_000872025.1	Flaviviridae	IV	Hepatitis C virus genotype 6	-	HNRNPL
NC_009827.1	NC_009827.1	3591	s38	4	3595	GCF_000872025.1	Flaviviridae	IV	Hepatitis C virus genotype 6	-	HNRNPL
NC_009827.1	NC_009827.1	3592	s38	4	3596	GCF_000872025.1	Flaviviridae	IV	Hepatitis C virus genotype 6	-	HNRNPL
NC_009827.1	NC_009827.1	3600	s38	4	3604	GCF_000872025.1	Flaviviridae	IV	Hepatitis C virus genotype 6	-	HNRNPL
NC_009827.1	NC_009827.1	3601	s38	4	3605	GCF_000872025.1	Flaviviridae	IV	Hepatitis C virus genotype 6	-	HNRNPL
NC_009827.1	NC_009827.1	3631	s38	4	3635	GCF_000872025.1	Flaviviridae	IV	Hepatitis C virus genotype 6	-	HNRNPL
NC_009827.1	NC_009827.1	3687	s38	4	3691	GCF_000872025.1	Flaviviridae	IV	Hepatitis C virus genotype 6	-	HNRNPL
NC_009827.1	NC_009827.1	3688	s38	4	3692	GCF_000872025.1	Flaviviridae	IV	Hepatitis C virus genotype 6	-	HNRNPL
NC_009827.1	NC_009827.1	3693	s38	4	3697	GCF_000872025.1	Flaviviridae	IV	Hepatitis C virus genotype 6	-	HNRNPL
NC_009827.1	NC_009827.1	3694	s38	4	3698	GCF_000872025.1	Flaviviridae	IV	Hepatitis C virus genotype 6	-	HNRNPL
NC_009827.1	NC_009827.1	3696	s38	4	3700	GCF_000872025.1	Flaviviridae	IV	Hepatitis C virus genotype 6	-	HNRNPL
NC_009827.1	NC_009827.1	3702	s38	4	3706	GCF_000872025.1	Flaviviridae	IV	Hepatitis C virus genotype 6	-	HNRNPL
NC_009827.1	NC_009827.1	3708	s38	4	3712	GCF_000872025.1	Flaviviridae	IV	Hepatitis C virus genotype 6	-	HNRNPL
NC_009827.1	NC_009827.1	3723	s38	4	3727	GCF_000872025.1	Flaviviridae	IV	Hepatitis C virus genotype 6	-	HNRNPL
NC_009827.1	NC_009827.1	3730	s38	4	3734	GCF_000872025.1	Flaviviridae	IV	Hepatitis C virus genotype 6	-	HNRNPL
NC_009827.1	NC_009827.1	3731	s38	4	3735	GCF_000872025.1	Flaviviridae	IV	Hepatitis C virus genotype 6	-	HNRNPL
NC_009827.1	NC_009827.1	3736	s38	4	3740	GCF_000872025.1	Flaviviridae	IV	Hepatitis C virus genotype 6	-	HNRNPL
NC_009827.1	NC_009827.1	3737	s38	4	3741	GCF_000872025.1	Flaviviridae	IV	Hepatitis C virus genotype 6	-	HNRNPL
NC_009827.1	NC_009827.1	3753	s38	4	3757	GCF_000872025.1	Flaviviridae	IV	Hepatitis C virus genotype 6	-	HNRNPL
NC_009827.1	NC_009827.1	3754	s38	4	3758	GCF_000872025.1	Flaviviridae	IV	Hepatitis C virus genotype 6	-	HNRNPL
NC_009827.1	NC_009827.1	3833	s38	4	3837	GCF_000872025.1	Flaviviridae	IV	Hepatitis C virus genotype 6	-	HNRNPL
NC_009827.1	NC_009827.1	3847	s38	4	3851	GCF_000872025.1	Flaviviridae	IV	Hepatitis C virus genotype 6	-	HNRNPL
NC_009827.1	NC_009827.1	3909	s38	4	3913	GCF_000872025.1	Flaviviridae	IV	Hepatitis C virus genotype 6	-	HNRNPL
NC_009827.1	NC_009827.1	3910	s38	4	3914	GCF_000872025.1	Flaviviridae	IV	Hepatitis C virus genotype 6	-	HNRNPL
NC_009827.1	NC_009827.1	3958	s38	4	3962	GCF_000872025.1	Flaviviridae	IV	Hepatitis C virus genotype 6	-	HNRNPL
NC_009827.1	NC_009827.1	3959	s38	4	3963	GCF_000872025.1	Flaviviridae	IV	Hepatitis C virus genotype 6	-	HNRNPL
NC_009827.1	NC_009827.1	3966	s38	4	3970	GCF_000872025.1	Flaviviridae	IV	Hepatitis C virus genotype 6	-	HNRNPL
NC_009827.1	NC_009827.1	3973	s38	4	3977	GCF_000872025.1	Flaviviridae	IV	Hepatitis C virus genotype 6	-	HNRNPL
NC_009827.1	NC_009827.1	3974	s38	4	3978	GCF_000872025.1	Flaviviridae	IV	Hepatitis C virus genotype 6	-	HNRNPL
NC_009827.1	NC_009827.1	3999	s38	4	4003	GCF_000872025.1	Flaviviridae	IV	Hepatitis C virus genotype 6	-	HNRNPL
NC_009827.1	NC_009827.1	4000	s38	4	4004	GCF_000872025.1	Flaviviridae	IV	Hepatitis C virus genotype 6	-	HNRNPL
NC_009827.1	NC_009827.1	4001	s38	4	4005	GCF_000872025.1	Flaviviridae	IV	Hepatitis C virus genotype 6	-	HNRNPL
NC_009827.1	NC_009827.1	4009	s38	4	4013	GCF_000872025.1	Flaviviridae	IV	Hepatitis C virus genotype 6	-	HNRNPL
NC_009827.1	NC_009827.1	4069	s38	4	4073	GCF_000872025.1	Flaviviridae	IV	Hepatitis C virus genotype 6	-	HNRNPL
NC_009827.1	NC_009827.1	4108	s38	4	4112	GCF_000872025.1	Flaviviridae	IV	Hepatitis C virus genotype 6	-	HNRNPL
NC_009827.1	NC_009827.1	4113	s38	4	4117	GCF_000872025.1	Flaviviridae	IV	Hepatitis C virus genotype 6	-	HNRNPL
NC_009827.1	NC_009827.1	4155	s38	4	4159	GCF_000872025.1	Flaviviridae	IV	Hepatitis C virus genotype 6	-	HNRNPL
NC_009827.1	NC_009827.1	4156	s38	4	4160	GCF_000872025.1	Flaviviridae	IV	Hepatitis C virus genotype 6	-	HNRNPL
NC_009827.1	NC_009827.1	4188	s38	4	4192	GCF_000872025.1	Flaviviridae	IV	Hepatitis C virus genotype 6	-	HNRNPL
NC_009827.1	NC_009827.1	4189	s38	4	4193	GCF_000872025.1	Flaviviridae	IV	Hepatitis C virus genotype 6	-	HNRNPL
NC_009827.1	NC_009827.1	4220	s38	4	4224	GCF_000872025.1	Flaviviridae	IV	Hepatitis C virus genotype 6	-	HNRNPL
NC_009827.1	NC_009827.1	4221	s38	4	4225	GCF_000872025.1	Flaviviridae	IV	Hepatitis C virus genotype 6	-	HNRNPL
NC_009827.1	NC_009827.1	4230	s38	4	4234	GCF_000872025.1	Flaviviridae	IV	Hepatitis C virus genotype 6	-	HNRNPL
NC_009827.1	NC_009827.1	4233	s38	4	4237	GCF_000872025.1	Flaviviridae	IV	Hepatitis C virus genotype 6	-	HNRNPL
NC_009827.1	NC_009827.1	4238	s38	4	4242	GCF_000872025.1	Flaviviridae	IV	Hepatitis C virus genotype 6	-	HNRNPL
NC_009827.1	NC_009827.1	4239	s38	4	4243	GCF_000872025.1	Flaviviridae	IV	Hepatitis C virus genotype 6	-	HNRNPL
NC_009827.1	NC_009827.1	4246	s38	4	4250	GCF_000872025.1	Flaviviridae	IV	Hepatitis C virus genotype 6	-	HNRNPL
NC_009827.1	NC_009827.1	4247	s38	4	4251	GCF_000872025.1	Flaviviridae	IV	Hepatitis C virus genotype 6	-	HNRNPL
NC_009827.1	NC_009827.1	4277	s38	4	4281	GCF_000872025.1	Flaviviridae	IV	Hepatitis C virus genotype 6	-	HNRNPL
NC_009827.1	NC_009827.1	4278	s38	4	4282	GCF_000872025.1	Flaviviridae	IV	Hepatitis C virus genotype 6	-	HNRNPL
NC_009827.1	NC_009827.1	4289	s38	4	4293	GCF_000872025.1	Flaviviridae	IV	Hepatitis C virus genotype 6	-	HNRNPL
NC_009827.1	NC_009827.1	4290	s38	4	4294	GCF_000872025.1	Flaviviridae	IV	Hepatitis C virus genotype 6	-	HNRNPL
NC_009827.1	NC_009827.1	4291	s38	4	4295	GCF_000872025.1	Flaviviridae	IV	Hepatitis C virus genotype 6	-	HNRNPL
NC_009827.1	NC_009827.1	4383	s38	4	4387	GCF_000872025.1	Flaviviridae	IV	Hepatitis C virus genotype 6	-	HNRNPL
NC_009827.1	NC_009827.1	4384	s38	4	4388	GCF_000872025.1	Flaviviridae	IV	Hepatitis C virus genotype 6	-	HNRNPL
NC_009827.1	NC_009827.1	4385	s38	4	4389	GCF_000872025.1	Flaviviridae	IV	Hepatitis C virus genotype 6	-	HNRNPL
NC_009827.1	NC_009827.1	4447	s38	4	4451	GCF_000872025.1	Flaviviridae	IV	Hepatitis C virus genotype 6	-	HNRNPL
NC_009827.1	NC_009827.1	4448	s38	4	4452	GCF_000872025.1	Flaviviridae	IV	Hepatitis C virus genotype 6	-	HNRNPL
NC_009827.1	NC_009827.1	4458	s38	4	4462	GCF_000872025.1	Flaviviridae	IV	Hepatitis C virus genotype 6	-	HNRNPL
NC_009827.1	NC_009827.1	4488	s38	4	4492	GCF_000872025.1	Flaviviridae	IV	Hepatitis C virus genotype 6	-	HNRNPL
NC_009827.1	NC_009827.1	4490	s38	4	4494	GCF_000872025.1	Flaviviridae	IV	Hepatitis C virus genotype 6	-	HNRNPL
NC_009827.1	NC_009827.1	4492	s38	4	4496	GCF_000872025.1	Flaviviridae	IV	Hepatitis C virus genotype 6	-	HNRNPL
NC_009827.1	NC_009827.1	4509	s38	4	4513	GCF_000872025.1	Flaviviridae	IV	Hepatitis C virus genotype 6	-	HNRNPL
NC_009827.1	NC_009827.1	4521	s38	4	4525	GCF_000872025.1	Flaviviridae	IV	Hepatitis C virus genotype 6	-	HNRNPL
NC_009827.1	NC_009827.1	4532	s38	4	4536	GCF_000872025.1	Flaviviridae	IV	Hepatitis C virus genotype 6	-	HNRNPL
NC_009827.1	NC_009827.1	4533	s38	4	4537	GCF_000872025.1	Flaviviridae	IV	Hepatitis C virus genotype 6	-	HNRNPL
NC_009827.1	NC_009827.1	4534	s38	4	4538	GCF_000872025.1	Flaviviridae	IV	Hepatitis C virus genotype 6	-	HNRNPL
NC_009827.1	NC_009827.1	4589	s38	4	4593	GCF_000872025.1	Flaviviridae	IV	Hepatitis C virus genotype 6	-	HNRNPL
NC_009827.1	NC_009827.1	4590	s38	4	4594	GCF_000872025.1	Flaviviridae	IV	Hepatitis C virus genotype 6	-	HNRNPL
NC_009827.1	NC_009827.1	4591	s38	4	4595	GCF_000872025.1	Flaviviridae	IV	Hepatitis C virus genotype 6	-	HNRNPL
NC_009827.1	NC_009827.1	4596	s38	4	4600	GCF_000872025.1	Flaviviridae	IV	Hepatitis C virus genotype 6	-	HNRNPL
NC_009827.1	NC_009827.1	4598	s38	4	4602	GCF_000872025.1	Flaviviridae	IV	Hepatitis C virus genotype 6	-	HNRNPL
NC_009827.1	NC_009827.1	4600	s38	4	4604	GCF_000872025.1	Flaviviridae	IV	Hepatitis C virus genotype 6	-	HNRNPL
NC_009827.1	NC_009827.1	4627	s38	4	4631	GCF_000872025.1	Flaviviridae	IV	Hepatitis C virus genotype 6	-	HNRNPL
NC_009827.1	NC_009827.1	4628	s38	4	4632	GCF_000872025.1	Flaviviridae	IV	Hepatitis C virus genotype 6	-	HNRNPL
NC_009827.1	NC_009827.1	4629	s38	4	4633	GCF_000872025.1	Flaviviridae	IV	Hepatitis C virus genotype 6	-	HNRNPL
NC_009827.1	NC_009827.1	4660	s38	4	4664	GCF_000872025.1	Flaviviridae	IV	Hepatitis C virus genotype 6	-	HNRNPL
NC_009827.1	NC_009827.1	4697	s38	4	4701	GCF_000872025.1	Flaviviridae	IV	Hepatitis C virus genotype 6	-	HNRNPL
NC_009827.1	NC_009827.1	4698	s38	4	4702	GCF_000872025.1	Flaviviridae	IV	Hepatitis C virus genotype 6	-	HNRNPL
NC_009827.1	NC_009827.1	4699	s38	4	4703	GCF_000872025.1	Flaviviridae	IV	Hepatitis C virus genotype 6	-	HNRNPL
NC_009827.1	NC_009827.1	4716	s38	4	4720	GCF_000872025.1	Flaviviridae	IV	Hepatitis C virus genotype 6	-	HNRNPL
NC_009827.1	NC_009827.1	4734	s38	4	4738	GCF_000872025.1	Flaviviridae	IV	Hepatitis C virus genotype 6	-	HNRNPL
NC_009827.1	NC_009827.1	4735	s38	4	4739	GCF_000872025.1	Flaviviridae	IV	Hepatitis C virus genotype 6	-	HNRNPL
NC_009827.1	NC_009827.1	4755	s38	4	4759	GCF_000872025.1	Flaviviridae	IV	Hepatitis C virus genotype 6	-	HNRNPL
NC_009827.1	NC_009827.1	4756	s38	4	4760	GCF_000872025.1	Flaviviridae	IV	Hepatitis C virus genotype 6	-	HNRNPL
NC_009827.1	NC_009827.1	4767	s38	4	4771	GCF_000872025.1	Flaviviridae	IV	Hepatitis C virus genotype 6	-	HNRNPL
NC_009827.1	NC_009827.1	4768	s38	4	4772	GCF_000872025.1	Flaviviridae	IV	Hepatitis C virus genotype 6	-	HNRNPL
NC_009827.1	NC_009827.1	4769	s38	4	4773	GCF_000872025.1	Flaviviridae	IV	Hepatitis C virus genotype 6	-	HNRNPL
NC_009827.1	NC_009827.1	4777	s38	4	4781	GCF_000872025.1	Flaviviridae	IV	Hepatitis C virus genotype 6	-	HNRNPL
NC_009827.1	NC_009827.1	4778	s38	4	4782	GCF_000872025.1	Flaviviridae	IV	Hepatitis C virus genotype 6	-	HNRNPL
NC_009827.1	NC_009827.1	4779	s38	4	4783	GCF_000872025.1	Flaviviridae	IV	Hepatitis C virus genotype 6	-	HNRNPL
NC_009827.1	NC_009827.1	4780	s38	4	4784	GCF_000872025.1	Flaviviridae	IV	Hepatitis C virus genotype 6	-	HNRNPL
NC_009827.1	NC_009827.1	4805	s38	4	4809	GCF_000872025.1	Flaviviridae	IV	Hepatitis C virus genotype 6	-	HNRNPL
NC_009827.1	NC_009827.1	4887	s38	4	4891	GCF_000872025.1	Flaviviridae	IV	Hepatitis C virus genotype 6	-	HNRNPL
NC_009827.1	NC_009827.1	4888	s38	4	4892	GCF_000872025.1	Flaviviridae	IV	Hepatitis C virus genotype 6	-	HNRNPL
NC_009827.1	NC_009827.1	4926	s38	4	4930	GCF_000872025.1	Flaviviridae	IV	Hepatitis C virus genotype 6	-	HNRNPL
NC_009827.1	NC_009827.1	4996	s38	4	5000	GCF_000872025.1	Flaviviridae	IV	Hepatitis C virus genotype 6	-	HNRNPL
NC_009827.1	NC_009827.1	5001	s38	4	5005	GCF_000872025.1	Flaviviridae	IV	Hepatitis C virus genotype 6	-	HNRNPL
NC_009827.1	NC_009827.1	5002	s38	4	5006	GCF_000872025.1	Flaviviridae	IV	Hepatitis C virus genotype 6	-	HNRNPL
NC_009827.1	NC_009827.1	5010	s38	4	5014	GCF_000872025.1	Flaviviridae	IV	Hepatitis C virus genotype 6	-	HNRNPL
NC_009827.1	NC_009827.1	5108	s38	4	5112	GCF_000872025.1	Flaviviridae	IV	Hepatitis C virus genotype 6	-	HNRNPL
NC_009827.1	NC_009827.1	5109	s38	4	5113	GCF_000872025.1	Flaviviridae	IV	Hepatitis C virus genotype 6	-	HNRNPL
NC_009827.1	NC_009827.1	5110	s38	4	5114	GCF_000872025.1	Flaviviridae	IV	Hepatitis C virus genotype 6	-	HNRNPL
NC_009827.1	NC_009827.1	5157	s38	4	5161	GCF_000872025.1	Flaviviridae	IV	Hepatitis C virus genotype 6	-	HNRNPL
NC_009827.1	NC_009827.1	5158	s38	4	5162	GCF_000872025.1	Flaviviridae	IV	Hepatitis C virus genotype 6	-	HNRNPL
NC_009827.1	NC_009827.1	5236	s38	4	5240	GCF_000872025.1	Flaviviridae	IV	Hepatitis C virus genotype 6	-	HNRNPL
NC_009827.1	NC_009827.1	5249	s38	4	5253	GCF_000872025.1	Flaviviridae	IV	Hepatitis C virus genotype 6	-	HNRNPL
NC_009827.1	NC_009827.1	5250	s38	4	5254	GCF_000872025.1	Flaviviridae	IV	Hepatitis C virus genotype 6	-	HNRNPL
NC_009827.1	NC_009827.1	5251	s38	4	5255	GCF_000872025.1	Flaviviridae	IV	Hepatitis C virus genotype 6	-	HNRNPL
NC_009827.1	NC_009827.1	5293	s38	4	5297	GCF_000872025.1	Flaviviridae	IV	Hepatitis C virus genotype 6	-	HNRNPL
NC_009827.1	NC_009827.1	5325	s38	4	5329	GCF_000872025.1	Flaviviridae	IV	Hepatitis C virus genotype 6	-	HNRNPL
NC_009827.1	NC_009827.1	5360	s38	4	5364	GCF_000872025.1	Flaviviridae	IV	Hepatitis C virus genotype 6	-	HNRNPL
NC_009827.1	NC_009827.1	5361	s38	4	5365	GCF_000872025.1	Flaviviridae	IV	Hepatitis C virus genotype 6	-	HNRNPL
NC_009827.1	NC_009827.1	5362	s38	4	5366	GCF_000872025.1	Flaviviridae	IV	Hepatitis C virus genotype 6	-	HNRNPL
NC_009827.1	NC_009827.1	5374	s38	4	5378	GCF_000872025.1	Flaviviridae	IV	Hepatitis C virus genotype 6	-	HNRNPL
NC_009827.1	NC_009827.1	5380	s38	4	5384	GCF_000872025.1	Flaviviridae	IV	Hepatitis C virus genotype 6	-	HNRNPL
NC_009827.1	NC_009827.1	5404	s38	4	5408	GCF_000872025.1	Flaviviridae	IV	Hepatitis C virus genotype 6	-	HNRNPL
NC_009827.1	NC_009827.1	5405	s38	4	5409	GCF_000872025.1	Flaviviridae	IV	Hepatitis C virus genotype 6	-	HNRNPL
NC_009827.1	NC_009827.1	5406	s38	4	5410	GCF_000872025.1	Flaviviridae	IV	Hepatitis C virus genotype 6	-	HNRNPL
NC_009827.1	NC_009827.1	5427	s38	4	5431	GCF_000872025.1	Flaviviridae	IV	Hepatitis C virus genotype 6	-	HNRNPL
NC_009827.1	NC_009827.1	5428	s38	4	5432	GCF_000872025.1	Flaviviridae	IV	Hepatitis C virus genotype 6	-	HNRNPL
NC_009827.1	NC_009827.1	5475	s38	4	5479	GCF_000872025.1	Flaviviridae	IV	Hepatitis C virus genotype 6	-	HNRNPL
NC_009827.1	NC_009827.1	5518	s38	4	5522	GCF_000872025.1	Flaviviridae	IV	Hepatitis C virus genotype 6	-	HNRNPL
NC_009827.1	NC_009827.1	5572	s38	4	5576	GCF_000872025.1	Flaviviridae	IV	Hepatitis C virus genotype 6	-	HNRNPL
NC_009827.1	NC_009827.1	5592	s38	4	5596	GCF_000872025.1	Flaviviridae	IV	Hepatitis C virus genotype 6	-	HNRNPL
NC_009827.1	NC_009827.1	5593	s38	4	5597	GCF_000872025.1	Flaviviridae	IV	Hepatitis C virus genotype 6	-	HNRNPL
NC_009827.1	NC_009827.1	5594	s38	4	5598	GCF_000872025.1	Flaviviridae	IV	Hepatitis C virus genotype 6	-	HNRNPL
NC_009827.1	NC_009827.1	5595	s38	4	5599	GCF_000872025.1	Flaviviridae	IV	Hepatitis C virus genotype 6	-	HNRNPL
NC_009827.1	NC_009827.1	5596	s38	4	5600	GCF_000872025.1	Flaviviridae	IV	Hepatitis C virus genotype 6	-	HNRNPL
NC_009827.1	NC_009827.1	5614	s38	4	5618	GCF_000872025.1	Flaviviridae	IV	Hepatitis C virus genotype 6	-	HNRNPL
NC_009827.1	NC_009827.1	5641	s38	4	5645	GCF_000872025.1	Flaviviridae	IV	Hepatitis C virus genotype 6	-	HNRNPL
NC_009827.1	NC_009827.1	5644	s38	4	5648	GCF_000872025.1	Flaviviridae	IV	Hepatitis C virus genotype 6	-	HNRNPL
NC_009827.1	NC_009827.1	5676	s38	4	5680	GCF_000872025.1	Flaviviridae	IV	Hepatitis C virus genotype 6	-	HNRNPL
NC_009827.1	NC_009827.1	5677	s38	4	5681	GCF_000872025.1	Flaviviridae	IV	Hepatitis C virus genotype 6	-	HNRNPL
NC_009827.1	NC_009827.1	5703	s38	4	5707	GCF_000872025.1	Flaviviridae	IV	Hepatitis C virus genotype 6	-	HNRNPL
NC_009827.1	NC_009827.1	5708	s38	4	5712	GCF_000872025.1	Flaviviridae	IV	Hepatitis C virus genotype 6	-	HNRNPL
NC_009827.1	NC_009827.1	5717	s38	4	5721	GCF_000872025.1	Flaviviridae	IV	Hepatitis C virus genotype 6	-	HNRNPL
NC_009827.1	NC_009827.1	5759	s38	4	5763	GCF_000872025.1	Flaviviridae	IV	Hepatitis C virus genotype 6	-	HNRNPL
NC_009827.1	NC_009827.1	5812	s38	4	5816	GCF_000872025.1	Flaviviridae	IV	Hepatitis C virus genotype 6	-	HNRNPL
NC_009827.1	NC_009827.1	5832	s38	4	5836	GCF_000872025.1	Flaviviridae	IV	Hepatitis C virus genotype 6	-	HNRNPL
NC_009827.1	NC_009827.1	5833	s38	4	5837	GCF_000872025.1	Flaviviridae	IV	Hepatitis C virus genotype 6	-	HNRNPL
NC_009827.1	NC_009827.1	5834	s38	4	5838	GCF_000872025.1	Flaviviridae	IV	Hepatitis C virus genotype 6	-	HNRNPL
NC_009827.1	NC_009827.1	5862	s38	4	5866	GCF_000872025.1	Flaviviridae	IV	Hepatitis C virus genotype 6	-	HNRNPL
NC_009827.1	NC_009827.1	5892	s38	4	5896	GCF_000872025.1	Flaviviridae	IV	Hepatitis C virus genotype 6	-	HNRNPL
NC_009827.1	NC_009827.1	5893	s38	4	5897	GCF_000872025.1	Flaviviridae	IV	Hepatitis C virus genotype 6	-	HNRNPL
NC_009827.1	NC_009827.1	5894	s38	4	5898	GCF_000872025.1	Flaviviridae	IV	Hepatitis C virus genotype 6	-	HNRNPL
NC_009827.1	NC_009827.1	5895	s38	4	5899	GCF_000872025.1	Flaviviridae	IV	Hepatitis C virus genotype 6	-	HNRNPL
NC_009827.1	NC_009827.1	5922	s38	4	5926	GCF_000872025.1	Flaviviridae	IV	Hepatitis C virus genotype 6	-	HNRNPL
NC_009827.1	NC_009827.1	5923	s38	4	5927	GCF_000872025.1	Flaviviridae	IV	Hepatitis C virus genotype 6	-	HNRNPL
NC_009827.1	NC_009827.1	5924	s38	4	5928	GCF_000872025.1	Flaviviridae	IV	Hepatitis C virus genotype 6	-	HNRNPL
NC_009827.1	NC_009827.1	5942	s38	4	5946	GCF_000872025.1	Flaviviridae	IV	Hepatitis C virus genotype 6	-	HNRNPL
NC_009827.1	NC_009827.1	5943	s38	4	5947	GCF_000872025.1	Flaviviridae	IV	Hepatitis C virus genotype 6	-	HNRNPL
NC_009827.1	NC_009827.1	5944	s38	4	5948	GCF_000872025.1	Flaviviridae	IV	Hepatitis C virus genotype 6	-	HNRNPL
NC_009827.1	NC_009827.1	5958	s38	4	5962	GCF_000872025.1	Flaviviridae	IV	Hepatitis C virus genotype 6	-	HNRNPL
NC_009827.1	NC_009827.1	6018	s38	4	6022	GCF_000872025.1	Flaviviridae	IV	Hepatitis C virus genotype 6	-	HNRNPL
NC_009827.1	NC_009827.1	6027	s38	4	6031	GCF_000872025.1	Flaviviridae	IV	Hepatitis C virus genotype 6	-	HNRNPL
NC_009827.1	NC_009827.1	6042	s38	4	6046	GCF_000872025.1	Flaviviridae	IV	Hepatitis C virus genotype 6	-	HNRNPL
NC_009827.1	NC_009827.1	6065	s38	4	6069	GCF_000872025.1	Flaviviridae	IV	Hepatitis C virus genotype 6	-	HNRNPL
NC_009827.1	NC_009827.1	6087	s38	4	6091	GCF_000872025.1	Flaviviridae	IV	Hepatitis C virus genotype 6	-	HNRNPL
NC_009827.1	NC_009827.1	6088	s38	4	6092	GCF_000872025.1	Flaviviridae	IV	Hepatitis C virus genotype 6	-	HNRNPL
NC_009827.1	NC_009827.1	6099	s38	4	6103	GCF_000872025.1	Flaviviridae	IV	Hepatitis C virus genotype 6	-	HNRNPL
NC_009827.1	NC_009827.1	6100	s38	4	6104	GCF_000872025.1	Flaviviridae	IV	Hepatitis C virus genotype 6	-	HNRNPL
NC_009827.1	NC_009827.1	6130	s38	4	6134	GCF_000872025.1	Flaviviridae	IV	Hepatitis C virus genotype 6	-	HNRNPL
NC_009827.1	NC_009827.1	6131	s38	4	6135	GCF_000872025.1	Flaviviridae	IV	Hepatitis C virus genotype 6	-	HNRNPL
NC_009827.1	NC_009827.1	6150	s38	4	6154	GCF_000872025.1	Flaviviridae	IV	Hepatitis C virus genotype 6	-	HNRNPL
NC_009827.1	NC_009827.1	6151	s38	4	6155	GCF_000872025.1	Flaviviridae	IV	Hepatitis C virus genotype 6	-	HNRNPL
NC_009827.1	NC_009827.1	6158	s38	4	6162	GCF_000872025.1	Flaviviridae	IV	Hepatitis C virus genotype 6	-	HNRNPL
NC_009827.1	NC_009827.1	6203	s38	4	6207	GCF_000872025.1	Flaviviridae	IV	Hepatitis C virus genotype 6	-	HNRNPL
NC_009827.1	NC_009827.1	6204	s38	4	6208	GCF_000872025.1	Flaviviridae	IV	Hepatitis C virus genotype 6	-	HNRNPL
NC_009827.1	NC_009827.1	6233	s38	4	6237	GCF_000872025.1	Flaviviridae	IV	Hepatitis C virus genotype 6	-	HNRNPL
NC_009827.1	NC_009827.1	6241	s38	4	6245	GCF_000872025.1	Flaviviridae	IV	Hepatitis C virus genotype 6	-	HNRNPL
NC_009827.1	NC_009827.1	6249	s38	4	6253	GCF_000872025.1	Flaviviridae	IV	Hepatitis C virus genotype 6	-	HNRNPL
NC_009827.1	NC_009827.1	6265	s38	4	6269	GCF_000872025.1	Flaviviridae	IV	Hepatitis C virus genotype 6	-	HNRNPL
NC_009827.1	NC_009827.1	6274	s38	4	6278	GCF_000872025.1	Flaviviridae	IV	Hepatitis C virus genotype 6	-	HNRNPL
NC_009827.1	NC_009827.1	6275	s38	4	6279	GCF_000872025.1	Flaviviridae	IV	Hepatitis C virus genotype 6	-	HNRNPL
NC_009827.1	NC_009827.1	6290	s38	4	6294	GCF_000872025.1	Flaviviridae	IV	Hepatitis C virus genotype 6	-	HNRNPL
NC_009827.1	NC_009827.1	6291	s38	4	6295	GCF_000872025.1	Flaviviridae	IV	Hepatitis C virus genotype 6	-	HNRNPL
NC_009827.1	NC_009827.1	6309	s38	4	6313	GCF_000872025.1	Flaviviridae	IV	Hepatitis C virus genotype 6	-	HNRNPL
NC_009827.1	NC_009827.1	6310	s38	4	6314	GCF_000872025.1	Flaviviridae	IV	Hepatitis C virus genotype 6	-	HNRNPL
NC_009827.1	NC_009827.1	6311	s38	4	6315	GCF_000872025.1	Flaviviridae	IV	Hepatitis C virus genotype 6	-	HNRNPL
NC_009827.1	NC_009827.1	6312	s38	4	6316	GCF_000872025.1	Flaviviridae	IV	Hepatitis C virus genotype 6	-	HNRNPL
NC_009827.1	NC_009827.1	6313	s38	4	6317	GCF_000872025.1	Flaviviridae	IV	Hepatitis C virus genotype 6	-	HNRNPL
NC_009827.1	NC_009827.1	6357	s38	4	6361	GCF_000872025.1	Flaviviridae	IV	Hepatitis C virus genotype 6	-	HNRNPL
NC_009827.1	NC_009827.1	6393	s38	4	6397	GCF_000872025.1	Flaviviridae	IV	Hepatitis C virus genotype 6	-	HNRNPL
NC_009827.1	NC_009827.1	6394	s38	4	6398	GCF_000872025.1	Flaviviridae	IV	Hepatitis C virus genotype 6	-	HNRNPL
NC_009827.1	NC_009827.1	6446	s38	4	6450	GCF_000872025.1	Flaviviridae	IV	Hepatitis C virus genotype 6	-	HNRNPL
NC_009827.1	NC_009827.1	6448	s38	4	6452	GCF_000872025.1	Flaviviridae	IV	Hepatitis C virus genotype 6	-	HNRNPL
NC_009827.1	NC_009827.1	6449	s38	4	6453	GCF_000872025.1	Flaviviridae	IV	Hepatitis C virus genotype 6	-	HNRNPL
NC_009827.1	NC_009827.1	6469	s38	4	6473	GCF_000872025.1	Flaviviridae	IV	Hepatitis C virus genotype 6	-	HNRNPL
NC_009827.1	NC_009827.1	6486	s38	4	6490	GCF_000872025.1	Flaviviridae	IV	Hepatitis C virus genotype 6	-	HNRNPL
NC_009827.1	NC_009827.1	6532	s38	4	6536	GCF_000872025.1	Flaviviridae	IV	Hepatitis C virus genotype 6	-	HNRNPL
NC_009827.1	NC_009827.1	6534	s38	4	6538	GCF_000872025.1	Flaviviridae	IV	Hepatitis C virus genotype 6	-	HNRNPL
NC_009827.1	NC_009827.1	6544	s38	4	6548	GCF_000872025.1	Flaviviridae	IV	Hepatitis C virus genotype 6	-	HNRNPL
NC_009827.1	NC_009827.1	6595	s38	4	6599	GCF_000872025.1	Flaviviridae	IV	Hepatitis C virus genotype 6	-	HNRNPL
NC_009827.1	NC_009827.1	6612	s38	4	6616	GCF_000872025.1	Flaviviridae	IV	Hepatitis C virus genotype 6	-	HNRNPL
NC_009827.1	NC_009827.1	6613	s38	4	6617	GCF_000872025.1	Flaviviridae	IV	Hepatitis C virus genotype 6	-	HNRNPL
NC_009827.1	NC_009827.1	6614	s38	4	6618	GCF_000872025.1	Flaviviridae	IV	Hepatitis C virus genotype 6	-	HNRNPL
NC_009827.1	NC_009827.1	6615	s38	4	6619	GCF_000872025.1	Flaviviridae	IV	Hepatitis C virus genotype 6	-	HNRNPL
NC_009827.1	NC_009827.1	6668	s38	4	6672	GCF_000872025.1	Flaviviridae	IV	Hepatitis C virus genotype 6	-	HNRNPL
NC_009827.1	NC_009827.1	6674	s38	4	6678	GCF_000872025.1	Flaviviridae	IV	Hepatitis C virus genotype 6	-	HNRNPL
NC_009827.1	NC_009827.1	6679	s38	4	6683	GCF_000872025.1	Flaviviridae	IV	Hepatitis C virus genotype 6	-	HNRNPL
NC_009827.1	NC_009827.1	6688	s38	4	6692	GCF_000872025.1	Flaviviridae	IV	Hepatitis C virus genotype 6	-	HNRNPL
NC_009827.1	NC_009827.1	6689	s38	4	6693	GCF_000872025.1	Flaviviridae	IV	Hepatitis C virus genotype 6	-	HNRNPL
NC_009827.1	NC_009827.1	6690	s38	4	6694	GCF_000872025.1	Flaviviridae	IV	Hepatitis C virus genotype 6	-	HNRNPL
NC_009827.1	NC_009827.1	6721	s38	4	6725	GCF_000872025.1	Flaviviridae	IV	Hepatitis C virus genotype 6	-	HNRNPL
NC_009827.1	NC_009827.1	6736	s38	4	6740	GCF_000872025.1	Flaviviridae	IV	Hepatitis C virus genotype 6	-	HNRNPL
NC_009827.1	NC_009827.1	6737	s38	4	6741	GCF_000872025.1	Flaviviridae	IV	Hepatitis C virus genotype 6	-	HNRNPL
NC_009827.1	NC_009827.1	6793	s38	4	6797	GCF_000872025.1	Flaviviridae	IV	Hepatitis C virus genotype 6	-	HNRNPL
NC_009827.1	NC_009827.1	6796	s38	4	6800	GCF_000872025.1	Flaviviridae	IV	Hepatitis C virus genotype 6	-	HNRNPL
NC_009827.1	NC_009827.1	6807	s38	4	6811	GCF_000872025.1	Flaviviridae	IV	Hepatitis C virus genotype 6	-	HNRNPL
NC_009827.1	NC_009827.1	6812	s38	4	6816	GCF_000872025.1	Flaviviridae	IV	Hepatitis C virus genotype 6	-	HNRNPL
NC_009827.1	NC_009827.1	6813	s38	4	6817	GCF_000872025.1	Flaviviridae	IV	Hepatitis C virus genotype 6	-	HNRNPL
NC_009827.1	NC_009827.1	6814	s38	4	6818	GCF_000872025.1	Flaviviridae	IV	Hepatitis C virus genotype 6	-	HNRNPL
NC_009827.1	NC_009827.1	6840	s38	4	6844	GCF_000872025.1	Flaviviridae	IV	Hepatitis C virus genotype 6	-	HNRNPL
NC_009827.1	NC_009827.1	6874	s38	4	6878	GCF_000872025.1	Flaviviridae	IV	Hepatitis C virus genotype 6	-	HNRNPL
NC_009827.1	NC_009827.1	6889	s38	4	6893	GCF_000872025.1	Flaviviridae	IV	Hepatitis C virus genotype 6	-	HNRNPL
NC_009827.1	NC_009827.1	6890	s38	4	6894	GCF_000872025.1	Flaviviridae	IV	Hepatitis C virus genotype 6	-	HNRNPL
NC_009827.1	NC_009827.1	6922	s38	4	6926	GCF_000872025.1	Flaviviridae	IV	Hepatitis C virus genotype 6	-	HNRNPL
NC_009827.1	NC_009827.1	6931	s38	4	6935	GCF_000872025.1	Flaviviridae	IV	Hepatitis C virus genotype 6	-	HNRNPL
NC_009827.1	NC_009827.1	6943	s38	4	6947	GCF_000872025.1	Flaviviridae	IV	Hepatitis C virus genotype 6	-	HNRNPL
NC_009827.1	NC_009827.1	6944	s38	4	6948	GCF_000872025.1	Flaviviridae	IV	Hepatitis C virus genotype 6	-	HNRNPL
NC_009827.1	NC_009827.1	6953	s38	4	6957	GCF_000872025.1	Flaviviridae	IV	Hepatitis C virus genotype 6	-	HNRNPL
NC_009827.1	NC_009827.1	6971	s38	4	6975	GCF_000872025.1	Flaviviridae	IV	Hepatitis C virus genotype 6	-	HNRNPL
NC_009827.1	NC_009827.1	6974	s38	4	6978	GCF_000872025.1	Flaviviridae	IV	Hepatitis C virus genotype 6	-	HNRNPL
NC_009827.1	NC_009827.1	6977	s38	4	6981	GCF_000872025.1	Flaviviridae	IV	Hepatitis C virus genotype 6	-	HNRNPL
NC_009827.1	NC_009827.1	6978	s38	4	6982	GCF_000872025.1	Flaviviridae	IV	Hepatitis C virus genotype 6	-	HNRNPL
NC_009827.1	NC_009827.1	6988	s38	4	6992	GCF_000872025.1	Flaviviridae	IV	Hepatitis C virus genotype 6	-	HNRNPL
NC_009827.1	NC_009827.1	7060	s38	4	7064	GCF_000872025.1	Flaviviridae	IV	Hepatitis C virus genotype 6	-	HNRNPL
NC_009827.1	NC_009827.1	7061	s38	4	7065	GCF_000872025.1	Flaviviridae	IV	Hepatitis C virus genotype 6	-	HNRNPL
NC_009827.1	NC_009827.1	7064	s38	4	7068	GCF_000872025.1	Flaviviridae	IV	Hepatitis C virus genotype 6	-	HNRNPL
NC_009827.1	NC_009827.1	7099	s38	4	7103	GCF_000872025.1	Flaviviridae	IV	Hepatitis C virus genotype 6	-	HNRNPL
NC_009827.1	NC_009827.1	7102	s38	4	7106	GCF_000872025.1	Flaviviridae	IV	Hepatitis C virus genotype 6	-	HNRNPL
NC_009827.1	NC_009827.1	7122	s38	4	7126	GCF_000872025.1	Flaviviridae	IV	Hepatitis C virus genotype 6	-	HNRNPL
NC_009827.1	NC_009827.1	7123	s38	4	7127	GCF_000872025.1	Flaviviridae	IV	Hepatitis C virus genotype 6	-	HNRNPL
NC_009827.1	NC_009827.1	7134	s38	4	7138	GCF_000872025.1	Flaviviridae	IV	Hepatitis C virus genotype 6	-	HNRNPL
NC_009827.1	NC_009827.1	7135	s38	4	7139	GCF_000872025.1	Flaviviridae	IV	Hepatitis C virus genotype 6	-	HNRNPL
NC_009827.1	NC_009827.1	7174	s38	4	7178	GCF_000872025.1	Flaviviridae	IV	Hepatitis C virus genotype 6	-	HNRNPL
NC_009827.1	NC_009827.1	7316	s38	4	7320	GCF_000872025.1	Flaviviridae	IV	Hepatitis C virus genotype 6	-	HNRNPL
NC_009827.1	NC_009827.1	7325	s38	4	7329	GCF_000872025.1	Flaviviridae	IV	Hepatitis C virus genotype 6	-	HNRNPL
NC_009827.1	NC_009827.1	7352	s38	4	7356	GCF_000872025.1	Flaviviridae	IV	Hepatitis C virus genotype 6	-	HNRNPL
NC_009827.1	NC_009827.1	7362	s38	4	7366	GCF_000872025.1	Flaviviridae	IV	Hepatitis C virus genotype 6	-	HNRNPL
NC_009827.1	NC_009827.1	7367	s38	4	7371	GCF_000872025.1	Flaviviridae	IV	Hepatitis C virus genotype 6	-	HNRNPL
NC_009827.1	NC_009827.1	7368	s38	4	7372	GCF_000872025.1	Flaviviridae	IV	Hepatitis C virus genotype 6	-	HNRNPL
NC_009827.1	NC_009827.1	7369	s38	4	7373	GCF_000872025.1	Flaviviridae	IV	Hepatitis C virus genotype 6	-	HNRNPL
NC_009827.1	NC_009827.1	7384	s38	4	7388	GCF_000872025.1	Flaviviridae	IV	Hepatitis C virus genotype 6	-	HNRNPL
NC_009827.1	NC_009827.1	7423	s38	4	7427	GCF_000872025.1	Flaviviridae	IV	Hepatitis C virus genotype 6	-	HNRNPL
NC_009827.1	NC_009827.1	7424	s38	4	7428	GCF_000872025.1	Flaviviridae	IV	Hepatitis C virus genotype 6	-	HNRNPL
NC_009827.1	NC_009827.1	7443	s38	4	7447	GCF_000872025.1	Flaviviridae	IV	Hepatitis C virus genotype 6	-	HNRNPL
NC_009827.1	NC_009827.1	7444	s38	4	7448	GCF_000872025.1	Flaviviridae	IV	Hepatitis C virus genotype 6	-	HNRNPL
NC_009827.1	NC_009827.1	7451	s38	4	7455	GCF_000872025.1	Flaviviridae	IV	Hepatitis C virus genotype 6	-	HNRNPL
NC_009827.1	NC_009827.1	7471	s38	4	7475	GCF_000872025.1	Flaviviridae	IV	Hepatitis C virus genotype 6	-	HNRNPL
NC_009827.1	NC_009827.1	7476	s38	4	7480	GCF_000872025.1	Flaviviridae	IV	Hepatitis C virus genotype 6	-	HNRNPL
NC_009827.1	NC_009827.1	7477	s38	4	7481	GCF_000872025.1	Flaviviridae	IV	Hepatitis C virus genotype 6	-	HNRNPL
NC_009827.1	NC_009827.1	7478	s38	4	7482	GCF_000872025.1	Flaviviridae	IV	Hepatitis C virus genotype 6	-	HNRNPL
NC_009827.1	NC_009827.1	7479	s38	4	7483	GCF_000872025.1	Flaviviridae	IV	Hepatitis C virus genotype 6	-	HNRNPL
NC_009827.1	NC_009827.1	7529	s38	4	7533	GCF_000872025.1	Flaviviridae	IV	Hepatitis C virus genotype 6	-	HNRNPL
NC_009827.1	NC_009827.1	7621	s38	4	7625	GCF_000872025.1	Flaviviridae	IV	Hepatitis C virus genotype 6	-	HNRNPL
NC_009827.1	NC_009827.1	7628	s38	4	7632	GCF_000872025.1	Flaviviridae	IV	Hepatitis C virus genotype 6	-	HNRNPL
NC_009827.1	NC_009827.1	7629	s38	4	7633	GCF_000872025.1	Flaviviridae	IV	Hepatitis C virus genotype 6	-	HNRNPL
NC_009827.1	NC_009827.1	7634	s38	4	7638	GCF_000872025.1	Flaviviridae	IV	Hepatitis C virus genotype 6	-	HNRNPL
NC_009827.1	NC_009827.1	7637	s38	4	7641	GCF_000872025.1	Flaviviridae	IV	Hepatitis C virus genotype 6	-	HNRNPL
NC_009827.1	NC_009827.1	7638	s38	4	7642	GCF_000872025.1	Flaviviridae	IV	Hepatitis C virus genotype 6	-	HNRNPL
NC_009827.1	NC_009827.1	7675	s38	4	7679	GCF_000872025.1	Flaviviridae	IV	Hepatitis C virus genotype 6	-	HNRNPL
NC_009827.1	NC_009827.1	7694	s38	4	7698	GCF_000872025.1	Flaviviridae	IV	Hepatitis C virus genotype 6	-	HNRNPL
NC_009827.1	NC_009827.1	7695	s38	4	7699	GCF_000872025.1	Flaviviridae	IV	Hepatitis C virus genotype 6	-	HNRNPL
NC_009827.1	NC_009827.1	7715	s38	4	7719	GCF_000872025.1	Flaviviridae	IV	Hepatitis C virus genotype 6	-	HNRNPL
NC_009827.1	NC_009827.1	7733	s38	4	7737	GCF_000872025.1	Flaviviridae	IV	Hepatitis C virus genotype 6	-	HNRNPL
NC_009827.1	NC_009827.1	7734	s38	4	7738	GCF_000872025.1	Flaviviridae	IV	Hepatitis C virus genotype 6	-	HNRNPL
NC_009827.1	NC_009827.1	7735	s38	4	7739	GCF_000872025.1	Flaviviridae	IV	Hepatitis C virus genotype 6	-	HNRNPL
NC_009827.1	NC_009827.1	7737	s38	4	7741	GCF_000872025.1	Flaviviridae	IV	Hepatitis C virus genotype 6	-	HNRNPL
NC_009827.1	NC_009827.1	7764	s38	4	7768	GCF_000872025.1	Flaviviridae	IV	Hepatitis C virus genotype 6	-	HNRNPL
NC_009827.1	NC_009827.1	7772	s38	4	7776	GCF_000872025.1	Flaviviridae	IV	Hepatitis C virus genotype 6	-	HNRNPL
NC_009827.1	NC_009827.1	7773	s38	4	7777	GCF_000872025.1	Flaviviridae	IV	Hepatitis C virus genotype 6	-	HNRNPL
NC_009827.1	NC_009827.1	7775	s38	4	7779	GCF_000872025.1	Flaviviridae	IV	Hepatitis C virus genotype 6	-	HNRNPL
NC_009827.1	NC_009827.1	7880	s38	4	7884	GCF_000872025.1	Flaviviridae	IV	Hepatitis C virus genotype 6	-	HNRNPL
NC_009827.1	NC_009827.1	7881	s38	4	7885	GCF_000872025.1	Flaviviridae	IV	Hepatitis C virus genotype 6	-	HNRNPL
NC_009827.1	NC_009827.1	7934	s38	4	7938	GCF_000872025.1	Flaviviridae	IV	Hepatitis C virus genotype 6	-	HNRNPL
NC_009827.1	NC_009827.1	7935	s38	4	7939	GCF_000872025.1	Flaviviridae	IV	Hepatitis C virus genotype 6	-	HNRNPL
NC_009827.1	NC_009827.1	7936	s38	4	7940	GCF_000872025.1	Flaviviridae	IV	Hepatitis C virus genotype 6	-	HNRNPL
NC_009827.1	NC_009827.1	7966	s38	4	7970	GCF_000872025.1	Flaviviridae	IV	Hepatitis C virus genotype 6	-	HNRNPL
NC_009827.1	NC_009827.1	7978	s38	4	7982	GCF_000872025.1	Flaviviridae	IV	Hepatitis C virus genotype 6	-	HNRNPL
NC_009827.1	NC_009827.1	7979	s38	4	7983	GCF_000872025.1	Flaviviridae	IV	Hepatitis C virus genotype 6	-	HNRNPL
NC_009827.1	NC_009827.1	7980	s38	4	7984	GCF_000872025.1	Flaviviridae	IV	Hepatitis C virus genotype 6	-	HNRNPL
NC_009827.1	NC_009827.1	7981	s38	4	7985	GCF_000872025.1	Flaviviridae	IV	Hepatitis C virus genotype 6	-	HNRNPL
NC_009827.1	NC_009827.1	8144	s38	4	8148	GCF_000872025.1	Flaviviridae	IV	Hepatitis C virus genotype 6	-	HNRNPL
NC_009827.1	NC_009827.1	8145	s38	4	8149	GCF_000872025.1	Flaviviridae	IV	Hepatitis C virus genotype 6	-	HNRNPL
NC_009827.1	NC_009827.1	8151	s38	4	8155	GCF_000872025.1	Flaviviridae	IV	Hepatitis C virus genotype 6	-	HNRNPL
NC_009827.1	NC_009827.1	8152	s38	4	8156	GCF_000872025.1	Flaviviridae	IV	Hepatitis C virus genotype 6	-	HNRNPL
NC_009827.1	NC_009827.1	8164	s38	4	8168	GCF_000872025.1	Flaviviridae	IV	Hepatitis C virus genotype 6	-	HNRNPL
NC_009827.1	NC_009827.1	8179	s38	4	8183	GCF_000872025.1	Flaviviridae	IV	Hepatitis C virus genotype 6	-	HNRNPL
NC_009827.1	NC_009827.1	8180	s38	4	8184	GCF_000872025.1	Flaviviridae	IV	Hepatitis C virus genotype 6	-	HNRNPL
NC_009827.1	NC_009827.1	8223	s38	4	8227	GCF_000872025.1	Flaviviridae	IV	Hepatitis C virus genotype 6	-	HNRNPL
NC_009827.1	NC_009827.1	8224	s38	4	8228	GCF_000872025.1	Flaviviridae	IV	Hepatitis C virus genotype 6	-	HNRNPL
NC_009827.1	NC_009827.1	8225	s38	4	8229	GCF_000872025.1	Flaviviridae	IV	Hepatitis C virus genotype 6	-	HNRNPL
NC_009827.1	NC_009827.1	8226	s38	4	8230	GCF_000872025.1	Flaviviridae	IV	Hepatitis C virus genotype 6	-	HNRNPL
NC_009827.1	NC_009827.1	8245	s38	4	8249	GCF_000872025.1	Flaviviridae	IV	Hepatitis C virus genotype 6	-	HNRNPL
NC_009827.1	NC_009827.1	8325	s38	4	8329	GCF_000872025.1	Flaviviridae	IV	Hepatitis C virus genotype 6	-	HNRNPL
NC_009827.1	NC_009827.1	8326	s38	4	8330	GCF_000872025.1	Flaviviridae	IV	Hepatitis C virus genotype 6	-	HNRNPL
NC_009827.1	NC_009827.1	8361	s38	4	8365	GCF_000872025.1	Flaviviridae	IV	Hepatitis C virus genotype 6	-	HNRNPL
NC_009827.1	NC_009827.1	8362	s38	4	8366	GCF_000872025.1	Flaviviridae	IV	Hepatitis C virus genotype 6	-	HNRNPL
NC_009827.1	NC_009827.1	8416	s38	4	8420	GCF_000872025.1	Flaviviridae	IV	Hepatitis C virus genotype 6	-	HNRNPL
NC_009827.1	NC_009827.1	8428	s38	4	8432	GCF_000872025.1	Flaviviridae	IV	Hepatitis C virus genotype 6	-	HNRNPL
NC_009827.1	NC_009827.1	8439	s38	4	8443	GCF_000872025.1	Flaviviridae	IV	Hepatitis C virus genotype 6	-	HNRNPL
NC_009827.1	NC_009827.1	8471	s38	4	8475	GCF_000872025.1	Flaviviridae	IV	Hepatitis C virus genotype 6	-	HNRNPL
NC_009827.1	NC_009827.1	8472	s38	4	8476	GCF_000872025.1	Flaviviridae	IV	Hepatitis C virus genotype 6	-	HNRNPL
NC_009827.1	NC_009827.1	8499	s38	4	8503	GCF_000872025.1	Flaviviridae	IV	Hepatitis C virus genotype 6	-	HNRNPL
NC_009827.1	NC_009827.1	8500	s38	4	8504	GCF_000872025.1	Flaviviridae	IV	Hepatitis C virus genotype 6	-	HNRNPL
NC_009827.1	NC_009827.1	8513	s38	4	8517	GCF_000872025.1	Flaviviridae	IV	Hepatitis C virus genotype 6	-	HNRNPL
NC_009827.1	NC_009827.1	8514	s38	4	8518	GCF_000872025.1	Flaviviridae	IV	Hepatitis C virus genotype 6	-	HNRNPL
NC_009827.1	NC_009827.1	8527	s38	4	8531	GCF_000872025.1	Flaviviridae	IV	Hepatitis C virus genotype 6	-	HNRNPL
NC_009827.1	NC_009827.1	8559	s38	4	8563	GCF_000872025.1	Flaviviridae	IV	Hepatitis C virus genotype 6	-	HNRNPL
NC_009827.1	NC_009827.1	8605	s38	4	8609	GCF_000872025.1	Flaviviridae	IV	Hepatitis C virus genotype 6	-	HNRNPL
NC_009827.1	NC_009827.1	8607	s38	4	8611	GCF_000872025.1	Flaviviridae	IV	Hepatitis C virus genotype 6	-	HNRNPL
NC_009827.1	NC_009827.1	8609	s38	4	8613	GCF_000872025.1	Flaviviridae	IV	Hepatitis C virus genotype 6	-	HNRNPL
NC_009827.1	NC_009827.1	8610	s38	4	8614	GCF_000872025.1	Flaviviridae	IV	Hepatitis C virus genotype 6	-	HNRNPL
NC_009827.1	NC_009827.1	8686	s38	4	8690	GCF_000872025.1	Flaviviridae	IV	Hepatitis C virus genotype 6	-	HNRNPL
NC_009827.1	NC_009827.1	8687	s38	4	8691	GCF_000872025.1	Flaviviridae	IV	Hepatitis C virus genotype 6	-	HNRNPL
NC_009827.1	NC_009827.1	8688	s38	4	8692	GCF_000872025.1	Flaviviridae	IV	Hepatitis C virus genotype 6	-	HNRNPL
NC_009827.1	NC_009827.1	8771	s38	4	8775	GCF_000872025.1	Flaviviridae	IV	Hepatitis C virus genotype 6	-	HNRNPL
NC_009827.1	NC_009827.1	8772	s38	4	8776	GCF_000872025.1	Flaviviridae	IV	Hepatitis C virus genotype 6	-	HNRNPL
NC_009827.1	NC_009827.1	8821	s38	4	8825	GCF_000872025.1	Flaviviridae	IV	Hepatitis C virus genotype 6	-	HNRNPL
NC_009827.1	NC_009827.1	8823	s38	4	8827	GCF_000872025.1	Flaviviridae	IV	Hepatitis C virus genotype 6	-	HNRNPL
NC_009827.1	NC_009827.1	8849	s38	4	8853	GCF_000872025.1	Flaviviridae	IV	Hepatitis C virus genotype 6	-	HNRNPL
NC_009827.1	NC_009827.1	8850	s38	4	8854	GCF_000872025.1	Flaviviridae	IV	Hepatitis C virus genotype 6	-	HNRNPL
NC_009827.1	NC_009827.1	8851	s38	4	8855	GCF_000872025.1	Flaviviridae	IV	Hepatitis C virus genotype 6	-	HNRNPL
NC_009827.1	NC_009827.1	8852	s38	4	8856	GCF_000872025.1	Flaviviridae	IV	Hepatitis C virus genotype 6	-	HNRNPL
NC_009827.1	NC_009827.1	8880	s38	4	8884	GCF_000872025.1	Flaviviridae	IV	Hepatitis C virus genotype 6	-	HNRNPL
NC_009827.1	NC_009827.1	8881	s38	4	8885	GCF_000872025.1	Flaviviridae	IV	Hepatitis C virus genotype 6	-	HNRNPL
NC_009827.1	NC_009827.1	8882	s38	4	8886	GCF_000872025.1	Flaviviridae	IV	Hepatitis C virus genotype 6	-	HNRNPL
NC_009827.1	NC_009827.1	8926	s38	4	8930	GCF_000872025.1	Flaviviridae	IV	Hepatitis C virus genotype 6	-	HNRNPL
NC_009827.1	NC_009827.1	8927	s38	4	8931	GCF_000872025.1	Flaviviridae	IV	Hepatitis C virus genotype 6	-	HNRNPL
NC_009827.1	NC_009827.1	8929	s38	4	8933	GCF_000872025.1	Flaviviridae	IV	Hepatitis C virus genotype 6	-	HNRNPL
NC_009827.1	NC_009827.1	8963	s38	4	8967	GCF_000872025.1	Flaviviridae	IV	Hepatitis C virus genotype 6	-	HNRNPL
NC_009827.1	NC_009827.1	8964	s38	4	8968	GCF_000872025.1	Flaviviridae	IV	Hepatitis C virus genotype 6	-	HNRNPL
NC_009827.1	NC_009827.1	9006	s38	4	9010	GCF_000872025.1	Flaviviridae	IV	Hepatitis C virus genotype 6	-	HNRNPL
NC_009827.1	NC_009827.1	9007	s38	4	9011	GCF_000872025.1	Flaviviridae	IV	Hepatitis C virus genotype 6	-	HNRNPL
NC_009827.1	NC_009827.1	9008	s38	4	9012	GCF_000872025.1	Flaviviridae	IV	Hepatitis C virus genotype 6	-	HNRNPL
NC_009827.1	NC_009827.1	9009	s38	4	9013	GCF_000872025.1	Flaviviridae	IV	Hepatitis C virus genotype 6	-	HNRNPL
NC_009827.1	NC_009827.1	9025	s38	4	9029	GCF_000872025.1	Flaviviridae	IV	Hepatitis C virus genotype 6	-	HNRNPL
NC_009827.1	NC_009827.1	9055	s38	4	9059	GCF_000872025.1	Flaviviridae	IV	Hepatitis C virus genotype 6	-	HNRNPL
NC_009827.1	NC_009827.1	9056	s38	4	9060	GCF_000872025.1	Flaviviridae	IV	Hepatitis C virus genotype 6	-	HNRNPL
NC_009827.1	NC_009827.1	9057	s38	4	9061	GCF_000872025.1	Flaviviridae	IV	Hepatitis C virus genotype 6	-	HNRNPL
NC_009827.1	NC_009827.1	9148	s38	4	9152	GCF_000872025.1	Flaviviridae	IV	Hepatitis C virus genotype 6	-	HNRNPL
NC_009827.1	NC_009827.1	9150	s38	4	9154	GCF_000872025.1	Flaviviridae	IV	Hepatitis C virus genotype 6	-	HNRNPL
NC_009827.1	NC_009827.1	9151	s38	4	9155	GCF_000872025.1	Flaviviridae	IV	Hepatitis C virus genotype 6	-	HNRNPL
NC_009827.1	NC_009827.1	9152	s38	4	9156	GCF_000872025.1	Flaviviridae	IV	Hepatitis C virus genotype 6	-	HNRNPL
NC_009827.1	NC_009827.1	9164	s38	4	9168	GCF_000872025.1	Flaviviridae	IV	Hepatitis C virus genotype 6	-	HNRNPL
NC_009827.1	NC_009827.1	9183	s38	4	9187	GCF_000872025.1	Flaviviridae	IV	Hepatitis C virus genotype 6	-	HNRNPL
NC_009827.1	NC_009827.1	9188	s38	4	9192	GCF_000872025.1	Flaviviridae	IV	Hepatitis C virus genotype 6	-	HNRNPL
NC_009827.1	NC_009827.1	9189	s38	4	9193	GCF_000872025.1	Flaviviridae	IV	Hepatitis C virus genotype 6	-	HNRNPL
NC_009827.1	NC_009827.1	9192	s38	4	9196	GCF_000872025.1	Flaviviridae	IV	Hepatitis C virus genotype 6	-	HNRNPL
NC_009827.1	NC_009827.1	9324	s38	4	9328	GCF_000872025.1	Flaviviridae	IV	Hepatitis C virus genotype 6	-	HNRNPL
NC_009827.1	NC_009827.1	9325	s38	4	9329	GCF_000872025.1	Flaviviridae	IV	Hepatitis C virus genotype 6	-	HNRNPL
NC_009827.1	NC_009827.1	9341	s38	4	9345	GCF_000872025.1	Flaviviridae	IV	Hepatitis C virus genotype 6	-	HNRNPL
NC_009827.1	NC_009827.1	9342	s38	4	9346	GCF_000872025.1	Flaviviridae	IV	Hepatitis C virus genotype 6	-	HNRNPL
NC_009827.1	NC_009827.1	9356	s38	4	9360	GCF_000872025.1	Flaviviridae	IV	Hepatitis C virus genotype 6	-	HNRNPL
NC_009827.1	NC_009827.1	9357	s38	4	9361	GCF_000872025.1	Flaviviridae	IV	Hepatitis C virus genotype 6	-	HNRNPL
NC_009827.1	NC_009827.1	9358	s38	4	9362	GCF_000872025.1	Flaviviridae	IV	Hepatitis C virus genotype 6	-	HNRNPL
NC_009827.1	NC_009827.1	9359	s38	4	9363	GCF_000872025.1	Flaviviridae	IV	Hepatitis C virus genotype 6	-	HNRNPL
NC_009827.1	NC_009827.1	9361	s38	4	9365	GCF_000872025.1	Flaviviridae	IV	Hepatitis C virus genotype 6	-	HNRNPL
NC_009827.1	NC_009827.1	9396	s38	4	9400	GCF_000872025.1	Flaviviridae	IV	Hepatitis C virus genotype 6	-	HNRNPL
NC_009827.1	NC_009827.1	9398	s38	4	9402	GCF_000872025.1	Flaviviridae	IV	Hepatitis C virus genotype 6	-	HNRNPL
NC_009827.1	NC_009827.1	9439	s38	4	9443	GCF_000872025.1	Flaviviridae	IV	Hepatitis C virus genotype 6	-	HNRNPL
NC_009827.1	NC_009827.1	9469	s38	4	9473	GCF_000872025.1	Flaviviridae	IV	Hepatitis C virus genotype 6	-	HNRNPL
NC_009827.1	NC_009827.1	9581	s38	4	9585	GCF_000872025.1	Flaviviridae	IV	Hepatitis C virus genotype 6	-	HNRNPL
NC_009827.1	NC_009827.1	9610	s38	4	9614	GCF_000872025.1	Flaviviridae	IV	Hepatitis C virus genotype 6	-	HNRNPL
NC_009996.1	NC_009996.1	3	s38	4	7	GCF_000872325.1	Picornaviridae	IV	Human rhinovirus C	+	HNRNPL
NC_009996.1	NC_009996.1	21	s38	4	25	GCF_000872325.1	Picornaviridae	IV	Human rhinovirus C	+	HNRNPL
NC_009996.1	NC_009996.1	22	s38	4	26	GCF_000872325.1	Picornaviridae	IV	Human rhinovirus C	+	HNRNPL
NC_009996.1	NC_009996.1	23	s38	4	27	GCF_000872325.1	Picornaviridae	IV	Human rhinovirus C	+	HNRNPL
NC_009996.1	NC_009996.1	24	s38	4	28	GCF_000872325.1	Picornaviridae	IV	Human rhinovirus C	+	HNRNPL
NC_009996.1	NC_009996.1	25	s38	4	29	GCF_000872325.1	Picornaviridae	IV	Human rhinovirus C	+	HNRNPL
NC_009996.1	NC_009996.1	35	s38	4	39	GCF_000872325.1	Picornaviridae	IV	Human rhinovirus C	+	HNRNPL
NC_009996.1	NC_009996.1	94	s38	4	98	GCF_000872325.1	Picornaviridae	IV	Human rhinovirus C	+	HNRNPL
NC_009996.1	NC_009996.1	95	s38	4	99	GCF_000872325.1	Picornaviridae	IV	Human rhinovirus C	+	HNRNPL
NC_009996.1	NC_009996.1	144	s38	4	148	GCF_000872325.1	Picornaviridae	IV	Human rhinovirus C	+	HNRNPL
NC_009996.1	NC_009996.1	145	s38	4	149	GCF_000872325.1	Picornaviridae	IV	Human rhinovirus C	+	HNRNPL
NC_009996.1	NC_009996.1	146	s38	4	150	GCF_000872325.1	Picornaviridae	IV	Human rhinovirus C	+	HNRNPL
NC_009996.1	NC_009996.1	147	s38	4	151	GCF_000872325.1	Picornaviridae	IV	Human rhinovirus C	+	HNRNPL
NC_009996.1	NC_009996.1	153	s38	4	157	GCF_000872325.1	Picornaviridae	IV	Human rhinovirus C	+	HNRNPL
NC_009996.1	NC_009996.1	179	s38	4	183	GCF_000872325.1	Picornaviridae	IV	Human rhinovirus C	+	HNRNPL
NC_009996.1	NC_009996.1	250	s38	4	254	GCF_000872325.1	Picornaviridae	IV	Human rhinovirus C	+	HNRNPL
NC_009996.1	NC_009996.1	252	s38	4	256	GCF_000872325.1	Picornaviridae	IV	Human rhinovirus C	+	HNRNPL
NC_009996.1	NC_009996.1	253	s38	4	257	GCF_000872325.1	Picornaviridae	IV	Human rhinovirus C	+	HNRNPL
NC_009996.1	NC_009996.1	294	s38	4	298	GCF_000872325.1	Picornaviridae	IV	Human rhinovirus C	+	HNRNPL
NC_009996.1	NC_009996.1	299	s38	4	303	GCF_000872325.1	Picornaviridae	IV	Human rhinovirus C	+	HNRNPL
NC_009996.1	NC_009996.1	300	s38	4	304	GCF_000872325.1	Picornaviridae	IV	Human rhinovirus C	+	HNRNPL
NC_009996.1	NC_009996.1	333	s38	4	337	GCF_000872325.1	Picornaviridae	IV	Human rhinovirus C	+	HNRNPL
NC_009996.1	NC_009996.1	334	s38	4	338	GCF_000872325.1	Picornaviridae	IV	Human rhinovirus C	+	HNRNPL
NC_009996.1	NC_009996.1	335	s38	4	339	GCF_000872325.1	Picornaviridae	IV	Human rhinovirus C	+	HNRNPL
NC_009996.1	NC_009996.1	336	s38	4	340	GCF_000872325.1	Picornaviridae	IV	Human rhinovirus C	+	HNRNPL
NC_009996.1	NC_009996.1	337	s38	4	341	GCF_000872325.1	Picornaviridae	IV	Human rhinovirus C	+	HNRNPL
NC_009996.1	NC_009996.1	353	s38	4	357	GCF_000872325.1	Picornaviridae	IV	Human rhinovirus C	+	HNRNPL
NC_009996.1	NC_009996.1	374	s38	4	378	GCF_000872325.1	Picornaviridae	IV	Human rhinovirus C	+	HNRNPL
NC_009996.1	NC_009996.1	429	s38	4	433	GCF_000872325.1	Picornaviridae	IV	Human rhinovirus C	+	HNRNPL
NC_009996.1	NC_009996.1	448	s38	4	452	GCF_000872325.1	Picornaviridae	IV	Human rhinovirus C	+	HNRNPL
NC_009996.1	NC_009996.1	469	s38	4	473	GCF_000872325.1	Picornaviridae	IV	Human rhinovirus C	+	HNRNPL
NC_009996.1	NC_009996.1	470	s38	4	474	GCF_000872325.1	Picornaviridae	IV	Human rhinovirus C	+	HNRNPL
NC_009996.1	NC_009996.1	471	s38	4	475	GCF_000872325.1	Picornaviridae	IV	Human rhinovirus C	+	HNRNPL
NC_009996.1	NC_009996.1	485	s38	4	489	GCF_000872325.1	Picornaviridae	IV	Human rhinovirus C	+	HNRNPL
NC_009996.1	NC_009996.1	487	s38	4	491	GCF_000872325.1	Picornaviridae	IV	Human rhinovirus C	+	HNRNPL
NC_009996.1	NC_009996.1	518	s38	4	522	GCF_000872325.1	Picornaviridae	IV	Human rhinovirus C	+	HNRNPL
NC_009996.1	NC_009996.1	532	s38	4	536	GCF_000872325.1	Picornaviridae	IV	Human rhinovirus C	+	HNRNPL
NC_009996.1	NC_009996.1	535	s38	4	539	GCF_000872325.1	Picornaviridae	IV	Human rhinovirus C	+	HNRNPL
NC_009996.1	NC_009996.1	590	s38	4	594	GCF_000872325.1	Picornaviridae	IV	Human rhinovirus C	+	HNRNPL
NC_009996.1	NC_009996.1	611	s38	4	615	GCF_000872325.1	Picornaviridae	IV	Human rhinovirus C	+	HNRNPL
NC_009996.1	NC_009996.1	622	s38	4	626	GCF_000872325.1	Picornaviridae	IV	Human rhinovirus C	+	HNRNPL
NC_009996.1	NC_009996.1	636	s38	4	640	GCF_000872325.1	Picornaviridae	IV	Human rhinovirus C	+	HNRNPL
NC_009996.1	NC_009996.1	656	s38	4	660	GCF_000872325.1	Picornaviridae	IV	Human rhinovirus C	+	HNRNPL
NC_009996.1	NC_009996.1	670	s38	4	674	GCF_000872325.1	Picornaviridae	IV	Human rhinovirus C	+	HNRNPL
NC_009996.1	NC_009996.1	671	s38	4	675	GCF_000872325.1	Picornaviridae	IV	Human rhinovirus C	+	HNRNPL
NC_009996.1	NC_009996.1	698	s38	4	702	GCF_000872325.1	Picornaviridae	IV	Human rhinovirus C	+	HNRNPL
NC_009996.1	NC_009996.1	741	s38	4	745	GCF_000872325.1	Picornaviridae	IV	Human rhinovirus C	+	HNRNPL
NC_009996.1	NC_009996.1	754	s38	4	758	GCF_000872325.1	Picornaviridae	IV	Human rhinovirus C	+	HNRNPL
NC_009996.1	NC_009996.1	760	s38	4	764	GCF_000872325.1	Picornaviridae	IV	Human rhinovirus C	+	HNRNPL
NC_009996.1	NC_009996.1	761	s38	4	765	GCF_000872325.1	Picornaviridae	IV	Human rhinovirus C	+	HNRNPL
NC_009996.1	NC_009996.1	773	s38	4	777	GCF_000872325.1	Picornaviridae	IV	Human rhinovirus C	+	HNRNPL
NC_009996.1	NC_009996.1	775	s38	4	779	GCF_000872325.1	Picornaviridae	IV	Human rhinovirus C	+	HNRNPL
NC_009996.1	NC_009996.1	777	s38	4	781	GCF_000872325.1	Picornaviridae	IV	Human rhinovirus C	+	HNRNPL
NC_009996.1	NC_009996.1	778	s38	4	782	GCF_000872325.1	Picornaviridae	IV	Human rhinovirus C	+	HNRNPL
NC_009996.1	NC_009996.1	799	s38	4	803	GCF_000872325.1	Picornaviridae	IV	Human rhinovirus C	+	HNRNPL
NC_009996.1	NC_009996.1	817	s38	4	821	GCF_000872325.1	Picornaviridae	IV	Human rhinovirus C	+	HNRNPL
NC_009996.1	NC_009996.1	820	s38	4	824	GCF_000872325.1	Picornaviridae	IV	Human rhinovirus C	+	HNRNPL
NC_009996.1	NC_009996.1	855	s38	4	859	GCF_000872325.1	Picornaviridae	IV	Human rhinovirus C	+	HNRNPL
NC_009996.1	NC_009996.1	858	s38	4	862	GCF_000872325.1	Picornaviridae	IV	Human rhinovirus C	+	HNRNPL
NC_009996.1	NC_009996.1	877	s38	4	881	GCF_000872325.1	Picornaviridae	IV	Human rhinovirus C	+	HNRNPL
NC_009996.1	NC_009996.1	886	s38	4	890	GCF_000872325.1	Picornaviridae	IV	Human rhinovirus C	+	HNRNPL
NC_009996.1	NC_009996.1	889	s38	4	893	GCF_000872325.1	Picornaviridae	IV	Human rhinovirus C	+	HNRNPL
NC_009996.1	NC_009996.1	902	s38	4	906	GCF_000872325.1	Picornaviridae	IV	Human rhinovirus C	+	HNRNPL
NC_009996.1	NC_009996.1	930	s38	4	934	GCF_000872325.1	Picornaviridae	IV	Human rhinovirus C	+	HNRNPL
NC_009996.1	NC_009996.1	932	s38	4	936	GCF_000872325.1	Picornaviridae	IV	Human rhinovirus C	+	HNRNPL
NC_009996.1	NC_009996.1	969	s38	4	973	GCF_000872325.1	Picornaviridae	IV	Human rhinovirus C	+	HNRNPL
NC_009996.1	NC_009996.1	970	s38	4	974	GCF_000872325.1	Picornaviridae	IV	Human rhinovirus C	+	HNRNPL
NC_009996.1	NC_009996.1	975	s38	4	979	GCF_000872325.1	Picornaviridae	IV	Human rhinovirus C	+	HNRNPL
NC_009996.1	NC_009996.1	976	s38	4	980	GCF_000872325.1	Picornaviridae	IV	Human rhinovirus C	+	HNRNPL
NC_009996.1	NC_009996.1	977	s38	4	981	GCF_000872325.1	Picornaviridae	IV	Human rhinovirus C	+	HNRNPL
NC_009996.1	NC_009996.1	978	s38	4	982	GCF_000872325.1	Picornaviridae	IV	Human rhinovirus C	+	HNRNPL
NC_009996.1	NC_009996.1	979	s38	4	983	GCF_000872325.1	Picornaviridae	IV	Human rhinovirus C	+	HNRNPL
NC_009996.1	NC_009996.1	980	s38	4	984	GCF_000872325.1	Picornaviridae	IV	Human rhinovirus C	+	HNRNPL
NC_009996.1	NC_009996.1	985	s38	4	989	GCF_000872325.1	Picornaviridae	IV	Human rhinovirus C	+	HNRNPL
NC_009996.1	NC_009996.1	1007	s38	4	1011	GCF_000872325.1	Picornaviridae	IV	Human rhinovirus C	+	HNRNPL
NC_009996.1	NC_009996.1	1030	s38	4	1034	GCF_000872325.1	Picornaviridae	IV	Human rhinovirus C	+	HNRNPL
NC_009996.1	NC_009996.1	1095	s38	4	1099	GCF_000872325.1	Picornaviridae	IV	Human rhinovirus C	+	HNRNPL
NC_009996.1	NC_009996.1	1140	s38	4	1144	GCF_000872325.1	Picornaviridae	IV	Human rhinovirus C	+	HNRNPL
NC_009996.1	NC_009996.1	1142	s38	4	1146	GCF_000872325.1	Picornaviridae	IV	Human rhinovirus C	+	HNRNPL
NC_009996.1	NC_009996.1	1143	s38	4	1147	GCF_000872325.1	Picornaviridae	IV	Human rhinovirus C	+	HNRNPL
NC_009996.1	NC_009996.1	1144	s38	4	1148	GCF_000872325.1	Picornaviridae	IV	Human rhinovirus C	+	HNRNPL
NC_009996.1	NC_009996.1	1156	s38	4	1160	GCF_000872325.1	Picornaviridae	IV	Human rhinovirus C	+	HNRNPL
NC_009996.1	NC_009996.1	1157	s38	4	1161	GCF_000872325.1	Picornaviridae	IV	Human rhinovirus C	+	HNRNPL
NC_009996.1	NC_009996.1	1159	s38	4	1163	GCF_000872325.1	Picornaviridae	IV	Human rhinovirus C	+	HNRNPL
NC_009996.1	NC_009996.1	1203	s38	4	1207	GCF_000872325.1	Picornaviridae	IV	Human rhinovirus C	+	HNRNPL
NC_009996.1	NC_009996.1	1228	s38	4	1232	GCF_000872325.1	Picornaviridae	IV	Human rhinovirus C	+	HNRNPL
NC_009996.1	NC_009996.1	1251	s38	4	1255	GCF_000872325.1	Picornaviridae	IV	Human rhinovirus C	+	HNRNPL
NC_009996.1	NC_009996.1	1253	s38	4	1257	GCF_000872325.1	Picornaviridae	IV	Human rhinovirus C	+	HNRNPL
NC_009996.1	NC_009996.1	1255	s38	4	1259	GCF_000872325.1	Picornaviridae	IV	Human rhinovirus C	+	HNRNPL
NC_009996.1	NC_009996.1	1257	s38	4	1261	GCF_000872325.1	Picornaviridae	IV	Human rhinovirus C	+	HNRNPL
NC_009996.1	NC_009996.1	1258	s38	4	1262	GCF_000872325.1	Picornaviridae	IV	Human rhinovirus C	+	HNRNPL
NC_009996.1	NC_009996.1	1288	s38	4	1292	GCF_000872325.1	Picornaviridae	IV	Human rhinovirus C	+	HNRNPL
NC_009996.1	NC_009996.1	1311	s38	4	1315	GCF_000872325.1	Picornaviridae	IV	Human rhinovirus C	+	HNRNPL
NC_009996.1	NC_009996.1	1312	s38	4	1316	GCF_000872325.1	Picornaviridae	IV	Human rhinovirus C	+	HNRNPL
NC_009996.1	NC_009996.1	1324	s38	4	1328	GCF_000872325.1	Picornaviridae	IV	Human rhinovirus C	+	HNRNPL
NC_009996.1	NC_009996.1	1325	s38	4	1329	GCF_000872325.1	Picornaviridae	IV	Human rhinovirus C	+	HNRNPL
NC_009996.1	NC_009996.1	1347	s38	4	1351	GCF_000872325.1	Picornaviridae	IV	Human rhinovirus C	+	HNRNPL
NC_009996.1	NC_009996.1	1373	s38	4	1377	GCF_000872325.1	Picornaviridae	IV	Human rhinovirus C	+	HNRNPL
NC_009996.1	NC_009996.1	1374	s38	4	1378	GCF_000872325.1	Picornaviridae	IV	Human rhinovirus C	+	HNRNPL
NC_009996.1	NC_009996.1	1375	s38	4	1379	GCF_000872325.1	Picornaviridae	IV	Human rhinovirus C	+	HNRNPL
NC_009996.1	NC_009996.1	1377	s38	4	1381	GCF_000872325.1	Picornaviridae	IV	Human rhinovirus C	+	HNRNPL
NC_009996.1	NC_009996.1	1388	s38	4	1392	GCF_000872325.1	Picornaviridae	IV	Human rhinovirus C	+	HNRNPL
NC_009996.1	NC_009996.1	1399	s38	4	1403	GCF_000872325.1	Picornaviridae	IV	Human rhinovirus C	+	HNRNPL
NC_009996.1	NC_009996.1	1400	s38	4	1404	GCF_000872325.1	Picornaviridae	IV	Human rhinovirus C	+	HNRNPL
NC_009996.1	NC_009996.1	1412	s38	4	1416	GCF_000872325.1	Picornaviridae	IV	Human rhinovirus C	+	HNRNPL
NC_009996.1	NC_009996.1	1451	s38	4	1455	GCF_000872325.1	Picornaviridae	IV	Human rhinovirus C	+	HNRNPL
NC_009996.1	NC_009996.1	1464	s38	4	1468	GCF_000872325.1	Picornaviridae	IV	Human rhinovirus C	+	HNRNPL
NC_009996.1	NC_009996.1	1466	s38	4	1470	GCF_000872325.1	Picornaviridae	IV	Human rhinovirus C	+	HNRNPL
NC_009996.1	NC_009996.1	1469	s38	4	1473	GCF_000872325.1	Picornaviridae	IV	Human rhinovirus C	+	HNRNPL
NC_009996.1	NC_009996.1	1470	s38	4	1474	GCF_000872325.1	Picornaviridae	IV	Human rhinovirus C	+	HNRNPL
NC_009996.1	NC_009996.1	1513	s38	4	1517	GCF_000872325.1	Picornaviridae	IV	Human rhinovirus C	+	HNRNPL
NC_009996.1	NC_009996.1	1523	s38	4	1527	GCF_000872325.1	Picornaviridae	IV	Human rhinovirus C	+	HNRNPL
NC_009996.1	NC_009996.1	1532	s38	4	1536	GCF_000872325.1	Picornaviridae	IV	Human rhinovirus C	+	HNRNPL
NC_009996.1	NC_009996.1	1533	s38	4	1537	GCF_000872325.1	Picornaviridae	IV	Human rhinovirus C	+	HNRNPL
NC_009996.1	NC_009996.1	1552	s38	4	1556	GCF_000872325.1	Picornaviridae	IV	Human rhinovirus C	+	HNRNPL
NC_009996.1	NC_009996.1	1593	s38	4	1597	GCF_000872325.1	Picornaviridae	IV	Human rhinovirus C	+	HNRNPL
NC_009996.1	NC_009996.1	1606	s38	4	1610	GCF_000872325.1	Picornaviridae	IV	Human rhinovirus C	+	HNRNPL
NC_009996.1	NC_009996.1	1629	s38	4	1633	GCF_000872325.1	Picornaviridae	IV	Human rhinovirus C	+	HNRNPL
NC_009996.1	NC_009996.1	1640	s38	4	1644	GCF_000872325.1	Picornaviridae	IV	Human rhinovirus C	+	HNRNPL
NC_009996.1	NC_009996.1	1642	s38	4	1646	GCF_000872325.1	Picornaviridae	IV	Human rhinovirus C	+	HNRNPL
NC_009996.1	NC_009996.1	1688	s38	4	1692	GCF_000872325.1	Picornaviridae	IV	Human rhinovirus C	+	HNRNPL
NC_009996.1	NC_009996.1	1690	s38	4	1694	GCF_000872325.1	Picornaviridae	IV	Human rhinovirus C	+	HNRNPL
NC_009996.1	NC_009996.1	1718	s38	4	1722	GCF_000872325.1	Picornaviridae	IV	Human rhinovirus C	+	HNRNPL
NC_009996.1	NC_009996.1	1720	s38	4	1724	GCF_000872325.1	Picornaviridae	IV	Human rhinovirus C	+	HNRNPL
NC_009996.1	NC_009996.1	1721	s38	4	1725	GCF_000872325.1	Picornaviridae	IV	Human rhinovirus C	+	HNRNPL
NC_009996.1	NC_009996.1	1730	s38	4	1734	GCF_000872325.1	Picornaviridae	IV	Human rhinovirus C	+	HNRNPL
NC_009996.1	NC_009996.1	1731	s38	4	1735	GCF_000872325.1	Picornaviridae	IV	Human rhinovirus C	+	HNRNPL
NC_009996.1	NC_009996.1	1758	s38	4	1762	GCF_000872325.1	Picornaviridae	IV	Human rhinovirus C	+	HNRNPL
NC_009996.1	NC_009996.1	1763	s38	4	1767	GCF_000872325.1	Picornaviridae	IV	Human rhinovirus C	+	HNRNPL
NC_009996.1	NC_009996.1	1766	s38	4	1770	GCF_000872325.1	Picornaviridae	IV	Human rhinovirus C	+	HNRNPL
NC_009996.1	NC_009996.1	1788	s38	4	1792	GCF_000872325.1	Picornaviridae	IV	Human rhinovirus C	+	HNRNPL
NC_009996.1	NC_009996.1	1822	s38	4	1826	GCF_000872325.1	Picornaviridae	IV	Human rhinovirus C	+	HNRNPL
NC_009996.1	NC_009996.1	1836	s38	4	1840	GCF_000872325.1	Picornaviridae	IV	Human rhinovirus C	+	HNRNPL
NC_009996.1	NC_009996.1	1850	s38	4	1854	GCF_000872325.1	Picornaviridae	IV	Human rhinovirus C	+	HNRNPL
NC_009996.1	NC_009996.1	1851	s38	4	1855	GCF_000872325.1	Picornaviridae	IV	Human rhinovirus C	+	HNRNPL
NC_009996.1	NC_009996.1	1865	s38	4	1869	GCF_000872325.1	Picornaviridae	IV	Human rhinovirus C	+	HNRNPL
NC_009996.1	NC_009996.1	1882	s38	4	1886	GCF_000872325.1	Picornaviridae	IV	Human rhinovirus C	+	HNRNPL
NC_009996.1	NC_009996.1	1915	s38	4	1919	GCF_000872325.1	Picornaviridae	IV	Human rhinovirus C	+	HNRNPL
NC_009996.1	NC_009996.1	1994	s38	4	1998	GCF_000872325.1	Picornaviridae	IV	Human rhinovirus C	+	HNRNPL
NC_009996.1	NC_009996.1	1996	s38	4	2000	GCF_000872325.1	Picornaviridae	IV	Human rhinovirus C	+	HNRNPL
NC_009996.1	NC_009996.1	1997	s38	4	2001	GCF_000872325.1	Picornaviridae	IV	Human rhinovirus C	+	HNRNPL
NC_009996.1	NC_009996.1	1998	s38	4	2002	GCF_000872325.1	Picornaviridae	IV	Human rhinovirus C	+	HNRNPL
NC_009996.1	NC_009996.1	1999	s38	4	2003	GCF_000872325.1	Picornaviridae	IV	Human rhinovirus C	+	HNRNPL
NC_009996.1	NC_009996.1	2000	s38	4	2004	GCF_000872325.1	Picornaviridae	IV	Human rhinovirus C	+	HNRNPL
NC_009996.1	NC_009996.1	2016	s38	4	2020	GCF_000872325.1	Picornaviridae	IV	Human rhinovirus C	+	HNRNPL
NC_009996.1	NC_009996.1	2017	s38	4	2021	GCF_000872325.1	Picornaviridae	IV	Human rhinovirus C	+	HNRNPL
NC_009996.1	NC_009996.1	2029	s38	4	2033	GCF_000872325.1	Picornaviridae	IV	Human rhinovirus C	+	HNRNPL
NC_009996.1	NC_009996.1	2030	s38	4	2034	GCF_000872325.1	Picornaviridae	IV	Human rhinovirus C	+	HNRNPL
NC_009996.1	NC_009996.1	2084	s38	4	2088	GCF_000872325.1	Picornaviridae	IV	Human rhinovirus C	+	HNRNPL
NC_009996.1	NC_009996.1	2111	s38	4	2115	GCF_000872325.1	Picornaviridae	IV	Human rhinovirus C	+	HNRNPL
NC_009996.1	NC_009996.1	2144	s38	4	2148	GCF_000872325.1	Picornaviridae	IV	Human rhinovirus C	+	HNRNPL
NC_009996.1	NC_009996.1	2145	s38	4	2149	GCF_000872325.1	Picornaviridae	IV	Human rhinovirus C	+	HNRNPL
NC_009996.1	NC_009996.1	2146	s38	4	2150	GCF_000872325.1	Picornaviridae	IV	Human rhinovirus C	+	HNRNPL
NC_009996.1	NC_009996.1	2191	s38	4	2195	GCF_000872325.1	Picornaviridae	IV	Human rhinovirus C	+	HNRNPL
NC_009996.1	NC_009996.1	2194	s38	4	2198	GCF_000872325.1	Picornaviridae	IV	Human rhinovirus C	+	HNRNPL
NC_009996.1	NC_009996.1	2267	s38	4	2271	GCF_000872325.1	Picornaviridae	IV	Human rhinovirus C	+	HNRNPL
NC_009996.1	NC_009996.1	2269	s38	4	2273	GCF_000872325.1	Picornaviridae	IV	Human rhinovirus C	+	HNRNPL
NC_009996.1	NC_009996.1	2280	s38	4	2284	GCF_000872325.1	Picornaviridae	IV	Human rhinovirus C	+	HNRNPL
NC_009996.1	NC_009996.1	2301	s38	4	2305	GCF_000872325.1	Picornaviridae	IV	Human rhinovirus C	+	HNRNPL
NC_009996.1	NC_009996.1	2303	s38	4	2307	GCF_000872325.1	Picornaviridae	IV	Human rhinovirus C	+	HNRNPL
NC_009996.1	NC_009996.1	2304	s38	4	2308	GCF_000872325.1	Picornaviridae	IV	Human rhinovirus C	+	HNRNPL
NC_009996.1	NC_009996.1	2305	s38	4	2309	GCF_000872325.1	Picornaviridae	IV	Human rhinovirus C	+	HNRNPL
NC_009996.1	NC_009996.1	2306	s38	4	2310	GCF_000872325.1	Picornaviridae	IV	Human rhinovirus C	+	HNRNPL
NC_009996.1	NC_009996.1	2354	s38	4	2358	GCF_000872325.1	Picornaviridae	IV	Human rhinovirus C	+	HNRNPL
NC_009996.1	NC_009996.1	2356	s38	4	2360	GCF_000872325.1	Picornaviridae	IV	Human rhinovirus C	+	HNRNPL
NC_009996.1	NC_009996.1	2357	s38	4	2361	GCF_000872325.1	Picornaviridae	IV	Human rhinovirus C	+	HNRNPL
NC_009996.1	NC_009996.1	2360	s38	4	2364	GCF_000872325.1	Picornaviridae	IV	Human rhinovirus C	+	HNRNPL
NC_009996.1	NC_009996.1	2361	s38	4	2365	GCF_000872325.1	Picornaviridae	IV	Human rhinovirus C	+	HNRNPL
NC_009996.1	NC_009996.1	2362	s38	4	2366	GCF_000872325.1	Picornaviridae	IV	Human rhinovirus C	+	HNRNPL
NC_009996.1	NC_009996.1	2364	s38	4	2368	GCF_000872325.1	Picornaviridae	IV	Human rhinovirus C	+	HNRNPL
NC_009996.1	NC_009996.1	2365	s38	4	2369	GCF_000872325.1	Picornaviridae	IV	Human rhinovirus C	+	HNRNPL
NC_009996.1	NC_009996.1	2366	s38	4	2370	GCF_000872325.1	Picornaviridae	IV	Human rhinovirus C	+	HNRNPL
NC_009996.1	NC_009996.1	2367	s38	4	2371	GCF_000872325.1	Picornaviridae	IV	Human rhinovirus C	+	HNRNPL
NC_009996.1	NC_009996.1	2376	s38	4	2380	GCF_000872325.1	Picornaviridae	IV	Human rhinovirus C	+	HNRNPL
NC_009996.1	NC_009996.1	2377	s38	4	2381	GCF_000872325.1	Picornaviridae	IV	Human rhinovirus C	+	HNRNPL
NC_009996.1	NC_009996.1	2379	s38	4	2383	GCF_000872325.1	Picornaviridae	IV	Human rhinovirus C	+	HNRNPL
NC_009996.1	NC_009996.1	2382	s38	4	2386	GCF_000872325.1	Picornaviridae	IV	Human rhinovirus C	+	HNRNPL
NC_009996.1	NC_009996.1	2391	s38	4	2395	GCF_000872325.1	Picornaviridae	IV	Human rhinovirus C	+	HNRNPL
NC_009996.1	NC_009996.1	2392	s38	4	2396	GCF_000872325.1	Picornaviridae	IV	Human rhinovirus C	+	HNRNPL
NC_009996.1	NC_009996.1	2431	s38	4	2435	GCF_000872325.1	Picornaviridae	IV	Human rhinovirus C	+	HNRNPL
NC_009996.1	NC_009996.1	2432	s38	4	2436	GCF_000872325.1	Picornaviridae	IV	Human rhinovirus C	+	HNRNPL
NC_009996.1	NC_009996.1	2434	s38	4	2438	GCF_000872325.1	Picornaviridae	IV	Human rhinovirus C	+	HNRNPL
NC_009996.1	NC_009996.1	2435	s38	4	2439	GCF_000872325.1	Picornaviridae	IV	Human rhinovirus C	+	HNRNPL
NC_009996.1	NC_009996.1	2474	s38	4	2478	GCF_000872325.1	Picornaviridae	IV	Human rhinovirus C	+	HNRNPL
NC_009996.1	NC_009996.1	2479	s38	4	2483	GCF_000872325.1	Picornaviridae	IV	Human rhinovirus C	+	HNRNPL
NC_009996.1	NC_009996.1	2563	s38	4	2567	GCF_000872325.1	Picornaviridae	IV	Human rhinovirus C	+	HNRNPL
NC_009996.1	NC_009996.1	2576	s38	4	2580	GCF_000872325.1	Picornaviridae	IV	Human rhinovirus C	+	HNRNPL
NC_009996.1	NC_009996.1	2593	s38	4	2597	GCF_000872325.1	Picornaviridae	IV	Human rhinovirus C	+	HNRNPL
NC_009996.1	NC_009996.1	2657	s38	4	2661	GCF_000872325.1	Picornaviridae	IV	Human rhinovirus C	+	HNRNPL
NC_009996.1	NC_009996.1	2660	s38	4	2664	GCF_000872325.1	Picornaviridae	IV	Human rhinovirus C	+	HNRNPL
NC_009996.1	NC_009996.1	2663	s38	4	2667	GCF_000872325.1	Picornaviridae	IV	Human rhinovirus C	+	HNRNPL
NC_009996.1	NC_009996.1	2666	s38	4	2670	GCF_000872325.1	Picornaviridae	IV	Human rhinovirus C	+	HNRNPL
NC_009996.1	NC_009996.1	2679	s38	4	2683	GCF_000872325.1	Picornaviridae	IV	Human rhinovirus C	+	HNRNPL
NC_009996.1	NC_009996.1	2694	s38	4	2698	GCF_000872325.1	Picornaviridae	IV	Human rhinovirus C	+	HNRNPL
NC_009996.1	NC_009996.1	2695	s38	4	2699	GCF_000872325.1	Picornaviridae	IV	Human rhinovirus C	+	HNRNPL
NC_009996.1	NC_009996.1	2710	s38	4	2714	GCF_000872325.1	Picornaviridae	IV	Human rhinovirus C	+	HNRNPL
NC_009996.1	NC_009996.1	2750	s38	4	2754	GCF_000872325.1	Picornaviridae	IV	Human rhinovirus C	+	HNRNPL
NC_009996.1	NC_009996.1	2751	s38	4	2755	GCF_000872325.1	Picornaviridae	IV	Human rhinovirus C	+	HNRNPL
NC_009996.1	NC_009996.1	2752	s38	4	2756	GCF_000872325.1	Picornaviridae	IV	Human rhinovirus C	+	HNRNPL
NC_009996.1	NC_009996.1	2769	s38	4	2773	GCF_000872325.1	Picornaviridae	IV	Human rhinovirus C	+	HNRNPL
NC_009996.1	NC_009996.1	2770	s38	4	2774	GCF_000872325.1	Picornaviridae	IV	Human rhinovirus C	+	HNRNPL
NC_009996.1	NC_009996.1	2773	s38	4	2777	GCF_000872325.1	Picornaviridae	IV	Human rhinovirus C	+	HNRNPL
NC_009996.1	NC_009996.1	2855	s38	4	2859	GCF_000872325.1	Picornaviridae	IV	Human rhinovirus C	+	HNRNPL
NC_009996.1	NC_009996.1	2856	s38	4	2860	GCF_000872325.1	Picornaviridae	IV	Human rhinovirus C	+	HNRNPL
NC_009996.1	NC_009996.1	2888	s38	4	2892	GCF_000872325.1	Picornaviridae	IV	Human rhinovirus C	+	HNRNPL
NC_009996.1	NC_009996.1	2896	s38	4	2900	GCF_000872325.1	Picornaviridae	IV	Human rhinovirus C	+	HNRNPL
NC_009996.1	NC_009996.1	2936	s38	4	2940	GCF_000872325.1	Picornaviridae	IV	Human rhinovirus C	+	HNRNPL
NC_009996.1	NC_009996.1	2946	s38	4	2950	GCF_000872325.1	Picornaviridae	IV	Human rhinovirus C	+	HNRNPL
NC_009996.1	NC_009996.1	2973	s38	4	2977	GCF_000872325.1	Picornaviridae	IV	Human rhinovirus C	+	HNRNPL
NC_009996.1	NC_009996.1	2994	s38	4	2998	GCF_000872325.1	Picornaviridae	IV	Human rhinovirus C	+	HNRNPL
NC_009996.1	NC_009996.1	3000	s38	4	3004	GCF_000872325.1	Picornaviridae	IV	Human rhinovirus C	+	HNRNPL
NC_009996.1	NC_009996.1	3001	s38	4	3005	GCF_000872325.1	Picornaviridae	IV	Human rhinovirus C	+	HNRNPL
NC_009996.1	NC_009996.1	3010	s38	4	3014	GCF_000872325.1	Picornaviridae	IV	Human rhinovirus C	+	HNRNPL
NC_009996.1	NC_009996.1	3011	s38	4	3015	GCF_000872325.1	Picornaviridae	IV	Human rhinovirus C	+	HNRNPL
NC_009996.1	NC_009996.1	3012	s38	4	3016	GCF_000872325.1	Picornaviridae	IV	Human rhinovirus C	+	HNRNPL
NC_009996.1	NC_009996.1	3013	s38	4	3017	GCF_000872325.1	Picornaviridae	IV	Human rhinovirus C	+	HNRNPL
NC_009996.1	NC_009996.1	3020	s38	4	3024	GCF_000872325.1	Picornaviridae	IV	Human rhinovirus C	+	HNRNPL
NC_009996.1	NC_009996.1	3021	s38	4	3025	GCF_000872325.1	Picornaviridae	IV	Human rhinovirus C	+	HNRNPL
NC_009996.1	NC_009996.1	3022	s38	4	3026	GCF_000872325.1	Picornaviridae	IV	Human rhinovirus C	+	HNRNPL
NC_009996.1	NC_009996.1	3023	s38	4	3027	GCF_000872325.1	Picornaviridae	IV	Human rhinovirus C	+	HNRNPL
NC_009996.1	NC_009996.1	3024	s38	4	3028	GCF_000872325.1	Picornaviridae	IV	Human rhinovirus C	+	HNRNPL
NC_009996.1	NC_009996.1	3026	s38	4	3030	GCF_000872325.1	Picornaviridae	IV	Human rhinovirus C	+	HNRNPL
NC_009996.1	NC_009996.1	3035	s38	4	3039	GCF_000872325.1	Picornaviridae	IV	Human rhinovirus C	+	HNRNPL
NC_009996.1	NC_009996.1	3037	s38	4	3041	GCF_000872325.1	Picornaviridae	IV	Human rhinovirus C	+	HNRNPL
NC_009996.1	NC_009996.1	3038	s38	4	3042	GCF_000872325.1	Picornaviridae	IV	Human rhinovirus C	+	HNRNPL
NC_009996.1	NC_009996.1	3054	s38	4	3058	GCF_000872325.1	Picornaviridae	IV	Human rhinovirus C	+	HNRNPL
NC_009996.1	NC_009996.1	3055	s38	4	3059	GCF_000872325.1	Picornaviridae	IV	Human rhinovirus C	+	HNRNPL
NC_009996.1	NC_009996.1	3087	s38	4	3091	GCF_000872325.1	Picornaviridae	IV	Human rhinovirus C	+	HNRNPL
NC_009996.1	NC_009996.1	3099	s38	4	3103	GCF_000872325.1	Picornaviridae	IV	Human rhinovirus C	+	HNRNPL
NC_009996.1	NC_009996.1	3101	s38	4	3105	GCF_000872325.1	Picornaviridae	IV	Human rhinovirus C	+	HNRNPL
NC_009996.1	NC_009996.1	3102	s38	4	3106	GCF_000872325.1	Picornaviridae	IV	Human rhinovirus C	+	HNRNPL
NC_009996.1	NC_009996.1	3118	s38	4	3122	GCF_000872325.1	Picornaviridae	IV	Human rhinovirus C	+	HNRNPL
NC_009996.1	NC_009996.1	3128	s38	4	3132	GCF_000872325.1	Picornaviridae	IV	Human rhinovirus C	+	HNRNPL
NC_009996.1	NC_009996.1	3154	s38	4	3158	GCF_000872325.1	Picornaviridae	IV	Human rhinovirus C	+	HNRNPL
NC_009996.1	NC_009996.1	3182	s38	4	3186	GCF_000872325.1	Picornaviridae	IV	Human rhinovirus C	+	HNRNPL
NC_009996.1	NC_009996.1	3197	s38	4	3201	GCF_000872325.1	Picornaviridae	IV	Human rhinovirus C	+	HNRNPL
NC_009996.1	NC_009996.1	3199	s38	4	3203	GCF_000872325.1	Picornaviridae	IV	Human rhinovirus C	+	HNRNPL
NC_009996.1	NC_009996.1	3200	s38	4	3204	GCF_000872325.1	Picornaviridae	IV	Human rhinovirus C	+	HNRNPL
NC_009996.1	NC_009996.1	3257	s38	4	3261	GCF_000872325.1	Picornaviridae	IV	Human rhinovirus C	+	HNRNPL
NC_009996.1	NC_009996.1	3269	s38	4	3273	GCF_000872325.1	Picornaviridae	IV	Human rhinovirus C	+	HNRNPL
NC_009996.1	NC_009996.1	3270	s38	4	3274	GCF_000872325.1	Picornaviridae	IV	Human rhinovirus C	+	HNRNPL
NC_009996.1	NC_009996.1	3271	s38	4	3275	GCF_000872325.1	Picornaviridae	IV	Human rhinovirus C	+	HNRNPL
NC_009996.1	NC_009996.1	3305	s38	4	3309	GCF_000872325.1	Picornaviridae	IV	Human rhinovirus C	+	HNRNPL
NC_009996.1	NC_009996.1	3343	s38	4	3347	GCF_000872325.1	Picornaviridae	IV	Human rhinovirus C	+	HNRNPL
NC_009996.1	NC_009996.1	3367	s38	4	3371	GCF_000872325.1	Picornaviridae	IV	Human rhinovirus C	+	HNRNPL
NC_009996.1	NC_009996.1	3368	s38	4	3372	GCF_000872325.1	Picornaviridae	IV	Human rhinovirus C	+	HNRNPL
NC_009996.1	NC_009996.1	3379	s38	4	3383	GCF_000872325.1	Picornaviridae	IV	Human rhinovirus C	+	HNRNPL
NC_009996.1	NC_009996.1	3380	s38	4	3384	GCF_000872325.1	Picornaviridae	IV	Human rhinovirus C	+	HNRNPL
NC_009996.1	NC_009996.1	3381	s38	4	3385	GCF_000872325.1	Picornaviridae	IV	Human rhinovirus C	+	HNRNPL
NC_009996.1	NC_009996.1	3382	s38	4	3386	GCF_000872325.1	Picornaviridae	IV	Human rhinovirus C	+	HNRNPL
NC_009996.1	NC_009996.1	3387	s38	4	3391	GCF_000872325.1	Picornaviridae	IV	Human rhinovirus C	+	HNRNPL
NC_009996.1	NC_009996.1	3482	s38	4	3486	GCF_000872325.1	Picornaviridae	IV	Human rhinovirus C	+	HNRNPL
NC_009996.1	NC_009996.1	3512	s38	4	3516	GCF_000872325.1	Picornaviridae	IV	Human rhinovirus C	+	HNRNPL
NC_009996.1	NC_009996.1	3524	s38	4	3528	GCF_000872325.1	Picornaviridae	IV	Human rhinovirus C	+	HNRNPL
NC_009996.1	NC_009996.1	3546	s38	4	3550	GCF_000872325.1	Picornaviridae	IV	Human rhinovirus C	+	HNRNPL
NC_009996.1	NC_009996.1	3574	s38	4	3578	GCF_000872325.1	Picornaviridae	IV	Human rhinovirus C	+	HNRNPL
NC_009996.1	NC_009996.1	3611	s38	4	3615	GCF_000872325.1	Picornaviridae	IV	Human rhinovirus C	+	HNRNPL
NC_009996.1	NC_009996.1	3643	s38	4	3647	GCF_000872325.1	Picornaviridae	IV	Human rhinovirus C	+	HNRNPL
NC_009996.1	NC_009996.1	3656	s38	4	3660	GCF_000872325.1	Picornaviridae	IV	Human rhinovirus C	+	HNRNPL
NC_009996.1	NC_009996.1	3667	s38	4	3671	GCF_000872325.1	Picornaviridae	IV	Human rhinovirus C	+	HNRNPL
NC_009996.1	NC_009996.1	3734	s38	4	3738	GCF_000872325.1	Picornaviridae	IV	Human rhinovirus C	+	HNRNPL
NC_009996.1	NC_009996.1	3736	s38	4	3740	GCF_000872325.1	Picornaviridae	IV	Human rhinovirus C	+	HNRNPL
NC_009996.1	NC_009996.1	3737	s38	4	3741	GCF_000872325.1	Picornaviridae	IV	Human rhinovirus C	+	HNRNPL
NC_009996.1	NC_009996.1	3738	s38	4	3742	GCF_000872325.1	Picornaviridae	IV	Human rhinovirus C	+	HNRNPL
NC_009996.1	NC_009996.1	3739	s38	4	3743	GCF_000872325.1	Picornaviridae	IV	Human rhinovirus C	+	HNRNPL
NC_009996.1	NC_009996.1	3751	s38	4	3755	GCF_000872325.1	Picornaviridae	IV	Human rhinovirus C	+	HNRNPL
NC_009996.1	NC_009996.1	3752	s38	4	3756	GCF_000872325.1	Picornaviridae	IV	Human rhinovirus C	+	HNRNPL
NC_009996.1	NC_009996.1	3753	s38	4	3757	GCF_000872325.1	Picornaviridae	IV	Human rhinovirus C	+	HNRNPL
NC_009996.1	NC_009996.1	3774	s38	4	3778	GCF_000872325.1	Picornaviridae	IV	Human rhinovirus C	+	HNRNPL
NC_009996.1	NC_009996.1	3781	s38	4	3785	GCF_000872325.1	Picornaviridae	IV	Human rhinovirus C	+	HNRNPL
NC_009996.1	NC_009996.1	3821	s38	4	3825	GCF_000872325.1	Picornaviridae	IV	Human rhinovirus C	+	HNRNPL
NC_009996.1	NC_009996.1	3884	s38	4	3888	GCF_000872325.1	Picornaviridae	IV	Human rhinovirus C	+	HNRNPL
NC_009996.1	NC_009996.1	3969	s38	4	3973	GCF_000872325.1	Picornaviridae	IV	Human rhinovirus C	+	HNRNPL
NC_009996.1	NC_009996.1	3972	s38	4	3976	GCF_000872325.1	Picornaviridae	IV	Human rhinovirus C	+	HNRNPL
NC_009996.1	NC_009996.1	3974	s38	4	3978	GCF_000872325.1	Picornaviridae	IV	Human rhinovirus C	+	HNRNPL
NC_009996.1	NC_009996.1	4040	s38	4	4044	GCF_000872325.1	Picornaviridae	IV	Human rhinovirus C	+	HNRNPL
NC_009996.1	NC_009996.1	4051	s38	4	4055	GCF_000872325.1	Picornaviridae	IV	Human rhinovirus C	+	HNRNPL
NC_009996.1	NC_009996.1	4086	s38	4	4090	GCF_000872325.1	Picornaviridae	IV	Human rhinovirus C	+	HNRNPL
NC_009996.1	NC_009996.1	4114	s38	4	4118	GCF_000872325.1	Picornaviridae	IV	Human rhinovirus C	+	HNRNPL
NC_009996.1	NC_009996.1	4133	s38	4	4137	GCF_000872325.1	Picornaviridae	IV	Human rhinovirus C	+	HNRNPL
NC_009996.1	NC_009996.1	4136	s38	4	4140	GCF_000872325.1	Picornaviridae	IV	Human rhinovirus C	+	HNRNPL
NC_009996.1	NC_009996.1	4147	s38	4	4151	GCF_000872325.1	Picornaviridae	IV	Human rhinovirus C	+	HNRNPL
NC_009996.1	NC_009996.1	4148	s38	4	4152	GCF_000872325.1	Picornaviridae	IV	Human rhinovirus C	+	HNRNPL
NC_009996.1	NC_009996.1	4166	s38	4	4170	GCF_000872325.1	Picornaviridae	IV	Human rhinovirus C	+	HNRNPL
NC_009996.1	NC_009996.1	4186	s38	4	4190	GCF_000872325.1	Picornaviridae	IV	Human rhinovirus C	+	HNRNPL
NC_009996.1	NC_009996.1	4189	s38	4	4193	GCF_000872325.1	Picornaviridae	IV	Human rhinovirus C	+	HNRNPL
NC_009996.1	NC_009996.1	4192	s38	4	4196	GCF_000872325.1	Picornaviridae	IV	Human rhinovirus C	+	HNRNPL
NC_009996.1	NC_009996.1	4204	s38	4	4208	GCF_000872325.1	Picornaviridae	IV	Human rhinovirus C	+	HNRNPL
NC_009996.1	NC_009996.1	4280	s38	4	4284	GCF_000872325.1	Picornaviridae	IV	Human rhinovirus C	+	HNRNPL
NC_009996.1	NC_009996.1	4283	s38	4	4287	GCF_000872325.1	Picornaviridae	IV	Human rhinovirus C	+	HNRNPL
NC_009996.1	NC_009996.1	4284	s38	4	4288	GCF_000872325.1	Picornaviridae	IV	Human rhinovirus C	+	HNRNPL
NC_009996.1	NC_009996.1	4285	s38	4	4289	GCF_000872325.1	Picornaviridae	IV	Human rhinovirus C	+	HNRNPL
NC_009996.1	NC_009996.1	4315	s38	4	4319	GCF_000872325.1	Picornaviridae	IV	Human rhinovirus C	+	HNRNPL
NC_009996.1	NC_009996.1	4320	s38	4	4324	GCF_000872325.1	Picornaviridae	IV	Human rhinovirus C	+	HNRNPL
NC_009996.1	NC_009996.1	4341	s38	4	4345	GCF_000872325.1	Picornaviridae	IV	Human rhinovirus C	+	HNRNPL
NC_009996.1	NC_009996.1	4374	s38	4	4378	GCF_000872325.1	Picornaviridae	IV	Human rhinovirus C	+	HNRNPL
NC_009996.1	NC_009996.1	4376	s38	4	4380	GCF_000872325.1	Picornaviridae	IV	Human rhinovirus C	+	HNRNPL
NC_009996.1	NC_009996.1	4377	s38	4	4381	GCF_000872325.1	Picornaviridae	IV	Human rhinovirus C	+	HNRNPL
NC_009996.1	NC_009996.1	4378	s38	4	4382	GCF_000872325.1	Picornaviridae	IV	Human rhinovirus C	+	HNRNPL
NC_009996.1	NC_009996.1	4420	s38	4	4424	GCF_000872325.1	Picornaviridae	IV	Human rhinovirus C	+	HNRNPL
NC_009996.1	NC_009996.1	4421	s38	4	4425	GCF_000872325.1	Picornaviridae	IV	Human rhinovirus C	+	HNRNPL
NC_009996.1	NC_009996.1	4423	s38	4	4427	GCF_000872325.1	Picornaviridae	IV	Human rhinovirus C	+	HNRNPL
NC_009996.1	NC_009996.1	4437	s38	4	4441	GCF_000872325.1	Picornaviridae	IV	Human rhinovirus C	+	HNRNPL
NC_009996.1	NC_009996.1	4438	s38	4	4442	GCF_000872325.1	Picornaviridae	IV	Human rhinovirus C	+	HNRNPL
NC_009996.1	NC_009996.1	4439	s38	4	4443	GCF_000872325.1	Picornaviridae	IV	Human rhinovirus C	+	HNRNPL
NC_009996.1	NC_009996.1	4499	s38	4	4503	GCF_000872325.1	Picornaviridae	IV	Human rhinovirus C	+	HNRNPL
NC_009996.1	NC_009996.1	4501	s38	4	4505	GCF_000872325.1	Picornaviridae	IV	Human rhinovirus C	+	HNRNPL
NC_009996.1	NC_009996.1	4518	s38	4	4522	GCF_000872325.1	Picornaviridae	IV	Human rhinovirus C	+	HNRNPL
NC_009996.1	NC_009996.1	4519	s38	4	4523	GCF_000872325.1	Picornaviridae	IV	Human rhinovirus C	+	HNRNPL
NC_009996.1	NC_009996.1	4521	s38	4	4525	GCF_000872325.1	Picornaviridae	IV	Human rhinovirus C	+	HNRNPL
NC_009996.1	NC_009996.1	4522	s38	4	4526	GCF_000872325.1	Picornaviridae	IV	Human rhinovirus C	+	HNRNPL
NC_009996.1	NC_009996.1	4523	s38	4	4527	GCF_000872325.1	Picornaviridae	IV	Human rhinovirus C	+	HNRNPL
NC_009996.1	NC_009996.1	4524	s38	4	4528	GCF_000872325.1	Picornaviridae	IV	Human rhinovirus C	+	HNRNPL
NC_009996.1	NC_009996.1	4525	s38	4	4529	GCF_000872325.1	Picornaviridae	IV	Human rhinovirus C	+	HNRNPL
NC_009996.1	NC_009996.1	4526	s38	4	4530	GCF_000872325.1	Picornaviridae	IV	Human rhinovirus C	+	HNRNPL
NC_009996.1	NC_009996.1	4538	s38	4	4542	GCF_000872325.1	Picornaviridae	IV	Human rhinovirus C	+	HNRNPL
NC_009996.1	NC_009996.1	4599	s38	4	4603	GCF_000872325.1	Picornaviridae	IV	Human rhinovirus C	+	HNRNPL
NC_009996.1	NC_009996.1	4628	s38	4	4632	GCF_000872325.1	Picornaviridae	IV	Human rhinovirus C	+	HNRNPL
NC_009996.1	NC_009996.1	4662	s38	4	4666	GCF_000872325.1	Picornaviridae	IV	Human rhinovirus C	+	HNRNPL
NC_009996.1	NC_009996.1	4663	s38	4	4667	GCF_000872325.1	Picornaviridae	IV	Human rhinovirus C	+	HNRNPL
NC_009996.1	NC_009996.1	4665	s38	4	4669	GCF_000872325.1	Picornaviridae	IV	Human rhinovirus C	+	HNRNPL
NC_009996.1	NC_009996.1	4666	s38	4	4670	GCF_000872325.1	Picornaviridae	IV	Human rhinovirus C	+	HNRNPL
NC_009996.1	NC_009996.1	4673	s38	4	4677	GCF_000872325.1	Picornaviridae	IV	Human rhinovirus C	+	HNRNPL
NC_009996.1	NC_009996.1	4674	s38	4	4678	GCF_000872325.1	Picornaviridae	IV	Human rhinovirus C	+	HNRNPL
NC_009996.1	NC_009996.1	4748	s38	4	4752	GCF_000872325.1	Picornaviridae	IV	Human rhinovirus C	+	HNRNPL
NC_009996.1	NC_009996.1	4764	s38	4	4768	GCF_000872325.1	Picornaviridae	IV	Human rhinovirus C	+	HNRNPL
NC_009996.1	NC_009996.1	4781	s38	4	4785	GCF_000872325.1	Picornaviridae	IV	Human rhinovirus C	+	HNRNPL
NC_009996.1	NC_009996.1	4843	s38	4	4847	GCF_000872325.1	Picornaviridae	IV	Human rhinovirus C	+	HNRNPL
NC_009996.1	NC_009996.1	4844	s38	4	4848	GCF_000872325.1	Picornaviridae	IV	Human rhinovirus C	+	HNRNPL
NC_009996.1	NC_009996.1	4845	s38	4	4849	GCF_000872325.1	Picornaviridae	IV	Human rhinovirus C	+	HNRNPL
NC_009996.1	NC_009996.1	4846	s38	4	4850	GCF_000872325.1	Picornaviridae	IV	Human rhinovirus C	+	HNRNPL
NC_009996.1	NC_009996.1	4847	s38	4	4851	GCF_000872325.1	Picornaviridae	IV	Human rhinovirus C	+	HNRNPL
NC_009996.1	NC_009996.1	4885	s38	4	4889	GCF_000872325.1	Picornaviridae	IV	Human rhinovirus C	+	HNRNPL
NC_009996.1	NC_009996.1	4927	s38	4	4931	GCF_000872325.1	Picornaviridae	IV	Human rhinovirus C	+	HNRNPL
NC_009996.1	NC_009996.1	4967	s38	4	4971	GCF_000872325.1	Picornaviridae	IV	Human rhinovirus C	+	HNRNPL
NC_009996.1	NC_009996.1	5047	s38	4	5051	GCF_000872325.1	Picornaviridae	IV	Human rhinovirus C	+	HNRNPL
NC_009996.1	NC_009996.1	5060	s38	4	5064	GCF_000872325.1	Picornaviridae	IV	Human rhinovirus C	+	HNRNPL
NC_009996.1	NC_009996.1	5077	s38	4	5081	GCF_000872325.1	Picornaviridae	IV	Human rhinovirus C	+	HNRNPL
NC_009996.1	NC_009996.1	5078	s38	4	5082	GCF_000872325.1	Picornaviridae	IV	Human rhinovirus C	+	HNRNPL
NC_009996.1	NC_009996.1	5079	s38	4	5083	GCF_000872325.1	Picornaviridae	IV	Human rhinovirus C	+	HNRNPL
NC_009996.1	NC_009996.1	5088	s38	4	5092	GCF_000872325.1	Picornaviridae	IV	Human rhinovirus C	+	HNRNPL
NC_009996.1	NC_009996.1	5089	s38	4	5093	GCF_000872325.1	Picornaviridae	IV	Human rhinovirus C	+	HNRNPL
NC_009996.1	NC_009996.1	5107	s38	4	5111	GCF_000872325.1	Picornaviridae	IV	Human rhinovirus C	+	HNRNPL
NC_009996.1	NC_009996.1	5108	s38	4	5112	GCF_000872325.1	Picornaviridae	IV	Human rhinovirus C	+	HNRNPL
NC_009996.1	NC_009996.1	5156	s38	4	5160	GCF_000872325.1	Picornaviridae	IV	Human rhinovirus C	+	HNRNPL
NC_009996.1	NC_009996.1	5173	s38	4	5177	GCF_000872325.1	Picornaviridae	IV	Human rhinovirus C	+	HNRNPL
NC_009996.1	NC_009996.1	5180	s38	4	5184	GCF_000872325.1	Picornaviridae	IV	Human rhinovirus C	+	HNRNPL
NC_009996.1	NC_009996.1	5193	s38	4	5197	GCF_000872325.1	Picornaviridae	IV	Human rhinovirus C	+	HNRNPL
NC_009996.1	NC_009996.1	5230	s38	4	5234	GCF_000872325.1	Picornaviridae	IV	Human rhinovirus C	+	HNRNPL
NC_009996.1	NC_009996.1	5233	s38	4	5237	GCF_000872325.1	Picornaviridae	IV	Human rhinovirus C	+	HNRNPL
NC_009996.1	NC_009996.1	5242	s38	4	5246	GCF_000872325.1	Picornaviridae	IV	Human rhinovirus C	+	HNRNPL
NC_009996.1	NC_009996.1	5289	s38	4	5293	GCF_000872325.1	Picornaviridae	IV	Human rhinovirus C	+	HNRNPL
NC_009996.1	NC_009996.1	5292	s38	4	5296	GCF_000872325.1	Picornaviridae	IV	Human rhinovirus C	+	HNRNPL
NC_009996.1	NC_009996.1	5409	s38	4	5413	GCF_000872325.1	Picornaviridae	IV	Human rhinovirus C	+	HNRNPL
NC_009996.1	NC_009996.1	5435	s38	4	5439	GCF_000872325.1	Picornaviridae	IV	Human rhinovirus C	+	HNRNPL
NC_009996.1	NC_009996.1	5438	s38	4	5442	GCF_000872325.1	Picornaviridae	IV	Human rhinovirus C	+	HNRNPL
NC_009996.1	NC_009996.1	5469	s38	4	5473	GCF_000872325.1	Picornaviridae	IV	Human rhinovirus C	+	HNRNPL
NC_009996.1	NC_009996.1	5477	s38	4	5481	GCF_000872325.1	Picornaviridae	IV	Human rhinovirus C	+	HNRNPL
NC_009996.1	NC_009996.1	5525	s38	4	5529	GCF_000872325.1	Picornaviridae	IV	Human rhinovirus C	+	HNRNPL
NC_009996.1	NC_009996.1	5539	s38	4	5543	GCF_000872325.1	Picornaviridae	IV	Human rhinovirus C	+	HNRNPL
NC_009996.1	NC_009996.1	5540	s38	4	5544	GCF_000872325.1	Picornaviridae	IV	Human rhinovirus C	+	HNRNPL
NC_009996.1	NC_009996.1	5541	s38	4	5545	GCF_000872325.1	Picornaviridae	IV	Human rhinovirus C	+	HNRNPL
NC_009996.1	NC_009996.1	5542	s38	4	5546	GCF_000872325.1	Picornaviridae	IV	Human rhinovirus C	+	HNRNPL
NC_009996.1	NC_009996.1	5544	s38	4	5548	GCF_000872325.1	Picornaviridae	IV	Human rhinovirus C	+	HNRNPL
NC_009996.1	NC_009996.1	5545	s38	4	5549	GCF_000872325.1	Picornaviridae	IV	Human rhinovirus C	+	HNRNPL
NC_009996.1	NC_009996.1	5573	s38	4	5577	GCF_000872325.1	Picornaviridae	IV	Human rhinovirus C	+	HNRNPL
NC_009996.1	NC_009996.1	5576	s38	4	5580	GCF_000872325.1	Picornaviridae	IV	Human rhinovirus C	+	HNRNPL
NC_009996.1	NC_009996.1	5709	s38	4	5713	GCF_000872325.1	Picornaviridae	IV	Human rhinovirus C	+	HNRNPL
NC_009996.1	NC_009996.1	5710	s38	4	5714	GCF_000872325.1	Picornaviridae	IV	Human rhinovirus C	+	HNRNPL
NC_009996.1	NC_009996.1	5711	s38	4	5715	GCF_000872325.1	Picornaviridae	IV	Human rhinovirus C	+	HNRNPL
NC_009996.1	NC_009996.1	5722	s38	4	5726	GCF_000872325.1	Picornaviridae	IV	Human rhinovirus C	+	HNRNPL
NC_009996.1	NC_009996.1	5723	s38	4	5727	GCF_000872325.1	Picornaviridae	IV	Human rhinovirus C	+	HNRNPL
NC_009996.1	NC_009996.1	5728	s38	4	5732	GCF_000872325.1	Picornaviridae	IV	Human rhinovirus C	+	HNRNPL
NC_009996.1	NC_009996.1	5735	s38	4	5739	GCF_000872325.1	Picornaviridae	IV	Human rhinovirus C	+	HNRNPL
NC_009996.1	NC_009996.1	5736	s38	4	5740	GCF_000872325.1	Picornaviridae	IV	Human rhinovirus C	+	HNRNPL
NC_009996.1	NC_009996.1	5742	s38	4	5746	GCF_000872325.1	Picornaviridae	IV	Human rhinovirus C	+	HNRNPL
NC_009996.1	NC_009996.1	5743	s38	4	5747	GCF_000872325.1	Picornaviridae	IV	Human rhinovirus C	+	HNRNPL
NC_009996.1	NC_009996.1	5756	s38	4	5760	GCF_000872325.1	Picornaviridae	IV	Human rhinovirus C	+	HNRNPL
NC_009996.1	NC_009996.1	5782	s38	4	5786	GCF_000872325.1	Picornaviridae	IV	Human rhinovirus C	+	HNRNPL
NC_009996.1	NC_009996.1	5796	s38	4	5800	GCF_000872325.1	Picornaviridae	IV	Human rhinovirus C	+	HNRNPL
NC_009996.1	NC_009996.1	5797	s38	4	5801	GCF_000872325.1	Picornaviridae	IV	Human rhinovirus C	+	HNRNPL
NC_009996.1	NC_009996.1	5798	s38	4	5802	GCF_000872325.1	Picornaviridae	IV	Human rhinovirus C	+	HNRNPL
NC_009996.1	NC_009996.1	5799	s38	4	5803	GCF_000872325.1	Picornaviridae	IV	Human rhinovirus C	+	HNRNPL
NC_009996.1	NC_009996.1	5808	s38	4	5812	GCF_000872325.1	Picornaviridae	IV	Human rhinovirus C	+	HNRNPL
NC_009996.1	NC_009996.1	5845	s38	4	5849	GCF_000872325.1	Picornaviridae	IV	Human rhinovirus C	+	HNRNPL
NC_009996.1	NC_009996.1	5890	s38	4	5894	GCF_000872325.1	Picornaviridae	IV	Human rhinovirus C	+	HNRNPL
NC_009996.1	NC_009996.1	5903	s38	4	5907	GCF_000872325.1	Picornaviridae	IV	Human rhinovirus C	+	HNRNPL
NC_009996.1	NC_009996.1	5914	s38	4	5918	GCF_000872325.1	Picornaviridae	IV	Human rhinovirus C	+	HNRNPL
NC_009996.1	NC_009996.1	5916	s38	4	5920	GCF_000872325.1	Picornaviridae	IV	Human rhinovirus C	+	HNRNPL
NC_009996.1	NC_009996.1	5936	s38	4	5940	GCF_000872325.1	Picornaviridae	IV	Human rhinovirus C	+	HNRNPL
NC_009996.1	NC_009996.1	5937	s38	4	5941	GCF_000872325.1	Picornaviridae	IV	Human rhinovirus C	+	HNRNPL
NC_009996.1	NC_009996.1	5938	s38	4	5942	GCF_000872325.1	Picornaviridae	IV	Human rhinovirus C	+	HNRNPL
NC_009996.1	NC_009996.1	5939	s38	4	5943	GCF_000872325.1	Picornaviridae	IV	Human rhinovirus C	+	HNRNPL
NC_009996.1	NC_009996.1	5944	s38	4	5948	GCF_000872325.1	Picornaviridae	IV	Human rhinovirus C	+	HNRNPL
NC_009996.1	NC_009996.1	5951	s38	4	5955	GCF_000872325.1	Picornaviridae	IV	Human rhinovirus C	+	HNRNPL
NC_009996.1	NC_009996.1	5989	s38	4	5993	GCF_000872325.1	Picornaviridae	IV	Human rhinovirus C	+	HNRNPL
NC_009996.1	NC_009996.1	6004	s38	4	6008	GCF_000872325.1	Picornaviridae	IV	Human rhinovirus C	+	HNRNPL
NC_009996.1	NC_009996.1	6059	s38	4	6063	GCF_000872325.1	Picornaviridae	IV	Human rhinovirus C	+	HNRNPL
NC_009996.1	NC_009996.1	6062	s38	4	6066	GCF_000872325.1	Picornaviridae	IV	Human rhinovirus C	+	HNRNPL
NC_009996.1	NC_009996.1	6077	s38	4	6081	GCF_000872325.1	Picornaviridae	IV	Human rhinovirus C	+	HNRNPL
NC_009996.1	NC_009996.1	6090	s38	4	6094	GCF_000872325.1	Picornaviridae	IV	Human rhinovirus C	+	HNRNPL
NC_009996.1	NC_009996.1	6122	s38	4	6126	GCF_000872325.1	Picornaviridae	IV	Human rhinovirus C	+	HNRNPL
NC_009996.1	NC_009996.1	6157	s38	4	6161	GCF_000872325.1	Picornaviridae	IV	Human rhinovirus C	+	HNRNPL
NC_009996.1	NC_009996.1	6158	s38	4	6162	GCF_000872325.1	Picornaviridae	IV	Human rhinovirus C	+	HNRNPL
NC_009996.1	NC_009996.1	6232	s38	4	6236	GCF_000872325.1	Picornaviridae	IV	Human rhinovirus C	+	HNRNPL
NC_009996.1	NC_009996.1	6265	s38	4	6269	GCF_000872325.1	Picornaviridae	IV	Human rhinovirus C	+	HNRNPL
NC_009996.1	NC_009996.1	6266	s38	4	6270	GCF_000872325.1	Picornaviridae	IV	Human rhinovirus C	+	HNRNPL
NC_009996.1	NC_009996.1	6267	s38	4	6271	GCF_000872325.1	Picornaviridae	IV	Human rhinovirus C	+	HNRNPL
NC_009996.1	NC_009996.1	6268	s38	4	6272	GCF_000872325.1	Picornaviridae	IV	Human rhinovirus C	+	HNRNPL
NC_009996.1	NC_009996.1	6269	s38	4	6273	GCF_000872325.1	Picornaviridae	IV	Human rhinovirus C	+	HNRNPL
NC_009996.1	NC_009996.1	6322	s38	4	6326	GCF_000872325.1	Picornaviridae	IV	Human rhinovirus C	+	HNRNPL
NC_009996.1	NC_009996.1	6324	s38	4	6328	GCF_000872325.1	Picornaviridae	IV	Human rhinovirus C	+	HNRNPL
NC_009996.1	NC_009996.1	6368	s38	4	6372	GCF_000872325.1	Picornaviridae	IV	Human rhinovirus C	+	HNRNPL
NC_009996.1	NC_009996.1	6391	s38	4	6395	GCF_000872325.1	Picornaviridae	IV	Human rhinovirus C	+	HNRNPL
NC_009996.1	NC_009996.1	6447	s38	4	6451	GCF_000872325.1	Picornaviridae	IV	Human rhinovirus C	+	HNRNPL
NC_009996.1	NC_009996.1	6454	s38	4	6458	GCF_000872325.1	Picornaviridae	IV	Human rhinovirus C	+	HNRNPL
NC_009996.1	NC_009996.1	6456	s38	4	6460	GCF_000872325.1	Picornaviridae	IV	Human rhinovirus C	+	HNRNPL
NC_009996.1	NC_009996.1	6472	s38	4	6476	GCF_000872325.1	Picornaviridae	IV	Human rhinovirus C	+	HNRNPL
NC_009996.1	NC_009996.1	6473	s38	4	6477	GCF_000872325.1	Picornaviridae	IV	Human rhinovirus C	+	HNRNPL
NC_009996.1	NC_009996.1	6474	s38	4	6478	GCF_000872325.1	Picornaviridae	IV	Human rhinovirus C	+	HNRNPL
NC_009996.1	NC_009996.1	6475	s38	4	6479	GCF_000872325.1	Picornaviridae	IV	Human rhinovirus C	+	HNRNPL
NC_009996.1	NC_009996.1	6476	s38	4	6480	GCF_000872325.1	Picornaviridae	IV	Human rhinovirus C	+	HNRNPL
NC_009996.1	NC_009996.1	6477	s38	4	6481	GCF_000872325.1	Picornaviridae	IV	Human rhinovirus C	+	HNRNPL
NC_009996.1	NC_009996.1	6491	s38	4	6495	GCF_000872325.1	Picornaviridae	IV	Human rhinovirus C	+	HNRNPL
NC_009996.1	NC_009996.1	6493	s38	4	6497	GCF_000872325.1	Picornaviridae	IV	Human rhinovirus C	+	HNRNPL
NC_009996.1	NC_009996.1	6494	s38	4	6498	GCF_000872325.1	Picornaviridae	IV	Human rhinovirus C	+	HNRNPL
NC_009996.1	NC_009996.1	6506	s38	4	6510	GCF_000872325.1	Picornaviridae	IV	Human rhinovirus C	+	HNRNPL
NC_009996.1	NC_009996.1	6599	s38	4	6603	GCF_000872325.1	Picornaviridae	IV	Human rhinovirus C	+	HNRNPL
NC_009996.1	NC_009996.1	6602	s38	4	6606	GCF_000872325.1	Picornaviridae	IV	Human rhinovirus C	+	HNRNPL
NC_009996.1	NC_009996.1	6617	s38	4	6621	GCF_000872325.1	Picornaviridae	IV	Human rhinovirus C	+	HNRNPL
NC_009996.1	NC_009996.1	6618	s38	4	6622	GCF_000872325.1	Picornaviridae	IV	Human rhinovirus C	+	HNRNPL
NC_009996.1	NC_009996.1	6676	s38	4	6680	GCF_000872325.1	Picornaviridae	IV	Human rhinovirus C	+	HNRNPL
NC_009996.1	NC_009996.1	6677	s38	4	6681	GCF_000872325.1	Picornaviridae	IV	Human rhinovirus C	+	HNRNPL
NC_009996.1	NC_009996.1	6679	s38	4	6683	GCF_000872325.1	Picornaviridae	IV	Human rhinovirus C	+	HNRNPL
NC_009996.1	NC_009996.1	6726	s38	4	6730	GCF_000872325.1	Picornaviridae	IV	Human rhinovirus C	+	HNRNPL
NC_009996.1	NC_009996.1	6727	s38	4	6731	GCF_000872325.1	Picornaviridae	IV	Human rhinovirus C	+	HNRNPL
NC_009996.1	NC_009996.1	6728	s38	4	6732	GCF_000872325.1	Picornaviridae	IV	Human rhinovirus C	+	HNRNPL
NC_009996.1	NC_009996.1	6736	s38	4	6740	GCF_000872325.1	Picornaviridae	IV	Human rhinovirus C	+	HNRNPL
NC_009996.1	NC_009996.1	6783	s38	4	6787	GCF_000872325.1	Picornaviridae	IV	Human rhinovirus C	+	HNRNPL
NC_009996.1	NC_009996.1	6795	s38	4	6799	GCF_000872325.1	Picornaviridae	IV	Human rhinovirus C	+	HNRNPL
NC_009996.1	NC_009996.1	6796	s38	4	6800	GCF_000872325.1	Picornaviridae	IV	Human rhinovirus C	+	HNRNPL
NC_009996.1	NC_009996.1	6806	s38	4	6810	GCF_000872325.1	Picornaviridae	IV	Human rhinovirus C	+	HNRNPL
NC_009996.1	NC_009996.1	6812	s38	4	6816	GCF_000872325.1	Picornaviridae	IV	Human rhinovirus C	+	HNRNPL
NC_009996.1	NC_009996.1	6880	s38	4	6884	GCF_000872325.1	Picornaviridae	IV	Human rhinovirus C	+	HNRNPL
NC_009996.1	NC_009996.1	6896	s38	4	6900	GCF_000872325.1	Picornaviridae	IV	Human rhinovirus C	+	HNRNPL
NC_009996.1	NC_009996.1	6927	s38	4	6931	GCF_000872325.1	Picornaviridae	IV	Human rhinovirus C	+	HNRNPL
NC_009996.1	NC_009996.1	6962	s38	4	6966	GCF_000872325.1	Picornaviridae	IV	Human rhinovirus C	+	HNRNPL
NC_009996.1	NC_009996.1	6973	s38	4	6977	GCF_000872325.1	Picornaviridae	IV	Human rhinovirus C	+	HNRNPL
NC_009996.1	NC_009996.1	7002	s38	4	7006	GCF_000872325.1	Picornaviridae	IV	Human rhinovirus C	+	HNRNPL
NC_009996.1	NC_009996.1	7003	s38	4	7007	GCF_000872325.1	Picornaviridae	IV	Human rhinovirus C	+	HNRNPL
NC_009996.1	NC_009996.1	7010	s38	4	7014	GCF_000872325.1	Picornaviridae	IV	Human rhinovirus C	+	HNRNPL
NC_009996.1	NC_009996.1	7054	s38	4	7058	GCF_000872325.1	Picornaviridae	IV	Human rhinovirus C	+	HNRNPL
NC_009996.1	NC_009996.1	7055	s38	4	7059	GCF_000872325.1	Picornaviridae	IV	Human rhinovirus C	+	HNRNPL
NC_009996.1	NC_009996.1	7056	s38	4	7060	GCF_000872325.1	Picornaviridae	IV	Human rhinovirus C	+	HNRNPL
NC_009996.1	NC_009996.1	18	s38	4	22	GCF_000872325.1	Picornaviridae	IV	Human rhinovirus C	-	HNRNPL
NC_009996.1	NC_009996.1	19	s38	4	23	GCF_000872325.1	Picornaviridae	IV	Human rhinovirus C	-	HNRNPL
NC_009996.1	NC_009996.1	50	s38	4	54	GCF_000872325.1	Picornaviridae	IV	Human rhinovirus C	-	HNRNPL
NC_009996.1	NC_009996.1	67	s38	4	71	GCF_000872325.1	Picornaviridae	IV	Human rhinovirus C	-	HNRNPL
NC_009996.1	NC_009996.1	114	s38	4	118	GCF_000872325.1	Picornaviridae	IV	Human rhinovirus C	-	HNRNPL
NC_009996.1	NC_009996.1	153	s38	4	157	GCF_000872325.1	Picornaviridae	IV	Human rhinovirus C	-	HNRNPL
NC_009996.1	NC_009996.1	154	s38	4	158	GCF_000872325.1	Picornaviridae	IV	Human rhinovirus C	-	HNRNPL
NC_009996.1	NC_009996.1	181	s38	4	185	GCF_000872325.1	Picornaviridae	IV	Human rhinovirus C	-	HNRNPL
NC_009996.1	NC_009996.1	182	s38	4	186	GCF_000872325.1	Picornaviridae	IV	Human rhinovirus C	-	HNRNPL
NC_009996.1	NC_009996.1	185	s38	4	189	GCF_000872325.1	Picornaviridae	IV	Human rhinovirus C	-	HNRNPL
NC_009996.1	NC_009996.1	187	s38	4	191	GCF_000872325.1	Picornaviridae	IV	Human rhinovirus C	-	HNRNPL
NC_009996.1	NC_009996.1	246	s38	4	250	GCF_000872325.1	Picornaviridae	IV	Human rhinovirus C	-	HNRNPL
NC_009996.1	NC_009996.1	264	s38	4	268	GCF_000872325.1	Picornaviridae	IV	Human rhinovirus C	-	HNRNPL
NC_009996.1	NC_009996.1	325	s38	4	329	GCF_000872325.1	Picornaviridae	IV	Human rhinovirus C	-	HNRNPL
NC_009996.1	NC_009996.1	333	s38	4	337	GCF_000872325.1	Picornaviridae	IV	Human rhinovirus C	-	HNRNPL
NC_009996.1	NC_009996.1	456	s38	4	460	GCF_000872325.1	Picornaviridae	IV	Human rhinovirus C	-	HNRNPL
NC_009996.1	NC_009996.1	484	s38	4	488	GCF_000872325.1	Picornaviridae	IV	Human rhinovirus C	-	HNRNPL
NC_009996.1	NC_009996.1	584	s38	4	588	GCF_000872325.1	Picornaviridae	IV	Human rhinovirus C	-	HNRNPL
NC_009996.1	NC_009996.1	585	s38	4	589	GCF_000872325.1	Picornaviridae	IV	Human rhinovirus C	-	HNRNPL
NC_009996.1	NC_009996.1	632	s38	4	636	GCF_000872325.1	Picornaviridae	IV	Human rhinovirus C	-	HNRNPL
NC_009996.1	NC_009996.1	682	s38	4	686	GCF_000872325.1	Picornaviridae	IV	Human rhinovirus C	-	HNRNPL
NC_009996.1	NC_009996.1	694	s38	4	698	GCF_000872325.1	Picornaviridae	IV	Human rhinovirus C	-	HNRNPL
NC_009996.1	NC_009996.1	695	s38	4	699	GCF_000872325.1	Picornaviridae	IV	Human rhinovirus C	-	HNRNPL
NC_009996.1	NC_009996.1	697	s38	4	701	GCF_000872325.1	Picornaviridae	IV	Human rhinovirus C	-	HNRNPL
NC_009996.1	NC_009996.1	698	s38	4	702	GCF_000872325.1	Picornaviridae	IV	Human rhinovirus C	-	HNRNPL
NC_009996.1	NC_009996.1	735	s38	4	739	GCF_000872325.1	Picornaviridae	IV	Human rhinovirus C	-	HNRNPL
NC_009996.1	NC_009996.1	779	s38	4	783	GCF_000872325.1	Picornaviridae	IV	Human rhinovirus C	-	HNRNPL
NC_009996.1	NC_009996.1	781	s38	4	785	GCF_000872325.1	Picornaviridae	IV	Human rhinovirus C	-	HNRNPL
NC_009996.1	NC_009996.1	784	s38	4	788	GCF_000872325.1	Picornaviridae	IV	Human rhinovirus C	-	HNRNPL
NC_009996.1	NC_009996.1	797	s38	4	801	GCF_000872325.1	Picornaviridae	IV	Human rhinovirus C	-	HNRNPL
NC_009996.1	NC_009996.1	798	s38	4	802	GCF_000872325.1	Picornaviridae	IV	Human rhinovirus C	-	HNRNPL
NC_009996.1	NC_009996.1	799	s38	4	803	GCF_000872325.1	Picornaviridae	IV	Human rhinovirus C	-	HNRNPL
NC_009996.1	NC_009996.1	800	s38	4	804	GCF_000872325.1	Picornaviridae	IV	Human rhinovirus C	-	HNRNPL
NC_009996.1	NC_009996.1	801	s38	4	805	GCF_000872325.1	Picornaviridae	IV	Human rhinovirus C	-	HNRNPL
NC_009996.1	NC_009996.1	802	s38	4	806	GCF_000872325.1	Picornaviridae	IV	Human rhinovirus C	-	HNRNPL
NC_009996.1	NC_009996.1	858	s38	4	862	GCF_000872325.1	Picornaviridae	IV	Human rhinovirus C	-	HNRNPL
NC_009996.1	NC_009996.1	903	s38	4	907	GCF_000872325.1	Picornaviridae	IV	Human rhinovirus C	-	HNRNPL
NC_009996.1	NC_009996.1	904	s38	4	908	GCF_000872325.1	Picornaviridae	IV	Human rhinovirus C	-	HNRNPL
NC_009996.1	NC_009996.1	1061	s38	4	1065	GCF_000872325.1	Picornaviridae	IV	Human rhinovirus C	-	HNRNPL
NC_009996.1	NC_009996.1	1063	s38	4	1067	GCF_000872325.1	Picornaviridae	IV	Human rhinovirus C	-	HNRNPL
NC_009996.1	NC_009996.1	1069	s38	4	1073	GCF_000872325.1	Picornaviridae	IV	Human rhinovirus C	-	HNRNPL
NC_009996.1	NC_009996.1	1079	s38	4	1083	GCF_000872325.1	Picornaviridae	IV	Human rhinovirus C	-	HNRNPL
NC_009996.1	NC_009996.1	1080	s38	4	1084	GCF_000872325.1	Picornaviridae	IV	Human rhinovirus C	-	HNRNPL
NC_009996.1	NC_009996.1	1122	s38	4	1126	GCF_000872325.1	Picornaviridae	IV	Human rhinovirus C	-	HNRNPL
NC_009996.1	NC_009996.1	1197	s38	4	1201	GCF_000872325.1	Picornaviridae	IV	Human rhinovirus C	-	HNRNPL
NC_009996.1	NC_009996.1	1323	s38	4	1327	GCF_000872325.1	Picornaviridae	IV	Human rhinovirus C	-	HNRNPL
NC_009996.1	NC_009996.1	1330	s38	4	1334	GCF_000872325.1	Picornaviridae	IV	Human rhinovirus C	-	HNRNPL
NC_009996.1	NC_009996.1	1333	s38	4	1337	GCF_000872325.1	Picornaviridae	IV	Human rhinovirus C	-	HNRNPL
NC_009996.1	NC_009996.1	1428	s38	4	1432	GCF_000872325.1	Picornaviridae	IV	Human rhinovirus C	-	HNRNPL
NC_009996.1	NC_009996.1	1443	s38	4	1447	GCF_000872325.1	Picornaviridae	IV	Human rhinovirus C	-	HNRNPL
NC_009996.1	NC_009996.1	1473	s38	4	1477	GCF_000872325.1	Picornaviridae	IV	Human rhinovirus C	-	HNRNPL
NC_009996.1	NC_009996.1	1476	s38	4	1480	GCF_000872325.1	Picornaviridae	IV	Human rhinovirus C	-	HNRNPL
NC_009996.1	NC_009996.1	1477	s38	4	1481	GCF_000872325.1	Picornaviridae	IV	Human rhinovirus C	-	HNRNPL
NC_009996.1	NC_009996.1	1478	s38	4	1482	GCF_000872325.1	Picornaviridae	IV	Human rhinovirus C	-	HNRNPL
NC_009996.1	NC_009996.1	1490	s38	4	1494	GCF_000872325.1	Picornaviridae	IV	Human rhinovirus C	-	HNRNPL
NC_009996.1	NC_009996.1	1491	s38	4	1495	GCF_000872325.1	Picornaviridae	IV	Human rhinovirus C	-	HNRNPL
NC_009996.1	NC_009996.1	1492	s38	4	1496	GCF_000872325.1	Picornaviridae	IV	Human rhinovirus C	-	HNRNPL
NC_009996.1	NC_009996.1	1493	s38	4	1497	GCF_000872325.1	Picornaviridae	IV	Human rhinovirus C	-	HNRNPL
NC_009996.1	NC_009996.1	1494	s38	4	1498	GCF_000872325.1	Picornaviridae	IV	Human rhinovirus C	-	HNRNPL
NC_009996.1	NC_009996.1	1495	s38	4	1499	GCF_000872325.1	Picornaviridae	IV	Human rhinovirus C	-	HNRNPL
NC_009996.1	NC_009996.1	1536	s38	4	1540	GCF_000872325.1	Picornaviridae	IV	Human rhinovirus C	-	HNRNPL
NC_009996.1	NC_009996.1	1538	s38	4	1542	GCF_000872325.1	Picornaviridae	IV	Human rhinovirus C	-	HNRNPL
NC_009996.1	NC_009996.1	1539	s38	4	1543	GCF_000872325.1	Picornaviridae	IV	Human rhinovirus C	-	HNRNPL
NC_009996.1	NC_009996.1	1576	s38	4	1580	GCF_000872325.1	Picornaviridae	IV	Human rhinovirus C	-	HNRNPL
NC_009996.1	NC_009996.1	1577	s38	4	1581	GCF_000872325.1	Picornaviridae	IV	Human rhinovirus C	-	HNRNPL
NC_009996.1	NC_009996.1	1595	s38	4	1599	GCF_000872325.1	Picornaviridae	IV	Human rhinovirus C	-	HNRNPL
NC_009996.1	NC_009996.1	1611	s38	4	1615	GCF_000872325.1	Picornaviridae	IV	Human rhinovirus C	-	HNRNPL
NC_009996.1	NC_009996.1	1612	s38	4	1616	GCF_000872325.1	Picornaviridae	IV	Human rhinovirus C	-	HNRNPL
NC_009996.1	NC_009996.1	1753	s38	4	1757	GCF_000872325.1	Picornaviridae	IV	Human rhinovirus C	-	HNRNPL
NC_009996.1	NC_009996.1	1754	s38	4	1758	GCF_000872325.1	Picornaviridae	IV	Human rhinovirus C	-	HNRNPL
NC_009996.1	NC_009996.1	1756	s38	4	1760	GCF_000872325.1	Picornaviridae	IV	Human rhinovirus C	-	HNRNPL
NC_009996.1	NC_009996.1	1759	s38	4	1763	GCF_000872325.1	Picornaviridae	IV	Human rhinovirus C	-	HNRNPL
NC_009996.1	NC_009996.1	1776	s38	4	1780	GCF_000872325.1	Picornaviridae	IV	Human rhinovirus C	-	HNRNPL
NC_009996.1	NC_009996.1	1777	s38	4	1781	GCF_000872325.1	Picornaviridae	IV	Human rhinovirus C	-	HNRNPL
NC_009996.1	NC_009996.1	1823	s38	4	1827	GCF_000872325.1	Picornaviridae	IV	Human rhinovirus C	-	HNRNPL
NC_009996.1	NC_009996.1	1842	s38	4	1846	GCF_000872325.1	Picornaviridae	IV	Human rhinovirus C	-	HNRNPL
NC_009996.1	NC_009996.1	1848	s38	4	1852	GCF_000872325.1	Picornaviridae	IV	Human rhinovirus C	-	HNRNPL
NC_009996.1	NC_009996.1	1878	s38	4	1882	GCF_000872325.1	Picornaviridae	IV	Human rhinovirus C	-	HNRNPL
NC_009996.1	NC_009996.1	1960	s38	4	1964	GCF_000872325.1	Picornaviridae	IV	Human rhinovirus C	-	HNRNPL
NC_009996.1	NC_009996.1	2057	s38	4	2061	GCF_000872325.1	Picornaviridae	IV	Human rhinovirus C	-	HNRNPL
NC_009996.1	NC_009996.1	2086	s38	4	2090	GCF_000872325.1	Picornaviridae	IV	Human rhinovirus C	-	HNRNPL
NC_009996.1	NC_009996.1	2087	s38	4	2091	GCF_000872325.1	Picornaviridae	IV	Human rhinovirus C	-	HNRNPL
NC_009996.1	NC_009996.1	2098	s38	4	2102	GCF_000872325.1	Picornaviridae	IV	Human rhinovirus C	-	HNRNPL
NC_009996.1	NC_009996.1	2139	s38	4	2143	GCF_000872325.1	Picornaviridae	IV	Human rhinovirus C	-	HNRNPL
NC_009996.1	NC_009996.1	2243	s38	4	2247	GCF_000872325.1	Picornaviridae	IV	Human rhinovirus C	-	HNRNPL
NC_009996.1	NC_009996.1	2244	s38	4	2248	GCF_000872325.1	Picornaviridae	IV	Human rhinovirus C	-	HNRNPL
NC_009996.1	NC_009996.1	2262	s38	4	2266	GCF_000872325.1	Picornaviridae	IV	Human rhinovirus C	-	HNRNPL
NC_009996.1	NC_009996.1	2263	s38	4	2267	GCF_000872325.1	Picornaviridae	IV	Human rhinovirus C	-	HNRNPL
NC_009996.1	NC_009996.1	2264	s38	4	2268	GCF_000872325.1	Picornaviridae	IV	Human rhinovirus C	-	HNRNPL
NC_009996.1	NC_009996.1	2298	s38	4	2302	GCF_000872325.1	Picornaviridae	IV	Human rhinovirus C	-	HNRNPL
NC_009996.1	NC_009996.1	2338	s38	4	2342	GCF_000872325.1	Picornaviridae	IV	Human rhinovirus C	-	HNRNPL
NC_009996.1	NC_009996.1	2340	s38	4	2344	GCF_000872325.1	Picornaviridae	IV	Human rhinovirus C	-	HNRNPL
NC_009996.1	NC_009996.1	2341	s38	4	2345	GCF_000872325.1	Picornaviridae	IV	Human rhinovirus C	-	HNRNPL
NC_009996.1	NC_009996.1	2380	s38	4	2384	GCF_000872325.1	Picornaviridae	IV	Human rhinovirus C	-	HNRNPL
NC_009996.1	NC_009996.1	2399	s38	4	2403	GCF_000872325.1	Picornaviridae	IV	Human rhinovirus C	-	HNRNPL
NC_009996.1	NC_009996.1	2400	s38	4	2404	GCF_000872325.1	Picornaviridae	IV	Human rhinovirus C	-	HNRNPL
NC_009996.1	NC_009996.1	2407	s38	4	2411	GCF_000872325.1	Picornaviridae	IV	Human rhinovirus C	-	HNRNPL
NC_009996.1	NC_009996.1	2414	s38	4	2418	GCF_000872325.1	Picornaviridae	IV	Human rhinovirus C	-	HNRNPL
NC_009996.1	NC_009996.1	2451	s38	4	2455	GCF_000872325.1	Picornaviridae	IV	Human rhinovirus C	-	HNRNPL
NC_009996.1	NC_009996.1	2502	s38	4	2506	GCF_000872325.1	Picornaviridae	IV	Human rhinovirus C	-	HNRNPL
NC_009996.1	NC_009996.1	2632	s38	4	2636	GCF_000872325.1	Picornaviridae	IV	Human rhinovirus C	-	HNRNPL
NC_009996.1	NC_009996.1	2680	s38	4	2684	GCF_000872325.1	Picornaviridae	IV	Human rhinovirus C	-	HNRNPL
NC_009996.1	NC_009996.1	2726	s38	4	2730	GCF_000872325.1	Picornaviridae	IV	Human rhinovirus C	-	HNRNPL
NC_009996.1	NC_009996.1	2745	s38	4	2749	GCF_000872325.1	Picornaviridae	IV	Human rhinovirus C	-	HNRNPL
NC_009996.1	NC_009996.1	2763	s38	4	2767	GCF_000872325.1	Picornaviridae	IV	Human rhinovirus C	-	HNRNPL
NC_009996.1	NC_009996.1	2764	s38	4	2768	GCF_000872325.1	Picornaviridae	IV	Human rhinovirus C	-	HNRNPL
NC_009996.1	NC_009996.1	2769	s38	4	2773	GCF_000872325.1	Picornaviridae	IV	Human rhinovirus C	-	HNRNPL
NC_009996.1	NC_009996.1	2805	s38	4	2809	GCF_000872325.1	Picornaviridae	IV	Human rhinovirus C	-	HNRNPL
NC_009996.1	NC_009996.1	2819	s38	4	2823	GCF_000872325.1	Picornaviridae	IV	Human rhinovirus C	-	HNRNPL
NC_009996.1	NC_009996.1	2820	s38	4	2824	GCF_000872325.1	Picornaviridae	IV	Human rhinovirus C	-	HNRNPL
NC_009996.1	NC_009996.1	2842	s38	4	2846	GCF_000872325.1	Picornaviridae	IV	Human rhinovirus C	-	HNRNPL
NC_009996.1	NC_009996.1	2845	s38	4	2849	GCF_000872325.1	Picornaviridae	IV	Human rhinovirus C	-	HNRNPL
NC_009996.1	NC_009996.1	2854	s38	4	2858	GCF_000872325.1	Picornaviridae	IV	Human rhinovirus C	-	HNRNPL
NC_009996.1	NC_009996.1	2855	s38	4	2859	GCF_000872325.1	Picornaviridae	IV	Human rhinovirus C	-	HNRNPL
NC_009996.1	NC_009996.1	2856	s38	4	2860	GCF_000872325.1	Picornaviridae	IV	Human rhinovirus C	-	HNRNPL
NC_009996.1	NC_009996.1	2858	s38	4	2862	GCF_000872325.1	Picornaviridae	IV	Human rhinovirus C	-	HNRNPL
NC_009996.1	NC_009996.1	2859	s38	4	2863	GCF_000872325.1	Picornaviridae	IV	Human rhinovirus C	-	HNRNPL
NC_009996.1	NC_009996.1	2860	s38	4	2864	GCF_000872325.1	Picornaviridae	IV	Human rhinovirus C	-	HNRNPL
NC_009996.1	NC_009996.1	2967	s38	4	2971	GCF_000872325.1	Picornaviridae	IV	Human rhinovirus C	-	HNRNPL
NC_009996.1	NC_009996.1	2996	s38	4	3000	GCF_000872325.1	Picornaviridae	IV	Human rhinovirus C	-	HNRNPL
NC_009996.1	NC_009996.1	2997	s38	4	3001	GCF_000872325.1	Picornaviridae	IV	Human rhinovirus C	-	HNRNPL
NC_009996.1	NC_009996.1	3015	s38	4	3019	GCF_000872325.1	Picornaviridae	IV	Human rhinovirus C	-	HNRNPL
NC_009996.1	NC_009996.1	3051	s38	4	3055	GCF_000872325.1	Picornaviridae	IV	Human rhinovirus C	-	HNRNPL
NC_009996.1	NC_009996.1	3070	s38	4	3074	GCF_000872325.1	Picornaviridae	IV	Human rhinovirus C	-	HNRNPL
NC_009996.1	NC_009996.1	3190	s38	4	3194	GCF_000872325.1	Picornaviridae	IV	Human rhinovirus C	-	HNRNPL
NC_009996.1	NC_009996.1	3235	s38	4	3239	GCF_000872325.1	Picornaviridae	IV	Human rhinovirus C	-	HNRNPL
NC_009996.1	NC_009996.1	3236	s38	4	3240	GCF_000872325.1	Picornaviridae	IV	Human rhinovirus C	-	HNRNPL
NC_009996.1	NC_009996.1	3246	s38	4	3250	GCF_000872325.1	Picornaviridae	IV	Human rhinovirus C	-	HNRNPL
NC_009996.1	NC_009996.1	3278	s38	4	3282	GCF_000872325.1	Picornaviridae	IV	Human rhinovirus C	-	HNRNPL
NC_009996.1	NC_009996.1	3280	s38	4	3284	GCF_000872325.1	Picornaviridae	IV	Human rhinovirus C	-	HNRNPL
NC_009996.1	NC_009996.1	3290	s38	4	3294	GCF_000872325.1	Picornaviridae	IV	Human rhinovirus C	-	HNRNPL
NC_009996.1	NC_009996.1	3460	s38	4	3464	GCF_000872325.1	Picornaviridae	IV	Human rhinovirus C	-	HNRNPL
NC_009996.1	NC_009996.1	3494	s38	4	3498	GCF_000872325.1	Picornaviridae	IV	Human rhinovirus C	-	HNRNPL
NC_009996.1	NC_009996.1	3495	s38	4	3499	GCF_000872325.1	Picornaviridae	IV	Human rhinovirus C	-	HNRNPL
NC_009996.1	NC_009996.1	3504	s38	4	3508	GCF_000872325.1	Picornaviridae	IV	Human rhinovirus C	-	HNRNPL
NC_009996.1	NC_009996.1	3526	s38	4	3530	GCF_000872325.1	Picornaviridae	IV	Human rhinovirus C	-	HNRNPL
NC_009996.1	NC_009996.1	3560	s38	4	3564	GCF_000872325.1	Picornaviridae	IV	Human rhinovirus C	-	HNRNPL
NC_009996.1	NC_009996.1	3605	s38	4	3609	GCF_000872325.1	Picornaviridae	IV	Human rhinovirus C	-	HNRNPL
NC_009996.1	NC_009996.1	3606	s38	4	3610	GCF_000872325.1	Picornaviridae	IV	Human rhinovirus C	-	HNRNPL
NC_009996.1	NC_009996.1	3628	s38	4	3632	GCF_000872325.1	Picornaviridae	IV	Human rhinovirus C	-	HNRNPL
NC_009996.1	NC_009996.1	3630	s38	4	3634	GCF_000872325.1	Picornaviridae	IV	Human rhinovirus C	-	HNRNPL
NC_009996.1	NC_009996.1	3641	s38	4	3645	GCF_000872325.1	Picornaviridae	IV	Human rhinovirus C	-	HNRNPL
NC_009996.1	NC_009996.1	3684	s38	4	3688	GCF_000872325.1	Picornaviridae	IV	Human rhinovirus C	-	HNRNPL
NC_009996.1	NC_009996.1	3785	s38	4	3789	GCF_000872325.1	Picornaviridae	IV	Human rhinovirus C	-	HNRNPL
NC_009996.1	NC_009996.1	3819	s38	4	3823	GCF_000872325.1	Picornaviridae	IV	Human rhinovirus C	-	HNRNPL
NC_009996.1	NC_009996.1	3861	s38	4	3865	GCF_000872325.1	Picornaviridae	IV	Human rhinovirus C	-	HNRNPL
NC_009996.1	NC_009996.1	3862	s38	4	3866	GCF_000872325.1	Picornaviridae	IV	Human rhinovirus C	-	HNRNPL
NC_009996.1	NC_009996.1	3954	s38	4	3958	GCF_000872325.1	Picornaviridae	IV	Human rhinovirus C	-	HNRNPL
NC_009996.1	NC_009996.1	4134	s38	4	4138	GCF_000872325.1	Picornaviridae	IV	Human rhinovirus C	-	HNRNPL
NC_009996.1	NC_009996.1	4181	s38	4	4185	GCF_000872325.1	Picornaviridae	IV	Human rhinovirus C	-	HNRNPL
NC_009996.1	NC_009996.1	4189	s38	4	4193	GCF_000872325.1	Picornaviridae	IV	Human rhinovirus C	-	HNRNPL
NC_009996.1	NC_009996.1	4190	s38	4	4194	GCF_000872325.1	Picornaviridae	IV	Human rhinovirus C	-	HNRNPL
NC_009996.1	NC_009996.1	4219	s38	4	4223	GCF_000872325.1	Picornaviridae	IV	Human rhinovirus C	-	HNRNPL
NC_009996.1	NC_009996.1	4251	s38	4	4255	GCF_000872325.1	Picornaviridae	IV	Human rhinovirus C	-	HNRNPL
NC_009996.1	NC_009996.1	4261	s38	4	4265	GCF_000872325.1	Picornaviridae	IV	Human rhinovirus C	-	HNRNPL
NC_009996.1	NC_009996.1	4278	s38	4	4282	GCF_000872325.1	Picornaviridae	IV	Human rhinovirus C	-	HNRNPL
NC_009996.1	NC_009996.1	4279	s38	4	4283	GCF_000872325.1	Picornaviridae	IV	Human rhinovirus C	-	HNRNPL
NC_009996.1	NC_009996.1	4280	s38	4	4284	GCF_000872325.1	Picornaviridae	IV	Human rhinovirus C	-	HNRNPL
NC_009996.1	NC_009996.1	4303	s38	4	4307	GCF_000872325.1	Picornaviridae	IV	Human rhinovirus C	-	HNRNPL
NC_009996.1	NC_009996.1	4304	s38	4	4308	GCF_000872325.1	Picornaviridae	IV	Human rhinovirus C	-	HNRNPL
NC_009996.1	NC_009996.1	4313	s38	4	4317	GCF_000872325.1	Picornaviridae	IV	Human rhinovirus C	-	HNRNPL
NC_009996.1	NC_009996.1	4314	s38	4	4318	GCF_000872325.1	Picornaviridae	IV	Human rhinovirus C	-	HNRNPL
NC_009996.1	NC_009996.1	4335	s38	4	4339	GCF_000872325.1	Picornaviridae	IV	Human rhinovirus C	-	HNRNPL
NC_009996.1	NC_009996.1	4359	s38	4	4363	GCF_000872325.1	Picornaviridae	IV	Human rhinovirus C	-	HNRNPL
NC_009996.1	NC_009996.1	4407	s38	4	4411	GCF_000872325.1	Picornaviridae	IV	Human rhinovirus C	-	HNRNPL
NC_009996.1	NC_009996.1	4408	s38	4	4412	GCF_000872325.1	Picornaviridae	IV	Human rhinovirus C	-	HNRNPL
NC_009996.1	NC_009996.1	4423	s38	4	4427	GCF_000872325.1	Picornaviridae	IV	Human rhinovirus C	-	HNRNPL
NC_009996.1	NC_009996.1	4424	s38	4	4428	GCF_000872325.1	Picornaviridae	IV	Human rhinovirus C	-	HNRNPL
NC_009996.1	NC_009996.1	4425	s38	4	4429	GCF_000872325.1	Picornaviridae	IV	Human rhinovirus C	-	HNRNPL
NC_009996.1	NC_009996.1	4443	s38	4	4447	GCF_000872325.1	Picornaviridae	IV	Human rhinovirus C	-	HNRNPL
NC_009996.1	NC_009996.1	4461	s38	4	4465	GCF_000872325.1	Picornaviridae	IV	Human rhinovirus C	-	HNRNPL
NC_009996.1	NC_009996.1	4477	s38	4	4481	GCF_000872325.1	Picornaviridae	IV	Human rhinovirus C	-	HNRNPL
NC_009996.1	NC_009996.1	4485	s38	4	4489	GCF_000872325.1	Picornaviridae	IV	Human rhinovirus C	-	HNRNPL
NC_009996.1	NC_009996.1	4527	s38	4	4531	GCF_000872325.1	Picornaviridae	IV	Human rhinovirus C	-	HNRNPL
NC_009996.1	NC_009996.1	4536	s38	4	4540	GCF_000872325.1	Picornaviridae	IV	Human rhinovirus C	-	HNRNPL
NC_009996.1	NC_009996.1	4538	s38	4	4542	GCF_000872325.1	Picornaviridae	IV	Human rhinovirus C	-	HNRNPL
NC_009996.1	NC_009996.1	4539	s38	4	4543	GCF_000872325.1	Picornaviridae	IV	Human rhinovirus C	-	HNRNPL
NC_009996.1	NC_009996.1	4548	s38	4	4552	GCF_000872325.1	Picornaviridae	IV	Human rhinovirus C	-	HNRNPL
NC_009996.1	NC_009996.1	4549	s38	4	4553	GCF_000872325.1	Picornaviridae	IV	Human rhinovirus C	-	HNRNPL
NC_009996.1	NC_009996.1	4563	s38	4	4567	GCF_000872325.1	Picornaviridae	IV	Human rhinovirus C	-	HNRNPL
NC_009996.1	NC_009996.1	4565	s38	4	4569	GCF_000872325.1	Picornaviridae	IV	Human rhinovirus C	-	HNRNPL
NC_009996.1	NC_009996.1	4580	s38	4	4584	GCF_000872325.1	Picornaviridae	IV	Human rhinovirus C	-	HNRNPL
NC_009996.1	NC_009996.1	4650	s38	4	4654	GCF_000872325.1	Picornaviridae	IV	Human rhinovirus C	-	HNRNPL
NC_009996.1	NC_009996.1	4674	s38	4	4678	GCF_000872325.1	Picornaviridae	IV	Human rhinovirus C	-	HNRNPL
NC_009996.1	NC_009996.1	4675	s38	4	4679	GCF_000872325.1	Picornaviridae	IV	Human rhinovirus C	-	HNRNPL
NC_009996.1	NC_009996.1	4691	s38	4	4695	GCF_000872325.1	Picornaviridae	IV	Human rhinovirus C	-	HNRNPL
NC_009996.1	NC_009996.1	4693	s38	4	4697	GCF_000872325.1	Picornaviridae	IV	Human rhinovirus C	-	HNRNPL
NC_009996.1	NC_009996.1	4724	s38	4	4728	GCF_000872325.1	Picornaviridae	IV	Human rhinovirus C	-	HNRNPL
NC_009996.1	NC_009996.1	4764	s38	4	4768	GCF_000872325.1	Picornaviridae	IV	Human rhinovirus C	-	HNRNPL
NC_009996.1	NC_009996.1	4765	s38	4	4769	GCF_000872325.1	Picornaviridae	IV	Human rhinovirus C	-	HNRNPL
NC_009996.1	NC_009996.1	4785	s38	4	4789	GCF_000872325.1	Picornaviridae	IV	Human rhinovirus C	-	HNRNPL
NC_009996.1	NC_009996.1	4801	s38	4	4805	GCF_000872325.1	Picornaviridae	IV	Human rhinovirus C	-	HNRNPL
NC_009996.1	NC_009996.1	4852	s38	4	4856	GCF_000872325.1	Picornaviridae	IV	Human rhinovirus C	-	HNRNPL
NC_009996.1	NC_009996.1	4878	s38	4	4882	GCF_000872325.1	Picornaviridae	IV	Human rhinovirus C	-	HNRNPL
NC_009996.1	NC_009996.1	4888	s38	4	4892	GCF_000872325.1	Picornaviridae	IV	Human rhinovirus C	-	HNRNPL
NC_009996.1	NC_009996.1	4894	s38	4	4898	GCF_000872325.1	Picornaviridae	IV	Human rhinovirus C	-	HNRNPL
NC_009996.1	NC_009996.1	4909	s38	4	4913	GCF_000872325.1	Picornaviridae	IV	Human rhinovirus C	-	HNRNPL
NC_009996.1	NC_009996.1	4911	s38	4	4915	GCF_000872325.1	Picornaviridae	IV	Human rhinovirus C	-	HNRNPL
NC_009996.1	NC_009996.1	4936	s38	4	4940	GCF_000872325.1	Picornaviridae	IV	Human rhinovirus C	-	HNRNPL
NC_009996.1	NC_009996.1	5030	s38	4	5034	GCF_000872325.1	Picornaviridae	IV	Human rhinovirus C	-	HNRNPL
NC_009996.1	NC_009996.1	5032	s38	4	5036	GCF_000872325.1	Picornaviridae	IV	Human rhinovirus C	-	HNRNPL
NC_009996.1	NC_009996.1	5037	s38	4	5041	GCF_000872325.1	Picornaviridae	IV	Human rhinovirus C	-	HNRNPL
NC_009996.1	NC_009996.1	5052	s38	4	5056	GCF_000872325.1	Picornaviridae	IV	Human rhinovirus C	-	HNRNPL
NC_009996.1	NC_009996.1	5083	s38	4	5087	GCF_000872325.1	Picornaviridae	IV	Human rhinovirus C	-	HNRNPL
NC_009996.1	NC_009996.1	5113	s38	4	5117	GCF_000872325.1	Picornaviridae	IV	Human rhinovirus C	-	HNRNPL
NC_009996.1	NC_009996.1	5139	s38	4	5143	GCF_000872325.1	Picornaviridae	IV	Human rhinovirus C	-	HNRNPL
NC_009996.1	NC_009996.1	5141	s38	4	5145	GCF_000872325.1	Picornaviridae	IV	Human rhinovirus C	-	HNRNPL
NC_009996.1	NC_009996.1	5142	s38	4	5146	GCF_000872325.1	Picornaviridae	IV	Human rhinovirus C	-	HNRNPL
NC_009996.1	NC_009996.1	5145	s38	4	5149	GCF_000872325.1	Picornaviridae	IV	Human rhinovirus C	-	HNRNPL
NC_009996.1	NC_009996.1	5147	s38	4	5151	GCF_000872325.1	Picornaviridae	IV	Human rhinovirus C	-	HNRNPL
NC_009996.1	NC_009996.1	5184	s38	4	5188	GCF_000872325.1	Picornaviridae	IV	Human rhinovirus C	-	HNRNPL
NC_009996.1	NC_009996.1	5202	s38	4	5206	GCF_000872325.1	Picornaviridae	IV	Human rhinovirus C	-	HNRNPL
NC_009996.1	NC_009996.1	5251	s38	4	5255	GCF_000872325.1	Picornaviridae	IV	Human rhinovirus C	-	HNRNPL
NC_009996.1	NC_009996.1	5253	s38	4	5257	GCF_000872325.1	Picornaviridae	IV	Human rhinovirus C	-	HNRNPL
NC_009996.1	NC_009996.1	5474	s38	4	5478	GCF_000872325.1	Picornaviridae	IV	Human rhinovirus C	-	HNRNPL
NC_009996.1	NC_009996.1	5495	s38	4	5499	GCF_000872325.1	Picornaviridae	IV	Human rhinovirus C	-	HNRNPL
NC_009996.1	NC_009996.1	5496	s38	4	5500	GCF_000872325.1	Picornaviridae	IV	Human rhinovirus C	-	HNRNPL
NC_009996.1	NC_009996.1	5497	s38	4	5501	GCF_000872325.1	Picornaviridae	IV	Human rhinovirus C	-	HNRNPL
NC_009996.1	NC_009996.1	5520	s38	4	5524	GCF_000872325.1	Picornaviridae	IV	Human rhinovirus C	-	HNRNPL
NC_009996.1	NC_009996.1	5577	s38	4	5581	GCF_000872325.1	Picornaviridae	IV	Human rhinovirus C	-	HNRNPL
NC_009996.1	NC_009996.1	5658	s38	4	5662	GCF_000872325.1	Picornaviridae	IV	Human rhinovirus C	-	HNRNPL
NC_009996.1	NC_009996.1	5676	s38	4	5680	GCF_000872325.1	Picornaviridae	IV	Human rhinovirus C	-	HNRNPL
NC_009996.1	NC_009996.1	5752	s38	4	5756	GCF_000872325.1	Picornaviridae	IV	Human rhinovirus C	-	HNRNPL
NC_009996.1	NC_009996.1	5811	s38	4	5815	GCF_000872325.1	Picornaviridae	IV	Human rhinovirus C	-	HNRNPL
NC_009996.1	NC_009996.1	5832	s38	4	5836	GCF_000872325.1	Picornaviridae	IV	Human rhinovirus C	-	HNRNPL
NC_009996.1	NC_009996.1	5853	s38	4	5857	GCF_000872325.1	Picornaviridae	IV	Human rhinovirus C	-	HNRNPL
NC_009996.1	NC_009996.1	5856	s38	4	5860	GCF_000872325.1	Picornaviridae	IV	Human rhinovirus C	-	HNRNPL
NC_009996.1	NC_009996.1	5874	s38	4	5878	GCF_000872325.1	Picornaviridae	IV	Human rhinovirus C	-	HNRNPL
NC_009996.1	NC_009996.1	5904	s38	4	5908	GCF_000872325.1	Picornaviridae	IV	Human rhinovirus C	-	HNRNPL
NC_009996.1	NC_009996.1	5910	s38	4	5914	GCF_000872325.1	Picornaviridae	IV	Human rhinovirus C	-	HNRNPL
NC_009996.1	NC_009996.1	5921	s38	4	5925	GCF_000872325.1	Picornaviridae	IV	Human rhinovirus C	-	HNRNPL
NC_009996.1	NC_009996.1	5922	s38	4	5926	GCF_000872325.1	Picornaviridae	IV	Human rhinovirus C	-	HNRNPL
NC_009996.1	NC_009996.1	5924	s38	4	5928	GCF_000872325.1	Picornaviridae	IV	Human rhinovirus C	-	HNRNPL
NC_009996.1	NC_009996.1	5967	s38	4	5971	GCF_000872325.1	Picornaviridae	IV	Human rhinovirus C	-	HNRNPL
NC_009996.1	NC_009996.1	5977	s38	4	5981	GCF_000872325.1	Picornaviridae	IV	Human rhinovirus C	-	HNRNPL
NC_009996.1	NC_009996.1	5978	s38	4	5982	GCF_000872325.1	Picornaviridae	IV	Human rhinovirus C	-	HNRNPL
NC_009996.1	NC_009996.1	6014	s38	4	6018	GCF_000872325.1	Picornaviridae	IV	Human rhinovirus C	-	HNRNPL
NC_009996.1	NC_009996.1	6037	s38	4	6041	GCF_000872325.1	Picornaviridae	IV	Human rhinovirus C	-	HNRNPL
NC_009996.1	NC_009996.1	6043	s38	4	6047	GCF_000872325.1	Picornaviridae	IV	Human rhinovirus C	-	HNRNPL
NC_009996.1	NC_009996.1	6044	s38	4	6048	GCF_000872325.1	Picornaviridae	IV	Human rhinovirus C	-	HNRNPL
NC_009996.1	NC_009996.1	6046	s38	4	6050	GCF_000872325.1	Picornaviridae	IV	Human rhinovirus C	-	HNRNPL
NC_009996.1	NC_009996.1	6047	s38	4	6051	GCF_000872325.1	Picornaviridae	IV	Human rhinovirus C	-	HNRNPL
NC_009996.1	NC_009996.1	6050	s38	4	6054	GCF_000872325.1	Picornaviridae	IV	Human rhinovirus C	-	HNRNPL
NC_009996.1	NC_009996.1	6051	s38	4	6055	GCF_000872325.1	Picornaviridae	IV	Human rhinovirus C	-	HNRNPL
NC_009996.1	NC_009996.1	6132	s38	4	6136	GCF_000872325.1	Picornaviridae	IV	Human rhinovirus C	-	HNRNPL
NC_009996.1	NC_009996.1	6169	s38	4	6173	GCF_000872325.1	Picornaviridae	IV	Human rhinovirus C	-	HNRNPL
NC_009996.1	NC_009996.1	6174	s38	4	6178	GCF_000872325.1	Picornaviridae	IV	Human rhinovirus C	-	HNRNPL
NC_009996.1	NC_009996.1	6175	s38	4	6179	GCF_000872325.1	Picornaviridae	IV	Human rhinovirus C	-	HNRNPL
NC_009996.1	NC_009996.1	6259	s38	4	6263	GCF_000872325.1	Picornaviridae	IV	Human rhinovirus C	-	HNRNPL
NC_009996.1	NC_009996.1	6260	s38	4	6264	GCF_000872325.1	Picornaviridae	IV	Human rhinovirus C	-	HNRNPL
NC_009996.1	NC_009996.1	6261	s38	4	6265	GCF_000872325.1	Picornaviridae	IV	Human rhinovirus C	-	HNRNPL
NC_009996.1	NC_009996.1	6270	s38	4	6274	GCF_000872325.1	Picornaviridae	IV	Human rhinovirus C	-	HNRNPL
NC_009996.1	NC_009996.1	6419	s38	4	6423	GCF_000872325.1	Picornaviridae	IV	Human rhinovirus C	-	HNRNPL
NC_009996.1	NC_009996.1	6420	s38	4	6424	GCF_000872325.1	Picornaviridae	IV	Human rhinovirus C	-	HNRNPL
NC_009996.1	NC_009996.1	6479	s38	4	6483	GCF_000872325.1	Picornaviridae	IV	Human rhinovirus C	-	HNRNPL
NC_009996.1	NC_009996.1	6489	s38	4	6493	GCF_000872325.1	Picornaviridae	IV	Human rhinovirus C	-	HNRNPL
NC_009996.1	NC_009996.1	6490	s38	4	6494	GCF_000872325.1	Picornaviridae	IV	Human rhinovirus C	-	HNRNPL
NC_009996.1	NC_009996.1	6510	s38	4	6514	GCF_000872325.1	Picornaviridae	IV	Human rhinovirus C	-	HNRNPL
NC_009996.1	NC_009996.1	6533	s38	4	6537	GCF_000872325.1	Picornaviridae	IV	Human rhinovirus C	-	HNRNPL
NC_009996.1	NC_009996.1	6540	s38	4	6544	GCF_000872325.1	Picornaviridae	IV	Human rhinovirus C	-	HNRNPL
NC_009996.1	NC_009996.1	6549	s38	4	6553	GCF_000872325.1	Picornaviridae	IV	Human rhinovirus C	-	HNRNPL
NC_009996.1	NC_009996.1	6550	s38	4	6554	GCF_000872325.1	Picornaviridae	IV	Human rhinovirus C	-	HNRNPL
NC_009996.1	NC_009996.1	6551	s38	4	6555	GCF_000872325.1	Picornaviridae	IV	Human rhinovirus C	-	HNRNPL
NC_009996.1	NC_009996.1	6553	s38	4	6557	GCF_000872325.1	Picornaviridae	IV	Human rhinovirus C	-	HNRNPL
NC_009996.1	NC_009996.1	6571	s38	4	6575	GCF_000872325.1	Picornaviridae	IV	Human rhinovirus C	-	HNRNPL
NC_009996.1	NC_009996.1	6572	s38	4	6576	GCF_000872325.1	Picornaviridae	IV	Human rhinovirus C	-	HNRNPL
NC_009996.1	NC_009996.1	6573	s38	4	6577	GCF_000872325.1	Picornaviridae	IV	Human rhinovirus C	-	HNRNPL
NC_009996.1	NC_009996.1	6581	s38	4	6585	GCF_000872325.1	Picornaviridae	IV	Human rhinovirus C	-	HNRNPL
NC_009996.1	NC_009996.1	6595	s38	4	6599	GCF_000872325.1	Picornaviridae	IV	Human rhinovirus C	-	HNRNPL
NC_009996.1	NC_009996.1	6598	s38	4	6602	GCF_000872325.1	Picornaviridae	IV	Human rhinovirus C	-	HNRNPL
NC_009996.1	NC_009996.1	6638	s38	4	6642	GCF_000872325.1	Picornaviridae	IV	Human rhinovirus C	-	HNRNPL
NC_009996.1	NC_009996.1	6639	s38	4	6643	GCF_000872325.1	Picornaviridae	IV	Human rhinovirus C	-	HNRNPL
NC_009996.1	NC_009996.1	6672	s38	4	6676	GCF_000872325.1	Picornaviridae	IV	Human rhinovirus C	-	HNRNPL
NC_009996.1	NC_009996.1	6686	s38	4	6690	GCF_000872325.1	Picornaviridae	IV	Human rhinovirus C	-	HNRNPL
NC_009996.1	NC_009996.1	6688	s38	4	6692	GCF_000872325.1	Picornaviridae	IV	Human rhinovirus C	-	HNRNPL
NC_009996.1	NC_009996.1	6710	s38	4	6714	GCF_000872325.1	Picornaviridae	IV	Human rhinovirus C	-	HNRNPL
NC_009996.1	NC_009996.1	6715	s38	4	6719	GCF_000872325.1	Picornaviridae	IV	Human rhinovirus C	-	HNRNPL
NC_009996.1	NC_009996.1	6732	s38	4	6736	GCF_000872325.1	Picornaviridae	IV	Human rhinovirus C	-	HNRNPL
NC_009996.1	NC_009996.1	6746	s38	4	6750	GCF_000872325.1	Picornaviridae	IV	Human rhinovirus C	-	HNRNPL
NC_009996.1	NC_009996.1	6768	s38	4	6772	GCF_000872325.1	Picornaviridae	IV	Human rhinovirus C	-	HNRNPL
NC_009996.1	NC_009996.1	6791	s38	4	6795	GCF_000872325.1	Picornaviridae	IV	Human rhinovirus C	-	HNRNPL
NC_009996.1	NC_009996.1	6814	s38	4	6818	GCF_000872325.1	Picornaviridae	IV	Human rhinovirus C	-	HNRNPL
NC_009996.1	NC_009996.1	6815	s38	4	6819	GCF_000872325.1	Picornaviridae	IV	Human rhinovirus C	-	HNRNPL
NC_009996.1	NC_009996.1	6829	s38	4	6833	GCF_000872325.1	Picornaviridae	IV	Human rhinovirus C	-	HNRNPL
NC_009996.1	NC_009996.1	6884	s38	4	6888	GCF_000872325.1	Picornaviridae	IV	Human rhinovirus C	-	HNRNPL
NC_009996.1	NC_009996.1	6885	s38	4	6889	GCF_000872325.1	Picornaviridae	IV	Human rhinovirus C	-	HNRNPL
NC_009996.1	NC_009996.1	6886	s38	4	6890	GCF_000872325.1	Picornaviridae	IV	Human rhinovirus C	-	HNRNPL
NC_009996.1	NC_009996.1	6904	s38	4	6908	GCF_000872325.1	Picornaviridae	IV	Human rhinovirus C	-	HNRNPL
NC_009996.1	NC_009996.1	6905	s38	4	6909	GCF_000872325.1	Picornaviridae	IV	Human rhinovirus C	-	HNRNPL
NC_009996.1	NC_009996.1	6910	s38	4	6914	GCF_000872325.1	Picornaviridae	IV	Human rhinovirus C	-	HNRNPL
NC_009996.1	NC_009996.1	6912	s38	4	6916	GCF_000872325.1	Picornaviridae	IV	Human rhinovirus C	-	HNRNPL
NC_009996.1	NC_009996.1	6920	s38	4	6924	GCF_000872325.1	Picornaviridae	IV	Human rhinovirus C	-	HNRNPL
NC_009996.1	NC_009996.1	6955	s38	4	6959	GCF_000872325.1	Picornaviridae	IV	Human rhinovirus C	-	HNRNPL
NC_009996.1	NC_009996.1	6956	s38	4	6960	GCF_000872325.1	Picornaviridae	IV	Human rhinovirus C	-	HNRNPL
NC_009996.1	NC_009996.1	6958	s38	4	6962	GCF_000872325.1	Picornaviridae	IV	Human rhinovirus C	-	HNRNPL
NC_009996.1	NC_009996.1	6959	s38	4	6963	GCF_000872325.1	Picornaviridae	IV	Human rhinovirus C	-	HNRNPL
NC_009996.1	NC_009996.1	6978	s38	4	6982	GCF_000872325.1	Picornaviridae	IV	Human rhinovirus C	-	HNRNPL
NC_009996.1	NC_009996.1	7014	s38	4	7018	GCF_000872325.1	Picornaviridae	IV	Human rhinovirus C	-	HNRNPL
NC_009996.1	NC_009996.1	7015	s38	4	7019	GCF_000872325.1	Picornaviridae	IV	Human rhinovirus C	-	HNRNPL
NC_009996.1	NC_009996.1	7048	s38	4	7052	GCF_000872325.1	Picornaviridae	IV	Human rhinovirus C	-	HNRNPL
NC_009996.1	NC_009996.1	7050	s38	4	7054	GCF_000872325.1	Picornaviridae	IV	Human rhinovirus C	-	HNRNPL
NC_009996.1	NC_009996.1	7055	s38	4	7059	GCF_000872325.1	Picornaviridae	IV	Human rhinovirus C	-	HNRNPL
NC_009996.1	NC_009996.1	7056	s38	4	7060	GCF_000872325.1	Picornaviridae	IV	Human rhinovirus C	-	HNRNPL
NC_009996.1	NC_009996.1	7079	s38	4	7083	GCF_000872325.1	Picornaviridae	IV	Human rhinovirus C	-	HNRNPL
NC_009996.1	NC_009996.1	7080	s38	4	7084	GCF_000872325.1	Picornaviridae	IV	Human rhinovirus C	-	HNRNPL
NC_009996.1	NC_009996.1	7081	s38	4	7085	GCF_000872325.1	Picornaviridae	IV	Human rhinovirus C	-	HNRNPL
NC_009996.1	NC_009996.1	7088	s38	4	7092	GCF_000872325.1	Picornaviridae	IV	Human rhinovirus C	-	HNRNPL
NC_009026.2	NC_009026.2	113	s38	4	117	GCF_000872985.1	Flaviviridae	IV	Bussuquara virus	+	HNRNPL
NC_009026.2	NC_009026.2	114	s38	4	118	GCF_000872985.1	Flaviviridae	IV	Bussuquara virus	+	HNRNPL
NC_009026.2	NC_009026.2	124	s38	4	128	GCF_000872985.1	Flaviviridae	IV	Bussuquara virus	+	HNRNPL
NC_009026.2	NC_009026.2	133	s38	4	137	GCF_000872985.1	Flaviviridae	IV	Bussuquara virus	+	HNRNPL
NC_009026.2	NC_009026.2	134	s38	4	138	GCF_000872985.1	Flaviviridae	IV	Bussuquara virus	+	HNRNPL
NC_009026.2	NC_009026.2	169	s38	4	173	GCF_000872985.1	Flaviviridae	IV	Bussuquara virus	+	HNRNPL
NC_009026.2	NC_009026.2	181	s38	4	185	GCF_000872985.1	Flaviviridae	IV	Bussuquara virus	+	HNRNPL
NC_009026.2	NC_009026.2	195	s38	4	199	GCF_000872985.1	Flaviviridae	IV	Bussuquara virus	+	HNRNPL
NC_009026.2	NC_009026.2	232	s38	4	236	GCF_000872985.1	Flaviviridae	IV	Bussuquara virus	+	HNRNPL
NC_009026.2	NC_009026.2	283	s38	4	287	GCF_000872985.1	Flaviviridae	IV	Bussuquara virus	+	HNRNPL
NC_009026.2	NC_009026.2	291	s38	4	295	GCF_000872985.1	Flaviviridae	IV	Bussuquara virus	+	HNRNPL
NC_009026.2	NC_009026.2	292	s38	4	296	GCF_000872985.1	Flaviviridae	IV	Bussuquara virus	+	HNRNPL
NC_009026.2	NC_009026.2	304	s38	4	308	GCF_000872985.1	Flaviviridae	IV	Bussuquara virus	+	HNRNPL
NC_009026.2	NC_009026.2	358	s38	4	362	GCF_000872985.1	Flaviviridae	IV	Bussuquara virus	+	HNRNPL
NC_009026.2	NC_009026.2	405	s38	4	409	GCF_000872985.1	Flaviviridae	IV	Bussuquara virus	+	HNRNPL
NC_009026.2	NC_009026.2	419	s38	4	423	GCF_000872985.1	Flaviviridae	IV	Bussuquara virus	+	HNRNPL
NC_009026.2	NC_009026.2	481	s38	4	485	GCF_000872985.1	Flaviviridae	IV	Bussuquara virus	+	HNRNPL
NC_009026.2	NC_009026.2	506	s38	4	510	GCF_000872985.1	Flaviviridae	IV	Bussuquara virus	+	HNRNPL
NC_009026.2	NC_009026.2	520	s38	4	524	GCF_000872985.1	Flaviviridae	IV	Bussuquara virus	+	HNRNPL
NC_009026.2	NC_009026.2	522	s38	4	526	GCF_000872985.1	Flaviviridae	IV	Bussuquara virus	+	HNRNPL
NC_009026.2	NC_009026.2	568	s38	4	572	GCF_000872985.1	Flaviviridae	IV	Bussuquara virus	+	HNRNPL
NC_009026.2	NC_009026.2	571	s38	4	575	GCF_000872985.1	Flaviviridae	IV	Bussuquara virus	+	HNRNPL
NC_009026.2	NC_009026.2	574	s38	4	578	GCF_000872985.1	Flaviviridae	IV	Bussuquara virus	+	HNRNPL
NC_009026.2	NC_009026.2	619	s38	4	623	GCF_000872985.1	Flaviviridae	IV	Bussuquara virus	+	HNRNPL
NC_009026.2	NC_009026.2	637	s38	4	641	GCF_000872985.1	Flaviviridae	IV	Bussuquara virus	+	HNRNPL
NC_009026.2	NC_009026.2	660	s38	4	664	GCF_000872985.1	Flaviviridae	IV	Bussuquara virus	+	HNRNPL
NC_009026.2	NC_009026.2	688	s38	4	692	GCF_000872985.1	Flaviviridae	IV	Bussuquara virus	+	HNRNPL
NC_009026.2	NC_009026.2	695	s38	4	699	GCF_000872985.1	Flaviviridae	IV	Bussuquara virus	+	HNRNPL
NC_009026.2	NC_009026.2	721	s38	4	725	GCF_000872985.1	Flaviviridae	IV	Bussuquara virus	+	HNRNPL
NC_009026.2	NC_009026.2	723	s38	4	727	GCF_000872985.1	Flaviviridae	IV	Bussuquara virus	+	HNRNPL
NC_009026.2	NC_009026.2	736	s38	4	740	GCF_000872985.1	Flaviviridae	IV	Bussuquara virus	+	HNRNPL
NC_009026.2	NC_009026.2	737	s38	4	741	GCF_000872985.1	Flaviviridae	IV	Bussuquara virus	+	HNRNPL
NC_009026.2	NC_009026.2	767	s38	4	771	GCF_000872985.1	Flaviviridae	IV	Bussuquara virus	+	HNRNPL
NC_009026.2	NC_009026.2	768	s38	4	772	GCF_000872985.1	Flaviviridae	IV	Bussuquara virus	+	HNRNPL
NC_009026.2	NC_009026.2	773	s38	4	777	GCF_000872985.1	Flaviviridae	IV	Bussuquara virus	+	HNRNPL
NC_009026.2	NC_009026.2	792	s38	4	796	GCF_000872985.1	Flaviviridae	IV	Bussuquara virus	+	HNRNPL
NC_009026.2	NC_009026.2	793	s38	4	797	GCF_000872985.1	Flaviviridae	IV	Bussuquara virus	+	HNRNPL
NC_009026.2	NC_009026.2	794	s38	4	798	GCF_000872985.1	Flaviviridae	IV	Bussuquara virus	+	HNRNPL
NC_009026.2	NC_009026.2	804	s38	4	808	GCF_000872985.1	Flaviviridae	IV	Bussuquara virus	+	HNRNPL
NC_009026.2	NC_009026.2	817	s38	4	821	GCF_000872985.1	Flaviviridae	IV	Bussuquara virus	+	HNRNPL
NC_009026.2	NC_009026.2	833	s38	4	837	GCF_000872985.1	Flaviviridae	IV	Bussuquara virus	+	HNRNPL
NC_009026.2	NC_009026.2	836	s38	4	840	GCF_000872985.1	Flaviviridae	IV	Bussuquara virus	+	HNRNPL
NC_009026.2	NC_009026.2	895	s38	4	899	GCF_000872985.1	Flaviviridae	IV	Bussuquara virus	+	HNRNPL
NC_009026.2	NC_009026.2	896	s38	4	900	GCF_000872985.1	Flaviviridae	IV	Bussuquara virus	+	HNRNPL
NC_009026.2	NC_009026.2	919	s38	4	923	GCF_000872985.1	Flaviviridae	IV	Bussuquara virus	+	HNRNPL
NC_009026.2	NC_009026.2	929	s38	4	933	GCF_000872985.1	Flaviviridae	IV	Bussuquara virus	+	HNRNPL
NC_009026.2	NC_009026.2	943	s38	4	947	GCF_000872985.1	Flaviviridae	IV	Bussuquara virus	+	HNRNPL
NC_009026.2	NC_009026.2	1000	s38	4	1004	GCF_000872985.1	Flaviviridae	IV	Bussuquara virus	+	HNRNPL
NC_009026.2	NC_009026.2	1001	s38	4	1005	GCF_000872985.1	Flaviviridae	IV	Bussuquara virus	+	HNRNPL
NC_009026.2	NC_009026.2	1033	s38	4	1037	GCF_000872985.1	Flaviviridae	IV	Bussuquara virus	+	HNRNPL
NC_009026.2	NC_009026.2	1072	s38	4	1076	GCF_000872985.1	Flaviviridae	IV	Bussuquara virus	+	HNRNPL
NC_009026.2	NC_009026.2	1091	s38	4	1095	GCF_000872985.1	Flaviviridae	IV	Bussuquara virus	+	HNRNPL
NC_009026.2	NC_009026.2	1092	s38	4	1096	GCF_000872985.1	Flaviviridae	IV	Bussuquara virus	+	HNRNPL
NC_009026.2	NC_009026.2	1093	s38	4	1097	GCF_000872985.1	Flaviviridae	IV	Bussuquara virus	+	HNRNPL
NC_009026.2	NC_009026.2	1094	s38	4	1098	GCF_000872985.1	Flaviviridae	IV	Bussuquara virus	+	HNRNPL
NC_009026.2	NC_009026.2	1095	s38	4	1099	GCF_000872985.1	Flaviviridae	IV	Bussuquara virus	+	HNRNPL
NC_009026.2	NC_009026.2	1096	s38	4	1100	GCF_000872985.1	Flaviviridae	IV	Bussuquara virus	+	HNRNPL
NC_009026.2	NC_009026.2	1118	s38	4	1122	GCF_000872985.1	Flaviviridae	IV	Bussuquara virus	+	HNRNPL
NC_009026.2	NC_009026.2	1119	s38	4	1123	GCF_000872985.1	Flaviviridae	IV	Bussuquara virus	+	HNRNPL
NC_009026.2	NC_009026.2	1122	s38	4	1126	GCF_000872985.1	Flaviviridae	IV	Bussuquara virus	+	HNRNPL
NC_009026.2	NC_009026.2	1128	s38	4	1132	GCF_000872985.1	Flaviviridae	IV	Bussuquara virus	+	HNRNPL
NC_009026.2	NC_009026.2	1167	s38	4	1171	GCF_000872985.1	Flaviviridae	IV	Bussuquara virus	+	HNRNPL
NC_009026.2	NC_009026.2	1184	s38	4	1188	GCF_000872985.1	Flaviviridae	IV	Bussuquara virus	+	HNRNPL
NC_009026.2	NC_009026.2	1227	s38	4	1231	GCF_000872985.1	Flaviviridae	IV	Bussuquara virus	+	HNRNPL
NC_009026.2	NC_009026.2	1233	s38	4	1237	GCF_000872985.1	Flaviviridae	IV	Bussuquara virus	+	HNRNPL
NC_009026.2	NC_009026.2	1234	s38	4	1238	GCF_000872985.1	Flaviviridae	IV	Bussuquara virus	+	HNRNPL
NC_009026.2	NC_009026.2	1242	s38	4	1246	GCF_000872985.1	Flaviviridae	IV	Bussuquara virus	+	HNRNPL
NC_009026.2	NC_009026.2	1267	s38	4	1271	GCF_000872985.1	Flaviviridae	IV	Bussuquara virus	+	HNRNPL
NC_009026.2	NC_009026.2	1379	s38	4	1383	GCF_000872985.1	Flaviviridae	IV	Bussuquara virus	+	HNRNPL
NC_009026.2	NC_009026.2	1409	s38	4	1413	GCF_000872985.1	Flaviviridae	IV	Bussuquara virus	+	HNRNPL
NC_009026.2	NC_009026.2	1458	s38	4	1462	GCF_000872985.1	Flaviviridae	IV	Bussuquara virus	+	HNRNPL
NC_009026.2	NC_009026.2	1459	s38	4	1463	GCF_000872985.1	Flaviviridae	IV	Bussuquara virus	+	HNRNPL
NC_009026.2	NC_009026.2	1460	s38	4	1464	GCF_000872985.1	Flaviviridae	IV	Bussuquara virus	+	HNRNPL
NC_009026.2	NC_009026.2	1461	s38	4	1465	GCF_000872985.1	Flaviviridae	IV	Bussuquara virus	+	HNRNPL
NC_009026.2	NC_009026.2	1462	s38	4	1466	GCF_000872985.1	Flaviviridae	IV	Bussuquara virus	+	HNRNPL
NC_009026.2	NC_009026.2	1463	s38	4	1467	GCF_000872985.1	Flaviviridae	IV	Bussuquara virus	+	HNRNPL
NC_009026.2	NC_009026.2	1469	s38	4	1473	GCF_000872985.1	Flaviviridae	IV	Bussuquara virus	+	HNRNPL
NC_009026.2	NC_009026.2	1485	s38	4	1489	GCF_000872985.1	Flaviviridae	IV	Bussuquara virus	+	HNRNPL
NC_009026.2	NC_009026.2	1494	s38	4	1498	GCF_000872985.1	Flaviviridae	IV	Bussuquara virus	+	HNRNPL
NC_009026.2	NC_009026.2	1495	s38	4	1499	GCF_000872985.1	Flaviviridae	IV	Bussuquara virus	+	HNRNPL
NC_009026.2	NC_009026.2	1528	s38	4	1532	GCF_000872985.1	Flaviviridae	IV	Bussuquara virus	+	HNRNPL
NC_009026.2	NC_009026.2	1548	s38	4	1552	GCF_000872985.1	Flaviviridae	IV	Bussuquara virus	+	HNRNPL
NC_009026.2	NC_009026.2	1550	s38	4	1554	GCF_000872985.1	Flaviviridae	IV	Bussuquara virus	+	HNRNPL
NC_009026.2	NC_009026.2	1551	s38	4	1555	GCF_000872985.1	Flaviviridae	IV	Bussuquara virus	+	HNRNPL
NC_009026.2	NC_009026.2	1640	s38	4	1644	GCF_000872985.1	Flaviviridae	IV	Bussuquara virus	+	HNRNPL
NC_009026.2	NC_009026.2	1651	s38	4	1655	GCF_000872985.1	Flaviviridae	IV	Bussuquara virus	+	HNRNPL
NC_009026.2	NC_009026.2	1668	s38	4	1672	GCF_000872985.1	Flaviviridae	IV	Bussuquara virus	+	HNRNPL
NC_009026.2	NC_009026.2	1678	s38	4	1682	GCF_000872985.1	Flaviviridae	IV	Bussuquara virus	+	HNRNPL
NC_009026.2	NC_009026.2	1707	s38	4	1711	GCF_000872985.1	Flaviviridae	IV	Bussuquara virus	+	HNRNPL
NC_009026.2	NC_009026.2	1709	s38	4	1713	GCF_000872985.1	Flaviviridae	IV	Bussuquara virus	+	HNRNPL
NC_009026.2	NC_009026.2	1710	s38	4	1714	GCF_000872985.1	Flaviviridae	IV	Bussuquara virus	+	HNRNPL
NC_009026.2	NC_009026.2	1716	s38	4	1720	GCF_000872985.1	Flaviviridae	IV	Bussuquara virus	+	HNRNPL
NC_009026.2	NC_009026.2	1717	s38	4	1721	GCF_000872985.1	Flaviviridae	IV	Bussuquara virus	+	HNRNPL
NC_009026.2	NC_009026.2	1719	s38	4	1723	GCF_000872985.1	Flaviviridae	IV	Bussuquara virus	+	HNRNPL
NC_009026.2	NC_009026.2	1721	s38	4	1725	GCF_000872985.1	Flaviviridae	IV	Bussuquara virus	+	HNRNPL
NC_009026.2	NC_009026.2	1792	s38	4	1796	GCF_000872985.1	Flaviviridae	IV	Bussuquara virus	+	HNRNPL
NC_009026.2	NC_009026.2	1793	s38	4	1797	GCF_000872985.1	Flaviviridae	IV	Bussuquara virus	+	HNRNPL
NC_009026.2	NC_009026.2	1864	s38	4	1868	GCF_000872985.1	Flaviviridae	IV	Bussuquara virus	+	HNRNPL
NC_009026.2	NC_009026.2	1885	s38	4	1889	GCF_000872985.1	Flaviviridae	IV	Bussuquara virus	+	HNRNPL
NC_009026.2	NC_009026.2	1922	s38	4	1926	GCF_000872985.1	Flaviviridae	IV	Bussuquara virus	+	HNRNPL
NC_009026.2	NC_009026.2	1925	s38	4	1929	GCF_000872985.1	Flaviviridae	IV	Bussuquara virus	+	HNRNPL
NC_009026.2	NC_009026.2	1926	s38	4	1930	GCF_000872985.1	Flaviviridae	IV	Bussuquara virus	+	HNRNPL
NC_009026.2	NC_009026.2	1927	s38	4	1931	GCF_000872985.1	Flaviviridae	IV	Bussuquara virus	+	HNRNPL
NC_009026.2	NC_009026.2	1942	s38	4	1946	GCF_000872985.1	Flaviviridae	IV	Bussuquara virus	+	HNRNPL
NC_009026.2	NC_009026.2	1999	s38	4	2003	GCF_000872985.1	Flaviviridae	IV	Bussuquara virus	+	HNRNPL
NC_009026.2	NC_009026.2	2000	s38	4	2004	GCF_000872985.1	Flaviviridae	IV	Bussuquara virus	+	HNRNPL
NC_009026.2	NC_009026.2	2016	s38	4	2020	GCF_000872985.1	Flaviviridae	IV	Bussuquara virus	+	HNRNPL
NC_009026.2	NC_009026.2	2034	s38	4	2038	GCF_000872985.1	Flaviviridae	IV	Bussuquara virus	+	HNRNPL
NC_009026.2	NC_009026.2	2058	s38	4	2062	GCF_000872985.1	Flaviviridae	IV	Bussuquara virus	+	HNRNPL
NC_009026.2	NC_009026.2	2059	s38	4	2063	GCF_000872985.1	Flaviviridae	IV	Bussuquara virus	+	HNRNPL
NC_009026.2	NC_009026.2	2060	s38	4	2064	GCF_000872985.1	Flaviviridae	IV	Bussuquara virus	+	HNRNPL
NC_009026.2	NC_009026.2	2061	s38	4	2065	GCF_000872985.1	Flaviviridae	IV	Bussuquara virus	+	HNRNPL
NC_009026.2	NC_009026.2	2062	s38	4	2066	GCF_000872985.1	Flaviviridae	IV	Bussuquara virus	+	HNRNPL
NC_009026.2	NC_009026.2	2076	s38	4	2080	GCF_000872985.1	Flaviviridae	IV	Bussuquara virus	+	HNRNPL
NC_009026.2	NC_009026.2	2106	s38	4	2110	GCF_000872985.1	Flaviviridae	IV	Bussuquara virus	+	HNRNPL
NC_009026.2	NC_009026.2	2107	s38	4	2111	GCF_000872985.1	Flaviviridae	IV	Bussuquara virus	+	HNRNPL
NC_009026.2	NC_009026.2	2108	s38	4	2112	GCF_000872985.1	Flaviviridae	IV	Bussuquara virus	+	HNRNPL
NC_009026.2	NC_009026.2	2109	s38	4	2113	GCF_000872985.1	Flaviviridae	IV	Bussuquara virus	+	HNRNPL
NC_009026.2	NC_009026.2	2206	s38	4	2210	GCF_000872985.1	Flaviviridae	IV	Bussuquara virus	+	HNRNPL
NC_009026.2	NC_009026.2	2208	s38	4	2212	GCF_000872985.1	Flaviviridae	IV	Bussuquara virus	+	HNRNPL
NC_009026.2	NC_009026.2	2209	s38	4	2213	GCF_000872985.1	Flaviviridae	IV	Bussuquara virus	+	HNRNPL
NC_009026.2	NC_009026.2	2225	s38	4	2229	GCF_000872985.1	Flaviviridae	IV	Bussuquara virus	+	HNRNPL
NC_009026.2	NC_009026.2	2333	s38	4	2337	GCF_000872985.1	Flaviviridae	IV	Bussuquara virus	+	HNRNPL
NC_009026.2	NC_009026.2	2413	s38	4	2417	GCF_000872985.1	Flaviviridae	IV	Bussuquara virus	+	HNRNPL
NC_009026.2	NC_009026.2	2470	s38	4	2474	GCF_000872985.1	Flaviviridae	IV	Bussuquara virus	+	HNRNPL
NC_009026.2	NC_009026.2	2584	s38	4	2588	GCF_000872985.1	Flaviviridae	IV	Bussuquara virus	+	HNRNPL
NC_009026.2	NC_009026.2	2585	s38	4	2589	GCF_000872985.1	Flaviviridae	IV	Bussuquara virus	+	HNRNPL
NC_009026.2	NC_009026.2	2586	s38	4	2590	GCF_000872985.1	Flaviviridae	IV	Bussuquara virus	+	HNRNPL
NC_009026.2	NC_009026.2	2587	s38	4	2591	GCF_000872985.1	Flaviviridae	IV	Bussuquara virus	+	HNRNPL
NC_009026.2	NC_009026.2	2588	s38	4	2592	GCF_000872985.1	Flaviviridae	IV	Bussuquara virus	+	HNRNPL
NC_009026.2	NC_009026.2	2634	s38	4	2638	GCF_000872985.1	Flaviviridae	IV	Bussuquara virus	+	HNRNPL
NC_009026.2	NC_009026.2	2675	s38	4	2679	GCF_000872985.1	Flaviviridae	IV	Bussuquara virus	+	HNRNPL
NC_009026.2	NC_009026.2	2740	s38	4	2744	GCF_000872985.1	Flaviviridae	IV	Bussuquara virus	+	HNRNPL
NC_009026.2	NC_009026.2	2774	s38	4	2778	GCF_000872985.1	Flaviviridae	IV	Bussuquara virus	+	HNRNPL
NC_009026.2	NC_009026.2	2782	s38	4	2786	GCF_000872985.1	Flaviviridae	IV	Bussuquara virus	+	HNRNPL
NC_009026.2	NC_009026.2	2852	s38	4	2856	GCF_000872985.1	Flaviviridae	IV	Bussuquara virus	+	HNRNPL
NC_009026.2	NC_009026.2	2971	s38	4	2975	GCF_000872985.1	Flaviviridae	IV	Bussuquara virus	+	HNRNPL
NC_009026.2	NC_009026.2	2973	s38	4	2977	GCF_000872985.1	Flaviviridae	IV	Bussuquara virus	+	HNRNPL
NC_009026.2	NC_009026.2	3002	s38	4	3006	GCF_000872985.1	Flaviviridae	IV	Bussuquara virus	+	HNRNPL
NC_009026.2	NC_009026.2	3022	s38	4	3026	GCF_000872985.1	Flaviviridae	IV	Bussuquara virus	+	HNRNPL
NC_009026.2	NC_009026.2	3024	s38	4	3028	GCF_000872985.1	Flaviviridae	IV	Bussuquara virus	+	HNRNPL
NC_009026.2	NC_009026.2	3065	s38	4	3069	GCF_000872985.1	Flaviviridae	IV	Bussuquara virus	+	HNRNPL
NC_009026.2	NC_009026.2	3106	s38	4	3110	GCF_000872985.1	Flaviviridae	IV	Bussuquara virus	+	HNRNPL
NC_009026.2	NC_009026.2	3141	s38	4	3145	GCF_000872985.1	Flaviviridae	IV	Bussuquara virus	+	HNRNPL
NC_009026.2	NC_009026.2	3158	s38	4	3162	GCF_000872985.1	Flaviviridae	IV	Bussuquara virus	+	HNRNPL
NC_009026.2	NC_009026.2	3167	s38	4	3171	GCF_000872985.1	Flaviviridae	IV	Bussuquara virus	+	HNRNPL
NC_009026.2	NC_009026.2	3195	s38	4	3199	GCF_000872985.1	Flaviviridae	IV	Bussuquara virus	+	HNRNPL
NC_009026.2	NC_009026.2	3198	s38	4	3202	GCF_000872985.1	Flaviviridae	IV	Bussuquara virus	+	HNRNPL
NC_009026.2	NC_009026.2	3211	s38	4	3215	GCF_000872985.1	Flaviviridae	IV	Bussuquara virus	+	HNRNPL
NC_009026.2	NC_009026.2	3212	s38	4	3216	GCF_000872985.1	Flaviviridae	IV	Bussuquara virus	+	HNRNPL
NC_009026.2	NC_009026.2	3229	s38	4	3233	GCF_000872985.1	Flaviviridae	IV	Bussuquara virus	+	HNRNPL
NC_009026.2	NC_009026.2	3230	s38	4	3234	GCF_000872985.1	Flaviviridae	IV	Bussuquara virus	+	HNRNPL
NC_009026.2	NC_009026.2	3242	s38	4	3246	GCF_000872985.1	Flaviviridae	IV	Bussuquara virus	+	HNRNPL
NC_009026.2	NC_009026.2	3244	s38	4	3248	GCF_000872985.1	Flaviviridae	IV	Bussuquara virus	+	HNRNPL
NC_009026.2	NC_009026.2	3290	s38	4	3294	GCF_000872985.1	Flaviviridae	IV	Bussuquara virus	+	HNRNPL
NC_009026.2	NC_009026.2	3343	s38	4	3347	GCF_000872985.1	Flaviviridae	IV	Bussuquara virus	+	HNRNPL
NC_009026.2	NC_009026.2	3345	s38	4	3349	GCF_000872985.1	Flaviviridae	IV	Bussuquara virus	+	HNRNPL
NC_009026.2	NC_009026.2	3348	s38	4	3352	GCF_000872985.1	Flaviviridae	IV	Bussuquara virus	+	HNRNPL
NC_009026.2	NC_009026.2	3437	s38	4	3441	GCF_000872985.1	Flaviviridae	IV	Bussuquara virus	+	HNRNPL
NC_009026.2	NC_009026.2	3438	s38	4	3442	GCF_000872985.1	Flaviviridae	IV	Bussuquara virus	+	HNRNPL
NC_009026.2	NC_009026.2	3440	s38	4	3444	GCF_000872985.1	Flaviviridae	IV	Bussuquara virus	+	HNRNPL
NC_009026.2	NC_009026.2	3445	s38	4	3449	GCF_000872985.1	Flaviviridae	IV	Bussuquara virus	+	HNRNPL
NC_009026.2	NC_009026.2	3510	s38	4	3514	GCF_000872985.1	Flaviviridae	IV	Bussuquara virus	+	HNRNPL
NC_009026.2	NC_009026.2	3511	s38	4	3515	GCF_000872985.1	Flaviviridae	IV	Bussuquara virus	+	HNRNPL
NC_009026.2	NC_009026.2	3512	s38	4	3516	GCF_000872985.1	Flaviviridae	IV	Bussuquara virus	+	HNRNPL
NC_009026.2	NC_009026.2	3525	s38	4	3529	GCF_000872985.1	Flaviviridae	IV	Bussuquara virus	+	HNRNPL
NC_009026.2	NC_009026.2	3559	s38	4	3563	GCF_000872985.1	Flaviviridae	IV	Bussuquara virus	+	HNRNPL
NC_009026.2	NC_009026.2	3597	s38	4	3601	GCF_000872985.1	Flaviviridae	IV	Bussuquara virus	+	HNRNPL
NC_009026.2	NC_009026.2	3614	s38	4	3618	GCF_000872985.1	Flaviviridae	IV	Bussuquara virus	+	HNRNPL
NC_009026.2	NC_009026.2	3673	s38	4	3677	GCF_000872985.1	Flaviviridae	IV	Bussuquara virus	+	HNRNPL
NC_009026.2	NC_009026.2	3680	s38	4	3684	GCF_000872985.1	Flaviviridae	IV	Bussuquara virus	+	HNRNPL
NC_009026.2	NC_009026.2	3685	s38	4	3689	GCF_000872985.1	Flaviviridae	IV	Bussuquara virus	+	HNRNPL
NC_009026.2	NC_009026.2	3735	s38	4	3739	GCF_000872985.1	Flaviviridae	IV	Bussuquara virus	+	HNRNPL
NC_009026.2	NC_009026.2	3737	s38	4	3741	GCF_000872985.1	Flaviviridae	IV	Bussuquara virus	+	HNRNPL
NC_009026.2	NC_009026.2	3787	s38	4	3791	GCF_000872985.1	Flaviviridae	IV	Bussuquara virus	+	HNRNPL
NC_009026.2	NC_009026.2	3794	s38	4	3798	GCF_000872985.1	Flaviviridae	IV	Bussuquara virus	+	HNRNPL
NC_009026.2	NC_009026.2	3795	s38	4	3799	GCF_000872985.1	Flaviviridae	IV	Bussuquara virus	+	HNRNPL
NC_009026.2	NC_009026.2	3839	s38	4	3843	GCF_000872985.1	Flaviviridae	IV	Bussuquara virus	+	HNRNPL
NC_009026.2	NC_009026.2	3881	s38	4	3885	GCF_000872985.1	Flaviviridae	IV	Bussuquara virus	+	HNRNPL
NC_009026.2	NC_009026.2	3913	s38	4	3917	GCF_000872985.1	Flaviviridae	IV	Bussuquara virus	+	HNRNPL
NC_009026.2	NC_009026.2	3915	s38	4	3919	GCF_000872985.1	Flaviviridae	IV	Bussuquara virus	+	HNRNPL
NC_009026.2	NC_009026.2	3968	s38	4	3972	GCF_000872985.1	Flaviviridae	IV	Bussuquara virus	+	HNRNPL
NC_009026.2	NC_009026.2	3969	s38	4	3973	GCF_000872985.1	Flaviviridae	IV	Bussuquara virus	+	HNRNPL
NC_009026.2	NC_009026.2	4092	s38	4	4096	GCF_000872985.1	Flaviviridae	IV	Bussuquara virus	+	HNRNPL
NC_009026.2	NC_009026.2	4094	s38	4	4098	GCF_000872985.1	Flaviviridae	IV	Bussuquara virus	+	HNRNPL
NC_009026.2	NC_009026.2	4122	s38	4	4126	GCF_000872985.1	Flaviviridae	IV	Bussuquara virus	+	HNRNPL
NC_009026.2	NC_009026.2	4123	s38	4	4127	GCF_000872985.1	Flaviviridae	IV	Bussuquara virus	+	HNRNPL
NC_009026.2	NC_009026.2	4124	s38	4	4128	GCF_000872985.1	Flaviviridae	IV	Bussuquara virus	+	HNRNPL
NC_009026.2	NC_009026.2	4170	s38	4	4174	GCF_000872985.1	Flaviviridae	IV	Bussuquara virus	+	HNRNPL
NC_009026.2	NC_009026.2	4205	s38	4	4209	GCF_000872985.1	Flaviviridae	IV	Bussuquara virus	+	HNRNPL
NC_009026.2	NC_009026.2	4214	s38	4	4218	GCF_000872985.1	Flaviviridae	IV	Bussuquara virus	+	HNRNPL
NC_009026.2	NC_009026.2	4292	s38	4	4296	GCF_000872985.1	Flaviviridae	IV	Bussuquara virus	+	HNRNPL
NC_009026.2	NC_009026.2	4298	s38	4	4302	GCF_000872985.1	Flaviviridae	IV	Bussuquara virus	+	HNRNPL
NC_009026.2	NC_009026.2	4299	s38	4	4303	GCF_000872985.1	Flaviviridae	IV	Bussuquara virus	+	HNRNPL
NC_009026.2	NC_009026.2	4300	s38	4	4304	GCF_000872985.1	Flaviviridae	IV	Bussuquara virus	+	HNRNPL
NC_009026.2	NC_009026.2	4301	s38	4	4305	GCF_000872985.1	Flaviviridae	IV	Bussuquara virus	+	HNRNPL
NC_009026.2	NC_009026.2	4435	s38	4	4439	GCF_000872985.1	Flaviviridae	IV	Bussuquara virus	+	HNRNPL
NC_009026.2	NC_009026.2	4436	s38	4	4440	GCF_000872985.1	Flaviviridae	IV	Bussuquara virus	+	HNRNPL
NC_009026.2	NC_009026.2	4495	s38	4	4499	GCF_000872985.1	Flaviviridae	IV	Bussuquara virus	+	HNRNPL
NC_009026.2	NC_009026.2	4564	s38	4	4568	GCF_000872985.1	Flaviviridae	IV	Bussuquara virus	+	HNRNPL
NC_009026.2	NC_009026.2	4591	s38	4	4595	GCF_000872985.1	Flaviviridae	IV	Bussuquara virus	+	HNRNPL
NC_009026.2	NC_009026.2	4640	s38	4	4644	GCF_000872985.1	Flaviviridae	IV	Bussuquara virus	+	HNRNPL
NC_009026.2	NC_009026.2	4693	s38	4	4697	GCF_000872985.1	Flaviviridae	IV	Bussuquara virus	+	HNRNPL
NC_009026.2	NC_009026.2	4710	s38	4	4714	GCF_000872985.1	Flaviviridae	IV	Bussuquara virus	+	HNRNPL
NC_009026.2	NC_009026.2	4751	s38	4	4755	GCF_000872985.1	Flaviviridae	IV	Bussuquara virus	+	HNRNPL
NC_009026.2	NC_009026.2	4753	s38	4	4757	GCF_000872985.1	Flaviviridae	IV	Bussuquara virus	+	HNRNPL
NC_009026.2	NC_009026.2	4809	s38	4	4813	GCF_000872985.1	Flaviviridae	IV	Bussuquara virus	+	HNRNPL
NC_009026.2	NC_009026.2	4898	s38	4	4902	GCF_000872985.1	Flaviviridae	IV	Bussuquara virus	+	HNRNPL
NC_009026.2	NC_009026.2	4917	s38	4	4921	GCF_000872985.1	Flaviviridae	IV	Bussuquara virus	+	HNRNPL
NC_009026.2	NC_009026.2	4929	s38	4	4933	GCF_000872985.1	Flaviviridae	IV	Bussuquara virus	+	HNRNPL
NC_009026.2	NC_009026.2	4933	s38	4	4937	GCF_000872985.1	Flaviviridae	IV	Bussuquara virus	+	HNRNPL
NC_009026.2	NC_009026.2	4944	s38	4	4948	GCF_000872985.1	Flaviviridae	IV	Bussuquara virus	+	HNRNPL
NC_009026.2	NC_009026.2	4960	s38	4	4964	GCF_000872985.1	Flaviviridae	IV	Bussuquara virus	+	HNRNPL
NC_009026.2	NC_009026.2	4962	s38	4	4966	GCF_000872985.1	Flaviviridae	IV	Bussuquara virus	+	HNRNPL
NC_009026.2	NC_009026.2	5032	s38	4	5036	GCF_000872985.1	Flaviviridae	IV	Bussuquara virus	+	HNRNPL
NC_009026.2	NC_009026.2	5106	s38	4	5110	GCF_000872985.1	Flaviviridae	IV	Bussuquara virus	+	HNRNPL
NC_009026.2	NC_009026.2	5134	s38	4	5138	GCF_000872985.1	Flaviviridae	IV	Bussuquara virus	+	HNRNPL
NC_009026.2	NC_009026.2	5135	s38	4	5139	GCF_000872985.1	Flaviviridae	IV	Bussuquara virus	+	HNRNPL
NC_009026.2	NC_009026.2	5136	s38	4	5140	GCF_000872985.1	Flaviviridae	IV	Bussuquara virus	+	HNRNPL
NC_009026.2	NC_009026.2	5137	s38	4	5141	GCF_000872985.1	Flaviviridae	IV	Bussuquara virus	+	HNRNPL
NC_009026.2	NC_009026.2	5139	s38	4	5143	GCF_000872985.1	Flaviviridae	IV	Bussuquara virus	+	HNRNPL
NC_009026.2	NC_009026.2	5140	s38	4	5144	GCF_000872985.1	Flaviviridae	IV	Bussuquara virus	+	HNRNPL
NC_009026.2	NC_009026.2	5165	s38	4	5169	GCF_000872985.1	Flaviviridae	IV	Bussuquara virus	+	HNRNPL
NC_009026.2	NC_009026.2	5209	s38	4	5213	GCF_000872985.1	Flaviviridae	IV	Bussuquara virus	+	HNRNPL
NC_009026.2	NC_009026.2	5211	s38	4	5215	GCF_000872985.1	Flaviviridae	IV	Bussuquara virus	+	HNRNPL
NC_009026.2	NC_009026.2	5212	s38	4	5216	GCF_000872985.1	Flaviviridae	IV	Bussuquara virus	+	HNRNPL
NC_009026.2	NC_009026.2	5228	s38	4	5232	GCF_000872985.1	Flaviviridae	IV	Bussuquara virus	+	HNRNPL
NC_009026.2	NC_009026.2	5282	s38	4	5286	GCF_000872985.1	Flaviviridae	IV	Bussuquara virus	+	HNRNPL
NC_009026.2	NC_009026.2	5283	s38	4	5287	GCF_000872985.1	Flaviviridae	IV	Bussuquara virus	+	HNRNPL
NC_009026.2	NC_009026.2	5330	s38	4	5334	GCF_000872985.1	Flaviviridae	IV	Bussuquara virus	+	HNRNPL
NC_009026.2	NC_009026.2	5364	s38	4	5368	GCF_000872985.1	Flaviviridae	IV	Bussuquara virus	+	HNRNPL
NC_009026.2	NC_009026.2	5365	s38	4	5369	GCF_000872985.1	Flaviviridae	IV	Bussuquara virus	+	HNRNPL
NC_009026.2	NC_009026.2	5403	s38	4	5407	GCF_000872985.1	Flaviviridae	IV	Bussuquara virus	+	HNRNPL
NC_009026.2	NC_009026.2	5404	s38	4	5408	GCF_000872985.1	Flaviviridae	IV	Bussuquara virus	+	HNRNPL
NC_009026.2	NC_009026.2	5426	s38	4	5430	GCF_000872985.1	Flaviviridae	IV	Bussuquara virus	+	HNRNPL
NC_009026.2	NC_009026.2	5427	s38	4	5431	GCF_000872985.1	Flaviviridae	IV	Bussuquara virus	+	HNRNPL
NC_009026.2	NC_009026.2	5442	s38	4	5446	GCF_000872985.1	Flaviviridae	IV	Bussuquara virus	+	HNRNPL
NC_009026.2	NC_009026.2	5479	s38	4	5483	GCF_000872985.1	Flaviviridae	IV	Bussuquara virus	+	HNRNPL
NC_009026.2	NC_009026.2	5517	s38	4	5521	GCF_000872985.1	Flaviviridae	IV	Bussuquara virus	+	HNRNPL
NC_009026.2	NC_009026.2	5520	s38	4	5524	GCF_000872985.1	Flaviviridae	IV	Bussuquara virus	+	HNRNPL
NC_009026.2	NC_009026.2	5562	s38	4	5566	GCF_000872985.1	Flaviviridae	IV	Bussuquara virus	+	HNRNPL
NC_009026.2	NC_009026.2	5563	s38	4	5567	GCF_000872985.1	Flaviviridae	IV	Bussuquara virus	+	HNRNPL
NC_009026.2	NC_009026.2	5565	s38	4	5569	GCF_000872985.1	Flaviviridae	IV	Bussuquara virus	+	HNRNPL
NC_009026.2	NC_009026.2	5599	s38	4	5603	GCF_000872985.1	Flaviviridae	IV	Bussuquara virus	+	HNRNPL
NC_009026.2	NC_009026.2	5604	s38	4	5608	GCF_000872985.1	Flaviviridae	IV	Bussuquara virus	+	HNRNPL
NC_009026.2	NC_009026.2	5605	s38	4	5609	GCF_000872985.1	Flaviviridae	IV	Bussuquara virus	+	HNRNPL
NC_009026.2	NC_009026.2	5606	s38	4	5610	GCF_000872985.1	Flaviviridae	IV	Bussuquara virus	+	HNRNPL
NC_009026.2	NC_009026.2	5617	s38	4	5621	GCF_000872985.1	Flaviviridae	IV	Bussuquara virus	+	HNRNPL
NC_009026.2	NC_009026.2	5650	s38	4	5654	GCF_000872985.1	Flaviviridae	IV	Bussuquara virus	+	HNRNPL
NC_009026.2	NC_009026.2	5668	s38	4	5672	GCF_000872985.1	Flaviviridae	IV	Bussuquara virus	+	HNRNPL
NC_009026.2	NC_009026.2	5719	s38	4	5723	GCF_000872985.1	Flaviviridae	IV	Bussuquara virus	+	HNRNPL
NC_009026.2	NC_009026.2	5748	s38	4	5752	GCF_000872985.1	Flaviviridae	IV	Bussuquara virus	+	HNRNPL
NC_009026.2	NC_009026.2	5785	s38	4	5789	GCF_000872985.1	Flaviviridae	IV	Bussuquara virus	+	HNRNPL
NC_009026.2	NC_009026.2	5788	s38	4	5792	GCF_000872985.1	Flaviviridae	IV	Bussuquara virus	+	HNRNPL
NC_009026.2	NC_009026.2	5798	s38	4	5802	GCF_000872985.1	Flaviviridae	IV	Bussuquara virus	+	HNRNPL
NC_009026.2	NC_009026.2	5800	s38	4	5804	GCF_000872985.1	Flaviviridae	IV	Bussuquara virus	+	HNRNPL
NC_009026.2	NC_009026.2	5833	s38	4	5837	GCF_000872985.1	Flaviviridae	IV	Bussuquara virus	+	HNRNPL
NC_009026.2	NC_009026.2	5835	s38	4	5839	GCF_000872985.1	Flaviviridae	IV	Bussuquara virus	+	HNRNPL
NC_009026.2	NC_009026.2	5836	s38	4	5840	GCF_000872985.1	Flaviviridae	IV	Bussuquara virus	+	HNRNPL
NC_009026.2	NC_009026.2	5871	s38	4	5875	GCF_000872985.1	Flaviviridae	IV	Bussuquara virus	+	HNRNPL
NC_009026.2	NC_009026.2	5872	s38	4	5876	GCF_000872985.1	Flaviviridae	IV	Bussuquara virus	+	HNRNPL
NC_009026.2	NC_009026.2	5902	s38	4	5906	GCF_000872985.1	Flaviviridae	IV	Bussuquara virus	+	HNRNPL
NC_009026.2	NC_009026.2	5903	s38	4	5907	GCF_000872985.1	Flaviviridae	IV	Bussuquara virus	+	HNRNPL
NC_009026.2	NC_009026.2	5904	s38	4	5908	GCF_000872985.1	Flaviviridae	IV	Bussuquara virus	+	HNRNPL
NC_009026.2	NC_009026.2	5952	s38	4	5956	GCF_000872985.1	Flaviviridae	IV	Bussuquara virus	+	HNRNPL
NC_009026.2	NC_009026.2	5979	s38	4	5983	GCF_000872985.1	Flaviviridae	IV	Bussuquara virus	+	HNRNPL
NC_009026.2	NC_009026.2	5981	s38	4	5985	GCF_000872985.1	Flaviviridae	IV	Bussuquara virus	+	HNRNPL
NC_009026.2	NC_009026.2	6005	s38	4	6009	GCF_000872985.1	Flaviviridae	IV	Bussuquara virus	+	HNRNPL
NC_009026.2	NC_009026.2	6006	s38	4	6010	GCF_000872985.1	Flaviviridae	IV	Bussuquara virus	+	HNRNPL
NC_009026.2	NC_009026.2	6007	s38	4	6011	GCF_000872985.1	Flaviviridae	IV	Bussuquara virus	+	HNRNPL
NC_009026.2	NC_009026.2	6008	s38	4	6012	GCF_000872985.1	Flaviviridae	IV	Bussuquara virus	+	HNRNPL
NC_009026.2	NC_009026.2	6010	s38	4	6014	GCF_000872985.1	Flaviviridae	IV	Bussuquara virus	+	HNRNPL
NC_009026.2	NC_009026.2	6011	s38	4	6015	GCF_000872985.1	Flaviviridae	IV	Bussuquara virus	+	HNRNPL
NC_009026.2	NC_009026.2	6014	s38	4	6018	GCF_000872985.1	Flaviviridae	IV	Bussuquara virus	+	HNRNPL
NC_009026.2	NC_009026.2	6047	s38	4	6051	GCF_000872985.1	Flaviviridae	IV	Bussuquara virus	+	HNRNPL
NC_009026.2	NC_009026.2	6048	s38	4	6052	GCF_000872985.1	Flaviviridae	IV	Bussuquara virus	+	HNRNPL
NC_009026.2	NC_009026.2	6054	s38	4	6058	GCF_000872985.1	Flaviviridae	IV	Bussuquara virus	+	HNRNPL
NC_009026.2	NC_009026.2	6055	s38	4	6059	GCF_000872985.1	Flaviviridae	IV	Bussuquara virus	+	HNRNPL
NC_009026.2	NC_009026.2	6116	s38	4	6120	GCF_000872985.1	Flaviviridae	IV	Bussuquara virus	+	HNRNPL
NC_009026.2	NC_009026.2	6157	s38	4	6161	GCF_000872985.1	Flaviviridae	IV	Bussuquara virus	+	HNRNPL
NC_009026.2	NC_009026.2	6168	s38	4	6172	GCF_000872985.1	Flaviviridae	IV	Bussuquara virus	+	HNRNPL
NC_009026.2	NC_009026.2	6207	s38	4	6211	GCF_000872985.1	Flaviviridae	IV	Bussuquara virus	+	HNRNPL
NC_009026.2	NC_009026.2	6316	s38	4	6320	GCF_000872985.1	Flaviviridae	IV	Bussuquara virus	+	HNRNPL
NC_009026.2	NC_009026.2	6386	s38	4	6390	GCF_000872985.1	Flaviviridae	IV	Bussuquara virus	+	HNRNPL
NC_009026.2	NC_009026.2	6387	s38	4	6391	GCF_000872985.1	Flaviviridae	IV	Bussuquara virus	+	HNRNPL
NC_009026.2	NC_009026.2	6388	s38	4	6392	GCF_000872985.1	Flaviviridae	IV	Bussuquara virus	+	HNRNPL
NC_009026.2	NC_009026.2	6389	s38	4	6393	GCF_000872985.1	Flaviviridae	IV	Bussuquara virus	+	HNRNPL
NC_009026.2	NC_009026.2	6433	s38	4	6437	GCF_000872985.1	Flaviviridae	IV	Bussuquara virus	+	HNRNPL
NC_009026.2	NC_009026.2	6442	s38	4	6446	GCF_000872985.1	Flaviviridae	IV	Bussuquara virus	+	HNRNPL
NC_009026.2	NC_009026.2	6521	s38	4	6525	GCF_000872985.1	Flaviviridae	IV	Bussuquara virus	+	HNRNPL
NC_009026.2	NC_009026.2	6544	s38	4	6548	GCF_000872985.1	Flaviviridae	IV	Bussuquara virus	+	HNRNPL
NC_009026.2	NC_009026.2	6545	s38	4	6549	GCF_000872985.1	Flaviviridae	IV	Bussuquara virus	+	HNRNPL
NC_009026.2	NC_009026.2	6562	s38	4	6566	GCF_000872985.1	Flaviviridae	IV	Bussuquara virus	+	HNRNPL
NC_009026.2	NC_009026.2	6583	s38	4	6587	GCF_000872985.1	Flaviviridae	IV	Bussuquara virus	+	HNRNPL
NC_009026.2	NC_009026.2	6584	s38	4	6588	GCF_000872985.1	Flaviviridae	IV	Bussuquara virus	+	HNRNPL
NC_009026.2	NC_009026.2	6585	s38	4	6589	GCF_000872985.1	Flaviviridae	IV	Bussuquara virus	+	HNRNPL
NC_009026.2	NC_009026.2	6624	s38	4	6628	GCF_000872985.1	Flaviviridae	IV	Bussuquara virus	+	HNRNPL
NC_009026.2	NC_009026.2	6667	s38	4	6671	GCF_000872985.1	Flaviviridae	IV	Bussuquara virus	+	HNRNPL
NC_009026.2	NC_009026.2	6689	s38	4	6693	GCF_000872985.1	Flaviviridae	IV	Bussuquara virus	+	HNRNPL
NC_009026.2	NC_009026.2	6691	s38	4	6695	GCF_000872985.1	Flaviviridae	IV	Bussuquara virus	+	HNRNPL
NC_009026.2	NC_009026.2	6771	s38	4	6775	GCF_000872985.1	Flaviviridae	IV	Bussuquara virus	+	HNRNPL
NC_009026.2	NC_009026.2	6772	s38	4	6776	GCF_000872985.1	Flaviviridae	IV	Bussuquara virus	+	HNRNPL
NC_009026.2	NC_009026.2	6774	s38	4	6778	GCF_000872985.1	Flaviviridae	IV	Bussuquara virus	+	HNRNPL
NC_009026.2	NC_009026.2	6828	s38	4	6832	GCF_000872985.1	Flaviviridae	IV	Bussuquara virus	+	HNRNPL
NC_009026.2	NC_009026.2	6829	s38	4	6833	GCF_000872985.1	Flaviviridae	IV	Bussuquara virus	+	HNRNPL
NC_009026.2	NC_009026.2	6830	s38	4	6834	GCF_000872985.1	Flaviviridae	IV	Bussuquara virus	+	HNRNPL
NC_009026.2	NC_009026.2	6831	s38	4	6835	GCF_000872985.1	Flaviviridae	IV	Bussuquara virus	+	HNRNPL
NC_009026.2	NC_009026.2	6832	s38	4	6836	GCF_000872985.1	Flaviviridae	IV	Bussuquara virus	+	HNRNPL
NC_009026.2	NC_009026.2	6839	s38	4	6843	GCF_000872985.1	Flaviviridae	IV	Bussuquara virus	+	HNRNPL
NC_009026.2	NC_009026.2	6859	s38	4	6863	GCF_000872985.1	Flaviviridae	IV	Bussuquara virus	+	HNRNPL
NC_009026.2	NC_009026.2	6860	s38	4	6864	GCF_000872985.1	Flaviviridae	IV	Bussuquara virus	+	HNRNPL
NC_009026.2	NC_009026.2	6968	s38	4	6972	GCF_000872985.1	Flaviviridae	IV	Bussuquara virus	+	HNRNPL
NC_009026.2	NC_009026.2	6987	s38	4	6991	GCF_000872985.1	Flaviviridae	IV	Bussuquara virus	+	HNRNPL
NC_009026.2	NC_009026.2	6988	s38	4	6992	GCF_000872985.1	Flaviviridae	IV	Bussuquara virus	+	HNRNPL
NC_009026.2	NC_009026.2	6997	s38	4	7001	GCF_000872985.1	Flaviviridae	IV	Bussuquara virus	+	HNRNPL
NC_009026.2	NC_009026.2	7029	s38	4	7033	GCF_000872985.1	Flaviviridae	IV	Bussuquara virus	+	HNRNPL
NC_009026.2	NC_009026.2	7057	s38	4	7061	GCF_000872985.1	Flaviviridae	IV	Bussuquara virus	+	HNRNPL
NC_009026.2	NC_009026.2	7059	s38	4	7063	GCF_000872985.1	Flaviviridae	IV	Bussuquara virus	+	HNRNPL
NC_009026.2	NC_009026.2	7060	s38	4	7064	GCF_000872985.1	Flaviviridae	IV	Bussuquara virus	+	HNRNPL
NC_009026.2	NC_009026.2	7061	s38	4	7065	GCF_000872985.1	Flaviviridae	IV	Bussuquara virus	+	HNRNPL
NC_009026.2	NC_009026.2	7073	s38	4	7077	GCF_000872985.1	Flaviviridae	IV	Bussuquara virus	+	HNRNPL
NC_009026.2	NC_009026.2	7081	s38	4	7085	GCF_000872985.1	Flaviviridae	IV	Bussuquara virus	+	HNRNPL
NC_009026.2	NC_009026.2	7082	s38	4	7086	GCF_000872985.1	Flaviviridae	IV	Bussuquara virus	+	HNRNPL
NC_009026.2	NC_009026.2	7084	s38	4	7088	GCF_000872985.1	Flaviviridae	IV	Bussuquara virus	+	HNRNPL
NC_009026.2	NC_009026.2	7085	s38	4	7089	GCF_000872985.1	Flaviviridae	IV	Bussuquara virus	+	HNRNPL
NC_009026.2	NC_009026.2	7107	s38	4	7111	GCF_000872985.1	Flaviviridae	IV	Bussuquara virus	+	HNRNPL
NC_009026.2	NC_009026.2	7108	s38	4	7112	GCF_000872985.1	Flaviviridae	IV	Bussuquara virus	+	HNRNPL
NC_009026.2	NC_009026.2	7131	s38	4	7135	GCF_000872985.1	Flaviviridae	IV	Bussuquara virus	+	HNRNPL
NC_009026.2	NC_009026.2	7179	s38	4	7183	GCF_000872985.1	Flaviviridae	IV	Bussuquara virus	+	HNRNPL
NC_009026.2	NC_009026.2	7223	s38	4	7227	GCF_000872985.1	Flaviviridae	IV	Bussuquara virus	+	HNRNPL
NC_009026.2	NC_009026.2	7226	s38	4	7230	GCF_000872985.1	Flaviviridae	IV	Bussuquara virus	+	HNRNPL
NC_009026.2	NC_009026.2	7239	s38	4	7243	GCF_000872985.1	Flaviviridae	IV	Bussuquara virus	+	HNRNPL
NC_009026.2	NC_009026.2	7240	s38	4	7244	GCF_000872985.1	Flaviviridae	IV	Bussuquara virus	+	HNRNPL
NC_009026.2	NC_009026.2	7273	s38	4	7277	GCF_000872985.1	Flaviviridae	IV	Bussuquara virus	+	HNRNPL
NC_009026.2	NC_009026.2	7355	s38	4	7359	GCF_000872985.1	Flaviviridae	IV	Bussuquara virus	+	HNRNPL
NC_009026.2	NC_009026.2	7356	s38	4	7360	GCF_000872985.1	Flaviviridae	IV	Bussuquara virus	+	HNRNPL
NC_009026.2	NC_009026.2	7392	s38	4	7396	GCF_000872985.1	Flaviviridae	IV	Bussuquara virus	+	HNRNPL
NC_009026.2	NC_009026.2	7410	s38	4	7414	GCF_000872985.1	Flaviviridae	IV	Bussuquara virus	+	HNRNPL
NC_009026.2	NC_009026.2	7411	s38	4	7415	GCF_000872985.1	Flaviviridae	IV	Bussuquara virus	+	HNRNPL
NC_009026.2	NC_009026.2	7412	s38	4	7416	GCF_000872985.1	Flaviviridae	IV	Bussuquara virus	+	HNRNPL
NC_009026.2	NC_009026.2	7490	s38	4	7494	GCF_000872985.1	Flaviviridae	IV	Bussuquara virus	+	HNRNPL
NC_009026.2	NC_009026.2	7509	s38	4	7513	GCF_000872985.1	Flaviviridae	IV	Bussuquara virus	+	HNRNPL
NC_009026.2	NC_009026.2	7510	s38	4	7514	GCF_000872985.1	Flaviviridae	IV	Bussuquara virus	+	HNRNPL
NC_009026.2	NC_009026.2	7511	s38	4	7515	GCF_000872985.1	Flaviviridae	IV	Bussuquara virus	+	HNRNPL
NC_009026.2	NC_009026.2	7533	s38	4	7537	GCF_000872985.1	Flaviviridae	IV	Bussuquara virus	+	HNRNPL
NC_009026.2	NC_009026.2	7551	s38	4	7555	GCF_000872985.1	Flaviviridae	IV	Bussuquara virus	+	HNRNPL
NC_009026.2	NC_009026.2	7552	s38	4	7556	GCF_000872985.1	Flaviviridae	IV	Bussuquara virus	+	HNRNPL
NC_009026.2	NC_009026.2	7575	s38	4	7579	GCF_000872985.1	Flaviviridae	IV	Bussuquara virus	+	HNRNPL
NC_009026.2	NC_009026.2	7609	s38	4	7613	GCF_000872985.1	Flaviviridae	IV	Bussuquara virus	+	HNRNPL
NC_009026.2	NC_009026.2	7610	s38	4	7614	GCF_000872985.1	Flaviviridae	IV	Bussuquara virus	+	HNRNPL
NC_009026.2	NC_009026.2	7639	s38	4	7643	GCF_000872985.1	Flaviviridae	IV	Bussuquara virus	+	HNRNPL
NC_009026.2	NC_009026.2	7692	s38	4	7696	GCF_000872985.1	Flaviviridae	IV	Bussuquara virus	+	HNRNPL
NC_009026.2	NC_009026.2	7712	s38	4	7716	GCF_000872985.1	Flaviviridae	IV	Bussuquara virus	+	HNRNPL
NC_009026.2	NC_009026.2	7715	s38	4	7719	GCF_000872985.1	Flaviviridae	IV	Bussuquara virus	+	HNRNPL
NC_009026.2	NC_009026.2	7788	s38	4	7792	GCF_000872985.1	Flaviviridae	IV	Bussuquara virus	+	HNRNPL
NC_009026.2	NC_009026.2	7810	s38	4	7814	GCF_000872985.1	Flaviviridae	IV	Bussuquara virus	+	HNRNPL
NC_009026.2	NC_009026.2	7854	s38	4	7858	GCF_000872985.1	Flaviviridae	IV	Bussuquara virus	+	HNRNPL
NC_009026.2	NC_009026.2	7950	s38	4	7954	GCF_000872985.1	Flaviviridae	IV	Bussuquara virus	+	HNRNPL
NC_009026.2	NC_009026.2	7951	s38	4	7955	GCF_000872985.1	Flaviviridae	IV	Bussuquara virus	+	HNRNPL
NC_009026.2	NC_009026.2	7952	s38	4	7956	GCF_000872985.1	Flaviviridae	IV	Bussuquara virus	+	HNRNPL
NC_009026.2	NC_009026.2	7958	s38	4	7962	GCF_000872985.1	Flaviviridae	IV	Bussuquara virus	+	HNRNPL
NC_009026.2	NC_009026.2	7984	s38	4	7988	GCF_000872985.1	Flaviviridae	IV	Bussuquara virus	+	HNRNPL
NC_009026.2	NC_009026.2	7986	s38	4	7990	GCF_000872985.1	Flaviviridae	IV	Bussuquara virus	+	HNRNPL
NC_009026.2	NC_009026.2	7996	s38	4	8000	GCF_000872985.1	Flaviviridae	IV	Bussuquara virus	+	HNRNPL
NC_009026.2	NC_009026.2	8012	s38	4	8016	GCF_000872985.1	Flaviviridae	IV	Bussuquara virus	+	HNRNPL
NC_009026.2	NC_009026.2	8047	s38	4	8051	GCF_000872985.1	Flaviviridae	IV	Bussuquara virus	+	HNRNPL
NC_009026.2	NC_009026.2	8074	s38	4	8078	GCF_000872985.1	Flaviviridae	IV	Bussuquara virus	+	HNRNPL
NC_009026.2	NC_009026.2	8075	s38	4	8079	GCF_000872985.1	Flaviviridae	IV	Bussuquara virus	+	HNRNPL
NC_009026.2	NC_009026.2	8130	s38	4	8134	GCF_000872985.1	Flaviviridae	IV	Bussuquara virus	+	HNRNPL
NC_009026.2	NC_009026.2	8197	s38	4	8201	GCF_000872985.1	Flaviviridae	IV	Bussuquara virus	+	HNRNPL
NC_009026.2	NC_009026.2	8198	s38	4	8202	GCF_000872985.1	Flaviviridae	IV	Bussuquara virus	+	HNRNPL
NC_009026.2	NC_009026.2	8199	s38	4	8203	GCF_000872985.1	Flaviviridae	IV	Bussuquara virus	+	HNRNPL
NC_009026.2	NC_009026.2	8238	s38	4	8242	GCF_000872985.1	Flaviviridae	IV	Bussuquara virus	+	HNRNPL
NC_009026.2	NC_009026.2	8272	s38	4	8276	GCF_000872985.1	Flaviviridae	IV	Bussuquara virus	+	HNRNPL
NC_009026.2	NC_009026.2	8317	s38	4	8321	GCF_000872985.1	Flaviviridae	IV	Bussuquara virus	+	HNRNPL
NC_009026.2	NC_009026.2	8319	s38	4	8323	GCF_000872985.1	Flaviviridae	IV	Bussuquara virus	+	HNRNPL
NC_009026.2	NC_009026.2	8353	s38	4	8357	GCF_000872985.1	Flaviviridae	IV	Bussuquara virus	+	HNRNPL
NC_009026.2	NC_009026.2	8443	s38	4	8447	GCF_000872985.1	Flaviviridae	IV	Bussuquara virus	+	HNRNPL
NC_009026.2	NC_009026.2	8444	s38	4	8448	GCF_000872985.1	Flaviviridae	IV	Bussuquara virus	+	HNRNPL
NC_009026.2	NC_009026.2	8487	s38	4	8491	GCF_000872985.1	Flaviviridae	IV	Bussuquara virus	+	HNRNPL
NC_009026.2	NC_009026.2	8537	s38	4	8541	GCF_000872985.1	Flaviviridae	IV	Bussuquara virus	+	HNRNPL
NC_009026.2	NC_009026.2	8578	s38	4	8582	GCF_000872985.1	Flaviviridae	IV	Bussuquara virus	+	HNRNPL
NC_009026.2	NC_009026.2	8609	s38	4	8613	GCF_000872985.1	Flaviviridae	IV	Bussuquara virus	+	HNRNPL
NC_009026.2	NC_009026.2	8610	s38	4	8614	GCF_000872985.1	Flaviviridae	IV	Bussuquara virus	+	HNRNPL
NC_009026.2	NC_009026.2	8613	s38	4	8617	GCF_000872985.1	Flaviviridae	IV	Bussuquara virus	+	HNRNPL
NC_009026.2	NC_009026.2	8638	s38	4	8642	GCF_000872985.1	Flaviviridae	IV	Bussuquara virus	+	HNRNPL
NC_009026.2	NC_009026.2	8639	s38	4	8643	GCF_000872985.1	Flaviviridae	IV	Bussuquara virus	+	HNRNPL
NC_009026.2	NC_009026.2	8675	s38	4	8679	GCF_000872985.1	Flaviviridae	IV	Bussuquara virus	+	HNRNPL
NC_009026.2	NC_009026.2	8710	s38	4	8714	GCF_000872985.1	Flaviviridae	IV	Bussuquara virus	+	HNRNPL
NC_009026.2	NC_009026.2	8712	s38	4	8716	GCF_000872985.1	Flaviviridae	IV	Bussuquara virus	+	HNRNPL
NC_009026.2	NC_009026.2	8713	s38	4	8717	GCF_000872985.1	Flaviviridae	IV	Bussuquara virus	+	HNRNPL
NC_009026.2	NC_009026.2	8714	s38	4	8718	GCF_000872985.1	Flaviviridae	IV	Bussuquara virus	+	HNRNPL
NC_009026.2	NC_009026.2	8715	s38	4	8719	GCF_000872985.1	Flaviviridae	IV	Bussuquara virus	+	HNRNPL
NC_009026.2	NC_009026.2	8726	s38	4	8730	GCF_000872985.1	Flaviviridae	IV	Bussuquara virus	+	HNRNPL
NC_009026.2	NC_009026.2	8755	s38	4	8759	GCF_000872985.1	Flaviviridae	IV	Bussuquara virus	+	HNRNPL
NC_009026.2	NC_009026.2	8757	s38	4	8761	GCF_000872985.1	Flaviviridae	IV	Bussuquara virus	+	HNRNPL
NC_009026.2	NC_009026.2	8769	s38	4	8773	GCF_000872985.1	Flaviviridae	IV	Bussuquara virus	+	HNRNPL
NC_009026.2	NC_009026.2	8771	s38	4	8775	GCF_000872985.1	Flaviviridae	IV	Bussuquara virus	+	HNRNPL
NC_009026.2	NC_009026.2	8772	s38	4	8776	GCF_000872985.1	Flaviviridae	IV	Bussuquara virus	+	HNRNPL
NC_009026.2	NC_009026.2	8773	s38	4	8777	GCF_000872985.1	Flaviviridae	IV	Bussuquara virus	+	HNRNPL
NC_009026.2	NC_009026.2	8774	s38	4	8778	GCF_000872985.1	Flaviviridae	IV	Bussuquara virus	+	HNRNPL
NC_009026.2	NC_009026.2	8775	s38	4	8779	GCF_000872985.1	Flaviviridae	IV	Bussuquara virus	+	HNRNPL
NC_009026.2	NC_009026.2	8776	s38	4	8780	GCF_000872985.1	Flaviviridae	IV	Bussuquara virus	+	HNRNPL
NC_009026.2	NC_009026.2	8843	s38	4	8847	GCF_000872985.1	Flaviviridae	IV	Bussuquara virus	+	HNRNPL
NC_009026.2	NC_009026.2	8844	s38	4	8848	GCF_000872985.1	Flaviviridae	IV	Bussuquara virus	+	HNRNPL
NC_009026.2	NC_009026.2	8857	s38	4	8861	GCF_000872985.1	Flaviviridae	IV	Bussuquara virus	+	HNRNPL
NC_009026.2	NC_009026.2	8877	s38	4	8881	GCF_000872985.1	Flaviviridae	IV	Bussuquara virus	+	HNRNPL
NC_009026.2	NC_009026.2	8887	s38	4	8891	GCF_000872985.1	Flaviviridae	IV	Bussuquara virus	+	HNRNPL
NC_009026.2	NC_009026.2	8888	s38	4	8892	GCF_000872985.1	Flaviviridae	IV	Bussuquara virus	+	HNRNPL
NC_009026.2	NC_009026.2	9018	s38	4	9022	GCF_000872985.1	Flaviviridae	IV	Bussuquara virus	+	HNRNPL
NC_009026.2	NC_009026.2	9019	s38	4	9023	GCF_000872985.1	Flaviviridae	IV	Bussuquara virus	+	HNRNPL
NC_009026.2	NC_009026.2	9031	s38	4	9035	GCF_000872985.1	Flaviviridae	IV	Bussuquara virus	+	HNRNPL
NC_009026.2	NC_009026.2	9044	s38	4	9048	GCF_000872985.1	Flaviviridae	IV	Bussuquara virus	+	HNRNPL
NC_009026.2	NC_009026.2	9178	s38	4	9182	GCF_000872985.1	Flaviviridae	IV	Bussuquara virus	+	HNRNPL
NC_009026.2	NC_009026.2	9277	s38	4	9281	GCF_000872985.1	Flaviviridae	IV	Bussuquara virus	+	HNRNPL
NC_009026.2	NC_009026.2	9293	s38	4	9297	GCF_000872985.1	Flaviviridae	IV	Bussuquara virus	+	HNRNPL
NC_009026.2	NC_009026.2	9327	s38	4	9331	GCF_000872985.1	Flaviviridae	IV	Bussuquara virus	+	HNRNPL
NC_009026.2	NC_009026.2	9356	s38	4	9360	GCF_000872985.1	Flaviviridae	IV	Bussuquara virus	+	HNRNPL
NC_009026.2	NC_009026.2	9398	s38	4	9402	GCF_000872985.1	Flaviviridae	IV	Bussuquara virus	+	HNRNPL
NC_009026.2	NC_009026.2	9400	s38	4	9404	GCF_000872985.1	Flaviviridae	IV	Bussuquara virus	+	HNRNPL
NC_009026.2	NC_009026.2	9421	s38	4	9425	GCF_000872985.1	Flaviviridae	IV	Bussuquara virus	+	HNRNPL
NC_009026.2	NC_009026.2	9438	s38	4	9442	GCF_000872985.1	Flaviviridae	IV	Bussuquara virus	+	HNRNPL
NC_009026.2	NC_009026.2	9493	s38	4	9497	GCF_000872985.1	Flaviviridae	IV	Bussuquara virus	+	HNRNPL
NC_009026.2	NC_009026.2	9508	s38	4	9512	GCF_000872985.1	Flaviviridae	IV	Bussuquara virus	+	HNRNPL
NC_009026.2	NC_009026.2	9514	s38	4	9518	GCF_000872985.1	Flaviviridae	IV	Bussuquara virus	+	HNRNPL
NC_009026.2	NC_009026.2	9516	s38	4	9520	GCF_000872985.1	Flaviviridae	IV	Bussuquara virus	+	HNRNPL
NC_009026.2	NC_009026.2	9530	s38	4	9534	GCF_000872985.1	Flaviviridae	IV	Bussuquara virus	+	HNRNPL
NC_009026.2	NC_009026.2	9711	s38	4	9715	GCF_000872985.1	Flaviviridae	IV	Bussuquara virus	+	HNRNPL
NC_009026.2	NC_009026.2	9741	s38	4	9745	GCF_000872985.1	Flaviviridae	IV	Bussuquara virus	+	HNRNPL
NC_009026.2	NC_009026.2	9770	s38	4	9774	GCF_000872985.1	Flaviviridae	IV	Bussuquara virus	+	HNRNPL
NC_009026.2	NC_009026.2	9771	s38	4	9775	GCF_000872985.1	Flaviviridae	IV	Bussuquara virus	+	HNRNPL
NC_009026.2	NC_009026.2	9772	s38	4	9776	GCF_000872985.1	Flaviviridae	IV	Bussuquara virus	+	HNRNPL
NC_009026.2	NC_009026.2	9816	s38	4	9820	GCF_000872985.1	Flaviviridae	IV	Bussuquara virus	+	HNRNPL
NC_009026.2	NC_009026.2	9817	s38	4	9821	GCF_000872985.1	Flaviviridae	IV	Bussuquara virus	+	HNRNPL
NC_009026.2	NC_009026.2	9818	s38	4	9822	GCF_000872985.1	Flaviviridae	IV	Bussuquara virus	+	HNRNPL
NC_009026.2	NC_009026.2	9820	s38	4	9824	GCF_000872985.1	Flaviviridae	IV	Bussuquara virus	+	HNRNPL
NC_009026.2	NC_009026.2	9826	s38	4	9830	GCF_000872985.1	Flaviviridae	IV	Bussuquara virus	+	HNRNPL
NC_009026.2	NC_009026.2	9865	s38	4	9869	GCF_000872985.1	Flaviviridae	IV	Bussuquara virus	+	HNRNPL
NC_009026.2	NC_009026.2	9875	s38	4	9879	GCF_000872985.1	Flaviviridae	IV	Bussuquara virus	+	HNRNPL
NC_009026.2	NC_009026.2	9952	s38	4	9956	GCF_000872985.1	Flaviviridae	IV	Bussuquara virus	+	HNRNPL
NC_009026.2	NC_009026.2	9965	s38	4	9969	GCF_000872985.1	Flaviviridae	IV	Bussuquara virus	+	HNRNPL
NC_009026.2	NC_009026.2	9988	s38	4	9992	GCF_000872985.1	Flaviviridae	IV	Bussuquara virus	+	HNRNPL
NC_009026.2	NC_009026.2	9989	s38	4	9993	GCF_000872985.1	Flaviviridae	IV	Bussuquara virus	+	HNRNPL
NC_009026.2	NC_009026.2	10036	s38	4	10040	GCF_000872985.1	Flaviviridae	IV	Bussuquara virus	+	HNRNPL
NC_009026.2	NC_009026.2	10037	s38	4	10041	GCF_000872985.1	Flaviviridae	IV	Bussuquara virus	+	HNRNPL
NC_009026.2	NC_009026.2	10039	s38	4	10043	GCF_000872985.1	Flaviviridae	IV	Bussuquara virus	+	HNRNPL
NC_009026.2	NC_009026.2	10051	s38	4	10055	GCF_000872985.1	Flaviviridae	IV	Bussuquara virus	+	HNRNPL
NC_009026.2	NC_009026.2	10052	s38	4	10056	GCF_000872985.1	Flaviviridae	IV	Bussuquara virus	+	HNRNPL
NC_009026.2	NC_009026.2	10053	s38	4	10057	GCF_000872985.1	Flaviviridae	IV	Bussuquara virus	+	HNRNPL
NC_009026.2	NC_009026.2	10063	s38	4	10067	GCF_000872985.1	Flaviviridae	IV	Bussuquara virus	+	HNRNPL
NC_009026.2	NC_009026.2	10065	s38	4	10069	GCF_000872985.1	Flaviviridae	IV	Bussuquara virus	+	HNRNPL
NC_009026.2	NC_009026.2	10249	s38	4	10253	GCF_000872985.1	Flaviviridae	IV	Bussuquara virus	+	HNRNPL
NC_009026.2	NC_009026.2	10270	s38	4	10274	GCF_000872985.1	Flaviviridae	IV	Bussuquara virus	+	HNRNPL
NC_009026.2	NC_009026.2	10288	s38	4	10292	GCF_000872985.1	Flaviviridae	IV	Bussuquara virus	+	HNRNPL
NC_009026.2	NC_009026.2	10289	s38	4	10293	GCF_000872985.1	Flaviviridae	IV	Bussuquara virus	+	HNRNPL
NC_009026.2	NC_009026.2	10303	s38	4	10307	GCF_000872985.1	Flaviviridae	IV	Bussuquara virus	+	HNRNPL
NC_009026.2	NC_009026.2	10346	s38	4	10350	GCF_000872985.1	Flaviviridae	IV	Bussuquara virus	+	HNRNPL
NC_009026.2	NC_009026.2	10439	s38	4	10443	GCF_000872985.1	Flaviviridae	IV	Bussuquara virus	+	HNRNPL
NC_009026.2	NC_009026.2	10440	s38	4	10444	GCF_000872985.1	Flaviviridae	IV	Bussuquara virus	+	HNRNPL
NC_009026.2	NC_009026.2	10469	s38	4	10473	GCF_000872985.1	Flaviviridae	IV	Bussuquara virus	+	HNRNPL
NC_009026.2	NC_009026.2	10470	s38	4	10474	GCF_000872985.1	Flaviviridae	IV	Bussuquara virus	+	HNRNPL
NC_009026.2	NC_009026.2	10490	s38	4	10494	GCF_000872985.1	Flaviviridae	IV	Bussuquara virus	+	HNRNPL
NC_009026.2	NC_009026.2	10504	s38	4	10508	GCF_000872985.1	Flaviviridae	IV	Bussuquara virus	+	HNRNPL
NC_009026.2	NC_009026.2	10505	s38	4	10509	GCF_000872985.1	Flaviviridae	IV	Bussuquara virus	+	HNRNPL
NC_009026.2	NC_009026.2	10508	s38	4	10512	GCF_000872985.1	Flaviviridae	IV	Bussuquara virus	+	HNRNPL
NC_009026.2	NC_009026.2	10526	s38	4	10530	GCF_000872985.1	Flaviviridae	IV	Bussuquara virus	+	HNRNPL
NC_009026.2	NC_009026.2	10527	s38	4	10531	GCF_000872985.1	Flaviviridae	IV	Bussuquara virus	+	HNRNPL
NC_009026.2	NC_009026.2	10540	s38	4	10544	GCF_000872985.1	Flaviviridae	IV	Bussuquara virus	+	HNRNPL
NC_009026.2	NC_009026.2	10556	s38	4	10560	GCF_000872985.1	Flaviviridae	IV	Bussuquara virus	+	HNRNPL
NC_009026.2	NC_009026.2	10566	s38	4	10570	GCF_000872985.1	Flaviviridae	IV	Bussuquara virus	+	HNRNPL
NC_009026.2	NC_009026.2	10596	s38	4	10600	GCF_000872985.1	Flaviviridae	IV	Bussuquara virus	+	HNRNPL
NC_009026.2	NC_009026.2	10597	s38	4	10601	GCF_000872985.1	Flaviviridae	IV	Bussuquara virus	+	HNRNPL
NC_009026.2	NC_009026.2	10609	s38	4	10613	GCF_000872985.1	Flaviviridae	IV	Bussuquara virus	+	HNRNPL
NC_009026.2	NC_009026.2	10612	s38	4	10616	GCF_000872985.1	Flaviviridae	IV	Bussuquara virus	+	HNRNPL
NC_009026.2	NC_009026.2	10613	s38	4	10617	GCF_000872985.1	Flaviviridae	IV	Bussuquara virus	+	HNRNPL
NC_009026.2	NC_009026.2	10614	s38	4	10618	GCF_000872985.1	Flaviviridae	IV	Bussuquara virus	+	HNRNPL
NC_009026.2	NC_009026.2	10615	s38	4	10619	GCF_000872985.1	Flaviviridae	IV	Bussuquara virus	+	HNRNPL
NC_009026.2	NC_009026.2	10622	s38	4	10626	GCF_000872985.1	Flaviviridae	IV	Bussuquara virus	+	HNRNPL
NC_009026.2	NC_009026.2	10624	s38	4	10628	GCF_000872985.1	Flaviviridae	IV	Bussuquara virus	+	HNRNPL
NC_009026.2	NC_009026.2	10625	s38	4	10629	GCF_000872985.1	Flaviviridae	IV	Bussuquara virus	+	HNRNPL
NC_009026.2	NC_009026.2	10635	s38	4	10639	GCF_000872985.1	Flaviviridae	IV	Bussuquara virus	+	HNRNPL
NC_009026.2	NC_009026.2	10673	s38	4	10677	GCF_000872985.1	Flaviviridae	IV	Bussuquara virus	+	HNRNPL
NC_009026.2	NC_009026.2	10674	s38	4	10678	GCF_000872985.1	Flaviviridae	IV	Bussuquara virus	+	HNRNPL
NC_009026.2	NC_009026.2	10682	s38	4	10686	GCF_000872985.1	Flaviviridae	IV	Bussuquara virus	+	HNRNPL
NC_009026.2	NC_009026.2	10684	s38	4	10688	GCF_000872985.1	Flaviviridae	IV	Bussuquara virus	+	HNRNPL
NC_009026.2	NC_009026.2	10696	s38	4	10700	GCF_000872985.1	Flaviviridae	IV	Bussuquara virus	+	HNRNPL
NC_009026.2	NC_009026.2	10699	s38	4	10703	GCF_000872985.1	Flaviviridae	IV	Bussuquara virus	+	HNRNPL
NC_009026.2	NC_009026.2	10705	s38	4	10709	GCF_000872985.1	Flaviviridae	IV	Bussuquara virus	+	HNRNPL
NC_009026.2	NC_009026.2	10719	s38	4	10723	GCF_000872985.1	Flaviviridae	IV	Bussuquara virus	+	HNRNPL
NC_009026.2	NC_009026.2	10752	s38	4	10756	GCF_000872985.1	Flaviviridae	IV	Bussuquara virus	+	HNRNPL
NC_009026.2	NC_009026.2	10755	s38	4	10759	GCF_000872985.1	Flaviviridae	IV	Bussuquara virus	+	HNRNPL
NC_009026.2	NC_009026.2	10760	s38	4	10764	GCF_000872985.1	Flaviviridae	IV	Bussuquara virus	+	HNRNPL
NC_009026.2	NC_009026.2	10761	s38	4	10765	GCF_000872985.1	Flaviviridae	IV	Bussuquara virus	+	HNRNPL
NC_009026.2	NC_009026.2	10762	s38	4	10766	GCF_000872985.1	Flaviviridae	IV	Bussuquara virus	+	HNRNPL
NC_009026.2	NC_009026.2	10763	s38	4	10767	GCF_000872985.1	Flaviviridae	IV	Bussuquara virus	+	HNRNPL
NC_009026.2	NC_009026.2	10769	s38	4	10773	GCF_000872985.1	Flaviviridae	IV	Bussuquara virus	+	HNRNPL
NC_009026.2	NC_009026.2	10804	s38	4	10808	GCF_000872985.1	Flaviviridae	IV	Bussuquara virus	+	HNRNPL
NC_009026.2	NC_009026.2	18	s38	4	22	GCF_000872985.1	Flaviviridae	IV	Bussuquara virus	-	HNRNPL
NC_009026.2	NC_009026.2	19	s38	4	23	GCF_000872985.1	Flaviviridae	IV	Bussuquara virus	-	HNRNPL
NC_009026.2	NC_009026.2	24	s38	4	28	GCF_000872985.1	Flaviviridae	IV	Bussuquara virus	-	HNRNPL
NC_009026.2	NC_009026.2	25	s38	4	29	GCF_000872985.1	Flaviviridae	IV	Bussuquara virus	-	HNRNPL
NC_009026.2	NC_009026.2	26	s38	4	30	GCF_000872985.1	Flaviviridae	IV	Bussuquara virus	-	HNRNPL
NC_009026.2	NC_009026.2	71	s38	4	75	GCF_000872985.1	Flaviviridae	IV	Bussuquara virus	-	HNRNPL
NC_009026.2	NC_009026.2	88	s38	4	92	GCF_000872985.1	Flaviviridae	IV	Bussuquara virus	-	HNRNPL
NC_009026.2	NC_009026.2	149	s38	4	153	GCF_000872985.1	Flaviviridae	IV	Bussuquara virus	-	HNRNPL
NC_009026.2	NC_009026.2	226	s38	4	230	GCF_000872985.1	Flaviviridae	IV	Bussuquara virus	-	HNRNPL
NC_009026.2	NC_009026.2	251	s38	4	255	GCF_000872985.1	Flaviviridae	IV	Bussuquara virus	-	HNRNPL
NC_009026.2	NC_009026.2	263	s38	4	267	GCF_000872985.1	Flaviviridae	IV	Bussuquara virus	-	HNRNPL
NC_009026.2	NC_009026.2	278	s38	4	282	GCF_000872985.1	Flaviviridae	IV	Bussuquara virus	-	HNRNPL
NC_009026.2	NC_009026.2	280	s38	4	284	GCF_000872985.1	Flaviviridae	IV	Bussuquara virus	-	HNRNPL
NC_009026.2	NC_009026.2	291	s38	4	295	GCF_000872985.1	Flaviviridae	IV	Bussuquara virus	-	HNRNPL
NC_009026.2	NC_009026.2	353	s38	4	357	GCF_000872985.1	Flaviviridae	IV	Bussuquara virus	-	HNRNPL
NC_009026.2	NC_009026.2	392	s38	4	396	GCF_000872985.1	Flaviviridae	IV	Bussuquara virus	-	HNRNPL
NC_009026.2	NC_009026.2	393	s38	4	397	GCF_000872985.1	Flaviviridae	IV	Bussuquara virus	-	HNRNPL
NC_009026.2	NC_009026.2	394	s38	4	398	GCF_000872985.1	Flaviviridae	IV	Bussuquara virus	-	HNRNPL
NC_009026.2	NC_009026.2	395	s38	4	399	GCF_000872985.1	Flaviviridae	IV	Bussuquara virus	-	HNRNPL
NC_009026.2	NC_009026.2	437	s38	4	441	GCF_000872985.1	Flaviviridae	IV	Bussuquara virus	-	HNRNPL
NC_009026.2	NC_009026.2	449	s38	4	453	GCF_000872985.1	Flaviviridae	IV	Bussuquara virus	-	HNRNPL
NC_009026.2	NC_009026.2	450	s38	4	454	GCF_000872985.1	Flaviviridae	IV	Bussuquara virus	-	HNRNPL
NC_009026.2	NC_009026.2	459	s38	4	463	GCF_000872985.1	Flaviviridae	IV	Bussuquara virus	-	HNRNPL
NC_009026.2	NC_009026.2	478	s38	4	482	GCF_000872985.1	Flaviviridae	IV	Bussuquara virus	-	HNRNPL
NC_009026.2	NC_009026.2	531	s38	4	535	GCF_000872985.1	Flaviviridae	IV	Bussuquara virus	-	HNRNPL
NC_009026.2	NC_009026.2	532	s38	4	536	GCF_000872985.1	Flaviviridae	IV	Bussuquara virus	-	HNRNPL
NC_009026.2	NC_009026.2	533	s38	4	537	GCF_000872985.1	Flaviviridae	IV	Bussuquara virus	-	HNRNPL
NC_009026.2	NC_009026.2	534	s38	4	538	GCF_000872985.1	Flaviviridae	IV	Bussuquara virus	-	HNRNPL
NC_009026.2	NC_009026.2	549	s38	4	553	GCF_000872985.1	Flaviviridae	IV	Bussuquara virus	-	HNRNPL
NC_009026.2	NC_009026.2	584	s38	4	588	GCF_000872985.1	Flaviviridae	IV	Bussuquara virus	-	HNRNPL
NC_009026.2	NC_009026.2	585	s38	4	589	GCF_000872985.1	Flaviviridae	IV	Bussuquara virus	-	HNRNPL
NC_009026.2	NC_009026.2	587	s38	4	591	GCF_000872985.1	Flaviviridae	IV	Bussuquara virus	-	HNRNPL
NC_009026.2	NC_009026.2	608	s38	4	612	GCF_000872985.1	Flaviviridae	IV	Bussuquara virus	-	HNRNPL
NC_009026.2	NC_009026.2	610	s38	4	614	GCF_000872985.1	Flaviviridae	IV	Bussuquara virus	-	HNRNPL
NC_009026.2	NC_009026.2	636	s38	4	640	GCF_000872985.1	Flaviviridae	IV	Bussuquara virus	-	HNRNPL
NC_009026.2	NC_009026.2	654	s38	4	658	GCF_000872985.1	Flaviviridae	IV	Bussuquara virus	-	HNRNPL
NC_009026.2	NC_009026.2	676	s38	4	680	GCF_000872985.1	Flaviviridae	IV	Bussuquara virus	-	HNRNPL
NC_009026.2	NC_009026.2	677	s38	4	681	GCF_000872985.1	Flaviviridae	IV	Bussuquara virus	-	HNRNPL
NC_009026.2	NC_009026.2	742	s38	4	746	GCF_000872985.1	Flaviviridae	IV	Bussuquara virus	-	HNRNPL
NC_009026.2	NC_009026.2	764	s38	4	768	GCF_000872985.1	Flaviviridae	IV	Bussuquara virus	-	HNRNPL
NC_009026.2	NC_009026.2	765	s38	4	769	GCF_000872985.1	Flaviviridae	IV	Bussuquara virus	-	HNRNPL
NC_009026.2	NC_009026.2	835	s38	4	839	GCF_000872985.1	Flaviviridae	IV	Bussuquara virus	-	HNRNPL
NC_009026.2	NC_009026.2	841	s38	4	845	GCF_000872985.1	Flaviviridae	IV	Bussuquara virus	-	HNRNPL
NC_009026.2	NC_009026.2	842	s38	4	846	GCF_000872985.1	Flaviviridae	IV	Bussuquara virus	-	HNRNPL
NC_009026.2	NC_009026.2	868	s38	4	872	GCF_000872985.1	Flaviviridae	IV	Bussuquara virus	-	HNRNPL
NC_009026.2	NC_009026.2	908	s38	4	912	GCF_000872985.1	Flaviviridae	IV	Bussuquara virus	-	HNRNPL
NC_009026.2	NC_009026.2	920	s38	4	924	GCF_000872985.1	Flaviviridae	IV	Bussuquara virus	-	HNRNPL
NC_009026.2	NC_009026.2	921	s38	4	925	GCF_000872985.1	Flaviviridae	IV	Bussuquara virus	-	HNRNPL
NC_009026.2	NC_009026.2	1001	s38	4	1005	GCF_000872985.1	Flaviviridae	IV	Bussuquara virus	-	HNRNPL
NC_009026.2	NC_009026.2	1009	s38	4	1013	GCF_000872985.1	Flaviviridae	IV	Bussuquara virus	-	HNRNPL
NC_009026.2	NC_009026.2	1026	s38	4	1030	GCF_000872985.1	Flaviviridae	IV	Bussuquara virus	-	HNRNPL
NC_009026.2	NC_009026.2	1028	s38	4	1032	GCF_000872985.1	Flaviviridae	IV	Bussuquara virus	-	HNRNPL
NC_009026.2	NC_009026.2	1029	s38	4	1033	GCF_000872985.1	Flaviviridae	IV	Bussuquara virus	-	HNRNPL
NC_009026.2	NC_009026.2	1031	s38	4	1035	GCF_000872985.1	Flaviviridae	IV	Bussuquara virus	-	HNRNPL
NC_009026.2	NC_009026.2	1126	s38	4	1130	GCF_000872985.1	Flaviviridae	IV	Bussuquara virus	-	HNRNPL
NC_009026.2	NC_009026.2	1128	s38	4	1132	GCF_000872985.1	Flaviviridae	IV	Bussuquara virus	-	HNRNPL
NC_009026.2	NC_009026.2	1129	s38	4	1133	GCF_000872985.1	Flaviviridae	IV	Bussuquara virus	-	HNRNPL
NC_009026.2	NC_009026.2	1131	s38	4	1135	GCF_000872985.1	Flaviviridae	IV	Bussuquara virus	-	HNRNPL
NC_009026.2	NC_009026.2	1142	s38	4	1146	GCF_000872985.1	Flaviviridae	IV	Bussuquara virus	-	HNRNPL
NC_009026.2	NC_009026.2	1186	s38	4	1190	GCF_000872985.1	Flaviviridae	IV	Bussuquara virus	-	HNRNPL
NC_009026.2	NC_009026.2	1187	s38	4	1191	GCF_000872985.1	Flaviviridae	IV	Bussuquara virus	-	HNRNPL
NC_009026.2	NC_009026.2	1254	s38	4	1258	GCF_000872985.1	Flaviviridae	IV	Bussuquara virus	-	HNRNPL
NC_009026.2	NC_009026.2	1269	s38	4	1273	GCF_000872985.1	Flaviviridae	IV	Bussuquara virus	-	HNRNPL
NC_009026.2	NC_009026.2	1285	s38	4	1289	GCF_000872985.1	Flaviviridae	IV	Bussuquara virus	-	HNRNPL
NC_009026.2	NC_009026.2	1309	s38	4	1313	GCF_000872985.1	Flaviviridae	IV	Bussuquara virus	-	HNRNPL
NC_009026.2	NC_009026.2	1323	s38	4	1327	GCF_000872985.1	Flaviviridae	IV	Bussuquara virus	-	HNRNPL
NC_009026.2	NC_009026.2	1330	s38	4	1334	GCF_000872985.1	Flaviviridae	IV	Bussuquara virus	-	HNRNPL
NC_009026.2	NC_009026.2	1331	s38	4	1335	GCF_000872985.1	Flaviviridae	IV	Bussuquara virus	-	HNRNPL
NC_009026.2	NC_009026.2	1379	s38	4	1383	GCF_000872985.1	Flaviviridae	IV	Bussuquara virus	-	HNRNPL
NC_009026.2	NC_009026.2	1380	s38	4	1384	GCF_000872985.1	Flaviviridae	IV	Bussuquara virus	-	HNRNPL
NC_009026.2	NC_009026.2	1381	s38	4	1385	GCF_000872985.1	Flaviviridae	IV	Bussuquara virus	-	HNRNPL
NC_009026.2	NC_009026.2	1405	s38	4	1409	GCF_000872985.1	Flaviviridae	IV	Bussuquara virus	-	HNRNPL
NC_009026.2	NC_009026.2	1407	s38	4	1411	GCF_000872985.1	Flaviviridae	IV	Bussuquara virus	-	HNRNPL
NC_009026.2	NC_009026.2	1447	s38	4	1451	GCF_000872985.1	Flaviviridae	IV	Bussuquara virus	-	HNRNPL
NC_009026.2	NC_009026.2	1461	s38	4	1465	GCF_000872985.1	Flaviviridae	IV	Bussuquara virus	-	HNRNPL
NC_009026.2	NC_009026.2	1524	s38	4	1528	GCF_000872985.1	Flaviviridae	IV	Bussuquara virus	-	HNRNPL
NC_009026.2	NC_009026.2	1590	s38	4	1594	GCF_000872985.1	Flaviviridae	IV	Bussuquara virus	-	HNRNPL
NC_009026.2	NC_009026.2	1591	s38	4	1595	GCF_000872985.1	Flaviviridae	IV	Bussuquara virus	-	HNRNPL
NC_009026.2	NC_009026.2	1592	s38	4	1596	GCF_000872985.1	Flaviviridae	IV	Bussuquara virus	-	HNRNPL
NC_009026.2	NC_009026.2	1612	s38	4	1616	GCF_000872985.1	Flaviviridae	IV	Bussuquara virus	-	HNRNPL
NC_009026.2	NC_009026.2	1617	s38	4	1621	GCF_000872985.1	Flaviviridae	IV	Bussuquara virus	-	HNRNPL
NC_009026.2	NC_009026.2	1667	s38	4	1671	GCF_000872985.1	Flaviviridae	IV	Bussuquara virus	-	HNRNPL
NC_009026.2	NC_009026.2	1668	s38	4	1672	GCF_000872985.1	Flaviviridae	IV	Bussuquara virus	-	HNRNPL
NC_009026.2	NC_009026.2	1669	s38	4	1673	GCF_000872985.1	Flaviviridae	IV	Bussuquara virus	-	HNRNPL
NC_009026.2	NC_009026.2	1670	s38	4	1674	GCF_000872985.1	Flaviviridae	IV	Bussuquara virus	-	HNRNPL
NC_009026.2	NC_009026.2	1672	s38	4	1676	GCF_000872985.1	Flaviviridae	IV	Bussuquara virus	-	HNRNPL
NC_009026.2	NC_009026.2	1691	s38	4	1695	GCF_000872985.1	Flaviviridae	IV	Bussuquara virus	-	HNRNPL
NC_009026.2	NC_009026.2	1698	s38	4	1702	GCF_000872985.1	Flaviviridae	IV	Bussuquara virus	-	HNRNPL
NC_009026.2	NC_009026.2	1699	s38	4	1703	GCF_000872985.1	Flaviviridae	IV	Bussuquara virus	-	HNRNPL
NC_009026.2	NC_009026.2	1700	s38	4	1704	GCF_000872985.1	Flaviviridae	IV	Bussuquara virus	-	HNRNPL
NC_009026.2	NC_009026.2	1705	s38	4	1709	GCF_000872985.1	Flaviviridae	IV	Bussuquara virus	-	HNRNPL
NC_009026.2	NC_009026.2	1706	s38	4	1710	GCF_000872985.1	Flaviviridae	IV	Bussuquara virus	-	HNRNPL
NC_009026.2	NC_009026.2	1743	s38	4	1747	GCF_000872985.1	Flaviviridae	IV	Bussuquara virus	-	HNRNPL
NC_009026.2	NC_009026.2	1772	s38	4	1776	GCF_000872985.1	Flaviviridae	IV	Bussuquara virus	-	HNRNPL
NC_009026.2	NC_009026.2	1788	s38	4	1792	GCF_000872985.1	Flaviviridae	IV	Bussuquara virus	-	HNRNPL
NC_009026.2	NC_009026.2	1797	s38	4	1801	GCF_000872985.1	Flaviviridae	IV	Bussuquara virus	-	HNRNPL
NC_009026.2	NC_009026.2	1799	s38	4	1803	GCF_000872985.1	Flaviviridae	IV	Bussuquara virus	-	HNRNPL
NC_009026.2	NC_009026.2	1810	s38	4	1814	GCF_000872985.1	Flaviviridae	IV	Bussuquara virus	-	HNRNPL
NC_009026.2	NC_009026.2	1833	s38	4	1837	GCF_000872985.1	Flaviviridae	IV	Bussuquara virus	-	HNRNPL
NC_009026.2	NC_009026.2	1834	s38	4	1838	GCF_000872985.1	Flaviviridae	IV	Bussuquara virus	-	HNRNPL
NC_009026.2	NC_009026.2	1842	s38	4	1846	GCF_000872985.1	Flaviviridae	IV	Bussuquara virus	-	HNRNPL
NC_009026.2	NC_009026.2	1847	s38	4	1851	GCF_000872985.1	Flaviviridae	IV	Bussuquara virus	-	HNRNPL
NC_009026.2	NC_009026.2	1848	s38	4	1852	GCF_000872985.1	Flaviviridae	IV	Bussuquara virus	-	HNRNPL
NC_009026.2	NC_009026.2	1860	s38	4	1864	GCF_000872985.1	Flaviviridae	IV	Bussuquara virus	-	HNRNPL
NC_009026.2	NC_009026.2	1899	s38	4	1903	GCF_000872985.1	Flaviviridae	IV	Bussuquara virus	-	HNRNPL
NC_009026.2	NC_009026.2	1908	s38	4	1912	GCF_000872985.1	Flaviviridae	IV	Bussuquara virus	-	HNRNPL
NC_009026.2	NC_009026.2	1909	s38	4	1913	GCF_000872985.1	Flaviviridae	IV	Bussuquara virus	-	HNRNPL
NC_009026.2	NC_009026.2	1910	s38	4	1914	GCF_000872985.1	Flaviviridae	IV	Bussuquara virus	-	HNRNPL
NC_009026.2	NC_009026.2	1930	s38	4	1934	GCF_000872985.1	Flaviviridae	IV	Bussuquara virus	-	HNRNPL
NC_009026.2	NC_009026.2	1958	s38	4	1962	GCF_000872985.1	Flaviviridae	IV	Bussuquara virus	-	HNRNPL
NC_009026.2	NC_009026.2	1993	s38	4	1997	GCF_000872985.1	Flaviviridae	IV	Bussuquara virus	-	HNRNPL
NC_009026.2	NC_009026.2	2028	s38	4	2032	GCF_000872985.1	Flaviviridae	IV	Bussuquara virus	-	HNRNPL
NC_009026.2	NC_009026.2	2029	s38	4	2033	GCF_000872985.1	Flaviviridae	IV	Bussuquara virus	-	HNRNPL
NC_009026.2	NC_009026.2	2030	s38	4	2034	GCF_000872985.1	Flaviviridae	IV	Bussuquara virus	-	HNRNPL
NC_009026.2	NC_009026.2	2031	s38	4	2035	GCF_000872985.1	Flaviviridae	IV	Bussuquara virus	-	HNRNPL
NC_009026.2	NC_009026.2	2061	s38	4	2065	GCF_000872985.1	Flaviviridae	IV	Bussuquara virus	-	HNRNPL
NC_009026.2	NC_009026.2	2062	s38	4	2066	GCF_000872985.1	Flaviviridae	IV	Bussuquara virus	-	HNRNPL
NC_009026.2	NC_009026.2	2142	s38	4	2146	GCF_000872985.1	Flaviviridae	IV	Bussuquara virus	-	HNRNPL
NC_009026.2	NC_009026.2	2164	s38	4	2168	GCF_000872985.1	Flaviviridae	IV	Bussuquara virus	-	HNRNPL
NC_009026.2	NC_009026.2	2166	s38	4	2170	GCF_000872985.1	Flaviviridae	IV	Bussuquara virus	-	HNRNPL
NC_009026.2	NC_009026.2	2167	s38	4	2171	GCF_000872985.1	Flaviviridae	IV	Bussuquara virus	-	HNRNPL
NC_009026.2	NC_009026.2	2261	s38	4	2265	GCF_000872985.1	Flaviviridae	IV	Bussuquara virus	-	HNRNPL
NC_009026.2	NC_009026.2	2338	s38	4	2342	GCF_000872985.1	Flaviviridae	IV	Bussuquara virus	-	HNRNPL
NC_009026.2	NC_009026.2	2344	s38	4	2348	GCF_000872985.1	Flaviviridae	IV	Bussuquara virus	-	HNRNPL
NC_009026.2	NC_009026.2	2357	s38	4	2361	GCF_000872985.1	Flaviviridae	IV	Bussuquara virus	-	HNRNPL
NC_009026.2	NC_009026.2	2437	s38	4	2441	GCF_000872985.1	Flaviviridae	IV	Bussuquara virus	-	HNRNPL
NC_009026.2	NC_009026.2	2470	s38	4	2474	GCF_000872985.1	Flaviviridae	IV	Bussuquara virus	-	HNRNPL
NC_009026.2	NC_009026.2	2516	s38	4	2520	GCF_000872985.1	Flaviviridae	IV	Bussuquara virus	-	HNRNPL
NC_009026.2	NC_009026.2	2528	s38	4	2532	GCF_000872985.1	Flaviviridae	IV	Bussuquara virus	-	HNRNPL
NC_009026.2	NC_009026.2	2529	s38	4	2533	GCF_000872985.1	Flaviviridae	IV	Bussuquara virus	-	HNRNPL
NC_009026.2	NC_009026.2	2588	s38	4	2592	GCF_000872985.1	Flaviviridae	IV	Bussuquara virus	-	HNRNPL
NC_009026.2	NC_009026.2	2590	s38	4	2594	GCF_000872985.1	Flaviviridae	IV	Bussuquara virus	-	HNRNPL
NC_009026.2	NC_009026.2	2626	s38	4	2630	GCF_000872985.1	Flaviviridae	IV	Bussuquara virus	-	HNRNPL
NC_009026.2	NC_009026.2	2634	s38	4	2638	GCF_000872985.1	Flaviviridae	IV	Bussuquara virus	-	HNRNPL
NC_009026.2	NC_009026.2	2635	s38	4	2639	GCF_000872985.1	Flaviviridae	IV	Bussuquara virus	-	HNRNPL
NC_009026.2	NC_009026.2	2653	s38	4	2657	GCF_000872985.1	Flaviviridae	IV	Bussuquara virus	-	HNRNPL
NC_009026.2	NC_009026.2	2670	s38	4	2674	GCF_000872985.1	Flaviviridae	IV	Bussuquara virus	-	HNRNPL
NC_009026.2	NC_009026.2	2703	s38	4	2707	GCF_000872985.1	Flaviviridae	IV	Bussuquara virus	-	HNRNPL
NC_009026.2	NC_009026.2	2705	s38	4	2709	GCF_000872985.1	Flaviviridae	IV	Bussuquara virus	-	HNRNPL
NC_009026.2	NC_009026.2	2720	s38	4	2724	GCF_000872985.1	Flaviviridae	IV	Bussuquara virus	-	HNRNPL
NC_009026.2	NC_009026.2	2721	s38	4	2725	GCF_000872985.1	Flaviviridae	IV	Bussuquara virus	-	HNRNPL
NC_009026.2	NC_009026.2	2722	s38	4	2726	GCF_000872985.1	Flaviviridae	IV	Bussuquara virus	-	HNRNPL
NC_009026.2	NC_009026.2	2748	s38	4	2752	GCF_000872985.1	Flaviviridae	IV	Bussuquara virus	-	HNRNPL
NC_009026.2	NC_009026.2	2791	s38	4	2795	GCF_000872985.1	Flaviviridae	IV	Bussuquara virus	-	HNRNPL
NC_009026.2	NC_009026.2	2848	s38	4	2852	GCF_000872985.1	Flaviviridae	IV	Bussuquara virus	-	HNRNPL
NC_009026.2	NC_009026.2	2865	s38	4	2869	GCF_000872985.1	Flaviviridae	IV	Bussuquara virus	-	HNRNPL
NC_009026.2	NC_009026.2	2879	s38	4	2883	GCF_000872985.1	Flaviviridae	IV	Bussuquara virus	-	HNRNPL
NC_009026.2	NC_009026.2	2880	s38	4	2884	GCF_000872985.1	Flaviviridae	IV	Bussuquara virus	-	HNRNPL
NC_009026.2	NC_009026.2	2882	s38	4	2886	GCF_000872985.1	Flaviviridae	IV	Bussuquara virus	-	HNRNPL
NC_009026.2	NC_009026.2	2883	s38	4	2887	GCF_000872985.1	Flaviviridae	IV	Bussuquara virus	-	HNRNPL
NC_009026.2	NC_009026.2	2891	s38	4	2895	GCF_000872985.1	Flaviviridae	IV	Bussuquara virus	-	HNRNPL
NC_009026.2	NC_009026.2	2892	s38	4	2896	GCF_000872985.1	Flaviviridae	IV	Bussuquara virus	-	HNRNPL
NC_009026.2	NC_009026.2	2894	s38	4	2898	GCF_000872985.1	Flaviviridae	IV	Bussuquara virus	-	HNRNPL
NC_009026.2	NC_009026.2	2895	s38	4	2899	GCF_000872985.1	Flaviviridae	IV	Bussuquara virus	-	HNRNPL
NC_009026.2	NC_009026.2	2896	s38	4	2900	GCF_000872985.1	Flaviviridae	IV	Bussuquara virus	-	HNRNPL
NC_009026.2	NC_009026.2	2897	s38	4	2901	GCF_000872985.1	Flaviviridae	IV	Bussuquara virus	-	HNRNPL
NC_009026.2	NC_009026.2	2914	s38	4	2918	GCF_000872985.1	Flaviviridae	IV	Bussuquara virus	-	HNRNPL
NC_009026.2	NC_009026.2	2940	s38	4	2944	GCF_000872985.1	Flaviviridae	IV	Bussuquara virus	-	HNRNPL
NC_009026.2	NC_009026.2	2941	s38	4	2945	GCF_000872985.1	Flaviviridae	IV	Bussuquara virus	-	HNRNPL
NC_009026.2	NC_009026.2	2948	s38	4	2952	GCF_000872985.1	Flaviviridae	IV	Bussuquara virus	-	HNRNPL
NC_009026.2	NC_009026.2	2973	s38	4	2977	GCF_000872985.1	Flaviviridae	IV	Bussuquara virus	-	HNRNPL
NC_009026.2	NC_009026.2	2984	s38	4	2988	GCF_000872985.1	Flaviviridae	IV	Bussuquara virus	-	HNRNPL
NC_009026.2	NC_009026.2	2992	s38	4	2996	GCF_000872985.1	Flaviviridae	IV	Bussuquara virus	-	HNRNPL
NC_009026.2	NC_009026.2	3033	s38	4	3037	GCF_000872985.1	Flaviviridae	IV	Bussuquara virus	-	HNRNPL
NC_009026.2	NC_009026.2	3034	s38	4	3038	GCF_000872985.1	Flaviviridae	IV	Bussuquara virus	-	HNRNPL
NC_009026.2	NC_009026.2	3039	s38	4	3043	GCF_000872985.1	Flaviviridae	IV	Bussuquara virus	-	HNRNPL
NC_009026.2	NC_009026.2	3111	s38	4	3115	GCF_000872985.1	Flaviviridae	IV	Bussuquara virus	-	HNRNPL
NC_009026.2	NC_009026.2	3123	s38	4	3127	GCF_000872985.1	Flaviviridae	IV	Bussuquara virus	-	HNRNPL
NC_009026.2	NC_009026.2	3124	s38	4	3128	GCF_000872985.1	Flaviviridae	IV	Bussuquara virus	-	HNRNPL
NC_009026.2	NC_009026.2	3129	s38	4	3133	GCF_000872985.1	Flaviviridae	IV	Bussuquara virus	-	HNRNPL
NC_009026.2	NC_009026.2	3132	s38	4	3136	GCF_000872985.1	Flaviviridae	IV	Bussuquara virus	-	HNRNPL
NC_009026.2	NC_009026.2	3220	s38	4	3224	GCF_000872985.1	Flaviviridae	IV	Bussuquara virus	-	HNRNPL
NC_009026.2	NC_009026.2	3248	s38	4	3252	GCF_000872985.1	Flaviviridae	IV	Bussuquara virus	-	HNRNPL
NC_009026.2	NC_009026.2	3270	s38	4	3274	GCF_000872985.1	Flaviviridae	IV	Bussuquara virus	-	HNRNPL
NC_009026.2	NC_009026.2	3272	s38	4	3276	GCF_000872985.1	Flaviviridae	IV	Bussuquara virus	-	HNRNPL
NC_009026.2	NC_009026.2	3317	s38	4	3321	GCF_000872985.1	Flaviviridae	IV	Bussuquara virus	-	HNRNPL
NC_009026.2	NC_009026.2	3340	s38	4	3344	GCF_000872985.1	Flaviviridae	IV	Bussuquara virus	-	HNRNPL
NC_009026.2	NC_009026.2	3357	s38	4	3361	GCF_000872985.1	Flaviviridae	IV	Bussuquara virus	-	HNRNPL
NC_009026.2	NC_009026.2	3364	s38	4	3368	GCF_000872985.1	Flaviviridae	IV	Bussuquara virus	-	HNRNPL
NC_009026.2	NC_009026.2	3380	s38	4	3384	GCF_000872985.1	Flaviviridae	IV	Bussuquara virus	-	HNRNPL
NC_009026.2	NC_009026.2	3393	s38	4	3397	GCF_000872985.1	Flaviviridae	IV	Bussuquara virus	-	HNRNPL
NC_009026.2	NC_009026.2	3405	s38	4	3409	GCF_000872985.1	Flaviviridae	IV	Bussuquara virus	-	HNRNPL
NC_009026.2	NC_009026.2	3406	s38	4	3410	GCF_000872985.1	Flaviviridae	IV	Bussuquara virus	-	HNRNPL
NC_009026.2	NC_009026.2	3433	s38	4	3437	GCF_000872985.1	Flaviviridae	IV	Bussuquara virus	-	HNRNPL
NC_009026.2	NC_009026.2	3435	s38	4	3439	GCF_000872985.1	Flaviviridae	IV	Bussuquara virus	-	HNRNPL
NC_009026.2	NC_009026.2	3436	s38	4	3440	GCF_000872985.1	Flaviviridae	IV	Bussuquara virus	-	HNRNPL
NC_009026.2	NC_009026.2	3450	s38	4	3454	GCF_000872985.1	Flaviviridae	IV	Bussuquara virus	-	HNRNPL
NC_009026.2	NC_009026.2	3451	s38	4	3455	GCF_000872985.1	Flaviviridae	IV	Bussuquara virus	-	HNRNPL
NC_009026.2	NC_009026.2	3556	s38	4	3560	GCF_000872985.1	Flaviviridae	IV	Bussuquara virus	-	HNRNPL
NC_009026.2	NC_009026.2	3603	s38	4	3607	GCF_000872985.1	Flaviviridae	IV	Bussuquara virus	-	HNRNPL
NC_009026.2	NC_009026.2	3604	s38	4	3608	GCF_000872985.1	Flaviviridae	IV	Bussuquara virus	-	HNRNPL
NC_009026.2	NC_009026.2	3621	s38	4	3625	GCF_000872985.1	Flaviviridae	IV	Bussuquara virus	-	HNRNPL
NC_009026.2	NC_009026.2	3694	s38	4	3698	GCF_000872985.1	Flaviviridae	IV	Bussuquara virus	-	HNRNPL
NC_009026.2	NC_009026.2	3886	s38	4	3890	GCF_000872985.1	Flaviviridae	IV	Bussuquara virus	-	HNRNPL
NC_009026.2	NC_009026.2	3887	s38	4	3891	GCF_000872985.1	Flaviviridae	IV	Bussuquara virus	-	HNRNPL
NC_009026.2	NC_009026.2	3907	s38	4	3911	GCF_000872985.1	Flaviviridae	IV	Bussuquara virus	-	HNRNPL
NC_009026.2	NC_009026.2	3908	s38	4	3912	GCF_000872985.1	Flaviviridae	IV	Bussuquara virus	-	HNRNPL
NC_009026.2	NC_009026.2	3909	s38	4	3913	GCF_000872985.1	Flaviviridae	IV	Bussuquara virus	-	HNRNPL
NC_009026.2	NC_009026.2	3910	s38	4	3914	GCF_000872985.1	Flaviviridae	IV	Bussuquara virus	-	HNRNPL
NC_009026.2	NC_009026.2	3911	s38	4	3915	GCF_000872985.1	Flaviviridae	IV	Bussuquara virus	-	HNRNPL
NC_009026.2	NC_009026.2	3916	s38	4	3920	GCF_000872985.1	Flaviviridae	IV	Bussuquara virus	-	HNRNPL
NC_009026.2	NC_009026.2	3926	s38	4	3930	GCF_000872985.1	Flaviviridae	IV	Bussuquara virus	-	HNRNPL
NC_009026.2	NC_009026.2	3927	s38	4	3931	GCF_000872985.1	Flaviviridae	IV	Bussuquara virus	-	HNRNPL
NC_009026.2	NC_009026.2	3936	s38	4	3940	GCF_000872985.1	Flaviviridae	IV	Bussuquara virus	-	HNRNPL
NC_009026.2	NC_009026.2	3996	s38	4	4000	GCF_000872985.1	Flaviviridae	IV	Bussuquara virus	-	HNRNPL
NC_009026.2	NC_009026.2	3997	s38	4	4001	GCF_000872985.1	Flaviviridae	IV	Bussuquara virus	-	HNRNPL
NC_009026.2	NC_009026.2	4015	s38	4	4019	GCF_000872985.1	Flaviviridae	IV	Bussuquara virus	-	HNRNPL
NC_009026.2	NC_009026.2	4048	s38	4	4052	GCF_000872985.1	Flaviviridae	IV	Bussuquara virus	-	HNRNPL
NC_009026.2	NC_009026.2	4074	s38	4	4078	GCF_000872985.1	Flaviviridae	IV	Bussuquara virus	-	HNRNPL
NC_009026.2	NC_009026.2	4089	s38	4	4093	GCF_000872985.1	Flaviviridae	IV	Bussuquara virus	-	HNRNPL
NC_009026.2	NC_009026.2	4090	s38	4	4094	GCF_000872985.1	Flaviviridae	IV	Bussuquara virus	-	HNRNPL
NC_009026.2	NC_009026.2	4096	s38	4	4100	GCF_000872985.1	Flaviviridae	IV	Bussuquara virus	-	HNRNPL
NC_009026.2	NC_009026.2	4101	s38	4	4105	GCF_000872985.1	Flaviviridae	IV	Bussuquara virus	-	HNRNPL
NC_009026.2	NC_009026.2	4102	s38	4	4106	GCF_000872985.1	Flaviviridae	IV	Bussuquara virus	-	HNRNPL
NC_009026.2	NC_009026.2	4103	s38	4	4107	GCF_000872985.1	Flaviviridae	IV	Bussuquara virus	-	HNRNPL
NC_009026.2	NC_009026.2	4148	s38	4	4152	GCF_000872985.1	Flaviviridae	IV	Bussuquara virus	-	HNRNPL
NC_009026.2	NC_009026.2	4149	s38	4	4153	GCF_000872985.1	Flaviviridae	IV	Bussuquara virus	-	HNRNPL
NC_009026.2	NC_009026.2	4174	s38	4	4178	GCF_000872985.1	Flaviviridae	IV	Bussuquara virus	-	HNRNPL
NC_009026.2	NC_009026.2	4177	s38	4	4181	GCF_000872985.1	Flaviviridae	IV	Bussuquara virus	-	HNRNPL
NC_009026.2	NC_009026.2	4239	s38	4	4243	GCF_000872985.1	Flaviviridae	IV	Bussuquara virus	-	HNRNPL
NC_009026.2	NC_009026.2	4315	s38	4	4319	GCF_000872985.1	Flaviviridae	IV	Bussuquara virus	-	HNRNPL
NC_009026.2	NC_009026.2	4317	s38	4	4321	GCF_000872985.1	Flaviviridae	IV	Bussuquara virus	-	HNRNPL
NC_009026.2	NC_009026.2	4342	s38	4	4346	GCF_000872985.1	Flaviviridae	IV	Bussuquara virus	-	HNRNPL
NC_009026.2	NC_009026.2	4355	s38	4	4359	GCF_000872985.1	Flaviviridae	IV	Bussuquara virus	-	HNRNPL
NC_009026.2	NC_009026.2	4356	s38	4	4360	GCF_000872985.1	Flaviviridae	IV	Bussuquara virus	-	HNRNPL
NC_009026.2	NC_009026.2	4357	s38	4	4361	GCF_000872985.1	Flaviviridae	IV	Bussuquara virus	-	HNRNPL
NC_009026.2	NC_009026.2	4362	s38	4	4366	GCF_000872985.1	Flaviviridae	IV	Bussuquara virus	-	HNRNPL
NC_009026.2	NC_009026.2	4363	s38	4	4367	GCF_000872985.1	Flaviviridae	IV	Bussuquara virus	-	HNRNPL
NC_009026.2	NC_009026.2	4386	s38	4	4390	GCF_000872985.1	Flaviviridae	IV	Bussuquara virus	-	HNRNPL
NC_009026.2	NC_009026.2	4395	s38	4	4399	GCF_000872985.1	Flaviviridae	IV	Bussuquara virus	-	HNRNPL
NC_009026.2	NC_009026.2	4443	s38	4	4447	GCF_000872985.1	Flaviviridae	IV	Bussuquara virus	-	HNRNPL
NC_009026.2	NC_009026.2	4464	s38	4	4468	GCF_000872985.1	Flaviviridae	IV	Bussuquara virus	-	HNRNPL
NC_009026.2	NC_009026.2	4489	s38	4	4493	GCF_000872985.1	Flaviviridae	IV	Bussuquara virus	-	HNRNPL
NC_009026.2	NC_009026.2	4509	s38	4	4513	GCF_000872985.1	Flaviviridae	IV	Bussuquara virus	-	HNRNPL
NC_009026.2	NC_009026.2	4514	s38	4	4518	GCF_000872985.1	Flaviviridae	IV	Bussuquara virus	-	HNRNPL
NC_009026.2	NC_009026.2	4537	s38	4	4541	GCF_000872985.1	Flaviviridae	IV	Bussuquara virus	-	HNRNPL
NC_009026.2	NC_009026.2	4538	s38	4	4542	GCF_000872985.1	Flaviviridae	IV	Bussuquara virus	-	HNRNPL
NC_009026.2	NC_009026.2	4539	s38	4	4543	GCF_000872985.1	Flaviviridae	IV	Bussuquara virus	-	HNRNPL
NC_009026.2	NC_009026.2	4540	s38	4	4544	GCF_000872985.1	Flaviviridae	IV	Bussuquara virus	-	HNRNPL
NC_009026.2	NC_009026.2	4567	s38	4	4571	GCF_000872985.1	Flaviviridae	IV	Bussuquara virus	-	HNRNPL
NC_009026.2	NC_009026.2	4568	s38	4	4572	GCF_000872985.1	Flaviviridae	IV	Bussuquara virus	-	HNRNPL
NC_009026.2	NC_009026.2	4649	s38	4	4653	GCF_000872985.1	Flaviviridae	IV	Bussuquara virus	-	HNRNPL
NC_009026.2	NC_009026.2	4736	s38	4	4740	GCF_000872985.1	Flaviviridae	IV	Bussuquara virus	-	HNRNPL
NC_009026.2	NC_009026.2	4747	s38	4	4751	GCF_000872985.1	Flaviviridae	IV	Bussuquara virus	-	HNRNPL
NC_009026.2	NC_009026.2	4768	s38	4	4772	GCF_000872985.1	Flaviviridae	IV	Bussuquara virus	-	HNRNPL
NC_009026.2	NC_009026.2	4769	s38	4	4773	GCF_000872985.1	Flaviviridae	IV	Bussuquara virus	-	HNRNPL
NC_009026.2	NC_009026.2	4770	s38	4	4774	GCF_000872985.1	Flaviviridae	IV	Bussuquara virus	-	HNRNPL
NC_009026.2	NC_009026.2	4780	s38	4	4784	GCF_000872985.1	Flaviviridae	IV	Bussuquara virus	-	HNRNPL
NC_009026.2	NC_009026.2	4815	s38	4	4819	GCF_000872985.1	Flaviviridae	IV	Bussuquara virus	-	HNRNPL
NC_009026.2	NC_009026.2	4816	s38	4	4820	GCF_000872985.1	Flaviviridae	IV	Bussuquara virus	-	HNRNPL
NC_009026.2	NC_009026.2	4817	s38	4	4821	GCF_000872985.1	Flaviviridae	IV	Bussuquara virus	-	HNRNPL
NC_009026.2	NC_009026.2	4823	s38	4	4827	GCF_000872985.1	Flaviviridae	IV	Bussuquara virus	-	HNRNPL
NC_009026.2	NC_009026.2	4865	s38	4	4869	GCF_000872985.1	Flaviviridae	IV	Bussuquara virus	-	HNRNPL
NC_009026.2	NC_009026.2	4934	s38	4	4938	GCF_000872985.1	Flaviviridae	IV	Bussuquara virus	-	HNRNPL
NC_009026.2	NC_009026.2	4958	s38	4	4962	GCF_000872985.1	Flaviviridae	IV	Bussuquara virus	-	HNRNPL
NC_009026.2	NC_009026.2	4983	s38	4	4987	GCF_000872985.1	Flaviviridae	IV	Bussuquara virus	-	HNRNPL
NC_009026.2	NC_009026.2	4992	s38	4	4996	GCF_000872985.1	Flaviviridae	IV	Bussuquara virus	-	HNRNPL
NC_009026.2	NC_009026.2	4998	s38	4	5002	GCF_000872985.1	Flaviviridae	IV	Bussuquara virus	-	HNRNPL
NC_009026.2	NC_009026.2	5053	s38	4	5057	GCF_000872985.1	Flaviviridae	IV	Bussuquara virus	-	HNRNPL
NC_009026.2	NC_009026.2	5096	s38	4	5100	GCF_000872985.1	Flaviviridae	IV	Bussuquara virus	-	HNRNPL
NC_009026.2	NC_009026.2	5117	s38	4	5121	GCF_000872985.1	Flaviviridae	IV	Bussuquara virus	-	HNRNPL
NC_009026.2	NC_009026.2	5279	s38	4	5283	GCF_000872985.1	Flaviviridae	IV	Bussuquara virus	-	HNRNPL
NC_009026.2	NC_009026.2	5302	s38	4	5306	GCF_000872985.1	Flaviviridae	IV	Bussuquara virus	-	HNRNPL
NC_009026.2	NC_009026.2	5303	s38	4	5307	GCF_000872985.1	Flaviviridae	IV	Bussuquara virus	-	HNRNPL
NC_009026.2	NC_009026.2	5304	s38	4	5308	GCF_000872985.1	Flaviviridae	IV	Bussuquara virus	-	HNRNPL
NC_009026.2	NC_009026.2	5417	s38	4	5421	GCF_000872985.1	Flaviviridae	IV	Bussuquara virus	-	HNRNPL
NC_009026.2	NC_009026.2	5517	s38	4	5521	GCF_000872985.1	Flaviviridae	IV	Bussuquara virus	-	HNRNPL
NC_009026.2	NC_009026.2	5694	s38	4	5698	GCF_000872985.1	Flaviviridae	IV	Bussuquara virus	-	HNRNPL
NC_009026.2	NC_009026.2	5732	s38	4	5736	GCF_000872985.1	Flaviviridae	IV	Bussuquara virus	-	HNRNPL
NC_009026.2	NC_009026.2	5743	s38	4	5747	GCF_000872985.1	Flaviviridae	IV	Bussuquara virus	-	HNRNPL
NC_009026.2	NC_009026.2	5769	s38	4	5773	GCF_000872985.1	Flaviviridae	IV	Bussuquara virus	-	HNRNPL
NC_009026.2	NC_009026.2	5829	s38	4	5833	GCF_000872985.1	Flaviviridae	IV	Bussuquara virus	-	HNRNPL
NC_009026.2	NC_009026.2	5838	s38	4	5842	GCF_000872985.1	Flaviviridae	IV	Bussuquara virus	-	HNRNPL
NC_009026.2	NC_009026.2	5839	s38	4	5843	GCF_000872985.1	Flaviviridae	IV	Bussuquara virus	-	HNRNPL
NC_009026.2	NC_009026.2	5856	s38	4	5860	GCF_000872985.1	Flaviviridae	IV	Bussuquara virus	-	HNRNPL
NC_009026.2	NC_009026.2	5934	s38	4	5938	GCF_000872985.1	Flaviviridae	IV	Bussuquara virus	-	HNRNPL
NC_009026.2	NC_009026.2	5936	s38	4	5940	GCF_000872985.1	Flaviviridae	IV	Bussuquara virus	-	HNRNPL
NC_009026.2	NC_009026.2	5947	s38	4	5951	GCF_000872985.1	Flaviviridae	IV	Bussuquara virus	-	HNRNPL
NC_009026.2	NC_009026.2	5993	s38	4	5997	GCF_000872985.1	Flaviviridae	IV	Bussuquara virus	-	HNRNPL
NC_009026.2	NC_009026.2	5994	s38	4	5998	GCF_000872985.1	Flaviviridae	IV	Bussuquara virus	-	HNRNPL
NC_009026.2	NC_009026.2	6028	s38	4	6032	GCF_000872985.1	Flaviviridae	IV	Bussuquara virus	-	HNRNPL
NC_009026.2	NC_009026.2	6036	s38	4	6040	GCF_000872985.1	Flaviviridae	IV	Bussuquara virus	-	HNRNPL
NC_009026.2	NC_009026.2	6052	s38	4	6056	GCF_000872985.1	Flaviviridae	IV	Bussuquara virus	-	HNRNPL
NC_009026.2	NC_009026.2	6053	s38	4	6057	GCF_000872985.1	Flaviviridae	IV	Bussuquara virus	-	HNRNPL
NC_009026.2	NC_009026.2	6064	s38	4	6068	GCF_000872985.1	Flaviviridae	IV	Bussuquara virus	-	HNRNPL
NC_009026.2	NC_009026.2	6067	s38	4	6071	GCF_000872985.1	Flaviviridae	IV	Bussuquara virus	-	HNRNPL
NC_009026.2	NC_009026.2	6068	s38	4	6072	GCF_000872985.1	Flaviviridae	IV	Bussuquara virus	-	HNRNPL
NC_009026.2	NC_009026.2	6069	s38	4	6073	GCF_000872985.1	Flaviviridae	IV	Bussuquara virus	-	HNRNPL
NC_009026.2	NC_009026.2	6108	s38	4	6112	GCF_000872985.1	Flaviviridae	IV	Bussuquara virus	-	HNRNPL
NC_009026.2	NC_009026.2	6154	s38	4	6158	GCF_000872985.1	Flaviviridae	IV	Bussuquara virus	-	HNRNPL
NC_009026.2	NC_009026.2	6186	s38	4	6190	GCF_000872985.1	Flaviviridae	IV	Bussuquara virus	-	HNRNPL
NC_009026.2	NC_009026.2	6187	s38	4	6191	GCF_000872985.1	Flaviviridae	IV	Bussuquara virus	-	HNRNPL
NC_009026.2	NC_009026.2	6188	s38	4	6192	GCF_000872985.1	Flaviviridae	IV	Bussuquara virus	-	HNRNPL
NC_009026.2	NC_009026.2	6240	s38	4	6244	GCF_000872985.1	Flaviviridae	IV	Bussuquara virus	-	HNRNPL
NC_009026.2	NC_009026.2	6242	s38	4	6246	GCF_000872985.1	Flaviviridae	IV	Bussuquara virus	-	HNRNPL
NC_009026.2	NC_009026.2	6262	s38	4	6266	GCF_000872985.1	Flaviviridae	IV	Bussuquara virus	-	HNRNPL
NC_009026.2	NC_009026.2	6345	s38	4	6349	GCF_000872985.1	Flaviviridae	IV	Bussuquara virus	-	HNRNPL
NC_009026.2	NC_009026.2	6363	s38	4	6367	GCF_000872985.1	Flaviviridae	IV	Bussuquara virus	-	HNRNPL
NC_009026.2	NC_009026.2	6369	s38	4	6373	GCF_000872985.1	Flaviviridae	IV	Bussuquara virus	-	HNRNPL
NC_009026.2	NC_009026.2	6370	s38	4	6374	GCF_000872985.1	Flaviviridae	IV	Bussuquara virus	-	HNRNPL
NC_009026.2	NC_009026.2	6371	s38	4	6375	GCF_000872985.1	Flaviviridae	IV	Bussuquara virus	-	HNRNPL
NC_009026.2	NC_009026.2	6418	s38	4	6422	GCF_000872985.1	Flaviviridae	IV	Bussuquara virus	-	HNRNPL
NC_009026.2	NC_009026.2	6419	s38	4	6423	GCF_000872985.1	Flaviviridae	IV	Bussuquara virus	-	HNRNPL
NC_009026.2	NC_009026.2	6420	s38	4	6424	GCF_000872985.1	Flaviviridae	IV	Bussuquara virus	-	HNRNPL
NC_009026.2	NC_009026.2	6421	s38	4	6425	GCF_000872985.1	Flaviviridae	IV	Bussuquara virus	-	HNRNPL
NC_009026.2	NC_009026.2	6460	s38	4	6464	GCF_000872985.1	Flaviviridae	IV	Bussuquara virus	-	HNRNPL
NC_009026.2	NC_009026.2	6462	s38	4	6466	GCF_000872985.1	Flaviviridae	IV	Bussuquara virus	-	HNRNPL
NC_009026.2	NC_009026.2	6463	s38	4	6467	GCF_000872985.1	Flaviviridae	IV	Bussuquara virus	-	HNRNPL
NC_009026.2	NC_009026.2	6485	s38	4	6489	GCF_000872985.1	Flaviviridae	IV	Bussuquara virus	-	HNRNPL
NC_009026.2	NC_009026.2	6486	s38	4	6490	GCF_000872985.1	Flaviviridae	IV	Bussuquara virus	-	HNRNPL
NC_009026.2	NC_009026.2	6523	s38	4	6527	GCF_000872985.1	Flaviviridae	IV	Bussuquara virus	-	HNRNPL
NC_009026.2	NC_009026.2	6551	s38	4	6555	GCF_000872985.1	Flaviviridae	IV	Bussuquara virus	-	HNRNPL
NC_009026.2	NC_009026.2	6553	s38	4	6557	GCF_000872985.1	Flaviviridae	IV	Bussuquara virus	-	HNRNPL
NC_009026.2	NC_009026.2	6616	s38	4	6620	GCF_000872985.1	Flaviviridae	IV	Bussuquara virus	-	HNRNPL
NC_009026.2	NC_009026.2	6649	s38	4	6653	GCF_000872985.1	Flaviviridae	IV	Bussuquara virus	-	HNRNPL
NC_009026.2	NC_009026.2	6665	s38	4	6669	GCF_000872985.1	Flaviviridae	IV	Bussuquara virus	-	HNRNPL
NC_009026.2	NC_009026.2	6678	s38	4	6682	GCF_000872985.1	Flaviviridae	IV	Bussuquara virus	-	HNRNPL
NC_009026.2	NC_009026.2	6679	s38	4	6683	GCF_000872985.1	Flaviviridae	IV	Bussuquara virus	-	HNRNPL
NC_009026.2	NC_009026.2	6681	s38	4	6685	GCF_000872985.1	Flaviviridae	IV	Bussuquara virus	-	HNRNPL
NC_009026.2	NC_009026.2	6747	s38	4	6751	GCF_000872985.1	Flaviviridae	IV	Bussuquara virus	-	HNRNPL
NC_009026.2	NC_009026.2	6753	s38	4	6757	GCF_000872985.1	Flaviviridae	IV	Bussuquara virus	-	HNRNPL
NC_009026.2	NC_009026.2	6811	s38	4	6815	GCF_000872985.1	Flaviviridae	IV	Bussuquara virus	-	HNRNPL
NC_009026.2	NC_009026.2	6826	s38	4	6830	GCF_000872985.1	Flaviviridae	IV	Bussuquara virus	-	HNRNPL
NC_009026.2	NC_009026.2	6922	s38	4	6926	GCF_000872985.1	Flaviviridae	IV	Bussuquara virus	-	HNRNPL
NC_009026.2	NC_009026.2	6938	s38	4	6942	GCF_000872985.1	Flaviviridae	IV	Bussuquara virus	-	HNRNPL
NC_009026.2	NC_009026.2	6991	s38	4	6995	GCF_000872985.1	Flaviviridae	IV	Bussuquara virus	-	HNRNPL
NC_009026.2	NC_009026.2	6998	s38	4	7002	GCF_000872985.1	Flaviviridae	IV	Bussuquara virus	-	HNRNPL
NC_009026.2	NC_009026.2	6999	s38	4	7003	GCF_000872985.1	Flaviviridae	IV	Bussuquara virus	-	HNRNPL
NC_009026.2	NC_009026.2	7035	s38	4	7039	GCF_000872985.1	Flaviviridae	IV	Bussuquara virus	-	HNRNPL
NC_009026.2	NC_009026.2	7054	s38	4	7058	GCF_000872985.1	Flaviviridae	IV	Bussuquara virus	-	HNRNPL
NC_009026.2	NC_009026.2	7059	s38	4	7063	GCF_000872985.1	Flaviviridae	IV	Bussuquara virus	-	HNRNPL
NC_009026.2	NC_009026.2	7080	s38	4	7084	GCF_000872985.1	Flaviviridae	IV	Bussuquara virus	-	HNRNPL
NC_009026.2	NC_009026.2	7091	s38	4	7095	GCF_000872985.1	Flaviviridae	IV	Bussuquara virus	-	HNRNPL
NC_009026.2	NC_009026.2	7101	s38	4	7105	GCF_000872985.1	Flaviviridae	IV	Bussuquara virus	-	HNRNPL
NC_009026.2	NC_009026.2	7170	s38	4	7174	GCF_000872985.1	Flaviviridae	IV	Bussuquara virus	-	HNRNPL
NC_009026.2	NC_009026.2	7171	s38	4	7175	GCF_000872985.1	Flaviviridae	IV	Bussuquara virus	-	HNRNPL
NC_009026.2	NC_009026.2	7191	s38	4	7195	GCF_000872985.1	Flaviviridae	IV	Bussuquara virus	-	HNRNPL
NC_009026.2	NC_009026.2	7219	s38	4	7223	GCF_000872985.1	Flaviviridae	IV	Bussuquara virus	-	HNRNPL
NC_009026.2	NC_009026.2	7222	s38	4	7226	GCF_000872985.1	Flaviviridae	IV	Bussuquara virus	-	HNRNPL
NC_009026.2	NC_009026.2	7230	s38	4	7234	GCF_000872985.1	Flaviviridae	IV	Bussuquara virus	-	HNRNPL
NC_009026.2	NC_009026.2	7231	s38	4	7235	GCF_000872985.1	Flaviviridae	IV	Bussuquara virus	-	HNRNPL
NC_009026.2	NC_009026.2	7318	s38	4	7322	GCF_000872985.1	Flaviviridae	IV	Bussuquara virus	-	HNRNPL
NC_009026.2	NC_009026.2	7397	s38	4	7401	GCF_000872985.1	Flaviviridae	IV	Bussuquara virus	-	HNRNPL
NC_009026.2	NC_009026.2	7418	s38	4	7422	GCF_000872985.1	Flaviviridae	IV	Bussuquara virus	-	HNRNPL
NC_009026.2	NC_009026.2	7448	s38	4	7452	GCF_000872985.1	Flaviviridae	IV	Bussuquara virus	-	HNRNPL
NC_009026.2	NC_009026.2	7457	s38	4	7461	GCF_000872985.1	Flaviviridae	IV	Bussuquara virus	-	HNRNPL
NC_009026.2	NC_009026.2	7458	s38	4	7462	GCF_000872985.1	Flaviviridae	IV	Bussuquara virus	-	HNRNPL
NC_009026.2	NC_009026.2	7500	s38	4	7504	GCF_000872985.1	Flaviviridae	IV	Bussuquara virus	-	HNRNPL
NC_009026.2	NC_009026.2	7501	s38	4	7505	GCF_000872985.1	Flaviviridae	IV	Bussuquara virus	-	HNRNPL
NC_009026.2	NC_009026.2	7513	s38	4	7517	GCF_000872985.1	Flaviviridae	IV	Bussuquara virus	-	HNRNPL
NC_009026.2	NC_009026.2	7527	s38	4	7531	GCF_000872985.1	Flaviviridae	IV	Bussuquara virus	-	HNRNPL
NC_009026.2	NC_009026.2	7554	s38	4	7558	GCF_000872985.1	Flaviviridae	IV	Bussuquara virus	-	HNRNPL
NC_009026.2	NC_009026.2	7556	s38	4	7560	GCF_000872985.1	Flaviviridae	IV	Bussuquara virus	-	HNRNPL
NC_009026.2	NC_009026.2	7589	s38	4	7593	GCF_000872985.1	Flaviviridae	IV	Bussuquara virus	-	HNRNPL
NC_009026.2	NC_009026.2	7658	s38	4	7662	GCF_000872985.1	Flaviviridae	IV	Bussuquara virus	-	HNRNPL
NC_009026.2	NC_009026.2	7681	s38	4	7685	GCF_000872985.1	Flaviviridae	IV	Bussuquara virus	-	HNRNPL
NC_009026.2	NC_009026.2	7682	s38	4	7686	GCF_000872985.1	Flaviviridae	IV	Bussuquara virus	-	HNRNPL
NC_009026.2	NC_009026.2	7701	s38	4	7705	GCF_000872985.1	Flaviviridae	IV	Bussuquara virus	-	HNRNPL
NC_009026.2	NC_009026.2	7794	s38	4	7798	GCF_000872985.1	Flaviviridae	IV	Bussuquara virus	-	HNRNPL
NC_009026.2	NC_009026.2	7826	s38	4	7830	GCF_000872985.1	Flaviviridae	IV	Bussuquara virus	-	HNRNPL
NC_009026.2	NC_009026.2	7828	s38	4	7832	GCF_000872985.1	Flaviviridae	IV	Bussuquara virus	-	HNRNPL
NC_009026.2	NC_009026.2	7829	s38	4	7833	GCF_000872985.1	Flaviviridae	IV	Bussuquara virus	-	HNRNPL
NC_009026.2	NC_009026.2	7831	s38	4	7835	GCF_000872985.1	Flaviviridae	IV	Bussuquara virus	-	HNRNPL
NC_009026.2	NC_009026.2	7851	s38	4	7855	GCF_000872985.1	Flaviviridae	IV	Bussuquara virus	-	HNRNPL
NC_009026.2	NC_009026.2	7857	s38	4	7861	GCF_000872985.1	Flaviviridae	IV	Bussuquara virus	-	HNRNPL
NC_009026.2	NC_009026.2	7911	s38	4	7915	GCF_000872985.1	Flaviviridae	IV	Bussuquara virus	-	HNRNPL
NC_009026.2	NC_009026.2	7926	s38	4	7930	GCF_000872985.1	Flaviviridae	IV	Bussuquara virus	-	HNRNPL
NC_009026.2	NC_009026.2	7927	s38	4	7931	GCF_000872985.1	Flaviviridae	IV	Bussuquara virus	-	HNRNPL
NC_009026.2	NC_009026.2	7966	s38	4	7970	GCF_000872985.1	Flaviviridae	IV	Bussuquara virus	-	HNRNPL
NC_009026.2	NC_009026.2	7976	s38	4	7980	GCF_000872985.1	Flaviviridae	IV	Bussuquara virus	-	HNRNPL
NC_009026.2	NC_009026.2	7977	s38	4	7981	GCF_000872985.1	Flaviviridae	IV	Bussuquara virus	-	HNRNPL
NC_009026.2	NC_009026.2	7978	s38	4	7982	GCF_000872985.1	Flaviviridae	IV	Bussuquara virus	-	HNRNPL
NC_009026.2	NC_009026.2	8010	s38	4	8014	GCF_000872985.1	Flaviviridae	IV	Bussuquara virus	-	HNRNPL
NC_009026.2	NC_009026.2	8021	s38	4	8025	GCF_000872985.1	Flaviviridae	IV	Bussuquara virus	-	HNRNPL
NC_009026.2	NC_009026.2	8062	s38	4	8066	GCF_000872985.1	Flaviviridae	IV	Bussuquara virus	-	HNRNPL
NC_009026.2	NC_009026.2	8064	s38	4	8068	GCF_000872985.1	Flaviviridae	IV	Bussuquara virus	-	HNRNPL
NC_009026.2	NC_009026.2	8127	s38	4	8131	GCF_000872985.1	Flaviviridae	IV	Bussuquara virus	-	HNRNPL
NC_009026.2	NC_009026.2	8128	s38	4	8132	GCF_000872985.1	Flaviviridae	IV	Bussuquara virus	-	HNRNPL
NC_009026.2	NC_009026.2	8129	s38	4	8133	GCF_000872985.1	Flaviviridae	IV	Bussuquara virus	-	HNRNPL
NC_009026.2	NC_009026.2	8152	s38	4	8156	GCF_000872985.1	Flaviviridae	IV	Bussuquara virus	-	HNRNPL
NC_009026.2	NC_009026.2	8161	s38	4	8165	GCF_000872985.1	Flaviviridae	IV	Bussuquara virus	-	HNRNPL
NC_009026.2	NC_009026.2	8163	s38	4	8167	GCF_000872985.1	Flaviviridae	IV	Bussuquara virus	-	HNRNPL
NC_009026.2	NC_009026.2	8168	s38	4	8172	GCF_000872985.1	Flaviviridae	IV	Bussuquara virus	-	HNRNPL
NC_009026.2	NC_009026.2	8170	s38	4	8174	GCF_000872985.1	Flaviviridae	IV	Bussuquara virus	-	HNRNPL
NC_009026.2	NC_009026.2	8171	s38	4	8175	GCF_000872985.1	Flaviviridae	IV	Bussuquara virus	-	HNRNPL
NC_009026.2	NC_009026.2	8172	s38	4	8176	GCF_000872985.1	Flaviviridae	IV	Bussuquara virus	-	HNRNPL
NC_009026.2	NC_009026.2	8182	s38	4	8186	GCF_000872985.1	Flaviviridae	IV	Bussuquara virus	-	HNRNPL
NC_009026.2	NC_009026.2	8219	s38	4	8223	GCF_000872985.1	Flaviviridae	IV	Bussuquara virus	-	HNRNPL
NC_009026.2	NC_009026.2	8285	s38	4	8289	GCF_000872985.1	Flaviviridae	IV	Bussuquara virus	-	HNRNPL
NC_009026.2	NC_009026.2	8286	s38	4	8290	GCF_000872985.1	Flaviviridae	IV	Bussuquara virus	-	HNRNPL
NC_009026.2	NC_009026.2	8313	s38	4	8317	GCF_000872985.1	Flaviviridae	IV	Bussuquara virus	-	HNRNPL
NC_009026.2	NC_009026.2	8314	s38	4	8318	GCF_000872985.1	Flaviviridae	IV	Bussuquara virus	-	HNRNPL
NC_009026.2	NC_009026.2	8316	s38	4	8320	GCF_000872985.1	Flaviviridae	IV	Bussuquara virus	-	HNRNPL
NC_009026.2	NC_009026.2	8319	s38	4	8323	GCF_000872985.1	Flaviviridae	IV	Bussuquara virus	-	HNRNPL
NC_009026.2	NC_009026.2	8416	s38	4	8420	GCF_000872985.1	Flaviviridae	IV	Bussuquara virus	-	HNRNPL
NC_009026.2	NC_009026.2	8422	s38	4	8426	GCF_000872985.1	Flaviviridae	IV	Bussuquara virus	-	HNRNPL
NC_009026.2	NC_009026.2	8423	s38	4	8427	GCF_000872985.1	Flaviviridae	IV	Bussuquara virus	-	HNRNPL
NC_009026.2	NC_009026.2	8429	s38	4	8433	GCF_000872985.1	Flaviviridae	IV	Bussuquara virus	-	HNRNPL
NC_009026.2	NC_009026.2	8436	s38	4	8440	GCF_000872985.1	Flaviviridae	IV	Bussuquara virus	-	HNRNPL
NC_009026.2	NC_009026.2	8437	s38	4	8441	GCF_000872985.1	Flaviviridae	IV	Bussuquara virus	-	HNRNPL
NC_009026.2	NC_009026.2	8455	s38	4	8459	GCF_000872985.1	Flaviviridae	IV	Bussuquara virus	-	HNRNPL
NC_009026.2	NC_009026.2	8456	s38	4	8460	GCF_000872985.1	Flaviviridae	IV	Bussuquara virus	-	HNRNPL
NC_009026.2	NC_009026.2	8472	s38	4	8476	GCF_000872985.1	Flaviviridae	IV	Bussuquara virus	-	HNRNPL
NC_009026.2	NC_009026.2	8492	s38	4	8496	GCF_000872985.1	Flaviviridae	IV	Bussuquara virus	-	HNRNPL
NC_009026.2	NC_009026.2	8493	s38	4	8497	GCF_000872985.1	Flaviviridae	IV	Bussuquara virus	-	HNRNPL
NC_009026.2	NC_009026.2	8494	s38	4	8498	GCF_000872985.1	Flaviviridae	IV	Bussuquara virus	-	HNRNPL
NC_009026.2	NC_009026.2	8496	s38	4	8500	GCF_000872985.1	Flaviviridae	IV	Bussuquara virus	-	HNRNPL
NC_009026.2	NC_009026.2	8497	s38	4	8501	GCF_000872985.1	Flaviviridae	IV	Bussuquara virus	-	HNRNPL
NC_009026.2	NC_009026.2	8519	s38	4	8523	GCF_000872985.1	Flaviviridae	IV	Bussuquara virus	-	HNRNPL
NC_009026.2	NC_009026.2	8540	s38	4	8544	GCF_000872985.1	Flaviviridae	IV	Bussuquara virus	-	HNRNPL
NC_009026.2	NC_009026.2	8541	s38	4	8545	GCF_000872985.1	Flaviviridae	IV	Bussuquara virus	-	HNRNPL
NC_009026.2	NC_009026.2	8542	s38	4	8546	GCF_000872985.1	Flaviviridae	IV	Bussuquara virus	-	HNRNPL
NC_009026.2	NC_009026.2	8547	s38	4	8551	GCF_000872985.1	Flaviviridae	IV	Bussuquara virus	-	HNRNPL
NC_009026.2	NC_009026.2	8556	s38	4	8560	GCF_000872985.1	Flaviviridae	IV	Bussuquara virus	-	HNRNPL
NC_009026.2	NC_009026.2	8570	s38	4	8574	GCF_000872985.1	Flaviviridae	IV	Bussuquara virus	-	HNRNPL
NC_009026.2	NC_009026.2	8572	s38	4	8576	GCF_000872985.1	Flaviviridae	IV	Bussuquara virus	-	HNRNPL
NC_009026.2	NC_009026.2	8574	s38	4	8578	GCF_000872985.1	Flaviviridae	IV	Bussuquara virus	-	HNRNPL
NC_009026.2	NC_009026.2	8592	s38	4	8596	GCF_000872985.1	Flaviviridae	IV	Bussuquara virus	-	HNRNPL
NC_009026.2	NC_009026.2	8642	s38	4	8646	GCF_000872985.1	Flaviviridae	IV	Bussuquara virus	-	HNRNPL
NC_009026.2	NC_009026.2	8672	s38	4	8676	GCF_000872985.1	Flaviviridae	IV	Bussuquara virus	-	HNRNPL
NC_009026.2	NC_009026.2	8673	s38	4	8677	GCF_000872985.1	Flaviviridae	IV	Bussuquara virus	-	HNRNPL
NC_009026.2	NC_009026.2	8674	s38	4	8678	GCF_000872985.1	Flaviviridae	IV	Bussuquara virus	-	HNRNPL
NC_009026.2	NC_009026.2	8709	s38	4	8713	GCF_000872985.1	Flaviviridae	IV	Bussuquara virus	-	HNRNPL
NC_009026.2	NC_009026.2	8710	s38	4	8714	GCF_000872985.1	Flaviviridae	IV	Bussuquara virus	-	HNRNPL
NC_009026.2	NC_009026.2	8728	s38	4	8732	GCF_000872985.1	Flaviviridae	IV	Bussuquara virus	-	HNRNPL
NC_009026.2	NC_009026.2	8760	s38	4	8764	GCF_000872985.1	Flaviviridae	IV	Bussuquara virus	-	HNRNPL
NC_009026.2	NC_009026.2	8761	s38	4	8765	GCF_000872985.1	Flaviviridae	IV	Bussuquara virus	-	HNRNPL
NC_009026.2	NC_009026.2	8764	s38	4	8768	GCF_000872985.1	Flaviviridae	IV	Bussuquara virus	-	HNRNPL
NC_009026.2	NC_009026.2	8765	s38	4	8769	GCF_000872985.1	Flaviviridae	IV	Bussuquara virus	-	HNRNPL
NC_009026.2	NC_009026.2	8770	s38	4	8774	GCF_000872985.1	Flaviviridae	IV	Bussuquara virus	-	HNRNPL
NC_009026.2	NC_009026.2	8771	s38	4	8775	GCF_000872985.1	Flaviviridae	IV	Bussuquara virus	-	HNRNPL
NC_009026.2	NC_009026.2	8772	s38	4	8776	GCF_000872985.1	Flaviviridae	IV	Bussuquara virus	-	HNRNPL
NC_009026.2	NC_009026.2	8781	s38	4	8785	GCF_000872985.1	Flaviviridae	IV	Bussuquara virus	-	HNRNPL
NC_009026.2	NC_009026.2	8854	s38	4	8858	GCF_000872985.1	Flaviviridae	IV	Bussuquara virus	-	HNRNPL
NC_009026.2	NC_009026.2	8856	s38	4	8860	GCF_000872985.1	Flaviviridae	IV	Bussuquara virus	-	HNRNPL
NC_009026.2	NC_009026.2	8857	s38	4	8861	GCF_000872985.1	Flaviviridae	IV	Bussuquara virus	-	HNRNPL
NC_009026.2	NC_009026.2	8859	s38	4	8863	GCF_000872985.1	Flaviviridae	IV	Bussuquara virus	-	HNRNPL
NC_009026.2	NC_009026.2	8860	s38	4	8864	GCF_000872985.1	Flaviviridae	IV	Bussuquara virus	-	HNRNPL
NC_009026.2	NC_009026.2	8908	s38	4	8912	GCF_000872985.1	Flaviviridae	IV	Bussuquara virus	-	HNRNPL
NC_009026.2	NC_009026.2	8909	s38	4	8913	GCF_000872985.1	Flaviviridae	IV	Bussuquara virus	-	HNRNPL
NC_009026.2	NC_009026.2	9057	s38	4	9061	GCF_000872985.1	Flaviviridae	IV	Bussuquara virus	-	HNRNPL
NC_009026.2	NC_009026.2	9071	s38	4	9075	GCF_000872985.1	Flaviviridae	IV	Bussuquara virus	-	HNRNPL
NC_009026.2	NC_009026.2	9073	s38	4	9077	GCF_000872985.1	Flaviviridae	IV	Bussuquara virus	-	HNRNPL
NC_009026.2	NC_009026.2	9117	s38	4	9121	GCF_000872985.1	Flaviviridae	IV	Bussuquara virus	-	HNRNPL
NC_009026.2	NC_009026.2	9155	s38	4	9159	GCF_000872985.1	Flaviviridae	IV	Bussuquara virus	-	HNRNPL
NC_009026.2	NC_009026.2	9156	s38	4	9160	GCF_000872985.1	Flaviviridae	IV	Bussuquara virus	-	HNRNPL
NC_009026.2	NC_009026.2	9243	s38	4	9247	GCF_000872985.1	Flaviviridae	IV	Bussuquara virus	-	HNRNPL
NC_009026.2	NC_009026.2	9267	s38	4	9271	GCF_000872985.1	Flaviviridae	IV	Bussuquara virus	-	HNRNPL
NC_009026.2	NC_009026.2	9278	s38	4	9282	GCF_000872985.1	Flaviviridae	IV	Bussuquara virus	-	HNRNPL
NC_009026.2	NC_009026.2	9297	s38	4	9301	GCF_000872985.1	Flaviviridae	IV	Bussuquara virus	-	HNRNPL
NC_009026.2	NC_009026.2	9418	s38	4	9422	GCF_000872985.1	Flaviviridae	IV	Bussuquara virus	-	HNRNPL
NC_009026.2	NC_009026.2	9471	s38	4	9475	GCF_000872985.1	Flaviviridae	IV	Bussuquara virus	-	HNRNPL
NC_009026.2	NC_009026.2	9484	s38	4	9488	GCF_000872985.1	Flaviviridae	IV	Bussuquara virus	-	HNRNPL
NC_009026.2	NC_009026.2	9486	s38	4	9490	GCF_000872985.1	Flaviviridae	IV	Bussuquara virus	-	HNRNPL
NC_009026.2	NC_009026.2	9508	s38	4	9512	GCF_000872985.1	Flaviviridae	IV	Bussuquara virus	-	HNRNPL
NC_009026.2	NC_009026.2	9510	s38	4	9514	GCF_000872985.1	Flaviviridae	IV	Bussuquara virus	-	HNRNPL
NC_009026.2	NC_009026.2	9511	s38	4	9515	GCF_000872985.1	Flaviviridae	IV	Bussuquara virus	-	HNRNPL
NC_009026.2	NC_009026.2	9518	s38	4	9522	GCF_000872985.1	Flaviviridae	IV	Bussuquara virus	-	HNRNPL
NC_009026.2	NC_009026.2	9519	s38	4	9523	GCF_000872985.1	Flaviviridae	IV	Bussuquara virus	-	HNRNPL
NC_009026.2	NC_009026.2	9548	s38	4	9552	GCF_000872985.1	Flaviviridae	IV	Bussuquara virus	-	HNRNPL
NC_009026.2	NC_009026.2	9549	s38	4	9553	GCF_000872985.1	Flaviviridae	IV	Bussuquara virus	-	HNRNPL
NC_009026.2	NC_009026.2	9560	s38	4	9564	GCF_000872985.1	Flaviviridae	IV	Bussuquara virus	-	HNRNPL
NC_009026.2	NC_009026.2	9667	s38	4	9671	GCF_000872985.1	Flaviviridae	IV	Bussuquara virus	-	HNRNPL
NC_009026.2	NC_009026.2	9705	s38	4	9709	GCF_000872985.1	Flaviviridae	IV	Bussuquara virus	-	HNRNPL
NC_009026.2	NC_009026.2	9729	s38	4	9733	GCF_000872985.1	Flaviviridae	IV	Bussuquara virus	-	HNRNPL
NC_009026.2	NC_009026.2	9730	s38	4	9734	GCF_000872985.1	Flaviviridae	IV	Bussuquara virus	-	HNRNPL
NC_009026.2	NC_009026.2	9731	s38	4	9735	GCF_000872985.1	Flaviviridae	IV	Bussuquara virus	-	HNRNPL
NC_009026.2	NC_009026.2	9763	s38	4	9767	GCF_000872985.1	Flaviviridae	IV	Bussuquara virus	-	HNRNPL
NC_009026.2	NC_009026.2	9765	s38	4	9769	GCF_000872985.1	Flaviviridae	IV	Bussuquara virus	-	HNRNPL
NC_009026.2	NC_009026.2	9766	s38	4	9770	GCF_000872985.1	Flaviviridae	IV	Bussuquara virus	-	HNRNPL
NC_009026.2	NC_009026.2	9771	s38	4	9775	GCF_000872985.1	Flaviviridae	IV	Bussuquara virus	-	HNRNPL
NC_009026.2	NC_009026.2	9772	s38	4	9776	GCF_000872985.1	Flaviviridae	IV	Bussuquara virus	-	HNRNPL
NC_009026.2	NC_009026.2	9773	s38	4	9777	GCF_000872985.1	Flaviviridae	IV	Bussuquara virus	-	HNRNPL
NC_009026.2	NC_009026.2	9774	s38	4	9778	GCF_000872985.1	Flaviviridae	IV	Bussuquara virus	-	HNRNPL
NC_009026.2	NC_009026.2	9798	s38	4	9802	GCF_000872985.1	Flaviviridae	IV	Bussuquara virus	-	HNRNPL
NC_009026.2	NC_009026.2	9801	s38	4	9805	GCF_000872985.1	Flaviviridae	IV	Bussuquara virus	-	HNRNPL
NC_009026.2	NC_009026.2	9816	s38	4	9820	GCF_000872985.1	Flaviviridae	IV	Bussuquara virus	-	HNRNPL
NC_009026.2	NC_009026.2	9827	s38	4	9831	GCF_000872985.1	Flaviviridae	IV	Bussuquara virus	-	HNRNPL
NC_009026.2	NC_009026.2	9849	s38	4	9853	GCF_000872985.1	Flaviviridae	IV	Bussuquara virus	-	HNRNPL
NC_009026.2	NC_009026.2	9850	s38	4	9854	GCF_000872985.1	Flaviviridae	IV	Bussuquara virus	-	HNRNPL
NC_009026.2	NC_009026.2	9908	s38	4	9912	GCF_000872985.1	Flaviviridae	IV	Bussuquara virus	-	HNRNPL
NC_009026.2	NC_009026.2	9909	s38	4	9913	GCF_000872985.1	Flaviviridae	IV	Bussuquara virus	-	HNRNPL
NC_009026.2	NC_009026.2	9924	s38	4	9928	GCF_000872985.1	Flaviviridae	IV	Bussuquara virus	-	HNRNPL
NC_009026.2	NC_009026.2	9925	s38	4	9929	GCF_000872985.1	Flaviviridae	IV	Bussuquara virus	-	HNRNPL
NC_009026.2	NC_009026.2	9933	s38	4	9937	GCF_000872985.1	Flaviviridae	IV	Bussuquara virus	-	HNRNPL
NC_009026.2	NC_009026.2	9954	s38	4	9958	GCF_000872985.1	Flaviviridae	IV	Bussuquara virus	-	HNRNPL
NC_009026.2	NC_009026.2	10048	s38	4	10052	GCF_000872985.1	Flaviviridae	IV	Bussuquara virus	-	HNRNPL
NC_009026.2	NC_009026.2	10051	s38	4	10055	GCF_000872985.1	Flaviviridae	IV	Bussuquara virus	-	HNRNPL
NC_009026.2	NC_009026.2	10083	s38	4	10087	GCF_000872985.1	Flaviviridae	IV	Bussuquara virus	-	HNRNPL
NC_009026.2	NC_009026.2	10099	s38	4	10103	GCF_000872985.1	Flaviviridae	IV	Bussuquara virus	-	HNRNPL
NC_009026.2	NC_009026.2	10109	s38	4	10113	GCF_000872985.1	Flaviviridae	IV	Bussuquara virus	-	HNRNPL
NC_009026.2	NC_009026.2	10128	s38	4	10132	GCF_000872985.1	Flaviviridae	IV	Bussuquara virus	-	HNRNPL
NC_009026.2	NC_009026.2	10130	s38	4	10134	GCF_000872985.1	Flaviviridae	IV	Bussuquara virus	-	HNRNPL
NC_009026.2	NC_009026.2	10133	s38	4	10137	GCF_000872985.1	Flaviviridae	IV	Bussuquara virus	-	HNRNPL
NC_009026.2	NC_009026.2	10168	s38	4	10172	GCF_000872985.1	Flaviviridae	IV	Bussuquara virus	-	HNRNPL
NC_009026.2	NC_009026.2	10200	s38	4	10204	GCF_000872985.1	Flaviviridae	IV	Bussuquara virus	-	HNRNPL
NC_009026.2	NC_009026.2	10212	s38	4	10216	GCF_000872985.1	Flaviviridae	IV	Bussuquara virus	-	HNRNPL
NC_009026.2	NC_009026.2	10229	s38	4	10233	GCF_000872985.1	Flaviviridae	IV	Bussuquara virus	-	HNRNPL
NC_009026.2	NC_009026.2	10230	s38	4	10234	GCF_000872985.1	Flaviviridae	IV	Bussuquara virus	-	HNRNPL
NC_009026.2	NC_009026.2	10276	s38	4	10280	GCF_000872985.1	Flaviviridae	IV	Bussuquara virus	-	HNRNPL
NC_009026.2	NC_009026.2	10277	s38	4	10281	GCF_000872985.1	Flaviviridae	IV	Bussuquara virus	-	HNRNPL
NC_009026.2	NC_009026.2	10278	s38	4	10282	GCF_000872985.1	Flaviviridae	IV	Bussuquara virus	-	HNRNPL
NC_009026.2	NC_009026.2	10279	s38	4	10283	GCF_000872985.1	Flaviviridae	IV	Bussuquara virus	-	HNRNPL
NC_009026.2	NC_009026.2	10324	s38	4	10328	GCF_000872985.1	Flaviviridae	IV	Bussuquara virus	-	HNRNPL
NC_009026.2	NC_009026.2	10326	s38	4	10330	GCF_000872985.1	Flaviviridae	IV	Bussuquara virus	-	HNRNPL
NC_009026.2	NC_009026.2	10337	s38	4	10341	GCF_000872985.1	Flaviviridae	IV	Bussuquara virus	-	HNRNPL
NC_009026.2	NC_009026.2	10357	s38	4	10361	GCF_000872985.1	Flaviviridae	IV	Bussuquara virus	-	HNRNPL
NC_009026.2	NC_009026.2	10363	s38	4	10367	GCF_000872985.1	Flaviviridae	IV	Bussuquara virus	-	HNRNPL
NC_009026.2	NC_009026.2	10369	s38	4	10373	GCF_000872985.1	Flaviviridae	IV	Bussuquara virus	-	HNRNPL
NC_009026.2	NC_009026.2	10383	s38	4	10387	GCF_000872985.1	Flaviviridae	IV	Bussuquara virus	-	HNRNPL
NC_009026.2	NC_009026.2	10422	s38	4	10426	GCF_000872985.1	Flaviviridae	IV	Bussuquara virus	-	HNRNPL
NC_009026.2	NC_009026.2	10425	s38	4	10429	GCF_000872985.1	Flaviviridae	IV	Bussuquara virus	-	HNRNPL
NC_009026.2	NC_009026.2	10457	s38	4	10461	GCF_000872985.1	Flaviviridae	IV	Bussuquara virus	-	HNRNPL
NC_009026.2	NC_009026.2	10482	s38	4	10486	GCF_000872985.1	Flaviviridae	IV	Bussuquara virus	-	HNRNPL
NC_009026.2	NC_009026.2	10491	s38	4	10495	GCF_000872985.1	Flaviviridae	IV	Bussuquara virus	-	HNRNPL
NC_009026.2	NC_009026.2	10492	s38	4	10496	GCF_000872985.1	Flaviviridae	IV	Bussuquara virus	-	HNRNPL
NC_009026.2	NC_009026.2	10498	s38	4	10502	GCF_000872985.1	Flaviviridae	IV	Bussuquara virus	-	HNRNPL
NC_009026.2	NC_009026.2	10499	s38	4	10503	GCF_000872985.1	Flaviviridae	IV	Bussuquara virus	-	HNRNPL
NC_009026.2	NC_009026.2	10500	s38	4	10504	GCF_000872985.1	Flaviviridae	IV	Bussuquara virus	-	HNRNPL
NC_009026.2	NC_009026.2	10501	s38	4	10505	GCF_000872985.1	Flaviviridae	IV	Bussuquara virus	-	HNRNPL
NC_009026.2	NC_009026.2	10557	s38	4	10561	GCF_000872985.1	Flaviviridae	IV	Bussuquara virus	-	HNRNPL
NC_009026.2	NC_009026.2	10570	s38	4	10574	GCF_000872985.1	Flaviviridae	IV	Bussuquara virus	-	HNRNPL
NC_009026.2	NC_009026.2	10571	s38	4	10575	GCF_000872985.1	Flaviviridae	IV	Bussuquara virus	-	HNRNPL
NC_009026.2	NC_009026.2	10583	s38	4	10587	GCF_000872985.1	Flaviviridae	IV	Bussuquara virus	-	HNRNPL
NC_009026.2	NC_009026.2	10593	s38	4	10597	GCF_000872985.1	Flaviviridae	IV	Bussuquara virus	-	HNRNPL
NC_009026.2	NC_009026.2	10594	s38	4	10598	GCF_000872985.1	Flaviviridae	IV	Bussuquara virus	-	HNRNPL
NC_009026.2	NC_009026.2	10624	s38	4	10628	GCF_000872985.1	Flaviviridae	IV	Bussuquara virus	-	HNRNPL
NC_009026.2	NC_009026.2	10625	s38	4	10629	GCF_000872985.1	Flaviviridae	IV	Bussuquara virus	-	HNRNPL
NC_009026.2	NC_009026.2	10673	s38	4	10677	GCF_000872985.1	Flaviviridae	IV	Bussuquara virus	-	HNRNPL
NC_009026.2	NC_009026.2	10741	s38	4	10745	GCF_000872985.1	Flaviviridae	IV	Bussuquara virus	-	HNRNPL
NC_009026.2	NC_009026.2	10764	s38	4	10768	GCF_000872985.1	Flaviviridae	IV	Bussuquara virus	-	HNRNPL
NC_009026.2	NC_009026.2	10766	s38	4	10770	GCF_000872985.1	Flaviviridae	IV	Bussuquara virus	-	HNRNPL
NC_009026.2	NC_009026.2	10771	s38	4	10775	GCF_000872985.1	Flaviviridae	IV	Bussuquara virus	-	HNRNPL
NC_009826.1	NC_009826.1	56	s38	4	60	GCF_000873605.1	Flaviviridae	IV	Hepatitis C virus genotype 5	+	HNRNPL
NC_009826.1	NC_009826.1	57	s38	4	61	GCF_000873605.1	Flaviviridae	IV	Hepatitis C virus genotype 5	+	HNRNPL
NC_009826.1	NC_009826.1	58	s38	4	62	GCF_000873605.1	Flaviviridae	IV	Hepatitis C virus genotype 5	+	HNRNPL
NC_009826.1	NC_009826.1	59	s38	4	63	GCF_000873605.1	Flaviviridae	IV	Hepatitis C virus genotype 5	+	HNRNPL
NC_009826.1	NC_009826.1	60	s38	4	64	GCF_000873605.1	Flaviviridae	IV	Hepatitis C virus genotype 5	+	HNRNPL
NC_009826.1	NC_009826.1	91	s38	4	95	GCF_000873605.1	Flaviviridae	IV	Hepatitis C virus genotype 5	+	HNRNPL
NC_009826.1	NC_009826.1	103	s38	4	107	GCF_000873605.1	Flaviviridae	IV	Hepatitis C virus genotype 5	+	HNRNPL
NC_009826.1	NC_009826.1	141	s38	4	145	GCF_000873605.1	Flaviviridae	IV	Hepatitis C virus genotype 5	+	HNRNPL
NC_009826.1	NC_009826.1	142	s38	4	146	GCF_000873605.1	Flaviviridae	IV	Hepatitis C virus genotype 5	+	HNRNPL
NC_009826.1	NC_009826.1	143	s38	4	147	GCF_000873605.1	Flaviviridae	IV	Hepatitis C virus genotype 5	+	HNRNPL
NC_009826.1	NC_009826.1	173	s38	4	177	GCF_000873605.1	Flaviviridae	IV	Hepatitis C virus genotype 5	+	HNRNPL
NC_009826.1	NC_009826.1	174	s38	4	178	GCF_000873605.1	Flaviviridae	IV	Hepatitis C virus genotype 5	+	HNRNPL
NC_009826.1	NC_009826.1	251	s38	4	255	GCF_000873605.1	Flaviviridae	IV	Hepatitis C virus genotype 5	+	HNRNPL
NC_009826.1	NC_009826.1	275	s38	4	279	GCF_000873605.1	Flaviviridae	IV	Hepatitis C virus genotype 5	+	HNRNPL
NC_009826.1	NC_009826.1	294	s38	4	298	GCF_000873605.1	Flaviviridae	IV	Hepatitis C virus genotype 5	+	HNRNPL
NC_009826.1	NC_009826.1	295	s38	4	299	GCF_000873605.1	Flaviviridae	IV	Hepatitis C virus genotype 5	+	HNRNPL
NC_009826.1	NC_009826.1	300	s38	4	304	GCF_000873605.1	Flaviviridae	IV	Hepatitis C virus genotype 5	+	HNRNPL
NC_009826.1	NC_009826.1	307	s38	4	311	GCF_000873605.1	Flaviviridae	IV	Hepatitis C virus genotype 5	+	HNRNPL
NC_009826.1	NC_009826.1	308	s38	4	312	GCF_000873605.1	Flaviviridae	IV	Hepatitis C virus genotype 5	+	HNRNPL
NC_009826.1	NC_009826.1	311	s38	4	315	GCF_000873605.1	Flaviviridae	IV	Hepatitis C virus genotype 5	+	HNRNPL
NC_009826.1	NC_009826.1	317	s38	4	321	GCF_000873605.1	Flaviviridae	IV	Hepatitis C virus genotype 5	+	HNRNPL
NC_009826.1	NC_009826.1	320	s38	4	324	GCF_000873605.1	Flaviviridae	IV	Hepatitis C virus genotype 5	+	HNRNPL
NC_009826.1	NC_009826.1	323	s38	4	327	GCF_000873605.1	Flaviviridae	IV	Hepatitis C virus genotype 5	+	HNRNPL
NC_009826.1	NC_009826.1	324	s38	4	328	GCF_000873605.1	Flaviviridae	IV	Hepatitis C virus genotype 5	+	HNRNPL
NC_009826.1	NC_009826.1	332	s38	4	336	GCF_000873605.1	Flaviviridae	IV	Hepatitis C virus genotype 5	+	HNRNPL
NC_009826.1	NC_009826.1	333	s38	4	337	GCF_000873605.1	Flaviviridae	IV	Hepatitis C virus genotype 5	+	HNRNPL
NC_009826.1	NC_009826.1	334	s38	4	338	GCF_000873605.1	Flaviviridae	IV	Hepatitis C virus genotype 5	+	HNRNPL
NC_009826.1	NC_009826.1	447	s38	4	451	GCF_000873605.1	Flaviviridae	IV	Hepatitis C virus genotype 5	+	HNRNPL
NC_009826.1	NC_009826.1	448	s38	4	452	GCF_000873605.1	Flaviviridae	IV	Hepatitis C virus genotype 5	+	HNRNPL
NC_009826.1	NC_009826.1	449	s38	4	453	GCF_000873605.1	Flaviviridae	IV	Hepatitis C virus genotype 5	+	HNRNPL
NC_009826.1	NC_009826.1	450	s38	4	454	GCF_000873605.1	Flaviviridae	IV	Hepatitis C virus genotype 5	+	HNRNPL
NC_009826.1	NC_009826.1	474	s38	4	478	GCF_000873605.1	Flaviviridae	IV	Hepatitis C virus genotype 5	+	HNRNPL
NC_009826.1	NC_009826.1	488	s38	4	492	GCF_000873605.1	Flaviviridae	IV	Hepatitis C virus genotype 5	+	HNRNPL
NC_009826.1	NC_009826.1	489	s38	4	493	GCF_000873605.1	Flaviviridae	IV	Hepatitis C virus genotype 5	+	HNRNPL
NC_009826.1	NC_009826.1	490	s38	4	494	GCF_000873605.1	Flaviviridae	IV	Hepatitis C virus genotype 5	+	HNRNPL
NC_009826.1	NC_009826.1	510	s38	4	514	GCF_000873605.1	Flaviviridae	IV	Hepatitis C virus genotype 5	+	HNRNPL
NC_009826.1	NC_009826.1	511	s38	4	515	GCF_000873605.1	Flaviviridae	IV	Hepatitis C virus genotype 5	+	HNRNPL
NC_009826.1	NC_009826.1	512	s38	4	516	GCF_000873605.1	Flaviviridae	IV	Hepatitis C virus genotype 5	+	HNRNPL
NC_009826.1	NC_009826.1	520	s38	4	524	GCF_000873605.1	Flaviviridae	IV	Hepatitis C virus genotype 5	+	HNRNPL
NC_009826.1	NC_009826.1	528	s38	4	532	GCF_000873605.1	Flaviviridae	IV	Hepatitis C virus genotype 5	+	HNRNPL
NC_009826.1	NC_009826.1	574	s38	4	578	GCF_000873605.1	Flaviviridae	IV	Hepatitis C virus genotype 5	+	HNRNPL
NC_009826.1	NC_009826.1	575	s38	4	579	GCF_000873605.1	Flaviviridae	IV	Hepatitis C virus genotype 5	+	HNRNPL
NC_009826.1	NC_009826.1	576	s38	4	580	GCF_000873605.1	Flaviviridae	IV	Hepatitis C virus genotype 5	+	HNRNPL
NC_009826.1	NC_009826.1	602	s38	4	606	GCF_000873605.1	Flaviviridae	IV	Hepatitis C virus genotype 5	+	HNRNPL
NC_009826.1	NC_009826.1	603	s38	4	607	GCF_000873605.1	Flaviviridae	IV	Hepatitis C virus genotype 5	+	HNRNPL
NC_009826.1	NC_009826.1	610	s38	4	614	GCF_000873605.1	Flaviviridae	IV	Hepatitis C virus genotype 5	+	HNRNPL
NC_009826.1	NC_009826.1	611	s38	4	615	GCF_000873605.1	Flaviviridae	IV	Hepatitis C virus genotype 5	+	HNRNPL
NC_009826.1	NC_009826.1	612	s38	4	616	GCF_000873605.1	Flaviviridae	IV	Hepatitis C virus genotype 5	+	HNRNPL
NC_009826.1	NC_009826.1	625	s38	4	629	GCF_000873605.1	Flaviviridae	IV	Hepatitis C virus genotype 5	+	HNRNPL
NC_009826.1	NC_009826.1	626	s38	4	630	GCF_000873605.1	Flaviviridae	IV	Hepatitis C virus genotype 5	+	HNRNPL
NC_009826.1	NC_009826.1	627	s38	4	631	GCF_000873605.1	Flaviviridae	IV	Hepatitis C virus genotype 5	+	HNRNPL
NC_009826.1	NC_009826.1	651	s38	4	655	GCF_000873605.1	Flaviviridae	IV	Hepatitis C virus genotype 5	+	HNRNPL
NC_009826.1	NC_009826.1	668	s38	4	672	GCF_000873605.1	Flaviviridae	IV	Hepatitis C virus genotype 5	+	HNRNPL
NC_009826.1	NC_009826.1	669	s38	4	673	GCF_000873605.1	Flaviviridae	IV	Hepatitis C virus genotype 5	+	HNRNPL
NC_009826.1	NC_009826.1	670	s38	4	674	GCF_000873605.1	Flaviviridae	IV	Hepatitis C virus genotype 5	+	HNRNPL
NC_009826.1	NC_009826.1	671	s38	4	675	GCF_000873605.1	Flaviviridae	IV	Hepatitis C virus genotype 5	+	HNRNPL
NC_009826.1	NC_009826.1	672	s38	4	676	GCF_000873605.1	Flaviviridae	IV	Hepatitis C virus genotype 5	+	HNRNPL
NC_009826.1	NC_009826.1	704	s38	4	708	GCF_000873605.1	Flaviviridae	IV	Hepatitis C virus genotype 5	+	HNRNPL
NC_009826.1	NC_009826.1	733	s38	4	737	GCF_000873605.1	Flaviviridae	IV	Hepatitis C virus genotype 5	+	HNRNPL
NC_009826.1	NC_009826.1	764	s38	4	768	GCF_000873605.1	Flaviviridae	IV	Hepatitis C virus genotype 5	+	HNRNPL
NC_009826.1	NC_009826.1	772	s38	4	776	GCF_000873605.1	Flaviviridae	IV	Hepatitis C virus genotype 5	+	HNRNPL
NC_009826.1	NC_009826.1	785	s38	4	789	GCF_000873605.1	Flaviviridae	IV	Hepatitis C virus genotype 5	+	HNRNPL
NC_009826.1	NC_009826.1	839	s38	4	843	GCF_000873605.1	Flaviviridae	IV	Hepatitis C virus genotype 5	+	HNRNPL
NC_009826.1	NC_009826.1	899	s38	4	903	GCF_000873605.1	Flaviviridae	IV	Hepatitis C virus genotype 5	+	HNRNPL
NC_009826.1	NC_009826.1	900	s38	4	904	GCF_000873605.1	Flaviviridae	IV	Hepatitis C virus genotype 5	+	HNRNPL
NC_009826.1	NC_009826.1	902	s38	4	906	GCF_000873605.1	Flaviviridae	IV	Hepatitis C virus genotype 5	+	HNRNPL
NC_009826.1	NC_009826.1	929	s38	4	933	GCF_000873605.1	Flaviviridae	IV	Hepatitis C virus genotype 5	+	HNRNPL
NC_009826.1	NC_009826.1	930	s38	4	934	GCF_000873605.1	Flaviviridae	IV	Hepatitis C virus genotype 5	+	HNRNPL
NC_009826.1	NC_009826.1	946	s38	4	950	GCF_000873605.1	Flaviviridae	IV	Hepatitis C virus genotype 5	+	HNRNPL
NC_009826.1	NC_009826.1	999	s38	4	1003	GCF_000873605.1	Flaviviridae	IV	Hepatitis C virus genotype 5	+	HNRNPL
NC_009826.1	NC_009826.1	1004	s38	4	1008	GCF_000873605.1	Flaviviridae	IV	Hepatitis C virus genotype 5	+	HNRNPL
NC_009826.1	NC_009826.1	1005	s38	4	1009	GCF_000873605.1	Flaviviridae	IV	Hepatitis C virus genotype 5	+	HNRNPL
NC_009826.1	NC_009826.1	1006	s38	4	1010	GCF_000873605.1	Flaviviridae	IV	Hepatitis C virus genotype 5	+	HNRNPL
NC_009826.1	NC_009826.1	1007	s38	4	1011	GCF_000873605.1	Flaviviridae	IV	Hepatitis C virus genotype 5	+	HNRNPL
NC_009826.1	NC_009826.1	1008	s38	4	1012	GCF_000873605.1	Flaviviridae	IV	Hepatitis C virus genotype 5	+	HNRNPL
NC_009826.1	NC_009826.1	1009	s38	4	1013	GCF_000873605.1	Flaviviridae	IV	Hepatitis C virus genotype 5	+	HNRNPL
NC_009826.1	NC_009826.1	1021	s38	4	1025	GCF_000873605.1	Flaviviridae	IV	Hepatitis C virus genotype 5	+	HNRNPL
NC_009826.1	NC_009826.1	1143	s38	4	1147	GCF_000873605.1	Flaviviridae	IV	Hepatitis C virus genotype 5	+	HNRNPL
NC_009826.1	NC_009826.1	1151	s38	4	1155	GCF_000873605.1	Flaviviridae	IV	Hepatitis C virus genotype 5	+	HNRNPL
NC_009826.1	NC_009826.1	1190	s38	4	1194	GCF_000873605.1	Flaviviridae	IV	Hepatitis C virus genotype 5	+	HNRNPL
NC_009826.1	NC_009826.1	1223	s38	4	1227	GCF_000873605.1	Flaviviridae	IV	Hepatitis C virus genotype 5	+	HNRNPL
NC_009826.1	NC_009826.1	1224	s38	4	1228	GCF_000873605.1	Flaviviridae	IV	Hepatitis C virus genotype 5	+	HNRNPL
NC_009826.1	NC_009826.1	1258	s38	4	1262	GCF_000873605.1	Flaviviridae	IV	Hepatitis C virus genotype 5	+	HNRNPL
NC_009826.1	NC_009826.1	1282	s38	4	1286	GCF_000873605.1	Flaviviridae	IV	Hepatitis C virus genotype 5	+	HNRNPL
NC_009826.1	NC_009826.1	1299	s38	4	1303	GCF_000873605.1	Flaviviridae	IV	Hepatitis C virus genotype 5	+	HNRNPL
NC_009826.1	NC_009826.1	1300	s38	4	1304	GCF_000873605.1	Flaviviridae	IV	Hepatitis C virus genotype 5	+	HNRNPL
NC_009826.1	NC_009826.1	1331	s38	4	1335	GCF_000873605.1	Flaviviridae	IV	Hepatitis C virus genotype 5	+	HNRNPL
NC_009826.1	NC_009826.1	1369	s38	4	1373	GCF_000873605.1	Flaviviridae	IV	Hepatitis C virus genotype 5	+	HNRNPL
NC_009826.1	NC_009826.1	1430	s38	4	1434	GCF_000873605.1	Flaviviridae	IV	Hepatitis C virus genotype 5	+	HNRNPL
NC_009826.1	NC_009826.1	1431	s38	4	1435	GCF_000873605.1	Flaviviridae	IV	Hepatitis C virus genotype 5	+	HNRNPL
NC_009826.1	NC_009826.1	1432	s38	4	1436	GCF_000873605.1	Flaviviridae	IV	Hepatitis C virus genotype 5	+	HNRNPL
NC_009826.1	NC_009826.1	1488	s38	4	1492	GCF_000873605.1	Flaviviridae	IV	Hepatitis C virus genotype 5	+	HNRNPL
NC_009826.1	NC_009826.1	1489	s38	4	1493	GCF_000873605.1	Flaviviridae	IV	Hepatitis C virus genotype 5	+	HNRNPL
NC_009826.1	NC_009826.1	1490	s38	4	1494	GCF_000873605.1	Flaviviridae	IV	Hepatitis C virus genotype 5	+	HNRNPL
NC_009826.1	NC_009826.1	1526	s38	4	1530	GCF_000873605.1	Flaviviridae	IV	Hepatitis C virus genotype 5	+	HNRNPL
NC_009826.1	NC_009826.1	1609	s38	4	1613	GCF_000873605.1	Flaviviridae	IV	Hepatitis C virus genotype 5	+	HNRNPL
NC_009826.1	NC_009826.1	1619	s38	4	1623	GCF_000873605.1	Flaviviridae	IV	Hepatitis C virus genotype 5	+	HNRNPL
NC_009826.1	NC_009826.1	1659	s38	4	1663	GCF_000873605.1	Flaviviridae	IV	Hepatitis C virus genotype 5	+	HNRNPL
NC_009826.1	NC_009826.1	1702	s38	4	1706	GCF_000873605.1	Flaviviridae	IV	Hepatitis C virus genotype 5	+	HNRNPL
NC_009826.1	NC_009826.1	1703	s38	4	1707	GCF_000873605.1	Flaviviridae	IV	Hepatitis C virus genotype 5	+	HNRNPL
NC_009826.1	NC_009826.1	1715	s38	4	1719	GCF_000873605.1	Flaviviridae	IV	Hepatitis C virus genotype 5	+	HNRNPL
NC_009826.1	NC_009826.1	1716	s38	4	1720	GCF_000873605.1	Flaviviridae	IV	Hepatitis C virus genotype 5	+	HNRNPL
NC_009826.1	NC_009826.1	1749	s38	4	1753	GCF_000873605.1	Flaviviridae	IV	Hepatitis C virus genotype 5	+	HNRNPL
NC_009826.1	NC_009826.1	1750	s38	4	1754	GCF_000873605.1	Flaviviridae	IV	Hepatitis C virus genotype 5	+	HNRNPL
NC_009826.1	NC_009826.1	1751	s38	4	1755	GCF_000873605.1	Flaviviridae	IV	Hepatitis C virus genotype 5	+	HNRNPL
NC_009826.1	NC_009826.1	1752	s38	4	1756	GCF_000873605.1	Flaviviridae	IV	Hepatitis C virus genotype 5	+	HNRNPL
NC_009826.1	NC_009826.1	1808	s38	4	1812	GCF_000873605.1	Flaviviridae	IV	Hepatitis C virus genotype 5	+	HNRNPL
NC_009826.1	NC_009826.1	1810	s38	4	1814	GCF_000873605.1	Flaviviridae	IV	Hepatitis C virus genotype 5	+	HNRNPL
NC_009826.1	NC_009826.1	1817	s38	4	1821	GCF_000873605.1	Flaviviridae	IV	Hepatitis C virus genotype 5	+	HNRNPL
NC_009826.1	NC_009826.1	1854	s38	4	1858	GCF_000873605.1	Flaviviridae	IV	Hepatitis C virus genotype 5	+	HNRNPL
NC_009826.1	NC_009826.1	1855	s38	4	1859	GCF_000873605.1	Flaviviridae	IV	Hepatitis C virus genotype 5	+	HNRNPL
NC_009826.1	NC_009826.1	1874	s38	4	1878	GCF_000873605.1	Flaviviridae	IV	Hepatitis C virus genotype 5	+	HNRNPL
NC_009826.1	NC_009826.1	1911	s38	4	1915	GCF_000873605.1	Flaviviridae	IV	Hepatitis C virus genotype 5	+	HNRNPL
NC_009826.1	NC_009826.1	1912	s38	4	1916	GCF_000873605.1	Flaviviridae	IV	Hepatitis C virus genotype 5	+	HNRNPL
NC_009826.1	NC_009826.1	1913	s38	4	1917	GCF_000873605.1	Flaviviridae	IV	Hepatitis C virus genotype 5	+	HNRNPL
NC_009826.1	NC_009826.1	1922	s38	4	1926	GCF_000873605.1	Flaviviridae	IV	Hepatitis C virus genotype 5	+	HNRNPL
NC_009826.1	NC_009826.1	1937	s38	4	1941	GCF_000873605.1	Flaviviridae	IV	Hepatitis C virus genotype 5	+	HNRNPL
NC_009826.1	NC_009826.1	1951	s38	4	1955	GCF_000873605.1	Flaviviridae	IV	Hepatitis C virus genotype 5	+	HNRNPL
NC_009826.1	NC_009826.1	1988	s38	4	1992	GCF_000873605.1	Flaviviridae	IV	Hepatitis C virus genotype 5	+	HNRNPL
NC_009826.1	NC_009826.1	1999	s38	4	2003	GCF_000873605.1	Flaviviridae	IV	Hepatitis C virus genotype 5	+	HNRNPL
NC_009826.1	NC_009826.1	2006	s38	4	2010	GCF_000873605.1	Flaviviridae	IV	Hepatitis C virus genotype 5	+	HNRNPL
NC_009826.1	NC_009826.1	2009	s38	4	2013	GCF_000873605.1	Flaviviridae	IV	Hepatitis C virus genotype 5	+	HNRNPL
NC_009826.1	NC_009826.1	2046	s38	4	2050	GCF_000873605.1	Flaviviridae	IV	Hepatitis C virus genotype 5	+	HNRNPL
NC_009826.1	NC_009826.1	2047	s38	4	2051	GCF_000873605.1	Flaviviridae	IV	Hepatitis C virus genotype 5	+	HNRNPL
NC_009826.1	NC_009826.1	2048	s38	4	2052	GCF_000873605.1	Flaviviridae	IV	Hepatitis C virus genotype 5	+	HNRNPL
NC_009826.1	NC_009826.1	2056	s38	4	2060	GCF_000873605.1	Flaviviridae	IV	Hepatitis C virus genotype 5	+	HNRNPL
NC_009826.1	NC_009826.1	2057	s38	4	2061	GCF_000873605.1	Flaviviridae	IV	Hepatitis C virus genotype 5	+	HNRNPL
NC_009826.1	NC_009826.1	2063	s38	4	2067	GCF_000873605.1	Flaviviridae	IV	Hepatitis C virus genotype 5	+	HNRNPL
NC_009826.1	NC_009826.1	2081	s38	4	2085	GCF_000873605.1	Flaviviridae	IV	Hepatitis C virus genotype 5	+	HNRNPL
NC_009826.1	NC_009826.1	2090	s38	4	2094	GCF_000873605.1	Flaviviridae	IV	Hepatitis C virus genotype 5	+	HNRNPL
NC_009826.1	NC_009826.1	2091	s38	4	2095	GCF_000873605.1	Flaviviridae	IV	Hepatitis C virus genotype 5	+	HNRNPL
NC_009826.1	NC_009826.1	2092	s38	4	2096	GCF_000873605.1	Flaviviridae	IV	Hepatitis C virus genotype 5	+	HNRNPL
NC_009826.1	NC_009826.1	2093	s38	4	2097	GCF_000873605.1	Flaviviridae	IV	Hepatitis C virus genotype 5	+	HNRNPL
NC_009826.1	NC_009826.1	2094	s38	4	2098	GCF_000873605.1	Flaviviridae	IV	Hepatitis C virus genotype 5	+	HNRNPL
NC_009826.1	NC_009826.1	2113	s38	4	2117	GCF_000873605.1	Flaviviridae	IV	Hepatitis C virus genotype 5	+	HNRNPL
NC_009826.1	NC_009826.1	2134	s38	4	2138	GCF_000873605.1	Flaviviridae	IV	Hepatitis C virus genotype 5	+	HNRNPL
NC_009826.1	NC_009826.1	2141	s38	4	2145	GCF_000873605.1	Flaviviridae	IV	Hepatitis C virus genotype 5	+	HNRNPL
NC_009826.1	NC_009826.1	2153	s38	4	2157	GCF_000873605.1	Flaviviridae	IV	Hepatitis C virus genotype 5	+	HNRNPL
NC_009826.1	NC_009826.1	2193	s38	4	2197	GCF_000873605.1	Flaviviridae	IV	Hepatitis C virus genotype 5	+	HNRNPL
NC_009826.1	NC_009826.1	2280	s38	4	2284	GCF_000873605.1	Flaviviridae	IV	Hepatitis C virus genotype 5	+	HNRNPL
NC_009826.1	NC_009826.1	2282	s38	4	2286	GCF_000873605.1	Flaviviridae	IV	Hepatitis C virus genotype 5	+	HNRNPL
NC_009826.1	NC_009826.1	2284	s38	4	2288	GCF_000873605.1	Flaviviridae	IV	Hepatitis C virus genotype 5	+	HNRNPL
NC_009826.1	NC_009826.1	2285	s38	4	2289	GCF_000873605.1	Flaviviridae	IV	Hepatitis C virus genotype 5	+	HNRNPL
NC_009826.1	NC_009826.1	2287	s38	4	2291	GCF_000873605.1	Flaviviridae	IV	Hepatitis C virus genotype 5	+	HNRNPL
NC_009826.1	NC_009826.1	2288	s38	4	2292	GCF_000873605.1	Flaviviridae	IV	Hepatitis C virus genotype 5	+	HNRNPL
NC_009826.1	NC_009826.1	2290	s38	4	2294	GCF_000873605.1	Flaviviridae	IV	Hepatitis C virus genotype 5	+	HNRNPL
NC_009826.1	NC_009826.1	2318	s38	4	2322	GCF_000873605.1	Flaviviridae	IV	Hepatitis C virus genotype 5	+	HNRNPL
NC_009826.1	NC_009826.1	2320	s38	4	2324	GCF_000873605.1	Flaviviridae	IV	Hepatitis C virus genotype 5	+	HNRNPL
NC_009826.1	NC_009826.1	2352	s38	4	2356	GCF_000873605.1	Flaviviridae	IV	Hepatitis C virus genotype 5	+	HNRNPL
NC_009826.1	NC_009826.1	2375	s38	4	2379	GCF_000873605.1	Flaviviridae	IV	Hepatitis C virus genotype 5	+	HNRNPL
NC_009826.1	NC_009826.1	2376	s38	4	2380	GCF_000873605.1	Flaviviridae	IV	Hepatitis C virus genotype 5	+	HNRNPL
NC_009826.1	NC_009826.1	2377	s38	4	2381	GCF_000873605.1	Flaviviridae	IV	Hepatitis C virus genotype 5	+	HNRNPL
NC_009826.1	NC_009826.1	2518	s38	4	2522	GCF_000873605.1	Flaviviridae	IV	Hepatitis C virus genotype 5	+	HNRNPL
NC_009826.1	NC_009826.1	2519	s38	4	2523	GCF_000873605.1	Flaviviridae	IV	Hepatitis C virus genotype 5	+	HNRNPL
NC_009826.1	NC_009826.1	2543	s38	4	2547	GCF_000873605.1	Flaviviridae	IV	Hepatitis C virus genotype 5	+	HNRNPL
NC_009826.1	NC_009826.1	2638	s38	4	2642	GCF_000873605.1	Flaviviridae	IV	Hepatitis C virus genotype 5	+	HNRNPL
NC_009826.1	NC_009826.1	2639	s38	4	2643	GCF_000873605.1	Flaviviridae	IV	Hepatitis C virus genotype 5	+	HNRNPL
NC_009826.1	NC_009826.1	2664	s38	4	2668	GCF_000873605.1	Flaviviridae	IV	Hepatitis C virus genotype 5	+	HNRNPL
NC_009826.1	NC_009826.1	2691	s38	4	2695	GCF_000873605.1	Flaviviridae	IV	Hepatitis C virus genotype 5	+	HNRNPL
NC_009826.1	NC_009826.1	2692	s38	4	2696	GCF_000873605.1	Flaviviridae	IV	Hepatitis C virus genotype 5	+	HNRNPL
NC_009826.1	NC_009826.1	2693	s38	4	2697	GCF_000873605.1	Flaviviridae	IV	Hepatitis C virus genotype 5	+	HNRNPL
NC_009826.1	NC_009826.1	2694	s38	4	2698	GCF_000873605.1	Flaviviridae	IV	Hepatitis C virus genotype 5	+	HNRNPL
NC_009826.1	NC_009826.1	2775	s38	4	2779	GCF_000873605.1	Flaviviridae	IV	Hepatitis C virus genotype 5	+	HNRNPL
NC_009826.1	NC_009826.1	2776	s38	4	2780	GCF_000873605.1	Flaviviridae	IV	Hepatitis C virus genotype 5	+	HNRNPL
NC_009826.1	NC_009826.1	2786	s38	4	2790	GCF_000873605.1	Flaviviridae	IV	Hepatitis C virus genotype 5	+	HNRNPL
NC_009826.1	NC_009826.1	2852	s38	4	2856	GCF_000873605.1	Flaviviridae	IV	Hepatitis C virus genotype 5	+	HNRNPL
NC_009826.1	NC_009826.1	2865	s38	4	2869	GCF_000873605.1	Flaviviridae	IV	Hepatitis C virus genotype 5	+	HNRNPL
NC_009826.1	NC_009826.1	2866	s38	4	2870	GCF_000873605.1	Flaviviridae	IV	Hepatitis C virus genotype 5	+	HNRNPL
NC_009826.1	NC_009826.1	2909	s38	4	2913	GCF_000873605.1	Flaviviridae	IV	Hepatitis C virus genotype 5	+	HNRNPL
NC_009826.1	NC_009826.1	2921	s38	4	2925	GCF_000873605.1	Flaviviridae	IV	Hepatitis C virus genotype 5	+	HNRNPL
NC_009826.1	NC_009826.1	2922	s38	4	2926	GCF_000873605.1	Flaviviridae	IV	Hepatitis C virus genotype 5	+	HNRNPL
NC_009826.1	NC_009826.1	2923	s38	4	2927	GCF_000873605.1	Flaviviridae	IV	Hepatitis C virus genotype 5	+	HNRNPL
NC_009826.1	NC_009826.1	2945	s38	4	2949	GCF_000873605.1	Flaviviridae	IV	Hepatitis C virus genotype 5	+	HNRNPL
NC_009826.1	NC_009826.1	2947	s38	4	2951	GCF_000873605.1	Flaviviridae	IV	Hepatitis C virus genotype 5	+	HNRNPL
NC_009826.1	NC_009826.1	2972	s38	4	2976	GCF_000873605.1	Flaviviridae	IV	Hepatitis C virus genotype 5	+	HNRNPL
NC_009826.1	NC_009826.1	2988	s38	4	2992	GCF_000873605.1	Flaviviridae	IV	Hepatitis C virus genotype 5	+	HNRNPL
NC_009826.1	NC_009826.1	2999	s38	4	3003	GCF_000873605.1	Flaviviridae	IV	Hepatitis C virus genotype 5	+	HNRNPL
NC_009826.1	NC_009826.1	3008	s38	4	3012	GCF_000873605.1	Flaviviridae	IV	Hepatitis C virus genotype 5	+	HNRNPL
NC_009826.1	NC_009826.1	3055	s38	4	3059	GCF_000873605.1	Flaviviridae	IV	Hepatitis C virus genotype 5	+	HNRNPL
NC_009826.1	NC_009826.1	3060	s38	4	3064	GCF_000873605.1	Flaviviridae	IV	Hepatitis C virus genotype 5	+	HNRNPL
NC_009826.1	NC_009826.1	3098	s38	4	3102	GCF_000873605.1	Flaviviridae	IV	Hepatitis C virus genotype 5	+	HNRNPL
NC_009826.1	NC_009826.1	3099	s38	4	3103	GCF_000873605.1	Flaviviridae	IV	Hepatitis C virus genotype 5	+	HNRNPL
NC_009826.1	NC_009826.1	3119	s38	4	3123	GCF_000873605.1	Flaviviridae	IV	Hepatitis C virus genotype 5	+	HNRNPL
NC_009826.1	NC_009826.1	3142	s38	4	3146	GCF_000873605.1	Flaviviridae	IV	Hepatitis C virus genotype 5	+	HNRNPL
NC_009826.1	NC_009826.1	3143	s38	4	3147	GCF_000873605.1	Flaviviridae	IV	Hepatitis C virus genotype 5	+	HNRNPL
NC_009826.1	NC_009826.1	3144	s38	4	3148	GCF_000873605.1	Flaviviridae	IV	Hepatitis C virus genotype 5	+	HNRNPL
NC_009826.1	NC_009826.1	3190	s38	4	3194	GCF_000873605.1	Flaviviridae	IV	Hepatitis C virus genotype 5	+	HNRNPL
NC_009826.1	NC_009826.1	3191	s38	4	3195	GCF_000873605.1	Flaviviridae	IV	Hepatitis C virus genotype 5	+	HNRNPL
NC_009826.1	NC_009826.1	3196	s38	4	3200	GCF_000873605.1	Flaviviridae	IV	Hepatitis C virus genotype 5	+	HNRNPL
NC_009826.1	NC_009826.1	3197	s38	4	3201	GCF_000873605.1	Flaviviridae	IV	Hepatitis C virus genotype 5	+	HNRNPL
NC_009826.1	NC_009826.1	3198	s38	4	3202	GCF_000873605.1	Flaviviridae	IV	Hepatitis C virus genotype 5	+	HNRNPL
NC_009826.1	NC_009826.1	3361	s38	4	3365	GCF_000873605.1	Flaviviridae	IV	Hepatitis C virus genotype 5	+	HNRNPL
NC_009826.1	NC_009826.1	3368	s38	4	3372	GCF_000873605.1	Flaviviridae	IV	Hepatitis C virus genotype 5	+	HNRNPL
NC_009826.1	NC_009826.1	3434	s38	4	3438	GCF_000873605.1	Flaviviridae	IV	Hepatitis C virus genotype 5	+	HNRNPL
NC_009826.1	NC_009826.1	3469	s38	4	3473	GCF_000873605.1	Flaviviridae	IV	Hepatitis C virus genotype 5	+	HNRNPL
NC_009826.1	NC_009826.1	3475	s38	4	3479	GCF_000873605.1	Flaviviridae	IV	Hepatitis C virus genotype 5	+	HNRNPL
NC_009826.1	NC_009826.1	3478	s38	4	3482	GCF_000873605.1	Flaviviridae	IV	Hepatitis C virus genotype 5	+	HNRNPL
NC_009826.1	NC_009826.1	3480	s38	4	3484	GCF_000873605.1	Flaviviridae	IV	Hepatitis C virus genotype 5	+	HNRNPL
NC_009826.1	NC_009826.1	3481	s38	4	3485	GCF_000873605.1	Flaviviridae	IV	Hepatitis C virus genotype 5	+	HNRNPL
NC_009826.1	NC_009826.1	3546	s38	4	3550	GCF_000873605.1	Flaviviridae	IV	Hepatitis C virus genotype 5	+	HNRNPL
NC_009826.1	NC_009826.1	3557	s38	4	3561	GCF_000873605.1	Flaviviridae	IV	Hepatitis C virus genotype 5	+	HNRNPL
NC_009826.1	NC_009826.1	3558	s38	4	3562	GCF_000873605.1	Flaviviridae	IV	Hepatitis C virus genotype 5	+	HNRNPL
NC_009826.1	NC_009826.1	3560	s38	4	3564	GCF_000873605.1	Flaviviridae	IV	Hepatitis C virus genotype 5	+	HNRNPL
NC_009826.1	NC_009826.1	3584	s38	4	3588	GCF_000873605.1	Flaviviridae	IV	Hepatitis C virus genotype 5	+	HNRNPL
NC_009826.1	NC_009826.1	3596	s38	4	3600	GCF_000873605.1	Flaviviridae	IV	Hepatitis C virus genotype 5	+	HNRNPL
NC_009826.1	NC_009826.1	3619	s38	4	3623	GCF_000873605.1	Flaviviridae	IV	Hepatitis C virus genotype 5	+	HNRNPL
NC_009826.1	NC_009826.1	3620	s38	4	3624	GCF_000873605.1	Flaviviridae	IV	Hepatitis C virus genotype 5	+	HNRNPL
NC_009826.1	NC_009826.1	3621	s38	4	3625	GCF_000873605.1	Flaviviridae	IV	Hepatitis C virus genotype 5	+	HNRNPL
NC_009826.1	NC_009826.1	3622	s38	4	3626	GCF_000873605.1	Flaviviridae	IV	Hepatitis C virus genotype 5	+	HNRNPL
NC_009826.1	NC_009826.1	3641	s38	4	3645	GCF_000873605.1	Flaviviridae	IV	Hepatitis C virus genotype 5	+	HNRNPL
NC_009826.1	NC_009826.1	3642	s38	4	3646	GCF_000873605.1	Flaviviridae	IV	Hepatitis C virus genotype 5	+	HNRNPL
NC_009826.1	NC_009826.1	3749	s38	4	3753	GCF_000873605.1	Flaviviridae	IV	Hepatitis C virus genotype 5	+	HNRNPL
NC_009826.1	NC_009826.1	3750	s38	4	3754	GCF_000873605.1	Flaviviridae	IV	Hepatitis C virus genotype 5	+	HNRNPL
NC_009826.1	NC_009826.1	3878	s38	4	3882	GCF_000873605.1	Flaviviridae	IV	Hepatitis C virus genotype 5	+	HNRNPL
NC_009826.1	NC_009826.1	3879	s38	4	3883	GCF_000873605.1	Flaviviridae	IV	Hepatitis C virus genotype 5	+	HNRNPL
NC_009826.1	NC_009826.1	3889	s38	4	3893	GCF_000873605.1	Flaviviridae	IV	Hepatitis C virus genotype 5	+	HNRNPL
NC_009826.1	NC_009826.1	3901	s38	4	3905	GCF_000873605.1	Flaviviridae	IV	Hepatitis C virus genotype 5	+	HNRNPL
NC_009826.1	NC_009826.1	3917	s38	4	3921	GCF_000873605.1	Flaviviridae	IV	Hepatitis C virus genotype 5	+	HNRNPL
NC_009826.1	NC_009826.1	3927	s38	4	3931	GCF_000873605.1	Flaviviridae	IV	Hepatitis C virus genotype 5	+	HNRNPL
NC_009826.1	NC_009826.1	3928	s38	4	3932	GCF_000873605.1	Flaviviridae	IV	Hepatitis C virus genotype 5	+	HNRNPL
NC_009826.1	NC_009826.1	3960	s38	4	3964	GCF_000873605.1	Flaviviridae	IV	Hepatitis C virus genotype 5	+	HNRNPL
NC_009826.1	NC_009826.1	3970	s38	4	3974	GCF_000873605.1	Flaviviridae	IV	Hepatitis C virus genotype 5	+	HNRNPL
NC_009826.1	NC_009826.1	3971	s38	4	3975	GCF_000873605.1	Flaviviridae	IV	Hepatitis C virus genotype 5	+	HNRNPL
NC_009826.1	NC_009826.1	3972	s38	4	3976	GCF_000873605.1	Flaviviridae	IV	Hepatitis C virus genotype 5	+	HNRNPL
NC_009826.1	NC_009826.1	3973	s38	4	3977	GCF_000873605.1	Flaviviridae	IV	Hepatitis C virus genotype 5	+	HNRNPL
NC_009826.1	NC_009826.1	3974	s38	4	3978	GCF_000873605.1	Flaviviridae	IV	Hepatitis C virus genotype 5	+	HNRNPL
NC_009826.1	NC_009826.1	3992	s38	4	3996	GCF_000873605.1	Flaviviridae	IV	Hepatitis C virus genotype 5	+	HNRNPL
NC_009826.1	NC_009826.1	3994	s38	4	3998	GCF_000873605.1	Flaviviridae	IV	Hepatitis C virus genotype 5	+	HNRNPL
NC_009826.1	NC_009826.1	4018	s38	4	4022	GCF_000873605.1	Flaviviridae	IV	Hepatitis C virus genotype 5	+	HNRNPL
NC_009826.1	NC_009826.1	4043	s38	4	4047	GCF_000873605.1	Flaviviridae	IV	Hepatitis C virus genotype 5	+	HNRNPL
NC_009826.1	NC_009826.1	4044	s38	4	4048	GCF_000873605.1	Flaviviridae	IV	Hepatitis C virus genotype 5	+	HNRNPL
NC_009826.1	NC_009826.1	4045	s38	4	4049	GCF_000873605.1	Flaviviridae	IV	Hepatitis C virus genotype 5	+	HNRNPL
NC_009826.1	NC_009826.1	4060	s38	4	4064	GCF_000873605.1	Flaviviridae	IV	Hepatitis C virus genotype 5	+	HNRNPL
NC_009826.1	NC_009826.1	4105	s38	4	4109	GCF_000873605.1	Flaviviridae	IV	Hepatitis C virus genotype 5	+	HNRNPL
NC_009826.1	NC_009826.1	4106	s38	4	4110	GCF_000873605.1	Flaviviridae	IV	Hepatitis C virus genotype 5	+	HNRNPL
NC_009826.1	NC_009826.1	4107	s38	4	4111	GCF_000873605.1	Flaviviridae	IV	Hepatitis C virus genotype 5	+	HNRNPL
NC_009826.1	NC_009826.1	4109	s38	4	4113	GCF_000873605.1	Flaviviridae	IV	Hepatitis C virus genotype 5	+	HNRNPL
NC_009826.1	NC_009826.1	4136	s38	4	4140	GCF_000873605.1	Flaviviridae	IV	Hepatitis C virus genotype 5	+	HNRNPL
NC_009826.1	NC_009826.1	4138	s38	4	4142	GCF_000873605.1	Flaviviridae	IV	Hepatitis C virus genotype 5	+	HNRNPL
NC_009826.1	NC_009826.1	4139	s38	4	4143	GCF_000873605.1	Flaviviridae	IV	Hepatitis C virus genotype 5	+	HNRNPL
NC_009826.1	NC_009826.1	4240	s38	4	4244	GCF_000873605.1	Flaviviridae	IV	Hepatitis C virus genotype 5	+	HNRNPL
NC_009826.1	NC_009826.1	4252	s38	4	4256	GCF_000873605.1	Flaviviridae	IV	Hepatitis C virus genotype 5	+	HNRNPL
NC_009826.1	NC_009826.1	4253	s38	4	4257	GCF_000873605.1	Flaviviridae	IV	Hepatitis C virus genotype 5	+	HNRNPL
NC_009826.1	NC_009826.1	4271	s38	4	4275	GCF_000873605.1	Flaviviridae	IV	Hepatitis C virus genotype 5	+	HNRNPL
NC_009826.1	NC_009826.1	4332	s38	4	4336	GCF_000873605.1	Flaviviridae	IV	Hepatitis C virus genotype 5	+	HNRNPL
NC_009826.1	NC_009826.1	4333	s38	4	4337	GCF_000873605.1	Flaviviridae	IV	Hepatitis C virus genotype 5	+	HNRNPL
NC_009826.1	NC_009826.1	4334	s38	4	4338	GCF_000873605.1	Flaviviridae	IV	Hepatitis C virus genotype 5	+	HNRNPL
NC_009826.1	NC_009826.1	4353	s38	4	4357	GCF_000873605.1	Flaviviridae	IV	Hepatitis C virus genotype 5	+	HNRNPL
NC_009826.1	NC_009826.1	4354	s38	4	4358	GCF_000873605.1	Flaviviridae	IV	Hepatitis C virus genotype 5	+	HNRNPL
NC_009826.1	NC_009826.1	4355	s38	4	4359	GCF_000873605.1	Flaviviridae	IV	Hepatitis C virus genotype 5	+	HNRNPL
NC_009826.1	NC_009826.1	4356	s38	4	4360	GCF_000873605.1	Flaviviridae	IV	Hepatitis C virus genotype 5	+	HNRNPL
NC_009826.1	NC_009826.1	4357	s38	4	4361	GCF_000873605.1	Flaviviridae	IV	Hepatitis C virus genotype 5	+	HNRNPL
NC_009826.1	NC_009826.1	4358	s38	4	4362	GCF_000873605.1	Flaviviridae	IV	Hepatitis C virus genotype 5	+	HNRNPL
NC_009826.1	NC_009826.1	4359	s38	4	4363	GCF_000873605.1	Flaviviridae	IV	Hepatitis C virus genotype 5	+	HNRNPL
NC_009826.1	NC_009826.1	4361	s38	4	4365	GCF_000873605.1	Flaviviridae	IV	Hepatitis C virus genotype 5	+	HNRNPL
NC_009826.1	NC_009826.1	4400	s38	4	4404	GCF_000873605.1	Flaviviridae	IV	Hepatitis C virus genotype 5	+	HNRNPL
NC_009826.1	NC_009826.1	4421	s38	4	4425	GCF_000873605.1	Flaviviridae	IV	Hepatitis C virus genotype 5	+	HNRNPL
NC_009826.1	NC_009826.1	4422	s38	4	4426	GCF_000873605.1	Flaviviridae	IV	Hepatitis C virus genotype 5	+	HNRNPL
NC_009826.1	NC_009826.1	4463	s38	4	4467	GCF_000873605.1	Flaviviridae	IV	Hepatitis C virus genotype 5	+	HNRNPL
NC_009826.1	NC_009826.1	4493	s38	4	4497	GCF_000873605.1	Flaviviridae	IV	Hepatitis C virus genotype 5	+	HNRNPL
NC_009826.1	NC_009826.1	4494	s38	4	4498	GCF_000873605.1	Flaviviridae	IV	Hepatitis C virus genotype 5	+	HNRNPL
NC_009826.1	NC_009826.1	4559	s38	4	4563	GCF_000873605.1	Flaviviridae	IV	Hepatitis C virus genotype 5	+	HNRNPL
NC_009826.1	NC_009826.1	4643	s38	4	4647	GCF_000873605.1	Flaviviridae	IV	Hepatitis C virus genotype 5	+	HNRNPL
NC_009826.1	NC_009826.1	4683	s38	4	4687	GCF_000873605.1	Flaviviridae	IV	Hepatitis C virus genotype 5	+	HNRNPL
NC_009826.1	NC_009826.1	4684	s38	4	4688	GCF_000873605.1	Flaviviridae	IV	Hepatitis C virus genotype 5	+	HNRNPL
NC_009826.1	NC_009826.1	4685	s38	4	4689	GCF_000873605.1	Flaviviridae	IV	Hepatitis C virus genotype 5	+	HNRNPL
NC_009826.1	NC_009826.1	4691	s38	4	4695	GCF_000873605.1	Flaviviridae	IV	Hepatitis C virus genotype 5	+	HNRNPL
NC_009826.1	NC_009826.1	4713	s38	4	4717	GCF_000873605.1	Flaviviridae	IV	Hepatitis C virus genotype 5	+	HNRNPL
NC_009826.1	NC_009826.1	4714	s38	4	4718	GCF_000873605.1	Flaviviridae	IV	Hepatitis C virus genotype 5	+	HNRNPL
NC_009826.1	NC_009826.1	4913	s38	4	4917	GCF_000873605.1	Flaviviridae	IV	Hepatitis C virus genotype 5	+	HNRNPL
NC_009826.1	NC_009826.1	4914	s38	4	4918	GCF_000873605.1	Flaviviridae	IV	Hepatitis C virus genotype 5	+	HNRNPL
NC_009826.1	NC_009826.1	4915	s38	4	4919	GCF_000873605.1	Flaviviridae	IV	Hepatitis C virus genotype 5	+	HNRNPL
NC_009826.1	NC_009826.1	4916	s38	4	4920	GCF_000873605.1	Flaviviridae	IV	Hepatitis C virus genotype 5	+	HNRNPL
NC_009826.1	NC_009826.1	4967	s38	4	4971	GCF_000873605.1	Flaviviridae	IV	Hepatitis C virus genotype 5	+	HNRNPL
NC_009826.1	NC_009826.1	4990	s38	4	4994	GCF_000873605.1	Flaviviridae	IV	Hepatitis C virus genotype 5	+	HNRNPL
NC_009826.1	NC_009826.1	4991	s38	4	4995	GCF_000873605.1	Flaviviridae	IV	Hepatitis C virus genotype 5	+	HNRNPL
NC_009826.1	NC_009826.1	4992	s38	4	4996	GCF_000873605.1	Flaviviridae	IV	Hepatitis C virus genotype 5	+	HNRNPL
NC_009826.1	NC_009826.1	5002	s38	4	5006	GCF_000873605.1	Flaviviridae	IV	Hepatitis C virus genotype 5	+	HNRNPL
NC_009826.1	NC_009826.1	5008	s38	4	5012	GCF_000873605.1	Flaviviridae	IV	Hepatitis C virus genotype 5	+	HNRNPL
NC_009826.1	NC_009826.1	5024	s38	4	5028	GCF_000873605.1	Flaviviridae	IV	Hepatitis C virus genotype 5	+	HNRNPL
NC_009826.1	NC_009826.1	5030	s38	4	5034	GCF_000873605.1	Flaviviridae	IV	Hepatitis C virus genotype 5	+	HNRNPL
NC_009826.1	NC_009826.1	5053	s38	4	5057	GCF_000873605.1	Flaviviridae	IV	Hepatitis C virus genotype 5	+	HNRNPL
NC_009826.1	NC_009826.1	5079	s38	4	5083	GCF_000873605.1	Flaviviridae	IV	Hepatitis C virus genotype 5	+	HNRNPL
NC_009826.1	NC_009826.1	5080	s38	4	5084	GCF_000873605.1	Flaviviridae	IV	Hepatitis C virus genotype 5	+	HNRNPL
NC_009826.1	NC_009826.1	5081	s38	4	5085	GCF_000873605.1	Flaviviridae	IV	Hepatitis C virus genotype 5	+	HNRNPL
NC_009826.1	NC_009826.1	5082	s38	4	5086	GCF_000873605.1	Flaviviridae	IV	Hepatitis C virus genotype 5	+	HNRNPL
NC_009826.1	NC_009826.1	5083	s38	4	5087	GCF_000873605.1	Flaviviridae	IV	Hepatitis C virus genotype 5	+	HNRNPL
NC_009826.1	NC_009826.1	5084	s38	4	5088	GCF_000873605.1	Flaviviridae	IV	Hepatitis C virus genotype 5	+	HNRNPL
NC_009826.1	NC_009826.1	5085	s38	4	5089	GCF_000873605.1	Flaviviridae	IV	Hepatitis C virus genotype 5	+	HNRNPL
NC_009826.1	NC_009826.1	5123	s38	4	5127	GCF_000873605.1	Flaviviridae	IV	Hepatitis C virus genotype 5	+	HNRNPL
NC_009826.1	NC_009826.1	5124	s38	4	5128	GCF_000873605.1	Flaviviridae	IV	Hepatitis C virus genotype 5	+	HNRNPL
NC_009826.1	NC_009826.1	5125	s38	4	5129	GCF_000873605.1	Flaviviridae	IV	Hepatitis C virus genotype 5	+	HNRNPL
NC_009826.1	NC_009826.1	5141	s38	4	5145	GCF_000873605.1	Flaviviridae	IV	Hepatitis C virus genotype 5	+	HNRNPL
NC_009826.1	NC_009826.1	5142	s38	4	5146	GCF_000873605.1	Flaviviridae	IV	Hepatitis C virus genotype 5	+	HNRNPL
NC_009826.1	NC_009826.1	5143	s38	4	5147	GCF_000873605.1	Flaviviridae	IV	Hepatitis C virus genotype 5	+	HNRNPL
NC_009826.1	NC_009826.1	5148	s38	4	5152	GCF_000873605.1	Flaviviridae	IV	Hepatitis C virus genotype 5	+	HNRNPL
NC_009826.1	NC_009826.1	5186	s38	4	5190	GCF_000873605.1	Flaviviridae	IV	Hepatitis C virus genotype 5	+	HNRNPL
NC_009826.1	NC_009826.1	5194	s38	4	5198	GCF_000873605.1	Flaviviridae	IV	Hepatitis C virus genotype 5	+	HNRNPL
NC_009826.1	NC_009826.1	5196	s38	4	5200	GCF_000873605.1	Flaviviridae	IV	Hepatitis C virus genotype 5	+	HNRNPL
NC_009826.1	NC_009826.1	5197	s38	4	5201	GCF_000873605.1	Flaviviridae	IV	Hepatitis C virus genotype 5	+	HNRNPL
NC_009826.1	NC_009826.1	5198	s38	4	5202	GCF_000873605.1	Flaviviridae	IV	Hepatitis C virus genotype 5	+	HNRNPL
NC_009826.1	NC_009826.1	5199	s38	4	5203	GCF_000873605.1	Flaviviridae	IV	Hepatitis C virus genotype 5	+	HNRNPL
NC_009826.1	NC_009826.1	5204	s38	4	5208	GCF_000873605.1	Flaviviridae	IV	Hepatitis C virus genotype 5	+	HNRNPL
NC_009826.1	NC_009826.1	5363	s38	4	5367	GCF_000873605.1	Flaviviridae	IV	Hepatitis C virus genotype 5	+	HNRNPL
NC_009826.1	NC_009826.1	5364	s38	4	5368	GCF_000873605.1	Flaviviridae	IV	Hepatitis C virus genotype 5	+	HNRNPL
NC_009826.1	NC_009826.1	5365	s38	4	5369	GCF_000873605.1	Flaviviridae	IV	Hepatitis C virus genotype 5	+	HNRNPL
NC_009826.1	NC_009826.1	5512	s38	4	5516	GCF_000873605.1	Flaviviridae	IV	Hepatitis C virus genotype 5	+	HNRNPL
NC_009826.1	NC_009826.1	5520	s38	4	5524	GCF_000873605.1	Flaviviridae	IV	Hepatitis C virus genotype 5	+	HNRNPL
NC_009826.1	NC_009826.1	5521	s38	4	5525	GCF_000873605.1	Flaviviridae	IV	Hepatitis C virus genotype 5	+	HNRNPL
NC_009826.1	NC_009826.1	5566	s38	4	5570	GCF_000873605.1	Flaviviridae	IV	Hepatitis C virus genotype 5	+	HNRNPL
NC_009826.1	NC_009826.1	5644	s38	4	5648	GCF_000873605.1	Flaviviridae	IV	Hepatitis C virus genotype 5	+	HNRNPL
NC_009826.1	NC_009826.1	5660	s38	4	5664	GCF_000873605.1	Flaviviridae	IV	Hepatitis C virus genotype 5	+	HNRNPL
NC_009826.1	NC_009826.1	5677	s38	4	5681	GCF_000873605.1	Flaviviridae	IV	Hepatitis C virus genotype 5	+	HNRNPL
NC_009826.1	NC_009826.1	5686	s38	4	5690	GCF_000873605.1	Flaviviridae	IV	Hepatitis C virus genotype 5	+	HNRNPL
NC_009826.1	NC_009826.1	5689	s38	4	5693	GCF_000873605.1	Flaviviridae	IV	Hepatitis C virus genotype 5	+	HNRNPL
NC_009826.1	NC_009826.1	5697	s38	4	5701	GCF_000873605.1	Flaviviridae	IV	Hepatitis C virus genotype 5	+	HNRNPL
NC_009826.1	NC_009826.1	5734	s38	4	5738	GCF_000873605.1	Flaviviridae	IV	Hepatitis C virus genotype 5	+	HNRNPL
NC_009826.1	NC_009826.1	5745	s38	4	5749	GCF_000873605.1	Flaviviridae	IV	Hepatitis C virus genotype 5	+	HNRNPL
NC_009826.1	NC_009826.1	5746	s38	4	5750	GCF_000873605.1	Flaviviridae	IV	Hepatitis C virus genotype 5	+	HNRNPL
NC_009826.1	NC_009826.1	5747	s38	4	5751	GCF_000873605.1	Flaviviridae	IV	Hepatitis C virus genotype 5	+	HNRNPL
NC_009826.1	NC_009826.1	5748	s38	4	5752	GCF_000873605.1	Flaviviridae	IV	Hepatitis C virus genotype 5	+	HNRNPL
NC_009826.1	NC_009826.1	5749	s38	4	5753	GCF_000873605.1	Flaviviridae	IV	Hepatitis C virus genotype 5	+	HNRNPL
NC_009826.1	NC_009826.1	5758	s38	4	5762	GCF_000873605.1	Flaviviridae	IV	Hepatitis C virus genotype 5	+	HNRNPL
NC_009826.1	NC_009826.1	5759	s38	4	5763	GCF_000873605.1	Flaviviridae	IV	Hepatitis C virus genotype 5	+	HNRNPL
NC_009826.1	NC_009826.1	5921	s38	4	5925	GCF_000873605.1	Flaviviridae	IV	Hepatitis C virus genotype 5	+	HNRNPL
NC_009826.1	NC_009826.1	5922	s38	4	5926	GCF_000873605.1	Flaviviridae	IV	Hepatitis C virus genotype 5	+	HNRNPL
NC_009826.1	NC_009826.1	5993	s38	4	5997	GCF_000873605.1	Flaviviridae	IV	Hepatitis C virus genotype 5	+	HNRNPL
NC_009826.1	NC_009826.1	5994	s38	4	5998	GCF_000873605.1	Flaviviridae	IV	Hepatitis C virus genotype 5	+	HNRNPL
NC_009826.1	NC_009826.1	6002	s38	4	6006	GCF_000873605.1	Flaviviridae	IV	Hepatitis C virus genotype 5	+	HNRNPL
NC_009826.1	NC_009826.1	6076	s38	4	6080	GCF_000873605.1	Flaviviridae	IV	Hepatitis C virus genotype 5	+	HNRNPL
NC_009826.1	NC_009826.1	6117	s38	4	6121	GCF_000873605.1	Flaviviridae	IV	Hepatitis C virus genotype 5	+	HNRNPL
NC_009826.1	NC_009826.1	6134	s38	4	6138	GCF_000873605.1	Flaviviridae	IV	Hepatitis C virus genotype 5	+	HNRNPL
NC_009826.1	NC_009826.1	6161	s38	4	6165	GCF_000873605.1	Flaviviridae	IV	Hepatitis C virus genotype 5	+	HNRNPL
NC_009826.1	NC_009826.1	6162	s38	4	6166	GCF_000873605.1	Flaviviridae	IV	Hepatitis C virus genotype 5	+	HNRNPL
NC_009826.1	NC_009826.1	6187	s38	4	6191	GCF_000873605.1	Flaviviridae	IV	Hepatitis C virus genotype 5	+	HNRNPL
NC_009826.1	NC_009826.1	6254	s38	4	6258	GCF_000873605.1	Flaviviridae	IV	Hepatitis C virus genotype 5	+	HNRNPL
NC_009826.1	NC_009826.1	6271	s38	4	6275	GCF_000873605.1	Flaviviridae	IV	Hepatitis C virus genotype 5	+	HNRNPL
NC_009826.1	NC_009826.1	6273	s38	4	6277	GCF_000873605.1	Flaviviridae	IV	Hepatitis C virus genotype 5	+	HNRNPL
NC_009826.1	NC_009826.1	6285	s38	4	6289	GCF_000873605.1	Flaviviridae	IV	Hepatitis C virus genotype 5	+	HNRNPL
NC_009826.1	NC_009826.1	6290	s38	4	6294	GCF_000873605.1	Flaviviridae	IV	Hepatitis C virus genotype 5	+	HNRNPL
NC_009826.1	NC_009826.1	6358	s38	4	6362	GCF_000873605.1	Flaviviridae	IV	Hepatitis C virus genotype 5	+	HNRNPL
NC_009826.1	NC_009826.1	6359	s38	4	6363	GCF_000873605.1	Flaviviridae	IV	Hepatitis C virus genotype 5	+	HNRNPL
NC_009826.1	NC_009826.1	6407	s38	4	6411	GCF_000873605.1	Flaviviridae	IV	Hepatitis C virus genotype 5	+	HNRNPL
NC_009826.1	NC_009826.1	6443	s38	4	6447	GCF_000873605.1	Flaviviridae	IV	Hepatitis C virus genotype 5	+	HNRNPL
NC_009826.1	NC_009826.1	6455	s38	4	6459	GCF_000873605.1	Flaviviridae	IV	Hepatitis C virus genotype 5	+	HNRNPL
NC_009826.1	NC_009826.1	6461	s38	4	6465	GCF_000873605.1	Flaviviridae	IV	Hepatitis C virus genotype 5	+	HNRNPL
NC_009826.1	NC_009826.1	6467	s38	4	6471	GCF_000873605.1	Flaviviridae	IV	Hepatitis C virus genotype 5	+	HNRNPL
NC_009826.1	NC_009826.1	6472	s38	4	6476	GCF_000873605.1	Flaviviridae	IV	Hepatitis C virus genotype 5	+	HNRNPL
NC_009826.1	NC_009826.1	6473	s38	4	6477	GCF_000873605.1	Flaviviridae	IV	Hepatitis C virus genotype 5	+	HNRNPL
NC_009826.1	NC_009826.1	6475	s38	4	6479	GCF_000873605.1	Flaviviridae	IV	Hepatitis C virus genotype 5	+	HNRNPL
NC_009826.1	NC_009826.1	6478	s38	4	6482	GCF_000873605.1	Flaviviridae	IV	Hepatitis C virus genotype 5	+	HNRNPL
NC_009826.1	NC_009826.1	6486	s38	4	6490	GCF_000873605.1	Flaviviridae	IV	Hepatitis C virus genotype 5	+	HNRNPL
NC_009826.1	NC_009826.1	6499	s38	4	6503	GCF_000873605.1	Flaviviridae	IV	Hepatitis C virus genotype 5	+	HNRNPL
NC_009826.1	NC_009826.1	6505	s38	4	6509	GCF_000873605.1	Flaviviridae	IV	Hepatitis C virus genotype 5	+	HNRNPL
NC_009826.1	NC_009826.1	6506	s38	4	6510	GCF_000873605.1	Flaviviridae	IV	Hepatitis C virus genotype 5	+	HNRNPL
NC_009826.1	NC_009826.1	6507	s38	4	6511	GCF_000873605.1	Flaviviridae	IV	Hepatitis C virus genotype 5	+	HNRNPL
NC_009826.1	NC_009826.1	6509	s38	4	6513	GCF_000873605.1	Flaviviridae	IV	Hepatitis C virus genotype 5	+	HNRNPL
NC_009826.1	NC_009826.1	6578	s38	4	6582	GCF_000873605.1	Flaviviridae	IV	Hepatitis C virus genotype 5	+	HNRNPL
NC_009826.1	NC_009826.1	6598	s38	4	6602	GCF_000873605.1	Flaviviridae	IV	Hepatitis C virus genotype 5	+	HNRNPL
NC_009826.1	NC_009826.1	6672	s38	4	6676	GCF_000873605.1	Flaviviridae	IV	Hepatitis C virus genotype 5	+	HNRNPL
NC_009826.1	NC_009826.1	6684	s38	4	6688	GCF_000873605.1	Flaviviridae	IV	Hepatitis C virus genotype 5	+	HNRNPL
NC_009826.1	NC_009826.1	6685	s38	4	6689	GCF_000873605.1	Flaviviridae	IV	Hepatitis C virus genotype 5	+	HNRNPL
NC_009826.1	NC_009826.1	6686	s38	4	6690	GCF_000873605.1	Flaviviridae	IV	Hepatitis C virus genotype 5	+	HNRNPL
NC_009826.1	NC_009826.1	6693	s38	4	6697	GCF_000873605.1	Flaviviridae	IV	Hepatitis C virus genotype 5	+	HNRNPL
NC_009826.1	NC_009826.1	6694	s38	4	6698	GCF_000873605.1	Flaviviridae	IV	Hepatitis C virus genotype 5	+	HNRNPL
NC_009826.1	NC_009826.1	6695	s38	4	6699	GCF_000873605.1	Flaviviridae	IV	Hepatitis C virus genotype 5	+	HNRNPL
NC_009826.1	NC_009826.1	6696	s38	4	6700	GCF_000873605.1	Flaviviridae	IV	Hepatitis C virus genotype 5	+	HNRNPL
NC_009826.1	NC_009826.1	6754	s38	4	6758	GCF_000873605.1	Flaviviridae	IV	Hepatitis C virus genotype 5	+	HNRNPL
NC_009826.1	NC_009826.1	6756	s38	4	6760	GCF_000873605.1	Flaviviridae	IV	Hepatitis C virus genotype 5	+	HNRNPL
NC_009826.1	NC_009826.1	6761	s38	4	6765	GCF_000873605.1	Flaviviridae	IV	Hepatitis C virus genotype 5	+	HNRNPL
NC_009826.1	NC_009826.1	6775	s38	4	6779	GCF_000873605.1	Flaviviridae	IV	Hepatitis C virus genotype 5	+	HNRNPL
NC_009826.1	NC_009826.1	6817	s38	4	6821	GCF_000873605.1	Flaviviridae	IV	Hepatitis C virus genotype 5	+	HNRNPL
NC_009826.1	NC_009826.1	6818	s38	4	6822	GCF_000873605.1	Flaviviridae	IV	Hepatitis C virus genotype 5	+	HNRNPL
NC_009826.1	NC_009826.1	6819	s38	4	6823	GCF_000873605.1	Flaviviridae	IV	Hepatitis C virus genotype 5	+	HNRNPL
NC_009826.1	NC_009826.1	6832	s38	4	6836	GCF_000873605.1	Flaviviridae	IV	Hepatitis C virus genotype 5	+	HNRNPL
NC_009826.1	NC_009826.1	6864	s38	4	6868	GCF_000873605.1	Flaviviridae	IV	Hepatitis C virus genotype 5	+	HNRNPL
NC_009826.1	NC_009826.1	6865	s38	4	6869	GCF_000873605.1	Flaviviridae	IV	Hepatitis C virus genotype 5	+	HNRNPL
NC_009826.1	NC_009826.1	6866	s38	4	6870	GCF_000873605.1	Flaviviridae	IV	Hepatitis C virus genotype 5	+	HNRNPL
NC_009826.1	NC_009826.1	6877	s38	4	6881	GCF_000873605.1	Flaviviridae	IV	Hepatitis C virus genotype 5	+	HNRNPL
NC_009826.1	NC_009826.1	6878	s38	4	6882	GCF_000873605.1	Flaviviridae	IV	Hepatitis C virus genotype 5	+	HNRNPL
NC_009826.1	NC_009826.1	6904	s38	4	6908	GCF_000873605.1	Flaviviridae	IV	Hepatitis C virus genotype 5	+	HNRNPL
NC_009826.1	NC_009826.1	6905	s38	4	6909	GCF_000873605.1	Flaviviridae	IV	Hepatitis C virus genotype 5	+	HNRNPL
NC_009826.1	NC_009826.1	6919	s38	4	6923	GCF_000873605.1	Flaviviridae	IV	Hepatitis C virus genotype 5	+	HNRNPL
NC_009826.1	NC_009826.1	6920	s38	4	6924	GCF_000873605.1	Flaviviridae	IV	Hepatitis C virus genotype 5	+	HNRNPL
NC_009826.1	NC_009826.1	6938	s38	4	6942	GCF_000873605.1	Flaviviridae	IV	Hepatitis C virus genotype 5	+	HNRNPL
NC_009826.1	NC_009826.1	6939	s38	4	6943	GCF_000873605.1	Flaviviridae	IV	Hepatitis C virus genotype 5	+	HNRNPL
NC_009826.1	NC_009826.1	6941	s38	4	6945	GCF_000873605.1	Flaviviridae	IV	Hepatitis C virus genotype 5	+	HNRNPL
NC_009826.1	NC_009826.1	6942	s38	4	6946	GCF_000873605.1	Flaviviridae	IV	Hepatitis C virus genotype 5	+	HNRNPL
NC_009826.1	NC_009826.1	6943	s38	4	6947	GCF_000873605.1	Flaviviridae	IV	Hepatitis C virus genotype 5	+	HNRNPL
NC_009826.1	NC_009826.1	6944	s38	4	6948	GCF_000873605.1	Flaviviridae	IV	Hepatitis C virus genotype 5	+	HNRNPL
NC_009826.1	NC_009826.1	7058	s38	4	7062	GCF_000873605.1	Flaviviridae	IV	Hepatitis C virus genotype 5	+	HNRNPL
NC_009826.1	NC_009826.1	7125	s38	4	7129	GCF_000873605.1	Flaviviridae	IV	Hepatitis C virus genotype 5	+	HNRNPL
NC_009826.1	NC_009826.1	7126	s38	4	7130	GCF_000873605.1	Flaviviridae	IV	Hepatitis C virus genotype 5	+	HNRNPL
NC_009826.1	NC_009826.1	7127	s38	4	7131	GCF_000873605.1	Flaviviridae	IV	Hepatitis C virus genotype 5	+	HNRNPL
NC_009826.1	NC_009826.1	7162	s38	4	7166	GCF_000873605.1	Flaviviridae	IV	Hepatitis C virus genotype 5	+	HNRNPL
NC_009826.1	NC_009826.1	7167	s38	4	7171	GCF_000873605.1	Flaviviridae	IV	Hepatitis C virus genotype 5	+	HNRNPL
NC_009826.1	NC_009826.1	7201	s38	4	7205	GCF_000873605.1	Flaviviridae	IV	Hepatitis C virus genotype 5	+	HNRNPL
NC_009826.1	NC_009826.1	7202	s38	4	7206	GCF_000873605.1	Flaviviridae	IV	Hepatitis C virus genotype 5	+	HNRNPL
NC_009826.1	NC_009826.1	7203	s38	4	7207	GCF_000873605.1	Flaviviridae	IV	Hepatitis C virus genotype 5	+	HNRNPL
NC_009826.1	NC_009826.1	7204	s38	4	7208	GCF_000873605.1	Flaviviridae	IV	Hepatitis C virus genotype 5	+	HNRNPL
NC_009826.1	NC_009826.1	7230	s38	4	7234	GCF_000873605.1	Flaviviridae	IV	Hepatitis C virus genotype 5	+	HNRNPL
NC_009826.1	NC_009826.1	7231	s38	4	7235	GCF_000873605.1	Flaviviridae	IV	Hepatitis C virus genotype 5	+	HNRNPL
NC_009826.1	NC_009826.1	7241	s38	4	7245	GCF_000873605.1	Flaviviridae	IV	Hepatitis C virus genotype 5	+	HNRNPL
NC_009826.1	NC_009826.1	7242	s38	4	7246	GCF_000873605.1	Flaviviridae	IV	Hepatitis C virus genotype 5	+	HNRNPL
NC_009826.1	NC_009826.1	7243	s38	4	7247	GCF_000873605.1	Flaviviridae	IV	Hepatitis C virus genotype 5	+	HNRNPL
NC_009826.1	NC_009826.1	7306	s38	4	7310	GCF_000873605.1	Flaviviridae	IV	Hepatitis C virus genotype 5	+	HNRNPL
NC_009826.1	NC_009826.1	7349	s38	4	7353	GCF_000873605.1	Flaviviridae	IV	Hepatitis C virus genotype 5	+	HNRNPL
NC_009826.1	NC_009826.1	7351	s38	4	7355	GCF_000873605.1	Flaviviridae	IV	Hepatitis C virus genotype 5	+	HNRNPL
NC_009826.1	NC_009826.1	7395	s38	4	7399	GCF_000873605.1	Flaviviridae	IV	Hepatitis C virus genotype 5	+	HNRNPL
NC_009826.1	NC_009826.1	7430	s38	4	7434	GCF_000873605.1	Flaviviridae	IV	Hepatitis C virus genotype 5	+	HNRNPL
NC_009826.1	NC_009826.1	7477	s38	4	7481	GCF_000873605.1	Flaviviridae	IV	Hepatitis C virus genotype 5	+	HNRNPL
NC_009826.1	NC_009826.1	7486	s38	4	7490	GCF_000873605.1	Flaviviridae	IV	Hepatitis C virus genotype 5	+	HNRNPL
NC_009826.1	NC_009826.1	7513	s38	4	7517	GCF_000873605.1	Flaviviridae	IV	Hepatitis C virus genotype 5	+	HNRNPL
NC_009826.1	NC_009826.1	7514	s38	4	7518	GCF_000873605.1	Flaviviridae	IV	Hepatitis C virus genotype 5	+	HNRNPL
NC_009826.1	NC_009826.1	7532	s38	4	7536	GCF_000873605.1	Flaviviridae	IV	Hepatitis C virus genotype 5	+	HNRNPL
NC_009826.1	NC_009826.1	7559	s38	4	7563	GCF_000873605.1	Flaviviridae	IV	Hepatitis C virus genotype 5	+	HNRNPL
NC_009826.1	NC_009826.1	7580	s38	4	7584	GCF_000873605.1	Flaviviridae	IV	Hepatitis C virus genotype 5	+	HNRNPL
NC_009826.1	NC_009826.1	7581	s38	4	7585	GCF_000873605.1	Flaviviridae	IV	Hepatitis C virus genotype 5	+	HNRNPL
NC_009826.1	NC_009826.1	7582	s38	4	7586	GCF_000873605.1	Flaviviridae	IV	Hepatitis C virus genotype 5	+	HNRNPL
NC_009826.1	NC_009826.1	7610	s38	4	7614	GCF_000873605.1	Flaviviridae	IV	Hepatitis C virus genotype 5	+	HNRNPL
NC_009826.1	NC_009826.1	7611	s38	4	7615	GCF_000873605.1	Flaviviridae	IV	Hepatitis C virus genotype 5	+	HNRNPL
NC_009826.1	NC_009826.1	7628	s38	4	7632	GCF_000873605.1	Flaviviridae	IV	Hepatitis C virus genotype 5	+	HNRNPL
NC_009826.1	NC_009826.1	7631	s38	4	7635	GCF_000873605.1	Flaviviridae	IV	Hepatitis C virus genotype 5	+	HNRNPL
NC_009826.1	NC_009826.1	7643	s38	4	7647	GCF_000873605.1	Flaviviridae	IV	Hepatitis C virus genotype 5	+	HNRNPL
NC_009826.1	NC_009826.1	7644	s38	4	7648	GCF_000873605.1	Flaviviridae	IV	Hepatitis C virus genotype 5	+	HNRNPL
NC_009826.1	NC_009826.1	7646	s38	4	7650	GCF_000873605.1	Flaviviridae	IV	Hepatitis C virus genotype 5	+	HNRNPL
NC_009826.1	NC_009826.1	7647	s38	4	7651	GCF_000873605.1	Flaviviridae	IV	Hepatitis C virus genotype 5	+	HNRNPL
NC_009826.1	NC_009826.1	7663	s38	4	7667	GCF_000873605.1	Flaviviridae	IV	Hepatitis C virus genotype 5	+	HNRNPL
NC_009826.1	NC_009826.1	7664	s38	4	7668	GCF_000873605.1	Flaviviridae	IV	Hepatitis C virus genotype 5	+	HNRNPL
NC_009826.1	NC_009826.1	7733	s38	4	7737	GCF_000873605.1	Flaviviridae	IV	Hepatitis C virus genotype 5	+	HNRNPL
NC_009826.1	NC_009826.1	7797	s38	4	7801	GCF_000873605.1	Flaviviridae	IV	Hepatitis C virus genotype 5	+	HNRNPL
NC_009826.1	NC_009826.1	7822	s38	4	7826	GCF_000873605.1	Flaviviridae	IV	Hepatitis C virus genotype 5	+	HNRNPL
NC_009826.1	NC_009826.1	7824	s38	4	7828	GCF_000873605.1	Flaviviridae	IV	Hepatitis C virus genotype 5	+	HNRNPL
NC_009826.1	NC_009826.1	7825	s38	4	7829	GCF_000873605.1	Flaviviridae	IV	Hepatitis C virus genotype 5	+	HNRNPL
NC_009826.1	NC_009826.1	7826	s38	4	7830	GCF_000873605.1	Flaviviridae	IV	Hepatitis C virus genotype 5	+	HNRNPL
NC_009826.1	NC_009826.1	7827	s38	4	7831	GCF_000873605.1	Flaviviridae	IV	Hepatitis C virus genotype 5	+	HNRNPL
NC_009826.1	NC_009826.1	7828	s38	4	7832	GCF_000873605.1	Flaviviridae	IV	Hepatitis C virus genotype 5	+	HNRNPL
NC_009826.1	NC_009826.1	7829	s38	4	7833	GCF_000873605.1	Flaviviridae	IV	Hepatitis C virus genotype 5	+	HNRNPL
NC_009826.1	NC_009826.1	7899	s38	4	7903	GCF_000873605.1	Flaviviridae	IV	Hepatitis C virus genotype 5	+	HNRNPL
NC_009826.1	NC_009826.1	7941	s38	4	7945	GCF_000873605.1	Flaviviridae	IV	Hepatitis C virus genotype 5	+	HNRNPL
NC_009826.1	NC_009826.1	7942	s38	4	7946	GCF_000873605.1	Flaviviridae	IV	Hepatitis C virus genotype 5	+	HNRNPL
NC_009826.1	NC_009826.1	7943	s38	4	7947	GCF_000873605.1	Flaviviridae	IV	Hepatitis C virus genotype 5	+	HNRNPL
NC_009826.1	NC_009826.1	7954	s38	4	7958	GCF_000873605.1	Flaviviridae	IV	Hepatitis C virus genotype 5	+	HNRNPL
NC_009826.1	NC_009826.1	7955	s38	4	7959	GCF_000873605.1	Flaviviridae	IV	Hepatitis C virus genotype 5	+	HNRNPL
NC_009826.1	NC_009826.1	7966	s38	4	7970	GCF_000873605.1	Flaviviridae	IV	Hepatitis C virus genotype 5	+	HNRNPL
NC_009826.1	NC_009826.1	7970	s38	4	7974	GCF_000873605.1	Flaviviridae	IV	Hepatitis C virus genotype 5	+	HNRNPL
NC_009826.1	NC_009826.1	8032	s38	4	8036	GCF_000873605.1	Flaviviridae	IV	Hepatitis C virus genotype 5	+	HNRNPL
NC_009826.1	NC_009826.1	8033	s38	4	8037	GCF_000873605.1	Flaviviridae	IV	Hepatitis C virus genotype 5	+	HNRNPL
NC_009826.1	NC_009826.1	8085	s38	4	8089	GCF_000873605.1	Flaviviridae	IV	Hepatitis C virus genotype 5	+	HNRNPL
NC_009826.1	NC_009826.1	8088	s38	4	8092	GCF_000873605.1	Flaviviridae	IV	Hepatitis C virus genotype 5	+	HNRNPL
NC_009826.1	NC_009826.1	8134	s38	4	8138	GCF_000873605.1	Flaviviridae	IV	Hepatitis C virus genotype 5	+	HNRNPL
NC_009826.1	NC_009826.1	8135	s38	4	8139	GCF_000873605.1	Flaviviridae	IV	Hepatitis C virus genotype 5	+	HNRNPL
NC_009826.1	NC_009826.1	8186	s38	4	8190	GCF_000873605.1	Flaviviridae	IV	Hepatitis C virus genotype 5	+	HNRNPL
NC_009826.1	NC_009826.1	8187	s38	4	8191	GCF_000873605.1	Flaviviridae	IV	Hepatitis C virus genotype 5	+	HNRNPL
NC_009826.1	NC_009826.1	8207	s38	4	8211	GCF_000873605.1	Flaviviridae	IV	Hepatitis C virus genotype 5	+	HNRNPL
NC_009826.1	NC_009826.1	8208	s38	4	8212	GCF_000873605.1	Flaviviridae	IV	Hepatitis C virus genotype 5	+	HNRNPL
NC_009826.1	NC_009826.1	8315	s38	4	8319	GCF_000873605.1	Flaviviridae	IV	Hepatitis C virus genotype 5	+	HNRNPL
NC_009826.1	NC_009826.1	8316	s38	4	8320	GCF_000873605.1	Flaviviridae	IV	Hepatitis C virus genotype 5	+	HNRNPL
NC_009826.1	NC_009826.1	8317	s38	4	8321	GCF_000873605.1	Flaviviridae	IV	Hepatitis C virus genotype 5	+	HNRNPL
NC_009826.1	NC_009826.1	8319	s38	4	8323	GCF_000873605.1	Flaviviridae	IV	Hepatitis C virus genotype 5	+	HNRNPL
NC_009826.1	NC_009826.1	8339	s38	4	8343	GCF_000873605.1	Flaviviridae	IV	Hepatitis C virus genotype 5	+	HNRNPL
NC_009826.1	NC_009826.1	8402	s38	4	8406	GCF_000873605.1	Flaviviridae	IV	Hepatitis C virus genotype 5	+	HNRNPL
NC_009826.1	NC_009826.1	8404	s38	4	8408	GCF_000873605.1	Flaviviridae	IV	Hepatitis C virus genotype 5	+	HNRNPL
NC_009826.1	NC_009826.1	8417	s38	4	8421	GCF_000873605.1	Flaviviridae	IV	Hepatitis C virus genotype 5	+	HNRNPL
NC_009826.1	NC_009826.1	8420	s38	4	8424	GCF_000873605.1	Flaviviridae	IV	Hepatitis C virus genotype 5	+	HNRNPL
NC_009826.1	NC_009826.1	8464	s38	4	8468	GCF_000873605.1	Flaviviridae	IV	Hepatitis C virus genotype 5	+	HNRNPL
NC_009826.1	NC_009826.1	8533	s38	4	8537	GCF_000873605.1	Flaviviridae	IV	Hepatitis C virus genotype 5	+	HNRNPL
NC_009826.1	NC_009826.1	8592	s38	4	8596	GCF_000873605.1	Flaviviridae	IV	Hepatitis C virus genotype 5	+	HNRNPL
NC_009826.1	NC_009826.1	8593	s38	4	8597	GCF_000873605.1	Flaviviridae	IV	Hepatitis C virus genotype 5	+	HNRNPL
NC_009826.1	NC_009826.1	8604	s38	4	8608	GCF_000873605.1	Flaviviridae	IV	Hepatitis C virus genotype 5	+	HNRNPL
NC_009826.1	NC_009826.1	8605	s38	4	8609	GCF_000873605.1	Flaviviridae	IV	Hepatitis C virus genotype 5	+	HNRNPL
NC_009826.1	NC_009826.1	8681	s38	4	8685	GCF_000873605.1	Flaviviridae	IV	Hepatitis C virus genotype 5	+	HNRNPL
NC_009826.1	NC_009826.1	8707	s38	4	8711	GCF_000873605.1	Flaviviridae	IV	Hepatitis C virus genotype 5	+	HNRNPL
NC_009826.1	NC_009826.1	8718	s38	4	8722	GCF_000873605.1	Flaviviridae	IV	Hepatitis C virus genotype 5	+	HNRNPL
NC_009826.1	NC_009826.1	8740	s38	4	8744	GCF_000873605.1	Flaviviridae	IV	Hepatitis C virus genotype 5	+	HNRNPL
NC_009826.1	NC_009826.1	8747	s38	4	8751	GCF_000873605.1	Flaviviridae	IV	Hepatitis C virus genotype 5	+	HNRNPL
NC_009826.1	NC_009826.1	8748	s38	4	8752	GCF_000873605.1	Flaviviridae	IV	Hepatitis C virus genotype 5	+	HNRNPL
NC_009826.1	NC_009826.1	8755	s38	4	8759	GCF_000873605.1	Flaviviridae	IV	Hepatitis C virus genotype 5	+	HNRNPL
NC_009826.1	NC_009826.1	8869	s38	4	8873	GCF_000873605.1	Flaviviridae	IV	Hepatitis C virus genotype 5	+	HNRNPL
NC_009826.1	NC_009826.1	8870	s38	4	8874	GCF_000873605.1	Flaviviridae	IV	Hepatitis C virus genotype 5	+	HNRNPL
NC_009826.1	NC_009826.1	8871	s38	4	8875	GCF_000873605.1	Flaviviridae	IV	Hepatitis C virus genotype 5	+	HNRNPL
NC_009826.1	NC_009826.1	8937	s38	4	8941	GCF_000873605.1	Flaviviridae	IV	Hepatitis C virus genotype 5	+	HNRNPL
NC_009826.1	NC_009826.1	9029	s38	4	9033	GCF_000873605.1	Flaviviridae	IV	Hepatitis C virus genotype 5	+	HNRNPL
NC_009826.1	NC_009826.1	9030	s38	4	9034	GCF_000873605.1	Flaviviridae	IV	Hepatitis C virus genotype 5	+	HNRNPL
NC_009826.1	NC_009826.1	9031	s38	4	9035	GCF_000873605.1	Flaviviridae	IV	Hepatitis C virus genotype 5	+	HNRNPL
NC_009826.1	NC_009826.1	9085	s38	4	9089	GCF_000873605.1	Flaviviridae	IV	Hepatitis C virus genotype 5	+	HNRNPL
NC_009826.1	NC_009826.1	9125	s38	4	9129	GCF_000873605.1	Flaviviridae	IV	Hepatitis C virus genotype 5	+	HNRNPL
NC_009826.1	NC_009826.1	9142	s38	4	9146	GCF_000873605.1	Flaviviridae	IV	Hepatitis C virus genotype 5	+	HNRNPL
NC_009826.1	NC_009826.1	9144	s38	4	9148	GCF_000873605.1	Flaviviridae	IV	Hepatitis C virus genotype 5	+	HNRNPL
NC_009826.1	NC_009826.1	9149	s38	4	9153	GCF_000873605.1	Flaviviridae	IV	Hepatitis C virus genotype 5	+	HNRNPL
NC_009826.1	NC_009826.1	9150	s38	4	9154	GCF_000873605.1	Flaviviridae	IV	Hepatitis C virus genotype 5	+	HNRNPL
NC_009826.1	NC_009826.1	9200	s38	4	9204	GCF_000873605.1	Flaviviridae	IV	Hepatitis C virus genotype 5	+	HNRNPL
NC_009826.1	NC_009826.1	9231	s38	4	9235	GCF_000873605.1	Flaviviridae	IV	Hepatitis C virus genotype 5	+	HNRNPL
NC_009826.1	NC_009826.1	9251	s38	4	9255	GCF_000873605.1	Flaviviridae	IV	Hepatitis C virus genotype 5	+	HNRNPL
NC_009826.1	NC_009826.1	9252	s38	4	9256	GCF_000873605.1	Flaviviridae	IV	Hepatitis C virus genotype 5	+	HNRNPL
NC_009826.1	NC_009826.1	9257	s38	4	9261	GCF_000873605.1	Flaviviridae	IV	Hepatitis C virus genotype 5	+	HNRNPL
NC_009826.1	NC_009826.1	9311	s38	4	9315	GCF_000873605.1	Flaviviridae	IV	Hepatitis C virus genotype 5	+	HNRNPL
NC_009826.1	NC_009826.1	9334	s38	4	9338	GCF_000873605.1	Flaviviridae	IV	Hepatitis C virus genotype 5	+	HNRNPL
NC_009826.1	NC_009826.1	13	s38	4	17	GCF_000873605.1	Flaviviridae	IV	Hepatitis C virus genotype 5	-	HNRNPL
NC_009826.1	NC_009826.1	20	s38	4	24	GCF_000873605.1	Flaviviridae	IV	Hepatitis C virus genotype 5	-	HNRNPL
NC_009826.1	NC_009826.1	47	s38	4	51	GCF_000873605.1	Flaviviridae	IV	Hepatitis C virus genotype 5	-	HNRNPL
NC_009826.1	NC_009826.1	48	s38	4	52	GCF_000873605.1	Flaviviridae	IV	Hepatitis C virus genotype 5	-	HNRNPL
NC_009826.1	NC_009826.1	71	s38	4	75	GCF_000873605.1	Flaviviridae	IV	Hepatitis C virus genotype 5	-	HNRNPL
NC_009826.1	NC_009826.1	120	s38	4	124	GCF_000873605.1	Flaviviridae	IV	Hepatitis C virus genotype 5	-	HNRNPL
NC_009826.1	NC_009826.1	121	s38	4	125	GCF_000873605.1	Flaviviridae	IV	Hepatitis C virus genotype 5	-	HNRNPL
NC_009826.1	NC_009826.1	122	s38	4	126	GCF_000873605.1	Flaviviridae	IV	Hepatitis C virus genotype 5	-	HNRNPL
NC_009826.1	NC_009826.1	123	s38	4	127	GCF_000873605.1	Flaviviridae	IV	Hepatitis C virus genotype 5	-	HNRNPL
NC_009826.1	NC_009826.1	135	s38	4	139	GCF_000873605.1	Flaviviridae	IV	Hepatitis C virus genotype 5	-	HNRNPL
NC_009826.1	NC_009826.1	143	s38	4	147	GCF_000873605.1	Flaviviridae	IV	Hepatitis C virus genotype 5	-	HNRNPL
NC_009826.1	NC_009826.1	205	s38	4	209	GCF_000873605.1	Flaviviridae	IV	Hepatitis C virus genotype 5	-	HNRNPL
NC_009826.1	NC_009826.1	210	s38	4	214	GCF_000873605.1	Flaviviridae	IV	Hepatitis C virus genotype 5	-	HNRNPL
NC_009826.1	NC_009826.1	304	s38	4	308	GCF_000873605.1	Flaviviridae	IV	Hepatitis C virus genotype 5	-	HNRNPL
NC_009826.1	NC_009826.1	314	s38	4	318	GCF_000873605.1	Flaviviridae	IV	Hepatitis C virus genotype 5	-	HNRNPL
NC_009826.1	NC_009826.1	315	s38	4	319	GCF_000873605.1	Flaviviridae	IV	Hepatitis C virus genotype 5	-	HNRNPL
NC_009826.1	NC_009826.1	316	s38	4	320	GCF_000873605.1	Flaviviridae	IV	Hepatitis C virus genotype 5	-	HNRNPL
NC_009826.1	NC_009826.1	332	s38	4	336	GCF_000873605.1	Flaviviridae	IV	Hepatitis C virus genotype 5	-	HNRNPL
NC_009826.1	NC_009826.1	339	s38	4	343	GCF_000873605.1	Flaviviridae	IV	Hepatitis C virus genotype 5	-	HNRNPL
NC_009826.1	NC_009826.1	340	s38	4	344	GCF_000873605.1	Flaviviridae	IV	Hepatitis C virus genotype 5	-	HNRNPL
NC_009826.1	NC_009826.1	341	s38	4	345	GCF_000873605.1	Flaviviridae	IV	Hepatitis C virus genotype 5	-	HNRNPL
NC_009826.1	NC_009826.1	379	s38	4	383	GCF_000873605.1	Flaviviridae	IV	Hepatitis C virus genotype 5	-	HNRNPL
NC_009826.1	NC_009826.1	441	s38	4	445	GCF_000873605.1	Flaviviridae	IV	Hepatitis C virus genotype 5	-	HNRNPL
NC_009826.1	NC_009826.1	447	s38	4	451	GCF_000873605.1	Flaviviridae	IV	Hepatitis C virus genotype 5	-	HNRNPL
NC_009826.1	NC_009826.1	448	s38	4	452	GCF_000873605.1	Flaviviridae	IV	Hepatitis C virus genotype 5	-	HNRNPL
NC_009826.1	NC_009826.1	459	s38	4	463	GCF_000873605.1	Flaviviridae	IV	Hepatitis C virus genotype 5	-	HNRNPL
NC_009826.1	NC_009826.1	534	s38	4	538	GCF_000873605.1	Flaviviridae	IV	Hepatitis C virus genotype 5	-	HNRNPL
NC_009826.1	NC_009826.1	535	s38	4	539	GCF_000873605.1	Flaviviridae	IV	Hepatitis C virus genotype 5	-	HNRNPL
NC_009826.1	NC_009826.1	536	s38	4	540	GCF_000873605.1	Flaviviridae	IV	Hepatitis C virus genotype 5	-	HNRNPL
NC_009826.1	NC_009826.1	580	s38	4	584	GCF_000873605.1	Flaviviridae	IV	Hepatitis C virus genotype 5	-	HNRNPL
NC_009826.1	NC_009826.1	603	s38	4	607	GCF_000873605.1	Flaviviridae	IV	Hepatitis C virus genotype 5	-	HNRNPL
NC_009826.1	NC_009826.1	604	s38	4	608	GCF_000873605.1	Flaviviridae	IV	Hepatitis C virus genotype 5	-	HNRNPL
NC_009826.1	NC_009826.1	730	s38	4	734	GCF_000873605.1	Flaviviridae	IV	Hepatitis C virus genotype 5	-	HNRNPL
NC_009826.1	NC_009826.1	741	s38	4	745	GCF_000873605.1	Flaviviridae	IV	Hepatitis C virus genotype 5	-	HNRNPL
NC_009826.1	NC_009826.1	742	s38	4	746	GCF_000873605.1	Flaviviridae	IV	Hepatitis C virus genotype 5	-	HNRNPL
NC_009826.1	NC_009826.1	811	s38	4	815	GCF_000873605.1	Flaviviridae	IV	Hepatitis C virus genotype 5	-	HNRNPL
NC_009826.1	NC_009826.1	831	s38	4	835	GCF_000873605.1	Flaviviridae	IV	Hepatitis C virus genotype 5	-	HNRNPL
NC_009826.1	NC_009826.1	832	s38	4	836	GCF_000873605.1	Flaviviridae	IV	Hepatitis C virus genotype 5	-	HNRNPL
NC_009826.1	NC_009826.1	843	s38	4	847	GCF_000873605.1	Flaviviridae	IV	Hepatitis C virus genotype 5	-	HNRNPL
NC_009826.1	NC_009826.1	845	s38	4	849	GCF_000873605.1	Flaviviridae	IV	Hepatitis C virus genotype 5	-	HNRNPL
NC_009826.1	NC_009826.1	846	s38	4	850	GCF_000873605.1	Flaviviridae	IV	Hepatitis C virus genotype 5	-	HNRNPL
NC_009826.1	NC_009826.1	926	s38	4	930	GCF_000873605.1	Flaviviridae	IV	Hepatitis C virus genotype 5	-	HNRNPL
NC_009826.1	NC_009826.1	969	s38	4	973	GCF_000873605.1	Flaviviridae	IV	Hepatitis C virus genotype 5	-	HNRNPL
NC_009826.1	NC_009826.1	971	s38	4	975	GCF_000873605.1	Flaviviridae	IV	Hepatitis C virus genotype 5	-	HNRNPL
NC_009826.1	NC_009826.1	972	s38	4	976	GCF_000873605.1	Flaviviridae	IV	Hepatitis C virus genotype 5	-	HNRNPL
NC_009826.1	NC_009826.1	1007	s38	4	1011	GCF_000873605.1	Flaviviridae	IV	Hepatitis C virus genotype 5	-	HNRNPL
NC_009826.1	NC_009826.1	1008	s38	4	1012	GCF_000873605.1	Flaviviridae	IV	Hepatitis C virus genotype 5	-	HNRNPL
NC_009826.1	NC_009826.1	1041	s38	4	1045	GCF_000873605.1	Flaviviridae	IV	Hepatitis C virus genotype 5	-	HNRNPL
NC_009826.1	NC_009826.1	1065	s38	4	1069	GCF_000873605.1	Flaviviridae	IV	Hepatitis C virus genotype 5	-	HNRNPL
NC_009826.1	NC_009826.1	1122	s38	4	1126	GCF_000873605.1	Flaviviridae	IV	Hepatitis C virus genotype 5	-	HNRNPL
NC_009826.1	NC_009826.1	1171	s38	4	1175	GCF_000873605.1	Flaviviridae	IV	Hepatitis C virus genotype 5	-	HNRNPL
NC_009826.1	NC_009826.1	1191	s38	4	1195	GCF_000873605.1	Flaviviridae	IV	Hepatitis C virus genotype 5	-	HNRNPL
NC_009826.1	NC_009826.1	1192	s38	4	1196	GCF_000873605.1	Flaviviridae	IV	Hepatitis C virus genotype 5	-	HNRNPL
NC_009826.1	NC_009826.1	1193	s38	4	1197	GCF_000873605.1	Flaviviridae	IV	Hepatitis C virus genotype 5	-	HNRNPL
NC_009826.1	NC_009826.1	1216	s38	4	1220	GCF_000873605.1	Flaviviridae	IV	Hepatitis C virus genotype 5	-	HNRNPL
NC_009826.1	NC_009826.1	1217	s38	4	1221	GCF_000873605.1	Flaviviridae	IV	Hepatitis C virus genotype 5	-	HNRNPL
NC_009826.1	NC_009826.1	1218	s38	4	1222	GCF_000873605.1	Flaviviridae	IV	Hepatitis C virus genotype 5	-	HNRNPL
NC_009826.1	NC_009826.1	1219	s38	4	1223	GCF_000873605.1	Flaviviridae	IV	Hepatitis C virus genotype 5	-	HNRNPL
NC_009826.1	NC_009826.1	1231	s38	4	1235	GCF_000873605.1	Flaviviridae	IV	Hepatitis C virus genotype 5	-	HNRNPL
NC_009826.1	NC_009826.1	1232	s38	4	1236	GCF_000873605.1	Flaviviridae	IV	Hepatitis C virus genotype 5	-	HNRNPL
NC_009826.1	NC_009826.1	1270	s38	4	1274	GCF_000873605.1	Flaviviridae	IV	Hepatitis C virus genotype 5	-	HNRNPL
NC_009826.1	NC_009826.1	1336	s38	4	1340	GCF_000873605.1	Flaviviridae	IV	Hepatitis C virus genotype 5	-	HNRNPL
NC_009826.1	NC_009826.1	1337	s38	4	1341	GCF_000873605.1	Flaviviridae	IV	Hepatitis C virus genotype 5	-	HNRNPL
NC_009826.1	NC_009826.1	1338	s38	4	1342	GCF_000873605.1	Flaviviridae	IV	Hepatitis C virus genotype 5	-	HNRNPL
NC_009826.1	NC_009826.1	1339	s38	4	1343	GCF_000873605.1	Flaviviridae	IV	Hepatitis C virus genotype 5	-	HNRNPL
NC_009826.1	NC_009826.1	1353	s38	4	1357	GCF_000873605.1	Flaviviridae	IV	Hepatitis C virus genotype 5	-	HNRNPL
NC_009826.1	NC_009826.1	1426	s38	4	1430	GCF_000873605.1	Flaviviridae	IV	Hepatitis C virus genotype 5	-	HNRNPL
NC_009826.1	NC_009826.1	1427	s38	4	1431	GCF_000873605.1	Flaviviridae	IV	Hepatitis C virus genotype 5	-	HNRNPL
NC_009826.1	NC_009826.1	1429	s38	4	1433	GCF_000873605.1	Flaviviridae	IV	Hepatitis C virus genotype 5	-	HNRNPL
NC_009826.1	NC_009826.1	1431	s38	4	1435	GCF_000873605.1	Flaviviridae	IV	Hepatitis C virus genotype 5	-	HNRNPL
NC_009826.1	NC_009826.1	1432	s38	4	1436	GCF_000873605.1	Flaviviridae	IV	Hepatitis C virus genotype 5	-	HNRNPL
NC_009826.1	NC_009826.1	1523	s38	4	1527	GCF_000873605.1	Flaviviridae	IV	Hepatitis C virus genotype 5	-	HNRNPL
NC_009826.1	NC_009826.1	1524	s38	4	1528	GCF_000873605.1	Flaviviridae	IV	Hepatitis C virus genotype 5	-	HNRNPL
NC_009826.1	NC_009826.1	1525	s38	4	1529	GCF_000873605.1	Flaviviridae	IV	Hepatitis C virus genotype 5	-	HNRNPL
NC_009826.1	NC_009826.1	1526	s38	4	1530	GCF_000873605.1	Flaviviridae	IV	Hepatitis C virus genotype 5	-	HNRNPL
NC_009826.1	NC_009826.1	1527	s38	4	1531	GCF_000873605.1	Flaviviridae	IV	Hepatitis C virus genotype 5	-	HNRNPL
NC_009826.1	NC_009826.1	1561	s38	4	1565	GCF_000873605.1	Flaviviridae	IV	Hepatitis C virus genotype 5	-	HNRNPL
NC_009826.1	NC_009826.1	1590	s38	4	1594	GCF_000873605.1	Flaviviridae	IV	Hepatitis C virus genotype 5	-	HNRNPL
NC_009826.1	NC_009826.1	1591	s38	4	1595	GCF_000873605.1	Flaviviridae	IV	Hepatitis C virus genotype 5	-	HNRNPL
NC_009826.1	NC_009826.1	1593	s38	4	1597	GCF_000873605.1	Flaviviridae	IV	Hepatitis C virus genotype 5	-	HNRNPL
NC_009826.1	NC_009826.1	1594	s38	4	1598	GCF_000873605.1	Flaviviridae	IV	Hepatitis C virus genotype 5	-	HNRNPL
NC_009826.1	NC_009826.1	1632	s38	4	1636	GCF_000873605.1	Flaviviridae	IV	Hepatitis C virus genotype 5	-	HNRNPL
NC_009826.1	NC_009826.1	1657	s38	4	1661	GCF_000873605.1	Flaviviridae	IV	Hepatitis C virus genotype 5	-	HNRNPL
NC_009826.1	NC_009826.1	1684	s38	4	1688	GCF_000873605.1	Flaviviridae	IV	Hepatitis C virus genotype 5	-	HNRNPL
NC_009826.1	NC_009826.1	1770	s38	4	1774	GCF_000873605.1	Flaviviridae	IV	Hepatitis C virus genotype 5	-	HNRNPL
NC_009826.1	NC_009826.1	1771	s38	4	1775	GCF_000873605.1	Flaviviridae	IV	Hepatitis C virus genotype 5	-	HNRNPL
NC_009826.1	NC_009826.1	1796	s38	4	1800	GCF_000873605.1	Flaviviridae	IV	Hepatitis C virus genotype 5	-	HNRNPL
NC_009826.1	NC_009826.1	1799	s38	4	1803	GCF_000873605.1	Flaviviridae	IV	Hepatitis C virus genotype 5	-	HNRNPL
NC_009826.1	NC_009826.1	1801	s38	4	1805	GCF_000873605.1	Flaviviridae	IV	Hepatitis C virus genotype 5	-	HNRNPL
NC_009826.1	NC_009826.1	1803	s38	4	1807	GCF_000873605.1	Flaviviridae	IV	Hepatitis C virus genotype 5	-	HNRNPL
NC_009826.1	NC_009826.1	1815	s38	4	1819	GCF_000873605.1	Flaviviridae	IV	Hepatitis C virus genotype 5	-	HNRNPL
NC_009826.1	NC_009826.1	1836	s38	4	1840	GCF_000873605.1	Flaviviridae	IV	Hepatitis C virus genotype 5	-	HNRNPL
NC_009826.1	NC_009826.1	1857	s38	4	1861	GCF_000873605.1	Flaviviridae	IV	Hepatitis C virus genotype 5	-	HNRNPL
NC_009826.1	NC_009826.1	1858	s38	4	1862	GCF_000873605.1	Flaviviridae	IV	Hepatitis C virus genotype 5	-	HNRNPL
NC_009826.1	NC_009826.1	1933	s38	4	1937	GCF_000873605.1	Flaviviridae	IV	Hepatitis C virus genotype 5	-	HNRNPL
NC_009826.1	NC_009826.1	1957	s38	4	1961	GCF_000873605.1	Flaviviridae	IV	Hepatitis C virus genotype 5	-	HNRNPL
NC_009826.1	NC_009826.1	1958	s38	4	1962	GCF_000873605.1	Flaviviridae	IV	Hepatitis C virus genotype 5	-	HNRNPL
NC_009826.1	NC_009826.1	1960	s38	4	1964	GCF_000873605.1	Flaviviridae	IV	Hepatitis C virus genotype 5	-	HNRNPL
NC_009826.1	NC_009826.1	2003	s38	4	2007	GCF_000873605.1	Flaviviridae	IV	Hepatitis C virus genotype 5	-	HNRNPL
NC_009826.1	NC_009826.1	2123	s38	4	2127	GCF_000873605.1	Flaviviridae	IV	Hepatitis C virus genotype 5	-	HNRNPL
NC_009826.1	NC_009826.1	2124	s38	4	2128	GCF_000873605.1	Flaviviridae	IV	Hepatitis C virus genotype 5	-	HNRNPL
NC_009826.1	NC_009826.1	2125	s38	4	2129	GCF_000873605.1	Flaviviridae	IV	Hepatitis C virus genotype 5	-	HNRNPL
NC_009826.1	NC_009826.1	2126	s38	4	2130	GCF_000873605.1	Flaviviridae	IV	Hepatitis C virus genotype 5	-	HNRNPL
NC_009826.1	NC_009826.1	2128	s38	4	2132	GCF_000873605.1	Flaviviridae	IV	Hepatitis C virus genotype 5	-	HNRNPL
NC_009826.1	NC_009826.1	2184	s38	4	2188	GCF_000873605.1	Flaviviridae	IV	Hepatitis C virus genotype 5	-	HNRNPL
NC_009826.1	NC_009826.1	2185	s38	4	2189	GCF_000873605.1	Flaviviridae	IV	Hepatitis C virus genotype 5	-	HNRNPL
NC_009826.1	NC_009826.1	2196	s38	4	2200	GCF_000873605.1	Flaviviridae	IV	Hepatitis C virus genotype 5	-	HNRNPL
NC_009826.1	NC_009826.1	2197	s38	4	2201	GCF_000873605.1	Flaviviridae	IV	Hepatitis C virus genotype 5	-	HNRNPL
NC_009826.1	NC_009826.1	2198	s38	4	2202	GCF_000873605.1	Flaviviridae	IV	Hepatitis C virus genotype 5	-	HNRNPL
NC_009826.1	NC_009826.1	2218	s38	4	2222	GCF_000873605.1	Flaviviridae	IV	Hepatitis C virus genotype 5	-	HNRNPL
NC_009826.1	NC_009826.1	2348	s38	4	2352	GCF_000873605.1	Flaviviridae	IV	Hepatitis C virus genotype 5	-	HNRNPL
NC_009826.1	NC_009826.1	2481	s38	4	2485	GCF_000873605.1	Flaviviridae	IV	Hepatitis C virus genotype 5	-	HNRNPL
NC_009826.1	NC_009826.1	2557	s38	4	2561	GCF_000873605.1	Flaviviridae	IV	Hepatitis C virus genotype 5	-	HNRNPL
NC_009826.1	NC_009826.1	2574	s38	4	2578	GCF_000873605.1	Flaviviridae	IV	Hepatitis C virus genotype 5	-	HNRNPL
NC_009826.1	NC_009826.1	2589	s38	4	2593	GCF_000873605.1	Flaviviridae	IV	Hepatitis C virus genotype 5	-	HNRNPL
NC_009826.1	NC_009826.1	2595	s38	4	2599	GCF_000873605.1	Flaviviridae	IV	Hepatitis C virus genotype 5	-	HNRNPL
NC_009826.1	NC_009826.1	2608	s38	4	2612	GCF_000873605.1	Flaviviridae	IV	Hepatitis C virus genotype 5	-	HNRNPL
NC_009826.1	NC_009826.1	2609	s38	4	2613	GCF_000873605.1	Flaviviridae	IV	Hepatitis C virus genotype 5	-	HNRNPL
NC_009826.1	NC_009826.1	2610	s38	4	2614	GCF_000873605.1	Flaviviridae	IV	Hepatitis C virus genotype 5	-	HNRNPL
NC_009826.1	NC_009826.1	2611	s38	4	2615	GCF_000873605.1	Flaviviridae	IV	Hepatitis C virus genotype 5	-	HNRNPL
NC_009826.1	NC_009826.1	2612	s38	4	2616	GCF_000873605.1	Flaviviridae	IV	Hepatitis C virus genotype 5	-	HNRNPL
NC_009826.1	NC_009826.1	2613	s38	4	2617	GCF_000873605.1	Flaviviridae	IV	Hepatitis C virus genotype 5	-	HNRNPL
NC_009826.1	NC_009826.1	2626	s38	4	2630	GCF_000873605.1	Flaviviridae	IV	Hepatitis C virus genotype 5	-	HNRNPL
NC_009826.1	NC_009826.1	2746	s38	4	2750	GCF_000873605.1	Flaviviridae	IV	Hepatitis C virus genotype 5	-	HNRNPL
NC_009826.1	NC_009826.1	2747	s38	4	2751	GCF_000873605.1	Flaviviridae	IV	Hepatitis C virus genotype 5	-	HNRNPL
NC_009826.1	NC_009826.1	2748	s38	4	2752	GCF_000873605.1	Flaviviridae	IV	Hepatitis C virus genotype 5	-	HNRNPL
NC_009826.1	NC_009826.1	2749	s38	4	2753	GCF_000873605.1	Flaviviridae	IV	Hepatitis C virus genotype 5	-	HNRNPL
NC_009826.1	NC_009826.1	2769	s38	4	2773	GCF_000873605.1	Flaviviridae	IV	Hepatitis C virus genotype 5	-	HNRNPL
NC_009826.1	NC_009826.1	2782	s38	4	2786	GCF_000873605.1	Flaviviridae	IV	Hepatitis C virus genotype 5	-	HNRNPL
NC_009826.1	NC_009826.1	2804	s38	4	2808	GCF_000873605.1	Flaviviridae	IV	Hepatitis C virus genotype 5	-	HNRNPL
NC_009826.1	NC_009826.1	2805	s38	4	2809	GCF_000873605.1	Flaviviridae	IV	Hepatitis C virus genotype 5	-	HNRNPL
NC_009826.1	NC_009826.1	2806	s38	4	2810	GCF_000873605.1	Flaviviridae	IV	Hepatitis C virus genotype 5	-	HNRNPL
NC_009826.1	NC_009826.1	2807	s38	4	2811	GCF_000873605.1	Flaviviridae	IV	Hepatitis C virus genotype 5	-	HNRNPL
NC_009826.1	NC_009826.1	2812	s38	4	2816	GCF_000873605.1	Flaviviridae	IV	Hepatitis C virus genotype 5	-	HNRNPL
NC_009826.1	NC_009826.1	2813	s38	4	2817	GCF_000873605.1	Flaviviridae	IV	Hepatitis C virus genotype 5	-	HNRNPL
NC_009826.1	NC_009826.1	2906	s38	4	2910	GCF_000873605.1	Flaviviridae	IV	Hepatitis C virus genotype 5	-	HNRNPL
NC_009826.1	NC_009826.1	2997	s38	4	3001	GCF_000873605.1	Flaviviridae	IV	Hepatitis C virus genotype 5	-	HNRNPL
NC_009826.1	NC_009826.1	3009	s38	4	3013	GCF_000873605.1	Flaviviridae	IV	Hepatitis C virus genotype 5	-	HNRNPL
NC_009826.1	NC_009826.1	3010	s38	4	3014	GCF_000873605.1	Flaviviridae	IV	Hepatitis C virus genotype 5	-	HNRNPL
NC_009826.1	NC_009826.1	3018	s38	4	3022	GCF_000873605.1	Flaviviridae	IV	Hepatitis C virus genotype 5	-	HNRNPL
NC_009826.1	NC_009826.1	3019	s38	4	3023	GCF_000873605.1	Flaviviridae	IV	Hepatitis C virus genotype 5	-	HNRNPL
NC_009826.1	NC_009826.1	3110	s38	4	3114	GCF_000873605.1	Flaviviridae	IV	Hepatitis C virus genotype 5	-	HNRNPL
NC_009826.1	NC_009826.1	3111	s38	4	3115	GCF_000873605.1	Flaviviridae	IV	Hepatitis C virus genotype 5	-	HNRNPL
NC_009826.1	NC_009826.1	3117	s38	4	3121	GCF_000873605.1	Flaviviridae	IV	Hepatitis C virus genotype 5	-	HNRNPL
NC_009826.1	NC_009826.1	3119	s38	4	3123	GCF_000873605.1	Flaviviridae	IV	Hepatitis C virus genotype 5	-	HNRNPL
NC_009826.1	NC_009826.1	3144	s38	4	3148	GCF_000873605.1	Flaviviridae	IV	Hepatitis C virus genotype 5	-	HNRNPL
NC_009826.1	NC_009826.1	3165	s38	4	3169	GCF_000873605.1	Flaviviridae	IV	Hepatitis C virus genotype 5	-	HNRNPL
NC_009826.1	NC_009826.1	3172	s38	4	3176	GCF_000873605.1	Flaviviridae	IV	Hepatitis C virus genotype 5	-	HNRNPL
NC_009826.1	NC_009826.1	3273	s38	4	3277	GCF_000873605.1	Flaviviridae	IV	Hepatitis C virus genotype 5	-	HNRNPL
NC_009826.1	NC_009826.1	3274	s38	4	3278	GCF_000873605.1	Flaviviridae	IV	Hepatitis C virus genotype 5	-	HNRNPL
NC_009826.1	NC_009826.1	3284	s38	4	3288	GCF_000873605.1	Flaviviridae	IV	Hepatitis C virus genotype 5	-	HNRNPL
NC_009826.1	NC_009826.1	3316	s38	4	3320	GCF_000873605.1	Flaviviridae	IV	Hepatitis C virus genotype 5	-	HNRNPL
NC_009826.1	NC_009826.1	3327	s38	4	3331	GCF_000873605.1	Flaviviridae	IV	Hepatitis C virus genotype 5	-	HNRNPL
NC_009826.1	NC_009826.1	3328	s38	4	3332	GCF_000873605.1	Flaviviridae	IV	Hepatitis C virus genotype 5	-	HNRNPL
NC_009826.1	NC_009826.1	3375	s38	4	3379	GCF_000873605.1	Flaviviridae	IV	Hepatitis C virus genotype 5	-	HNRNPL
NC_009826.1	NC_009826.1	3378	s38	4	3382	GCF_000873605.1	Flaviviridae	IV	Hepatitis C virus genotype 5	-	HNRNPL
NC_009826.1	NC_009826.1	3379	s38	4	3383	GCF_000873605.1	Flaviviridae	IV	Hepatitis C virus genotype 5	-	HNRNPL
NC_009826.1	NC_009826.1	3381	s38	4	3385	GCF_000873605.1	Flaviviridae	IV	Hepatitis C virus genotype 5	-	HNRNPL
NC_009826.1	NC_009826.1	3447	s38	4	3451	GCF_000873605.1	Flaviviridae	IV	Hepatitis C virus genotype 5	-	HNRNPL
NC_009826.1	NC_009826.1	3448	s38	4	3452	GCF_000873605.1	Flaviviridae	IV	Hepatitis C virus genotype 5	-	HNRNPL
NC_009826.1	NC_009826.1	3449	s38	4	3453	GCF_000873605.1	Flaviviridae	IV	Hepatitis C virus genotype 5	-	HNRNPL
NC_009826.1	NC_009826.1	3450	s38	4	3454	GCF_000873605.1	Flaviviridae	IV	Hepatitis C virus genotype 5	-	HNRNPL
NC_009826.1	NC_009826.1	3452	s38	4	3456	GCF_000873605.1	Flaviviridae	IV	Hepatitis C virus genotype 5	-	HNRNPL
NC_009826.1	NC_009826.1	3477	s38	4	3481	GCF_000873605.1	Flaviviridae	IV	Hepatitis C virus genotype 5	-	HNRNPL
NC_009826.1	NC_009826.1	3478	s38	4	3482	GCF_000873605.1	Flaviviridae	IV	Hepatitis C virus genotype 5	-	HNRNPL
NC_009826.1	NC_009826.1	3483	s38	4	3487	GCF_000873605.1	Flaviviridae	IV	Hepatitis C virus genotype 5	-	HNRNPL
NC_009826.1	NC_009826.1	3484	s38	4	3488	GCF_000873605.1	Flaviviridae	IV	Hepatitis C virus genotype 5	-	HNRNPL
NC_009826.1	NC_009826.1	3485	s38	4	3489	GCF_000873605.1	Flaviviridae	IV	Hepatitis C virus genotype 5	-	HNRNPL
NC_009826.1	NC_009826.1	3486	s38	4	3490	GCF_000873605.1	Flaviviridae	IV	Hepatitis C virus genotype 5	-	HNRNPL
NC_009826.1	NC_009826.1	3498	s38	4	3502	GCF_000873605.1	Flaviviridae	IV	Hepatitis C virus genotype 5	-	HNRNPL
NC_009826.1	NC_009826.1	3499	s38	4	3503	GCF_000873605.1	Flaviviridae	IV	Hepatitis C virus genotype 5	-	HNRNPL
NC_009826.1	NC_009826.1	3521	s38	4	3525	GCF_000873605.1	Flaviviridae	IV	Hepatitis C virus genotype 5	-	HNRNPL
NC_009826.1	NC_009826.1	3526	s38	4	3530	GCF_000873605.1	Flaviviridae	IV	Hepatitis C virus genotype 5	-	HNRNPL
NC_009826.1	NC_009826.1	3527	s38	4	3531	GCF_000873605.1	Flaviviridae	IV	Hepatitis C virus genotype 5	-	HNRNPL
NC_009826.1	NC_009826.1	3552	s38	4	3556	GCF_000873605.1	Flaviviridae	IV	Hepatitis C virus genotype 5	-	HNRNPL
NC_009826.1	NC_009826.1	3563	s38	4	3567	GCF_000873605.1	Flaviviridae	IV	Hepatitis C virus genotype 5	-	HNRNPL
NC_009826.1	NC_009826.1	3612	s38	4	3616	GCF_000873605.1	Flaviviridae	IV	Hepatitis C virus genotype 5	-	HNRNPL
NC_009826.1	NC_009826.1	3613	s38	4	3617	GCF_000873605.1	Flaviviridae	IV	Hepatitis C virus genotype 5	-	HNRNPL
NC_009826.1	NC_009826.1	3614	s38	4	3618	GCF_000873605.1	Flaviviridae	IV	Hepatitis C virus genotype 5	-	HNRNPL
NC_009826.1	NC_009826.1	3615	s38	4	3619	GCF_000873605.1	Flaviviridae	IV	Hepatitis C virus genotype 5	-	HNRNPL
NC_009826.1	NC_009826.1	3616	s38	4	3620	GCF_000873605.1	Flaviviridae	IV	Hepatitis C virus genotype 5	-	HNRNPL
NC_009826.1	NC_009826.1	3617	s38	4	3621	GCF_000873605.1	Flaviviridae	IV	Hepatitis C virus genotype 5	-	HNRNPL
NC_009826.1	NC_009826.1	3618	s38	4	3622	GCF_000873605.1	Flaviviridae	IV	Hepatitis C virus genotype 5	-	HNRNPL
NC_009826.1	NC_009826.1	3670	s38	4	3674	GCF_000873605.1	Flaviviridae	IV	Hepatitis C virus genotype 5	-	HNRNPL
NC_009826.1	NC_009826.1	3691	s38	4	3695	GCF_000873605.1	Flaviviridae	IV	Hepatitis C virus genotype 5	-	HNRNPL
NC_009826.1	NC_009826.1	3699	s38	4	3703	GCF_000873605.1	Flaviviridae	IV	Hepatitis C virus genotype 5	-	HNRNPL
NC_009826.1	NC_009826.1	3712	s38	4	3716	GCF_000873605.1	Flaviviridae	IV	Hepatitis C virus genotype 5	-	HNRNPL
NC_009826.1	NC_009826.1	3748	s38	4	3752	GCF_000873605.1	Flaviviridae	IV	Hepatitis C virus genotype 5	-	HNRNPL
NC_009826.1	NC_009826.1	3749	s38	4	3753	GCF_000873605.1	Flaviviridae	IV	Hepatitis C virus genotype 5	-	HNRNPL
NC_009826.1	NC_009826.1	3756	s38	4	3760	GCF_000873605.1	Flaviviridae	IV	Hepatitis C virus genotype 5	-	HNRNPL
NC_009826.1	NC_009826.1	3763	s38	4	3767	GCF_000873605.1	Flaviviridae	IV	Hepatitis C virus genotype 5	-	HNRNPL
NC_009826.1	NC_009826.1	3764	s38	4	3768	GCF_000873605.1	Flaviviridae	IV	Hepatitis C virus genotype 5	-	HNRNPL
NC_009826.1	NC_009826.1	3777	s38	4	3781	GCF_000873605.1	Flaviviridae	IV	Hepatitis C virus genotype 5	-	HNRNPL
NC_009826.1	NC_009826.1	3799	s38	4	3803	GCF_000873605.1	Flaviviridae	IV	Hepatitis C virus genotype 5	-	HNRNPL
NC_009826.1	NC_009826.1	3800	s38	4	3804	GCF_000873605.1	Flaviviridae	IV	Hepatitis C virus genotype 5	-	HNRNPL
NC_009826.1	NC_009826.1	3906	s38	4	3910	GCF_000873605.1	Flaviviridae	IV	Hepatitis C virus genotype 5	-	HNRNPL
NC_009826.1	NC_009826.1	3907	s38	4	3911	GCF_000873605.1	Flaviviridae	IV	Hepatitis C virus genotype 5	-	HNRNPL
NC_009826.1	NC_009826.1	3945	s38	4	3949	GCF_000873605.1	Flaviviridae	IV	Hepatitis C virus genotype 5	-	HNRNPL
NC_009826.1	NC_009826.1	3991	s38	4	3995	GCF_000873605.1	Flaviviridae	IV	Hepatitis C virus genotype 5	-	HNRNPL
NC_009826.1	NC_009826.1	4020	s38	4	4024	GCF_000873605.1	Flaviviridae	IV	Hepatitis C virus genotype 5	-	HNRNPL
NC_009826.1	NC_009826.1	4021	s38	4	4025	GCF_000873605.1	Flaviviridae	IV	Hepatitis C virus genotype 5	-	HNRNPL
NC_009826.1	NC_009826.1	4028	s38	4	4032	GCF_000873605.1	Flaviviridae	IV	Hepatitis C virus genotype 5	-	HNRNPL
NC_009826.1	NC_009826.1	4029	s38	4	4033	GCF_000873605.1	Flaviviridae	IV	Hepatitis C virus genotype 5	-	HNRNPL
NC_009826.1	NC_009826.1	4030	s38	4	4034	GCF_000873605.1	Flaviviridae	IV	Hepatitis C virus genotype 5	-	HNRNPL
NC_009826.1	NC_009826.1	4059	s38	4	4063	GCF_000873605.1	Flaviviridae	IV	Hepatitis C virus genotype 5	-	HNRNPL
NC_009826.1	NC_009826.1	4060	s38	4	4064	GCF_000873605.1	Flaviviridae	IV	Hepatitis C virus genotype 5	-	HNRNPL
NC_009826.1	NC_009826.1	4062	s38	4	4066	GCF_000873605.1	Flaviviridae	IV	Hepatitis C virus genotype 5	-	HNRNPL
NC_009826.1	NC_009826.1	4065	s38	4	4069	GCF_000873605.1	Flaviviridae	IV	Hepatitis C virus genotype 5	-	HNRNPL
NC_009826.1	NC_009826.1	4066	s38	4	4070	GCF_000873605.1	Flaviviridae	IV	Hepatitis C virus genotype 5	-	HNRNPL
NC_009826.1	NC_009826.1	4067	s38	4	4071	GCF_000873605.1	Flaviviridae	IV	Hepatitis C virus genotype 5	-	HNRNPL
NC_009826.1	NC_009826.1	4068	s38	4	4072	GCF_000873605.1	Flaviviridae	IV	Hepatitis C virus genotype 5	-	HNRNPL
NC_009826.1	NC_009826.1	4079	s38	4	4083	GCF_000873605.1	Flaviviridae	IV	Hepatitis C virus genotype 5	-	HNRNPL
NC_009826.1	NC_009826.1	4080	s38	4	4084	GCF_000873605.1	Flaviviridae	IV	Hepatitis C virus genotype 5	-	HNRNPL
NC_009826.1	NC_009826.1	4173	s38	4	4177	GCF_000873605.1	Flaviviridae	IV	Hepatitis C virus genotype 5	-	HNRNPL
NC_009826.1	NC_009826.1	4174	s38	4	4178	GCF_000873605.1	Flaviviridae	IV	Hepatitis C virus genotype 5	-	HNRNPL
NC_009826.1	NC_009826.1	4175	s38	4	4179	GCF_000873605.1	Flaviviridae	IV	Hepatitis C virus genotype 5	-	HNRNPL
NC_009826.1	NC_009826.1	4237	s38	4	4241	GCF_000873605.1	Flaviviridae	IV	Hepatitis C virus genotype 5	-	HNRNPL
NC_009826.1	NC_009826.1	4238	s38	4	4242	GCF_000873605.1	Flaviviridae	IV	Hepatitis C virus genotype 5	-	HNRNPL
NC_009826.1	NC_009826.1	4248	s38	4	4252	GCF_000873605.1	Flaviviridae	IV	Hepatitis C virus genotype 5	-	HNRNPL
NC_009826.1	NC_009826.1	4278	s38	4	4282	GCF_000873605.1	Flaviviridae	IV	Hepatitis C virus genotype 5	-	HNRNPL
NC_009826.1	NC_009826.1	4299	s38	4	4303	GCF_000873605.1	Flaviviridae	IV	Hepatitis C virus genotype 5	-	HNRNPL
NC_009826.1	NC_009826.1	4300	s38	4	4304	GCF_000873605.1	Flaviviridae	IV	Hepatitis C virus genotype 5	-	HNRNPL
NC_009826.1	NC_009826.1	4320	s38	4	4324	GCF_000873605.1	Flaviviridae	IV	Hepatitis C virus genotype 5	-	HNRNPL
NC_009826.1	NC_009826.1	4321	s38	4	4325	GCF_000873605.1	Flaviviridae	IV	Hepatitis C virus genotype 5	-	HNRNPL
NC_009826.1	NC_009826.1	4322	s38	4	4326	GCF_000873605.1	Flaviviridae	IV	Hepatitis C virus genotype 5	-	HNRNPL
NC_009826.1	NC_009826.1	4323	s38	4	4327	GCF_000873605.1	Flaviviridae	IV	Hepatitis C virus genotype 5	-	HNRNPL
NC_009826.1	NC_009826.1	4324	s38	4	4328	GCF_000873605.1	Flaviviridae	IV	Hepatitis C virus genotype 5	-	HNRNPL
NC_009826.1	NC_009826.1	4378	s38	4	4382	GCF_000873605.1	Flaviviridae	IV	Hepatitis C virus genotype 5	-	HNRNPL
NC_009826.1	NC_009826.1	4379	s38	4	4383	GCF_000873605.1	Flaviviridae	IV	Hepatitis C virus genotype 5	-	HNRNPL
NC_009826.1	NC_009826.1	4380	s38	4	4384	GCF_000873605.1	Flaviviridae	IV	Hepatitis C virus genotype 5	-	HNRNPL
NC_009826.1	NC_009826.1	4386	s38	4	4390	GCF_000873605.1	Flaviviridae	IV	Hepatitis C virus genotype 5	-	HNRNPL
NC_009826.1	NC_009826.1	4444	s38	4	4448	GCF_000873605.1	Flaviviridae	IV	Hepatitis C virus genotype 5	-	HNRNPL
NC_009826.1	NC_009826.1	4445	s38	4	4449	GCF_000873605.1	Flaviviridae	IV	Hepatitis C virus genotype 5	-	HNRNPL
NC_009826.1	NC_009826.1	4485	s38	4	4489	GCF_000873605.1	Flaviviridae	IV	Hepatitis C virus genotype 5	-	HNRNPL
NC_009826.1	NC_009826.1	4487	s38	4	4491	GCF_000873605.1	Flaviviridae	IV	Hepatitis C virus genotype 5	-	HNRNPL
NC_009826.1	NC_009826.1	4488	s38	4	4492	GCF_000873605.1	Flaviviridae	IV	Hepatitis C virus genotype 5	-	HNRNPL
NC_009826.1	NC_009826.1	4506	s38	4	4510	GCF_000873605.1	Flaviviridae	IV	Hepatitis C virus genotype 5	-	HNRNPL
NC_009826.1	NC_009826.1	4513	s38	4	4517	GCF_000873605.1	Flaviviridae	IV	Hepatitis C virus genotype 5	-	HNRNPL
NC_009826.1	NC_009826.1	4515	s38	4	4519	GCF_000873605.1	Flaviviridae	IV	Hepatitis C virus genotype 5	-	HNRNPL
NC_009826.1	NC_009826.1	4516	s38	4	4520	GCF_000873605.1	Flaviviridae	IV	Hepatitis C virus genotype 5	-	HNRNPL
NC_009826.1	NC_009826.1	4545	s38	4	4549	GCF_000873605.1	Flaviviridae	IV	Hepatitis C virus genotype 5	-	HNRNPL
NC_009826.1	NC_009826.1	4546	s38	4	4550	GCF_000873605.1	Flaviviridae	IV	Hepatitis C virus genotype 5	-	HNRNPL
NC_009826.1	NC_009826.1	4554	s38	4	4558	GCF_000873605.1	Flaviviridae	IV	Hepatitis C virus genotype 5	-	HNRNPL
NC_009826.1	NC_009826.1	4595	s38	4	4599	GCF_000873605.1	Flaviviridae	IV	Hepatitis C virus genotype 5	-	HNRNPL
NC_009826.1	NC_009826.1	4674	s38	4	4678	GCF_000873605.1	Flaviviridae	IV	Hepatitis C virus genotype 5	-	HNRNPL
NC_009826.1	NC_009826.1	4675	s38	4	4679	GCF_000873605.1	Flaviviridae	IV	Hepatitis C virus genotype 5	-	HNRNPL
NC_009826.1	NC_009826.1	4716	s38	4	4720	GCF_000873605.1	Flaviviridae	IV	Hepatitis C virus genotype 5	-	HNRNPL
NC_009826.1	NC_009826.1	4730	s38	4	4734	GCF_000873605.1	Flaviviridae	IV	Hepatitis C virus genotype 5	-	HNRNPL
NC_009826.1	NC_009826.1	4731	s38	4	4735	GCF_000873605.1	Flaviviridae	IV	Hepatitis C virus genotype 5	-	HNRNPL
NC_009826.1	NC_009826.1	4732	s38	4	4736	GCF_000873605.1	Flaviviridae	IV	Hepatitis C virus genotype 5	-	HNRNPL
NC_009826.1	NC_009826.1	4757	s38	4	4761	GCF_000873605.1	Flaviviridae	IV	Hepatitis C virus genotype 5	-	HNRNPL
NC_009826.1	NC_009826.1	4815	s38	4	4819	GCF_000873605.1	Flaviviridae	IV	Hepatitis C virus genotype 5	-	HNRNPL
NC_009826.1	NC_009826.1	4829	s38	4	4833	GCF_000873605.1	Flaviviridae	IV	Hepatitis C virus genotype 5	-	HNRNPL
NC_009826.1	NC_009826.1	4860	s38	4	4864	GCF_000873605.1	Flaviviridae	IV	Hepatitis C virus genotype 5	-	HNRNPL
NC_009826.1	NC_009826.1	4947	s38	4	4951	GCF_000873605.1	Flaviviridae	IV	Hepatitis C virus genotype 5	-	HNRNPL
NC_009826.1	NC_009826.1	4948	s38	4	4952	GCF_000873605.1	Flaviviridae	IV	Hepatitis C virus genotype 5	-	HNRNPL
NC_009826.1	NC_009826.1	4965	s38	4	4969	GCF_000873605.1	Flaviviridae	IV	Hepatitis C virus genotype 5	-	HNRNPL
NC_009826.1	NC_009826.1	4966	s38	4	4970	GCF_000873605.1	Flaviviridae	IV	Hepatitis C virus genotype 5	-	HNRNPL
NC_009826.1	NC_009826.1	5028	s38	4	5032	GCF_000873605.1	Flaviviridae	IV	Hepatitis C virus genotype 5	-	HNRNPL
NC_009826.1	NC_009826.1	5077	s38	4	5081	GCF_000873605.1	Flaviviridae	IV	Hepatitis C virus genotype 5	-	HNRNPL
NC_009826.1	NC_009826.1	5147	s38	4	5151	GCF_000873605.1	Flaviviridae	IV	Hepatitis C virus genotype 5	-	HNRNPL
NC_009826.1	NC_009826.1	5148	s38	4	5152	GCF_000873605.1	Flaviviridae	IV	Hepatitis C virus genotype 5	-	HNRNPL
NC_009826.1	NC_009826.1	5149	s38	4	5153	GCF_000873605.1	Flaviviridae	IV	Hepatitis C virus genotype 5	-	HNRNPL
NC_009826.1	NC_009826.1	5150	s38	4	5154	GCF_000873605.1	Flaviviridae	IV	Hepatitis C virus genotype 5	-	HNRNPL
NC_009826.1	NC_009826.1	5151	s38	4	5155	GCF_000873605.1	Flaviviridae	IV	Hepatitis C virus genotype 5	-	HNRNPL
NC_009826.1	NC_009826.1	5238	s38	4	5242	GCF_000873605.1	Flaviviridae	IV	Hepatitis C virus genotype 5	-	HNRNPL
NC_009826.1	NC_009826.1	5265	s38	4	5269	GCF_000873605.1	Flaviviridae	IV	Hepatitis C virus genotype 5	-	HNRNPL
NC_009826.1	NC_009826.1	5270	s38	4	5274	GCF_000873605.1	Flaviviridae	IV	Hepatitis C virus genotype 5	-	HNRNPL
NC_009826.1	NC_009826.1	5271	s38	4	5275	GCF_000873605.1	Flaviviridae	IV	Hepatitis C virus genotype 5	-	HNRNPL
NC_009826.1	NC_009826.1	5302	s38	4	5306	GCF_000873605.1	Flaviviridae	IV	Hepatitis C virus genotype 5	-	HNRNPL
NC_009826.1	NC_009826.1	5308	s38	4	5312	GCF_000873605.1	Flaviviridae	IV	Hepatitis C virus genotype 5	-	HNRNPL
NC_009826.1	NC_009826.1	5316	s38	4	5320	GCF_000873605.1	Flaviviridae	IV	Hepatitis C virus genotype 5	-	HNRNPL
NC_009826.1	NC_009826.1	5341	s38	4	5345	GCF_000873605.1	Flaviviridae	IV	Hepatitis C virus genotype 5	-	HNRNPL
NC_009826.1	NC_009826.1	5383	s38	4	5387	GCF_000873605.1	Flaviviridae	IV	Hepatitis C virus genotype 5	-	HNRNPL
NC_009826.1	NC_009826.1	5384	s38	4	5388	GCF_000873605.1	Flaviviridae	IV	Hepatitis C virus genotype 5	-	HNRNPL
NC_009826.1	NC_009826.1	5385	s38	4	5389	GCF_000873605.1	Flaviviridae	IV	Hepatitis C virus genotype 5	-	HNRNPL
NC_009826.1	NC_009826.1	5434	s38	4	5438	GCF_000873605.1	Flaviviridae	IV	Hepatitis C virus genotype 5	-	HNRNPL
NC_009826.1	NC_009826.1	5493	s38	4	5497	GCF_000873605.1	Flaviviridae	IV	Hepatitis C virus genotype 5	-	HNRNPL
NC_009826.1	NC_009826.1	5496	s38	4	5500	GCF_000873605.1	Flaviviridae	IV	Hepatitis C virus genotype 5	-	HNRNPL
NC_009826.1	NC_009826.1	5497	s38	4	5501	GCF_000873605.1	Flaviviridae	IV	Hepatitis C virus genotype 5	-	HNRNPL
NC_009826.1	NC_009826.1	5498	s38	4	5502	GCF_000873605.1	Flaviviridae	IV	Hepatitis C virus genotype 5	-	HNRNPL
NC_009826.1	NC_009826.1	5507	s38	4	5511	GCF_000873605.1	Flaviviridae	IV	Hepatitis C virus genotype 5	-	HNRNPL
NC_009826.1	NC_009826.1	5523	s38	4	5527	GCF_000873605.1	Flaviviridae	IV	Hepatitis C virus genotype 5	-	HNRNPL
NC_009826.1	NC_009826.1	5526	s38	4	5530	GCF_000873605.1	Flaviviridae	IV	Hepatitis C virus genotype 5	-	HNRNPL
NC_009826.1	NC_009826.1	5532	s38	4	5536	GCF_000873605.1	Flaviviridae	IV	Hepatitis C virus genotype 5	-	HNRNPL
NC_009826.1	NC_009826.1	5533	s38	4	5537	GCF_000873605.1	Flaviviridae	IV	Hepatitis C virus genotype 5	-	HNRNPL
NC_009826.1	NC_009826.1	5549	s38	4	5553	GCF_000873605.1	Flaviviridae	IV	Hepatitis C virus genotype 5	-	HNRNPL
NC_009826.1	NC_009826.1	5561	s38	4	5565	GCF_000873605.1	Flaviviridae	IV	Hepatitis C virus genotype 5	-	HNRNPL
NC_009826.1	NC_009826.1	5562	s38	4	5566	GCF_000873605.1	Flaviviridae	IV	Hepatitis C virus genotype 5	-	HNRNPL
NC_009826.1	NC_009826.1	5563	s38	4	5567	GCF_000873605.1	Flaviviridae	IV	Hepatitis C virus genotype 5	-	HNRNPL
NC_009826.1	NC_009826.1	5571	s38	4	5575	GCF_000873605.1	Flaviviridae	IV	Hepatitis C virus genotype 5	-	HNRNPL
NC_009826.1	NC_009826.1	5572	s38	4	5576	GCF_000873605.1	Flaviviridae	IV	Hepatitis C virus genotype 5	-	HNRNPL
NC_009826.1	NC_009826.1	5624	s38	4	5628	GCF_000873605.1	Flaviviridae	IV	Hepatitis C virus genotype 5	-	HNRNPL
NC_009826.1	NC_009826.1	5662	s38	4	5666	GCF_000873605.1	Flaviviridae	IV	Hepatitis C virus genotype 5	-	HNRNPL
NC_009826.1	NC_009826.1	5682	s38	4	5686	GCF_000873605.1	Flaviviridae	IV	Hepatitis C virus genotype 5	-	HNRNPL
NC_009826.1	NC_009826.1	5693	s38	4	5697	GCF_000873605.1	Flaviviridae	IV	Hepatitis C virus genotype 5	-	HNRNPL
NC_009826.1	NC_009826.1	5706	s38	4	5710	GCF_000873605.1	Flaviviridae	IV	Hepatitis C virus genotype 5	-	HNRNPL
NC_009826.1	NC_009826.1	5707	s38	4	5711	GCF_000873605.1	Flaviviridae	IV	Hepatitis C virus genotype 5	-	HNRNPL
NC_009826.1	NC_009826.1	5728	s38	4	5732	GCF_000873605.1	Flaviviridae	IV	Hepatitis C virus genotype 5	-	HNRNPL
NC_009826.1	NC_009826.1	5729	s38	4	5733	GCF_000873605.1	Flaviviridae	IV	Hepatitis C virus genotype 5	-	HNRNPL
NC_009826.1	NC_009826.1	5730	s38	4	5734	GCF_000873605.1	Flaviviridae	IV	Hepatitis C virus genotype 5	-	HNRNPL
NC_009826.1	NC_009826.1	5731	s38	4	5735	GCF_000873605.1	Flaviviridae	IV	Hepatitis C virus genotype 5	-	HNRNPL
NC_009826.1	NC_009826.1	5732	s38	4	5736	GCF_000873605.1	Flaviviridae	IV	Hepatitis C virus genotype 5	-	HNRNPL
NC_009826.1	NC_009826.1	5733	s38	4	5737	GCF_000873605.1	Flaviviridae	IV	Hepatitis C virus genotype 5	-	HNRNPL
NC_009826.1	NC_009826.1	5734	s38	4	5738	GCF_000873605.1	Flaviviridae	IV	Hepatitis C virus genotype 5	-	HNRNPL
NC_009826.1	NC_009826.1	5802	s38	4	5806	GCF_000873605.1	Flaviviridae	IV	Hepatitis C virus genotype 5	-	HNRNPL
NC_009826.1	NC_009826.1	5808	s38	4	5812	GCF_000873605.1	Flaviviridae	IV	Hepatitis C virus genotype 5	-	HNRNPL
NC_009826.1	NC_009826.1	5809	s38	4	5813	GCF_000873605.1	Flaviviridae	IV	Hepatitis C virus genotype 5	-	HNRNPL
NC_009826.1	NC_009826.1	5824	s38	4	5828	GCF_000873605.1	Flaviviridae	IV	Hepatitis C virus genotype 5	-	HNRNPL
NC_009826.1	NC_009826.1	5825	s38	4	5829	GCF_000873605.1	Flaviviridae	IV	Hepatitis C virus genotype 5	-	HNRNPL
NC_009826.1	NC_009826.1	5843	s38	4	5847	GCF_000873605.1	Flaviviridae	IV	Hepatitis C virus genotype 5	-	HNRNPL
NC_009826.1	NC_009826.1	5854	s38	4	5858	GCF_000873605.1	Flaviviridae	IV	Hepatitis C virus genotype 5	-	HNRNPL
NC_009826.1	NC_009826.1	5884	s38	4	5888	GCF_000873605.1	Flaviviridae	IV	Hepatitis C virus genotype 5	-	HNRNPL
NC_009826.1	NC_009826.1	5889	s38	4	5893	GCF_000873605.1	Flaviviridae	IV	Hepatitis C virus genotype 5	-	HNRNPL
NC_009826.1	NC_009826.1	5890	s38	4	5894	GCF_000873605.1	Flaviviridae	IV	Hepatitis C virus genotype 5	-	HNRNPL
NC_009826.1	NC_009826.1	5939	s38	4	5943	GCF_000873605.1	Flaviviridae	IV	Hepatitis C virus genotype 5	-	HNRNPL
NC_009826.1	NC_009826.1	5945	s38	4	5949	GCF_000873605.1	Flaviviridae	IV	Hepatitis C virus genotype 5	-	HNRNPL
NC_009826.1	NC_009826.1	5946	s38	4	5950	GCF_000873605.1	Flaviviridae	IV	Hepatitis C virus genotype 5	-	HNRNPL
NC_009826.1	NC_009826.1	5993	s38	4	5997	GCF_000873605.1	Flaviviridae	IV	Hepatitis C virus genotype 5	-	HNRNPL
NC_009826.1	NC_009826.1	5994	s38	4	5998	GCF_000873605.1	Flaviviridae	IV	Hepatitis C virus genotype 5	-	HNRNPL
NC_009826.1	NC_009826.1	5995	s38	4	5999	GCF_000873605.1	Flaviviridae	IV	Hepatitis C virus genotype 5	-	HNRNPL
NC_009826.1	NC_009826.1	6022	s38	4	6026	GCF_000873605.1	Flaviviridae	IV	Hepatitis C virus genotype 5	-	HNRNPL
NC_009826.1	NC_009826.1	6023	s38	4	6027	GCF_000873605.1	Flaviviridae	IV	Hepatitis C virus genotype 5	-	HNRNPL
NC_009826.1	NC_009826.1	6041	s38	4	6045	GCF_000873605.1	Flaviviridae	IV	Hepatitis C virus genotype 5	-	HNRNPL
NC_009826.1	NC_009826.1	6079	s38	4	6083	GCF_000873605.1	Flaviviridae	IV	Hepatitis C virus genotype 5	-	HNRNPL
NC_009826.1	NC_009826.1	6080	s38	4	6084	GCF_000873605.1	Flaviviridae	IV	Hepatitis C virus genotype 5	-	HNRNPL
NC_009826.1	NC_009826.1	6081	s38	4	6085	GCF_000873605.1	Flaviviridae	IV	Hepatitis C virus genotype 5	-	HNRNPL
NC_009826.1	NC_009826.1	6099	s38	4	6103	GCF_000873605.1	Flaviviridae	IV	Hepatitis C virus genotype 5	-	HNRNPL
NC_009826.1	NC_009826.1	6100	s38	4	6104	GCF_000873605.1	Flaviviridae	IV	Hepatitis C virus genotype 5	-	HNRNPL
NC_009826.1	NC_009826.1	6101	s38	4	6105	GCF_000873605.1	Flaviviridae	IV	Hepatitis C virus genotype 5	-	HNRNPL
NC_009826.1	NC_009826.1	6102	s38	4	6106	GCF_000873605.1	Flaviviridae	IV	Hepatitis C virus genotype 5	-	HNRNPL
NC_009826.1	NC_009826.1	6103	s38	4	6107	GCF_000873605.1	Flaviviridae	IV	Hepatitis C virus genotype 5	-	HNRNPL
NC_009826.1	NC_009826.1	6153	s38	4	6157	GCF_000873605.1	Flaviviridae	IV	Hepatitis C virus genotype 5	-	HNRNPL
NC_009826.1	NC_009826.1	6154	s38	4	6158	GCF_000873605.1	Flaviviridae	IV	Hepatitis C virus genotype 5	-	HNRNPL
NC_009826.1	NC_009826.1	6172	s38	4	6176	GCF_000873605.1	Flaviviridae	IV	Hepatitis C virus genotype 5	-	HNRNPL
NC_009826.1	NC_009826.1	6183	s38	4	6187	GCF_000873605.1	Flaviviridae	IV	Hepatitis C virus genotype 5	-	HNRNPL
NC_009826.1	NC_009826.1	6273	s38	4	6277	GCF_000873605.1	Flaviviridae	IV	Hepatitis C virus genotype 5	-	HNRNPL
NC_009826.1	NC_009826.1	6274	s38	4	6278	GCF_000873605.1	Flaviviridae	IV	Hepatitis C virus genotype 5	-	HNRNPL
NC_009826.1	NC_009826.1	6296	s38	4	6300	GCF_000873605.1	Flaviviridae	IV	Hepatitis C virus genotype 5	-	HNRNPL
NC_009826.1	NC_009826.1	6371	s38	4	6375	GCF_000873605.1	Flaviviridae	IV	Hepatitis C virus genotype 5	-	HNRNPL
NC_009826.1	NC_009826.1	6402	s38	4	6406	GCF_000873605.1	Flaviviridae	IV	Hepatitis C virus genotype 5	-	HNRNPL
NC_009826.1	NC_009826.1	6403	s38	4	6407	GCF_000873605.1	Flaviviridae	IV	Hepatitis C virus genotype 5	-	HNRNPL
NC_009826.1	NC_009826.1	6404	s38	4	6408	GCF_000873605.1	Flaviviridae	IV	Hepatitis C virus genotype 5	-	HNRNPL
NC_009826.1	NC_009826.1	6405	s38	4	6409	GCF_000873605.1	Flaviviridae	IV	Hepatitis C virus genotype 5	-	HNRNPL
NC_009826.1	NC_009826.1	6406	s38	4	6410	GCF_000873605.1	Flaviviridae	IV	Hepatitis C virus genotype 5	-	HNRNPL
NC_009826.1	NC_009826.1	6407	s38	4	6411	GCF_000873605.1	Flaviviridae	IV	Hepatitis C virus genotype 5	-	HNRNPL
NC_009826.1	NC_009826.1	6455	s38	4	6459	GCF_000873605.1	Flaviviridae	IV	Hepatitis C virus genotype 5	-	HNRNPL
NC_009826.1	NC_009826.1	6456	s38	4	6460	GCF_000873605.1	Flaviviridae	IV	Hepatitis C virus genotype 5	-	HNRNPL
NC_009826.1	NC_009826.1	6457	s38	4	6461	GCF_000873605.1	Flaviviridae	IV	Hepatitis C virus genotype 5	-	HNRNPL
NC_009826.1	NC_009826.1	6463	s38	4	6467	GCF_000873605.1	Flaviviridae	IV	Hepatitis C virus genotype 5	-	HNRNPL
NC_009826.1	NC_009826.1	6469	s38	4	6473	GCF_000873605.1	Flaviviridae	IV	Hepatitis C virus genotype 5	-	HNRNPL
NC_009826.1	NC_009826.1	6478	s38	4	6482	GCF_000873605.1	Flaviviridae	IV	Hepatitis C virus genotype 5	-	HNRNPL
NC_009826.1	NC_009826.1	6479	s38	4	6483	GCF_000873605.1	Flaviviridae	IV	Hepatitis C virus genotype 5	-	HNRNPL
NC_009826.1	NC_009826.1	6480	s38	4	6484	GCF_000873605.1	Flaviviridae	IV	Hepatitis C virus genotype 5	-	HNRNPL
NC_009826.1	NC_009826.1	6481	s38	4	6485	GCF_000873605.1	Flaviviridae	IV	Hepatitis C virus genotype 5	-	HNRNPL
NC_009826.1	NC_009826.1	6482	s38	4	6486	GCF_000873605.1	Flaviviridae	IV	Hepatitis C virus genotype 5	-	HNRNPL
NC_009826.1	NC_009826.1	6501	s38	4	6505	GCF_000873605.1	Flaviviridae	IV	Hepatitis C virus genotype 5	-	HNRNPL
NC_009826.1	NC_009826.1	6526	s38	4	6530	GCF_000873605.1	Flaviviridae	IV	Hepatitis C virus genotype 5	-	HNRNPL
NC_009826.1	NC_009826.1	6527	s38	4	6531	GCF_000873605.1	Flaviviridae	IV	Hepatitis C virus genotype 5	-	HNRNPL
NC_009826.1	NC_009826.1	6529	s38	4	6533	GCF_000873605.1	Flaviviridae	IV	Hepatitis C virus genotype 5	-	HNRNPL
NC_009826.1	NC_009826.1	6530	s38	4	6534	GCF_000873605.1	Flaviviridae	IV	Hepatitis C virus genotype 5	-	HNRNPL
NC_009826.1	NC_009826.1	6558	s38	4	6562	GCF_000873605.1	Flaviviridae	IV	Hepatitis C virus genotype 5	-	HNRNPL
NC_009826.1	NC_009826.1	6559	s38	4	6563	GCF_000873605.1	Flaviviridae	IV	Hepatitis C virus genotype 5	-	HNRNPL
NC_009826.1	NC_009826.1	6595	s38	4	6599	GCF_000873605.1	Flaviviridae	IV	Hepatitis C virus genotype 5	-	HNRNPL
NC_009826.1	NC_009826.1	6602	s38	4	6606	GCF_000873605.1	Flaviviridae	IV	Hepatitis C virus genotype 5	-	HNRNPL
NC_009826.1	NC_009826.1	6603	s38	4	6607	GCF_000873605.1	Flaviviridae	IV	Hepatitis C virus genotype 5	-	HNRNPL
NC_009826.1	NC_009826.1	6604	s38	4	6608	GCF_000873605.1	Flaviviridae	IV	Hepatitis C virus genotype 5	-	HNRNPL
NC_009826.1	NC_009826.1	6605	s38	4	6609	GCF_000873605.1	Flaviviridae	IV	Hepatitis C virus genotype 5	-	HNRNPL
NC_009826.1	NC_009826.1	6606	s38	4	6610	GCF_000873605.1	Flaviviridae	IV	Hepatitis C virus genotype 5	-	HNRNPL
NC_009826.1	NC_009826.1	6607	s38	4	6611	GCF_000873605.1	Flaviviridae	IV	Hepatitis C virus genotype 5	-	HNRNPL
NC_009826.1	NC_009826.1	6680	s38	4	6684	GCF_000873605.1	Flaviviridae	IV	Hepatitis C virus genotype 5	-	HNRNPL
NC_009826.1	NC_009826.1	6681	s38	4	6685	GCF_000873605.1	Flaviviridae	IV	Hepatitis C virus genotype 5	-	HNRNPL
NC_009826.1	NC_009826.1	6686	s38	4	6690	GCF_000873605.1	Flaviviridae	IV	Hepatitis C virus genotype 5	-	HNRNPL
NC_009826.1	NC_009826.1	6692	s38	4	6696	GCF_000873605.1	Flaviviridae	IV	Hepatitis C virus genotype 5	-	HNRNPL
NC_009826.1	NC_009826.1	6705	s38	4	6709	GCF_000873605.1	Flaviviridae	IV	Hepatitis C virus genotype 5	-	HNRNPL
NC_009826.1	NC_009826.1	6706	s38	4	6710	GCF_000873605.1	Flaviviridae	IV	Hepatitis C virus genotype 5	-	HNRNPL
NC_009826.1	NC_009826.1	6715	s38	4	6719	GCF_000873605.1	Flaviviridae	IV	Hepatitis C virus genotype 5	-	HNRNPL
NC_009826.1	NC_009826.1	6716	s38	4	6720	GCF_000873605.1	Flaviviridae	IV	Hepatitis C virus genotype 5	-	HNRNPL
NC_009826.1	NC_009826.1	6743	s38	4	6747	GCF_000873605.1	Flaviviridae	IV	Hepatitis C virus genotype 5	-	HNRNPL
NC_009826.1	NC_009826.1	6745	s38	4	6749	GCF_000873605.1	Flaviviridae	IV	Hepatitis C virus genotype 5	-	HNRNPL
NC_009826.1	NC_009826.1	6747	s38	4	6751	GCF_000873605.1	Flaviviridae	IV	Hepatitis C virus genotype 5	-	HNRNPL
NC_009826.1	NC_009826.1	6758	s38	4	6762	GCF_000873605.1	Flaviviridae	IV	Hepatitis C virus genotype 5	-	HNRNPL
NC_009826.1	NC_009826.1	6759	s38	4	6763	GCF_000873605.1	Flaviviridae	IV	Hepatitis C virus genotype 5	-	HNRNPL
NC_009826.1	NC_009826.1	6767	s38	4	6771	GCF_000873605.1	Flaviviridae	IV	Hepatitis C virus genotype 5	-	HNRNPL
NC_009826.1	NC_009826.1	6768	s38	4	6772	GCF_000873605.1	Flaviviridae	IV	Hepatitis C virus genotype 5	-	HNRNPL
NC_009826.1	NC_009826.1	6769	s38	4	6773	GCF_000873605.1	Flaviviridae	IV	Hepatitis C virus genotype 5	-	HNRNPL
NC_009826.1	NC_009826.1	6853	s38	4	6857	GCF_000873605.1	Flaviviridae	IV	Hepatitis C virus genotype 5	-	HNRNPL
NC_009826.1	NC_009826.1	6912	s38	4	6916	GCF_000873605.1	Flaviviridae	IV	Hepatitis C virus genotype 5	-	HNRNPL
NC_009826.1	NC_009826.1	6913	s38	4	6917	GCF_000873605.1	Flaviviridae	IV	Hepatitis C virus genotype 5	-	HNRNPL
NC_009826.1	NC_009826.1	6924	s38	4	6928	GCF_000873605.1	Flaviviridae	IV	Hepatitis C virus genotype 5	-	HNRNPL
NC_009826.1	NC_009826.1	6925	s38	4	6929	GCF_000873605.1	Flaviviridae	IV	Hepatitis C virus genotype 5	-	HNRNPL
NC_009826.1	NC_009826.1	7044	s38	4	7048	GCF_000873605.1	Flaviviridae	IV	Hepatitis C virus genotype 5	-	HNRNPL
NC_009826.1	NC_009826.1	7045	s38	4	7049	GCF_000873605.1	Flaviviridae	IV	Hepatitis C virus genotype 5	-	HNRNPL
NC_009826.1	NC_009826.1	7075	s38	4	7079	GCF_000873605.1	Flaviviridae	IV	Hepatitis C virus genotype 5	-	HNRNPL
NC_009826.1	NC_009826.1	7104	s38	4	7108	GCF_000873605.1	Flaviviridae	IV	Hepatitis C virus genotype 5	-	HNRNPL
NC_009826.1	NC_009826.1	7106	s38	4	7110	GCF_000873605.1	Flaviviridae	IV	Hepatitis C virus genotype 5	-	HNRNPL
NC_009826.1	NC_009826.1	7113	s38	4	7117	GCF_000873605.1	Flaviviridae	IV	Hepatitis C virus genotype 5	-	HNRNPL
NC_009826.1	NC_009826.1	7174	s38	4	7178	GCF_000873605.1	Flaviviridae	IV	Hepatitis C virus genotype 5	-	HNRNPL
NC_009826.1	NC_009826.1	7213	s38	4	7217	GCF_000873605.1	Flaviviridae	IV	Hepatitis C virus genotype 5	-	HNRNPL
NC_009826.1	NC_009826.1	7214	s38	4	7218	GCF_000873605.1	Flaviviridae	IV	Hepatitis C virus genotype 5	-	HNRNPL
NC_009826.1	NC_009826.1	7216	s38	4	7220	GCF_000873605.1	Flaviviridae	IV	Hepatitis C virus genotype 5	-	HNRNPL
NC_009826.1	NC_009826.1	7217	s38	4	7221	GCF_000873605.1	Flaviviridae	IV	Hepatitis C virus genotype 5	-	HNRNPL
NC_009826.1	NC_009826.1	7234	s38	4	7238	GCF_000873605.1	Flaviviridae	IV	Hepatitis C virus genotype 5	-	HNRNPL
NC_009826.1	NC_009826.1	7237	s38	4	7241	GCF_000873605.1	Flaviviridae	IV	Hepatitis C virus genotype 5	-	HNRNPL
NC_009826.1	NC_009826.1	7238	s38	4	7242	GCF_000873605.1	Flaviviridae	IV	Hepatitis C virus genotype 5	-	HNRNPL
NC_009826.1	NC_009826.1	7241	s38	4	7245	GCF_000873605.1	Flaviviridae	IV	Hepatitis C virus genotype 5	-	HNRNPL
NC_009826.1	NC_009826.1	7266	s38	4	7270	GCF_000873605.1	Flaviviridae	IV	Hepatitis C virus genotype 5	-	HNRNPL
NC_009826.1	NC_009826.1	7267	s38	4	7271	GCF_000873605.1	Flaviviridae	IV	Hepatitis C virus genotype 5	-	HNRNPL
NC_009826.1	NC_009826.1	7268	s38	4	7272	GCF_000873605.1	Flaviviridae	IV	Hepatitis C virus genotype 5	-	HNRNPL
NC_009826.1	NC_009826.1	7269	s38	4	7273	GCF_000873605.1	Flaviviridae	IV	Hepatitis C virus genotype 5	-	HNRNPL
NC_009826.1	NC_009826.1	7378	s38	4	7382	GCF_000873605.1	Flaviviridae	IV	Hepatitis C virus genotype 5	-	HNRNPL
NC_009826.1	NC_009826.1	7380	s38	4	7384	GCF_000873605.1	Flaviviridae	IV	Hepatitis C virus genotype 5	-	HNRNPL
NC_009826.1	NC_009826.1	7381	s38	4	7385	GCF_000873605.1	Flaviviridae	IV	Hepatitis C virus genotype 5	-	HNRNPL
NC_009826.1	NC_009826.1	7382	s38	4	7386	GCF_000873605.1	Flaviviridae	IV	Hepatitis C virus genotype 5	-	HNRNPL
NC_009826.1	NC_009826.1	7383	s38	4	7387	GCF_000873605.1	Flaviviridae	IV	Hepatitis C virus genotype 5	-	HNRNPL
NC_009826.1	NC_009826.1	7384	s38	4	7388	GCF_000873605.1	Flaviviridae	IV	Hepatitis C virus genotype 5	-	HNRNPL
NC_009826.1	NC_009826.1	7412	s38	4	7416	GCF_000873605.1	Flaviviridae	IV	Hepatitis C virus genotype 5	-	HNRNPL
NC_009826.1	NC_009826.1	7472	s38	4	7476	GCF_000873605.1	Flaviviridae	IV	Hepatitis C virus genotype 5	-	HNRNPL
NC_009826.1	NC_009826.1	7473	s38	4	7477	GCF_000873605.1	Flaviviridae	IV	Hepatitis C virus genotype 5	-	HNRNPL
NC_009826.1	NC_009826.1	7490	s38	4	7494	GCF_000873605.1	Flaviviridae	IV	Hepatitis C virus genotype 5	-	HNRNPL
NC_009826.1	NC_009826.1	7491	s38	4	7495	GCF_000873605.1	Flaviviridae	IV	Hepatitis C virus genotype 5	-	HNRNPL
NC_009826.1	NC_009826.1	7512	s38	4	7516	GCF_000873605.1	Flaviviridae	IV	Hepatitis C virus genotype 5	-	HNRNPL
NC_009826.1	NC_009826.1	7518	s38	4	7522	GCF_000873605.1	Flaviviridae	IV	Hepatitis C virus genotype 5	-	HNRNPL
NC_009826.1	NC_009826.1	7535	s38	4	7539	GCF_000873605.1	Flaviviridae	IV	Hepatitis C virus genotype 5	-	HNRNPL
NC_009826.1	NC_009826.1	7570	s38	4	7574	GCF_000873605.1	Flaviviridae	IV	Hepatitis C virus genotype 5	-	HNRNPL
NC_009826.1	NC_009826.1	7572	s38	4	7576	GCF_000873605.1	Flaviviridae	IV	Hepatitis C virus genotype 5	-	HNRNPL
NC_009826.1	NC_009826.1	7573	s38	4	7577	GCF_000873605.1	Flaviviridae	IV	Hepatitis C virus genotype 5	-	HNRNPL
NC_009826.1	NC_009826.1	7574	s38	4	7578	GCF_000873605.1	Flaviviridae	IV	Hepatitis C virus genotype 5	-	HNRNPL
NC_009826.1	NC_009826.1	7575	s38	4	7579	GCF_000873605.1	Flaviviridae	IV	Hepatitis C virus genotype 5	-	HNRNPL
NC_009826.1	NC_009826.1	7655	s38	4	7659	GCF_000873605.1	Flaviviridae	IV	Hepatitis C virus genotype 5	-	HNRNPL
NC_009826.1	NC_009826.1	7656	s38	4	7660	GCF_000873605.1	Flaviviridae	IV	Hepatitis C virus genotype 5	-	HNRNPL
NC_009826.1	NC_009826.1	7709	s38	4	7713	GCF_000873605.1	Flaviviridae	IV	Hepatitis C virus genotype 5	-	HNRNPL
NC_009826.1	NC_009826.1	7710	s38	4	7714	GCF_000873605.1	Flaviviridae	IV	Hepatitis C virus genotype 5	-	HNRNPL
NC_009826.1	NC_009826.1	7711	s38	4	7715	GCF_000873605.1	Flaviviridae	IV	Hepatitis C virus genotype 5	-	HNRNPL
NC_009826.1	NC_009826.1	7753	s38	4	7757	GCF_000873605.1	Flaviviridae	IV	Hepatitis C virus genotype 5	-	HNRNPL
NC_009826.1	NC_009826.1	7754	s38	4	7758	GCF_000873605.1	Flaviviridae	IV	Hepatitis C virus genotype 5	-	HNRNPL
NC_009826.1	NC_009826.1	7755	s38	4	7759	GCF_000873605.1	Flaviviridae	IV	Hepatitis C virus genotype 5	-	HNRNPL
NC_009826.1	NC_009826.1	7831	s38	4	7835	GCF_000873605.1	Flaviviridae	IV	Hepatitis C virus genotype 5	-	HNRNPL
NC_009826.1	NC_009826.1	7859	s38	4	7863	GCF_000873605.1	Flaviviridae	IV	Hepatitis C virus genotype 5	-	HNRNPL
NC_009826.1	NC_009826.1	7887	s38	4	7891	GCF_000873605.1	Flaviviridae	IV	Hepatitis C virus genotype 5	-	HNRNPL
NC_009826.1	NC_009826.1	7898	s38	4	7902	GCF_000873605.1	Flaviviridae	IV	Hepatitis C virus genotype 5	-	HNRNPL
NC_009826.1	NC_009826.1	7899	s38	4	7903	GCF_000873605.1	Flaviviridae	IV	Hepatitis C virus genotype 5	-	HNRNPL
NC_009826.1	NC_009826.1	7900	s38	4	7904	GCF_000873605.1	Flaviviridae	IV	Hepatitis C virus genotype 5	-	HNRNPL
NC_009826.1	NC_009826.1	7920	s38	4	7924	GCF_000873605.1	Flaviviridae	IV	Hepatitis C virus genotype 5	-	HNRNPL
NC_009826.1	NC_009826.1	7929	s38	4	7933	GCF_000873605.1	Flaviviridae	IV	Hepatitis C virus genotype 5	-	HNRNPL
NC_009826.1	NC_009826.1	7930	s38	4	7934	GCF_000873605.1	Flaviviridae	IV	Hepatitis C virus genotype 5	-	HNRNPL
NC_009826.1	NC_009826.1	7936	s38	4	7940	GCF_000873605.1	Flaviviridae	IV	Hepatitis C virus genotype 5	-	HNRNPL
NC_009826.1	NC_009826.1	7951	s38	4	7955	GCF_000873605.1	Flaviviridae	IV	Hepatitis C virus genotype 5	-	HNRNPL
NC_009826.1	NC_009826.1	7959	s38	4	7963	GCF_000873605.1	Flaviviridae	IV	Hepatitis C virus genotype 5	-	HNRNPL
NC_009826.1	NC_009826.1	7977	s38	4	7981	GCF_000873605.1	Flaviviridae	IV	Hepatitis C virus genotype 5	-	HNRNPL
NC_009826.1	NC_009826.1	8000	s38	4	8004	GCF_000873605.1	Flaviviridae	IV	Hepatitis C virus genotype 5	-	HNRNPL
NC_009826.1	NC_009826.1	8001	s38	4	8005	GCF_000873605.1	Flaviviridae	IV	Hepatitis C virus genotype 5	-	HNRNPL
NC_009826.1	NC_009826.1	8002	s38	4	8006	GCF_000873605.1	Flaviviridae	IV	Hepatitis C virus genotype 5	-	HNRNPL
NC_009826.1	NC_009826.1	8003	s38	4	8007	GCF_000873605.1	Flaviviridae	IV	Hepatitis C virus genotype 5	-	HNRNPL
NC_009826.1	NC_009826.1	8004	s38	4	8008	GCF_000873605.1	Flaviviridae	IV	Hepatitis C virus genotype 5	-	HNRNPL
NC_009826.1	NC_009826.1	8012	s38	4	8016	GCF_000873605.1	Flaviviridae	IV	Hepatitis C virus genotype 5	-	HNRNPL
NC_009826.1	NC_009826.1	8013	s38	4	8017	GCF_000873605.1	Flaviviridae	IV	Hepatitis C virus genotype 5	-	HNRNPL
NC_009826.1	NC_009826.1	8034	s38	4	8038	GCF_000873605.1	Flaviviridae	IV	Hepatitis C virus genotype 5	-	HNRNPL
NC_009826.1	NC_009826.1	8035	s38	4	8039	GCF_000873605.1	Flaviviridae	IV	Hepatitis C virus genotype 5	-	HNRNPL
NC_009826.1	NC_009826.1	8050	s38	4	8054	GCF_000873605.1	Flaviviridae	IV	Hepatitis C virus genotype 5	-	HNRNPL
NC_009826.1	NC_009826.1	8053	s38	4	8057	GCF_000873605.1	Flaviviridae	IV	Hepatitis C virus genotype 5	-	HNRNPL
NC_009826.1	NC_009826.1	8103	s38	4	8107	GCF_000873605.1	Flaviviridae	IV	Hepatitis C virus genotype 5	-	HNRNPL
NC_009826.1	NC_009826.1	8132	s38	4	8136	GCF_000873605.1	Flaviviridae	IV	Hepatitis C virus genotype 5	-	HNRNPL
NC_009826.1	NC_009826.1	8161	s38	4	8165	GCF_000873605.1	Flaviviridae	IV	Hepatitis C virus genotype 5	-	HNRNPL
NC_009826.1	NC_009826.1	8217	s38	4	8221	GCF_000873605.1	Flaviviridae	IV	Hepatitis C virus genotype 5	-	HNRNPL
NC_009826.1	NC_009826.1	8218	s38	4	8222	GCF_000873605.1	Flaviviridae	IV	Hepatitis C virus genotype 5	-	HNRNPL
NC_009826.1	NC_009826.1	8219	s38	4	8223	GCF_000873605.1	Flaviviridae	IV	Hepatitis C virus genotype 5	-	HNRNPL
NC_009826.1	NC_009826.1	8220	s38	4	8224	GCF_000873605.1	Flaviviridae	IV	Hepatitis C virus genotype 5	-	HNRNPL
NC_009826.1	NC_009826.1	8259	s38	4	8263	GCF_000873605.1	Flaviviridae	IV	Hepatitis C virus genotype 5	-	HNRNPL
NC_009826.1	NC_009826.1	8277	s38	4	8281	GCF_000873605.1	Flaviviridae	IV	Hepatitis C virus genotype 5	-	HNRNPL
NC_009826.1	NC_009826.1	8345	s38	4	8349	GCF_000873605.1	Flaviviridae	IV	Hepatitis C virus genotype 5	-	HNRNPL
NC_009826.1	NC_009826.1	8346	s38	4	8350	GCF_000873605.1	Flaviviridae	IV	Hepatitis C virus genotype 5	-	HNRNPL
NC_009826.1	NC_009826.1	8351	s38	4	8355	GCF_000873605.1	Flaviviridae	IV	Hepatitis C virus genotype 5	-	HNRNPL
NC_009826.1	NC_009826.1	8376	s38	4	8380	GCF_000873605.1	Flaviviridae	IV	Hepatitis C virus genotype 5	-	HNRNPL
NC_009826.1	NC_009826.1	8383	s38	4	8387	GCF_000873605.1	Flaviviridae	IV	Hepatitis C virus genotype 5	-	HNRNPL
NC_009826.1	NC_009826.1	8385	s38	4	8389	GCF_000873605.1	Flaviviridae	IV	Hepatitis C virus genotype 5	-	HNRNPL
NC_009826.1	NC_009826.1	8387	s38	4	8391	GCF_000873605.1	Flaviviridae	IV	Hepatitis C virus genotype 5	-	HNRNPL
NC_009826.1	NC_009826.1	8388	s38	4	8392	GCF_000873605.1	Flaviviridae	IV	Hepatitis C virus genotype 5	-	HNRNPL
NC_009826.1	NC_009826.1	8463	s38	4	8467	GCF_000873605.1	Flaviviridae	IV	Hepatitis C virus genotype 5	-	HNRNPL
NC_009826.1	NC_009826.1	8464	s38	4	8468	GCF_000873605.1	Flaviviridae	IV	Hepatitis C virus genotype 5	-	HNRNPL
NC_009826.1	NC_009826.1	8465	s38	4	8469	GCF_000873605.1	Flaviviridae	IV	Hepatitis C virus genotype 5	-	HNRNPL
NC_009826.1	NC_009826.1	8466	s38	4	8470	GCF_000873605.1	Flaviviridae	IV	Hepatitis C virus genotype 5	-	HNRNPL
NC_009826.1	NC_009826.1	8467	s38	4	8471	GCF_000873605.1	Flaviviridae	IV	Hepatitis C virus genotype 5	-	HNRNPL
NC_009826.1	NC_009826.1	8513	s38	4	8517	GCF_000873605.1	Flaviviridae	IV	Hepatitis C virus genotype 5	-	HNRNPL
NC_009826.1	NC_009826.1	8516	s38	4	8520	GCF_000873605.1	Flaviviridae	IV	Hepatitis C virus genotype 5	-	HNRNPL
NC_009826.1	NC_009826.1	8532	s38	4	8536	GCF_000873605.1	Flaviviridae	IV	Hepatitis C virus genotype 5	-	HNRNPL
NC_009826.1	NC_009826.1	8549	s38	4	8553	GCF_000873605.1	Flaviviridae	IV	Hepatitis C virus genotype 5	-	HNRNPL
NC_009826.1	NC_009826.1	8550	s38	4	8554	GCF_000873605.1	Flaviviridae	IV	Hepatitis C virus genotype 5	-	HNRNPL
NC_009826.1	NC_009826.1	8593	s38	4	8597	GCF_000873605.1	Flaviviridae	IV	Hepatitis C virus genotype 5	-	HNRNPL
NC_009826.1	NC_009826.1	8599	s38	4	8603	GCF_000873605.1	Flaviviridae	IV	Hepatitis C virus genotype 5	-	HNRNPL
NC_009826.1	NC_009826.1	8601	s38	4	8605	GCF_000873605.1	Flaviviridae	IV	Hepatitis C virus genotype 5	-	HNRNPL
NC_009826.1	NC_009826.1	8627	s38	4	8631	GCF_000873605.1	Flaviviridae	IV	Hepatitis C virus genotype 5	-	HNRNPL
NC_009826.1	NC_009826.1	8628	s38	4	8632	GCF_000873605.1	Flaviviridae	IV	Hepatitis C virus genotype 5	-	HNRNPL
NC_009826.1	NC_009826.1	8629	s38	4	8633	GCF_000873605.1	Flaviviridae	IV	Hepatitis C virus genotype 5	-	HNRNPL
NC_009826.1	NC_009826.1	8631	s38	4	8635	GCF_000873605.1	Flaviviridae	IV	Hepatitis C virus genotype 5	-	HNRNPL
NC_009826.1	NC_009826.1	8658	s38	4	8662	GCF_000873605.1	Flaviviridae	IV	Hepatitis C virus genotype 5	-	HNRNPL
NC_009826.1	NC_009826.1	8659	s38	4	8663	GCF_000873605.1	Flaviviridae	IV	Hepatitis C virus genotype 5	-	HNRNPL
NC_009826.1	NC_009826.1	8660	s38	4	8664	GCF_000873605.1	Flaviviridae	IV	Hepatitis C virus genotype 5	-	HNRNPL
NC_009826.1	NC_009826.1	8699	s38	4	8703	GCF_000873605.1	Flaviviridae	IV	Hepatitis C virus genotype 5	-	HNRNPL
NC_009826.1	NC_009826.1	8704	s38	4	8708	GCF_000873605.1	Flaviviridae	IV	Hepatitis C virus genotype 5	-	HNRNPL
NC_009826.1	NC_009826.1	8705	s38	4	8709	GCF_000873605.1	Flaviviridae	IV	Hepatitis C virus genotype 5	-	HNRNPL
NC_009826.1	NC_009826.1	8707	s38	4	8711	GCF_000873605.1	Flaviviridae	IV	Hepatitis C virus genotype 5	-	HNRNPL
NC_009826.1	NC_009826.1	8741	s38	4	8745	GCF_000873605.1	Flaviviridae	IV	Hepatitis C virus genotype 5	-	HNRNPL
NC_009826.1	NC_009826.1	8742	s38	4	8746	GCF_000873605.1	Flaviviridae	IV	Hepatitis C virus genotype 5	-	HNRNPL
NC_009826.1	NC_009826.1	8773	s38	4	8777	GCF_000873605.1	Flaviviridae	IV	Hepatitis C virus genotype 5	-	HNRNPL
NC_009826.1	NC_009826.1	8774	s38	4	8778	GCF_000873605.1	Flaviviridae	IV	Hepatitis C virus genotype 5	-	HNRNPL
NC_009826.1	NC_009826.1	8776	s38	4	8780	GCF_000873605.1	Flaviviridae	IV	Hepatitis C virus genotype 5	-	HNRNPL
NC_009826.1	NC_009826.1	8777	s38	4	8781	GCF_000873605.1	Flaviviridae	IV	Hepatitis C virus genotype 5	-	HNRNPL
NC_009826.1	NC_009826.1	8778	s38	4	8782	GCF_000873605.1	Flaviviridae	IV	Hepatitis C virus genotype 5	-	HNRNPL
NC_009826.1	NC_009826.1	8784	s38	4	8788	GCF_000873605.1	Flaviviridae	IV	Hepatitis C virus genotype 5	-	HNRNPL
NC_009826.1	NC_009826.1	8785	s38	4	8789	GCF_000873605.1	Flaviviridae	IV	Hepatitis C virus genotype 5	-	HNRNPL
NC_009826.1	NC_009826.1	8786	s38	4	8790	GCF_000873605.1	Flaviviridae	IV	Hepatitis C virus genotype 5	-	HNRNPL
NC_009826.1	NC_009826.1	8787	s38	4	8791	GCF_000873605.1	Flaviviridae	IV	Hepatitis C virus genotype 5	-	HNRNPL
NC_009826.1	NC_009826.1	8823	s38	4	8827	GCF_000873605.1	Flaviviridae	IV	Hepatitis C virus genotype 5	-	HNRNPL
NC_009826.1	NC_009826.1	8833	s38	4	8837	GCF_000873605.1	Flaviviridae	IV	Hepatitis C virus genotype 5	-	HNRNPL
NC_009826.1	NC_009826.1	8834	s38	4	8838	GCF_000873605.1	Flaviviridae	IV	Hepatitis C virus genotype 5	-	HNRNPL
NC_009826.1	NC_009826.1	8835	s38	4	8839	GCF_000873605.1	Flaviviridae	IV	Hepatitis C virus genotype 5	-	HNRNPL
NC_009826.1	NC_009826.1	8885	s38	4	8889	GCF_000873605.1	Flaviviridae	IV	Hepatitis C virus genotype 5	-	HNRNPL
NC_009826.1	NC_009826.1	8926	s38	4	8930	GCF_000873605.1	Flaviviridae	IV	Hepatitis C virus genotype 5	-	HNRNPL
NC_009826.1	NC_009826.1	8928	s38	4	8932	GCF_000873605.1	Flaviviridae	IV	Hepatitis C virus genotype 5	-	HNRNPL
NC_009826.1	NC_009826.1	8929	s38	4	8933	GCF_000873605.1	Flaviviridae	IV	Hepatitis C virus genotype 5	-	HNRNPL
NC_009826.1	NC_009826.1	8930	s38	4	8934	GCF_000873605.1	Flaviviridae	IV	Hepatitis C virus genotype 5	-	HNRNPL
NC_009826.1	NC_009826.1	8942	s38	4	8946	GCF_000873605.1	Flaviviridae	IV	Hepatitis C virus genotype 5	-	HNRNPL
NC_009826.1	NC_009826.1	8953	s38	4	8957	GCF_000873605.1	Flaviviridae	IV	Hepatitis C virus genotype 5	-	HNRNPL
NC_009826.1	NC_009826.1	8961	s38	4	8965	GCF_000873605.1	Flaviviridae	IV	Hepatitis C virus genotype 5	-	HNRNPL
NC_009826.1	NC_009826.1	8966	s38	4	8970	GCF_000873605.1	Flaviviridae	IV	Hepatitis C virus genotype 5	-	HNRNPL
NC_009826.1	NC_009826.1	8967	s38	4	8971	GCF_000873605.1	Flaviviridae	IV	Hepatitis C virus genotype 5	-	HNRNPL
NC_009826.1	NC_009826.1	8970	s38	4	8974	GCF_000873605.1	Flaviviridae	IV	Hepatitis C virus genotype 5	-	HNRNPL
NC_009826.1	NC_009826.1	8981	s38	4	8985	GCF_000873605.1	Flaviviridae	IV	Hepatitis C virus genotype 5	-	HNRNPL
NC_009826.1	NC_009826.1	8982	s38	4	8986	GCF_000873605.1	Flaviviridae	IV	Hepatitis C virus genotype 5	-	HNRNPL
NC_009826.1	NC_009826.1	9102	s38	4	9106	GCF_000873605.1	Flaviviridae	IV	Hepatitis C virus genotype 5	-	HNRNPL
NC_009826.1	NC_009826.1	9103	s38	4	9107	GCF_000873605.1	Flaviviridae	IV	Hepatitis C virus genotype 5	-	HNRNPL
NC_009826.1	NC_009826.1	9119	s38	4	9123	GCF_000873605.1	Flaviviridae	IV	Hepatitis C virus genotype 5	-	HNRNPL
NC_009826.1	NC_009826.1	9120	s38	4	9124	GCF_000873605.1	Flaviviridae	IV	Hepatitis C virus genotype 5	-	HNRNPL
NC_009826.1	NC_009826.1	9136	s38	4	9140	GCF_000873605.1	Flaviviridae	IV	Hepatitis C virus genotype 5	-	HNRNPL
NC_009826.1	NC_009826.1	9137	s38	4	9141	GCF_000873605.1	Flaviviridae	IV	Hepatitis C virus genotype 5	-	HNRNPL
NC_009826.1	NC_009826.1	9139	s38	4	9143	GCF_000873605.1	Flaviviridae	IV	Hepatitis C virus genotype 5	-	HNRNPL
NC_009826.1	NC_009826.1	9174	s38	4	9178	GCF_000873605.1	Flaviviridae	IV	Hepatitis C virus genotype 5	-	HNRNPL
NC_009826.1	NC_009826.1	9176	s38	4	9180	GCF_000873605.1	Flaviviridae	IV	Hepatitis C virus genotype 5	-	HNRNPL
NC_009826.1	NC_009826.1	9214	s38	4	9218	GCF_000873605.1	Flaviviridae	IV	Hepatitis C virus genotype 5	-	HNRNPL
NC_009826.1	NC_009826.1	9244	s38	4	9248	GCF_000873605.1	Flaviviridae	IV	Hepatitis C virus genotype 5	-	HNRNPL
NC_009826.1	NC_009826.1	9259	s38	4	9263	GCF_000873605.1	Flaviviridae	IV	Hepatitis C virus genotype 5	-	HNRNPL
NC_009825.1	NC_009825.1	56	s38	4	60	GCF_000874265.1	Flaviviridae	IV	Hepatitis C virus genotype 4	+	HNRNPL
NC_009825.1	NC_009825.1	57	s38	4	61	GCF_000874265.1	Flaviviridae	IV	Hepatitis C virus genotype 4	+	HNRNPL
NC_009825.1	NC_009825.1	58	s38	4	62	GCF_000874265.1	Flaviviridae	IV	Hepatitis C virus genotype 4	+	HNRNPL
NC_009825.1	NC_009825.1	59	s38	4	63	GCF_000874265.1	Flaviviridae	IV	Hepatitis C virus genotype 4	+	HNRNPL
NC_009825.1	NC_009825.1	60	s38	4	64	GCF_000874265.1	Flaviviridae	IV	Hepatitis C virus genotype 4	+	HNRNPL
NC_009825.1	NC_009825.1	91	s38	4	95	GCF_000874265.1	Flaviviridae	IV	Hepatitis C virus genotype 4	+	HNRNPL
NC_009825.1	NC_009825.1	103	s38	4	107	GCF_000874265.1	Flaviviridae	IV	Hepatitis C virus genotype 4	+	HNRNPL
NC_009825.1	NC_009825.1	142	s38	4	146	GCF_000874265.1	Flaviviridae	IV	Hepatitis C virus genotype 4	+	HNRNPL
NC_009825.1	NC_009825.1	143	s38	4	147	GCF_000874265.1	Flaviviridae	IV	Hepatitis C virus genotype 4	+	HNRNPL
NC_009825.1	NC_009825.1	173	s38	4	177	GCF_000874265.1	Flaviviridae	IV	Hepatitis C virus genotype 4	+	HNRNPL
NC_009825.1	NC_009825.1	174	s38	4	178	GCF_000874265.1	Flaviviridae	IV	Hepatitis C virus genotype 4	+	HNRNPL
NC_009825.1	NC_009825.1	251	s38	4	255	GCF_000874265.1	Flaviviridae	IV	Hepatitis C virus genotype 4	+	HNRNPL
NC_009825.1	NC_009825.1	275	s38	4	279	GCF_000874265.1	Flaviviridae	IV	Hepatitis C virus genotype 4	+	HNRNPL
NC_009825.1	NC_009825.1	294	s38	4	298	GCF_000874265.1	Flaviviridae	IV	Hepatitis C virus genotype 4	+	HNRNPL
NC_009825.1	NC_009825.1	295	s38	4	299	GCF_000874265.1	Flaviviridae	IV	Hepatitis C virus genotype 4	+	HNRNPL
NC_009825.1	NC_009825.1	300	s38	4	304	GCF_000874265.1	Flaviviridae	IV	Hepatitis C virus genotype 4	+	HNRNPL
NC_009825.1	NC_009825.1	307	s38	4	311	GCF_000874265.1	Flaviviridae	IV	Hepatitis C virus genotype 4	+	HNRNPL
NC_009825.1	NC_009825.1	308	s38	4	312	GCF_000874265.1	Flaviviridae	IV	Hepatitis C virus genotype 4	+	HNRNPL
NC_009825.1	NC_009825.1	311	s38	4	315	GCF_000874265.1	Flaviviridae	IV	Hepatitis C virus genotype 4	+	HNRNPL
NC_009825.1	NC_009825.1	312	s38	4	316	GCF_000874265.1	Flaviviridae	IV	Hepatitis C virus genotype 4	+	HNRNPL
NC_009825.1	NC_009825.1	320	s38	4	324	GCF_000874265.1	Flaviviridae	IV	Hepatitis C virus genotype 4	+	HNRNPL
NC_009825.1	NC_009825.1	323	s38	4	327	GCF_000874265.1	Flaviviridae	IV	Hepatitis C virus genotype 4	+	HNRNPL
NC_009825.1	NC_009825.1	324	s38	4	328	GCF_000874265.1	Flaviviridae	IV	Hepatitis C virus genotype 4	+	HNRNPL
NC_009825.1	NC_009825.1	332	s38	4	336	GCF_000874265.1	Flaviviridae	IV	Hepatitis C virus genotype 4	+	HNRNPL
NC_009825.1	NC_009825.1	401	s38	4	405	GCF_000874265.1	Flaviviridae	IV	Hepatitis C virus genotype 4	+	HNRNPL
NC_009825.1	NC_009825.1	402	s38	4	406	GCF_000874265.1	Flaviviridae	IV	Hepatitis C virus genotype 4	+	HNRNPL
NC_009825.1	NC_009825.1	447	s38	4	451	GCF_000874265.1	Flaviviridae	IV	Hepatitis C virus genotype 4	+	HNRNPL
NC_009825.1	NC_009825.1	448	s38	4	452	GCF_000874265.1	Flaviviridae	IV	Hepatitis C virus genotype 4	+	HNRNPL
NC_009825.1	NC_009825.1	465	s38	4	469	GCF_000874265.1	Flaviviridae	IV	Hepatitis C virus genotype 4	+	HNRNPL
NC_009825.1	NC_009825.1	466	s38	4	470	GCF_000874265.1	Flaviviridae	IV	Hepatitis C virus genotype 4	+	HNRNPL
NC_009825.1	NC_009825.1	473	s38	4	477	GCF_000874265.1	Flaviviridae	IV	Hepatitis C virus genotype 4	+	HNRNPL
NC_009825.1	NC_009825.1	474	s38	4	478	GCF_000874265.1	Flaviviridae	IV	Hepatitis C virus genotype 4	+	HNRNPL
NC_009825.1	NC_009825.1	488	s38	4	492	GCF_000874265.1	Flaviviridae	IV	Hepatitis C virus genotype 4	+	HNRNPL
NC_009825.1	NC_009825.1	508	s38	4	512	GCF_000874265.1	Flaviviridae	IV	Hepatitis C virus genotype 4	+	HNRNPL
NC_009825.1	NC_009825.1	510	s38	4	514	GCF_000874265.1	Flaviviridae	IV	Hepatitis C virus genotype 4	+	HNRNPL
NC_009825.1	NC_009825.1	511	s38	4	515	GCF_000874265.1	Flaviviridae	IV	Hepatitis C virus genotype 4	+	HNRNPL
NC_009825.1	NC_009825.1	574	s38	4	578	GCF_000874265.1	Flaviviridae	IV	Hepatitis C virus genotype 4	+	HNRNPL
NC_009825.1	NC_009825.1	575	s38	4	579	GCF_000874265.1	Flaviviridae	IV	Hepatitis C virus genotype 4	+	HNRNPL
NC_009825.1	NC_009825.1	576	s38	4	580	GCF_000874265.1	Flaviviridae	IV	Hepatitis C virus genotype 4	+	HNRNPL
NC_009825.1	NC_009825.1	602	s38	4	606	GCF_000874265.1	Flaviviridae	IV	Hepatitis C virus genotype 4	+	HNRNPL
NC_009825.1	NC_009825.1	604	s38	4	608	GCF_000874265.1	Flaviviridae	IV	Hepatitis C virus genotype 4	+	HNRNPL
NC_009825.1	NC_009825.1	612	s38	4	616	GCF_000874265.1	Flaviviridae	IV	Hepatitis C virus genotype 4	+	HNRNPL
NC_009825.1	NC_009825.1	651	s38	4	655	GCF_000874265.1	Flaviviridae	IV	Hepatitis C virus genotype 4	+	HNRNPL
NC_009825.1	NC_009825.1	656	s38	4	660	GCF_000874265.1	Flaviviridae	IV	Hepatitis C virus genotype 4	+	HNRNPL
NC_009825.1	NC_009825.1	703	s38	4	707	GCF_000874265.1	Flaviviridae	IV	Hepatitis C virus genotype 4	+	HNRNPL
NC_009825.1	NC_009825.1	704	s38	4	708	GCF_000874265.1	Flaviviridae	IV	Hepatitis C virus genotype 4	+	HNRNPL
NC_009825.1	NC_009825.1	733	s38	4	737	GCF_000874265.1	Flaviviridae	IV	Hepatitis C virus genotype 4	+	HNRNPL
NC_009825.1	NC_009825.1	772	s38	4	776	GCF_000874265.1	Flaviviridae	IV	Hepatitis C virus genotype 4	+	HNRNPL
NC_009825.1	NC_009825.1	785	s38	4	789	GCF_000874265.1	Flaviviridae	IV	Hepatitis C virus genotype 4	+	HNRNPL
NC_009825.1	NC_009825.1	839	s38	4	843	GCF_000874265.1	Flaviviridae	IV	Hepatitis C virus genotype 4	+	HNRNPL
NC_009825.1	NC_009825.1	887	s38	4	891	GCF_000874265.1	Flaviviridae	IV	Hepatitis C virus genotype 4	+	HNRNPL
NC_009825.1	NC_009825.1	933	s38	4	937	GCF_000874265.1	Flaviviridae	IV	Hepatitis C virus genotype 4	+	HNRNPL
NC_009825.1	NC_009825.1	942	s38	4	946	GCF_000874265.1	Flaviviridae	IV	Hepatitis C virus genotype 4	+	HNRNPL
NC_009825.1	NC_009825.1	1036	s38	4	1040	GCF_000874265.1	Flaviviridae	IV	Hepatitis C virus genotype 4	+	HNRNPL
NC_009825.1	NC_009825.1	1084	s38	4	1088	GCF_000874265.1	Flaviviridae	IV	Hepatitis C virus genotype 4	+	HNRNPL
NC_009825.1	NC_009825.1	1161	s38	4	1165	GCF_000874265.1	Flaviviridae	IV	Hepatitis C virus genotype 4	+	HNRNPL
NC_009825.1	NC_009825.1	1169	s38	4	1173	GCF_000874265.1	Flaviviridae	IV	Hepatitis C virus genotype 4	+	HNRNPL
NC_009825.1	NC_009825.1	1177	s38	4	1181	GCF_000874265.1	Flaviviridae	IV	Hepatitis C virus genotype 4	+	HNRNPL
NC_009825.1	NC_009825.1	1178	s38	4	1182	GCF_000874265.1	Flaviviridae	IV	Hepatitis C virus genotype 4	+	HNRNPL
NC_009825.1	NC_009825.1	1179	s38	4	1183	GCF_000874265.1	Flaviviridae	IV	Hepatitis C virus genotype 4	+	HNRNPL
NC_009825.1	NC_009825.1	1180	s38	4	1184	GCF_000874265.1	Flaviviridae	IV	Hepatitis C virus genotype 4	+	HNRNPL
NC_009825.1	NC_009825.1	1205	s38	4	1209	GCF_000874265.1	Flaviviridae	IV	Hepatitis C virus genotype 4	+	HNRNPL
NC_009825.1	NC_009825.1	1212	s38	4	1216	GCF_000874265.1	Flaviviridae	IV	Hepatitis C virus genotype 4	+	HNRNPL
NC_009825.1	NC_009825.1	1223	s38	4	1227	GCF_000874265.1	Flaviviridae	IV	Hepatitis C virus genotype 4	+	HNRNPL
NC_009825.1	NC_009825.1	1224	s38	4	1228	GCF_000874265.1	Flaviviridae	IV	Hepatitis C virus genotype 4	+	HNRNPL
NC_009825.1	NC_009825.1	1261	s38	4	1265	GCF_000874265.1	Flaviviridae	IV	Hepatitis C virus genotype 4	+	HNRNPL
NC_009825.1	NC_009825.1	1264	s38	4	1268	GCF_000874265.1	Flaviviridae	IV	Hepatitis C virus genotype 4	+	HNRNPL
NC_009825.1	NC_009825.1	1265	s38	4	1269	GCF_000874265.1	Flaviviridae	IV	Hepatitis C virus genotype 4	+	HNRNPL
NC_009825.1	NC_009825.1	1267	s38	4	1271	GCF_000874265.1	Flaviviridae	IV	Hepatitis C virus genotype 4	+	HNRNPL
NC_009825.1	NC_009825.1	1268	s38	4	1272	GCF_000874265.1	Flaviviridae	IV	Hepatitis C virus genotype 4	+	HNRNPL
NC_009825.1	NC_009825.1	1282	s38	4	1286	GCF_000874265.1	Flaviviridae	IV	Hepatitis C virus genotype 4	+	HNRNPL
NC_009825.1	NC_009825.1	1298	s38	4	1302	GCF_000874265.1	Flaviviridae	IV	Hepatitis C virus genotype 4	+	HNRNPL
NC_009825.1	NC_009825.1	1300	s38	4	1304	GCF_000874265.1	Flaviviridae	IV	Hepatitis C virus genotype 4	+	HNRNPL
NC_009825.1	NC_009825.1	1301	s38	4	1305	GCF_000874265.1	Flaviviridae	IV	Hepatitis C virus genotype 4	+	HNRNPL
NC_009825.1	NC_009825.1	1303	s38	4	1307	GCF_000874265.1	Flaviviridae	IV	Hepatitis C virus genotype 4	+	HNRNPL
NC_009825.1	NC_009825.1	1331	s38	4	1335	GCF_000874265.1	Flaviviridae	IV	Hepatitis C virus genotype 4	+	HNRNPL
NC_009825.1	NC_009825.1	1385	s38	4	1389	GCF_000874265.1	Flaviviridae	IV	Hepatitis C virus genotype 4	+	HNRNPL
NC_009825.1	NC_009825.1	1479	s38	4	1483	GCF_000874265.1	Flaviviridae	IV	Hepatitis C virus genotype 4	+	HNRNPL
NC_009825.1	NC_009825.1	1520	s38	4	1524	GCF_000874265.1	Flaviviridae	IV	Hepatitis C virus genotype 4	+	HNRNPL
NC_009825.1	NC_009825.1	1577	s38	4	1581	GCF_000874265.1	Flaviviridae	IV	Hepatitis C virus genotype 4	+	HNRNPL
NC_009825.1	NC_009825.1	1607	s38	4	1611	GCF_000874265.1	Flaviviridae	IV	Hepatitis C virus genotype 4	+	HNRNPL
NC_009825.1	NC_009825.1	1608	s38	4	1612	GCF_000874265.1	Flaviviridae	IV	Hepatitis C virus genotype 4	+	HNRNPL
NC_009825.1	NC_009825.1	1609	s38	4	1613	GCF_000874265.1	Flaviviridae	IV	Hepatitis C virus genotype 4	+	HNRNPL
NC_009825.1	NC_009825.1	1610	s38	4	1614	GCF_000874265.1	Flaviviridae	IV	Hepatitis C virus genotype 4	+	HNRNPL
NC_009825.1	NC_009825.1	1611	s38	4	1615	GCF_000874265.1	Flaviviridae	IV	Hepatitis C virus genotype 4	+	HNRNPL
NC_009825.1	NC_009825.1	1688	s38	4	1692	GCF_000874265.1	Flaviviridae	IV	Hepatitis C virus genotype 4	+	HNRNPL
NC_009825.1	NC_009825.1	1689	s38	4	1693	GCF_000874265.1	Flaviviridae	IV	Hepatitis C virus genotype 4	+	HNRNPL
NC_009825.1	NC_009825.1	1793	s38	4	1797	GCF_000874265.1	Flaviviridae	IV	Hepatitis C virus genotype 4	+	HNRNPL
NC_009825.1	NC_009825.1	1812	s38	4	1816	GCF_000874265.1	Flaviviridae	IV	Hepatitis C virus genotype 4	+	HNRNPL
NC_009825.1	NC_009825.1	1862	s38	4	1866	GCF_000874265.1	Flaviviridae	IV	Hepatitis C virus genotype 4	+	HNRNPL
NC_009825.1	NC_009825.1	1961	s38	4	1965	GCF_000874265.1	Flaviviridae	IV	Hepatitis C virus genotype 4	+	HNRNPL
NC_009825.1	NC_009825.1	1964	s38	4	1968	GCF_000874265.1	Flaviviridae	IV	Hepatitis C virus genotype 4	+	HNRNPL
NC_009825.1	NC_009825.1	1966	s38	4	1970	GCF_000874265.1	Flaviviridae	IV	Hepatitis C virus genotype 4	+	HNRNPL
NC_009825.1	NC_009825.1	1967	s38	4	1971	GCF_000874265.1	Flaviviridae	IV	Hepatitis C virus genotype 4	+	HNRNPL
NC_009825.1	NC_009825.1	1978	s38	4	1982	GCF_000874265.1	Flaviviridae	IV	Hepatitis C virus genotype 4	+	HNRNPL
NC_009825.1	NC_009825.1	1997	s38	4	2001	GCF_000874265.1	Flaviviridae	IV	Hepatitis C virus genotype 4	+	HNRNPL
NC_009825.1	NC_009825.1	2021	s38	4	2025	GCF_000874265.1	Flaviviridae	IV	Hepatitis C virus genotype 4	+	HNRNPL
NC_009825.1	NC_009825.1	2022	s38	4	2026	GCF_000874265.1	Flaviviridae	IV	Hepatitis C virus genotype 4	+	HNRNPL
NC_009825.1	NC_009825.1	2023	s38	4	2027	GCF_000874265.1	Flaviviridae	IV	Hepatitis C virus genotype 4	+	HNRNPL
NC_009825.1	NC_009825.1	2024	s38	4	2028	GCF_000874265.1	Flaviviridae	IV	Hepatitis C virus genotype 4	+	HNRNPL
NC_009825.1	NC_009825.1	2087	s38	4	2091	GCF_000874265.1	Flaviviridae	IV	Hepatitis C virus genotype 4	+	HNRNPL
NC_009825.1	NC_009825.1	2089	s38	4	2093	GCF_000874265.1	Flaviviridae	IV	Hepatitis C virus genotype 4	+	HNRNPL
NC_009825.1	NC_009825.1	2091	s38	4	2095	GCF_000874265.1	Flaviviridae	IV	Hepatitis C virus genotype 4	+	HNRNPL
NC_009825.1	NC_009825.1	2110	s38	4	2114	GCF_000874265.1	Flaviviridae	IV	Hepatitis C virus genotype 4	+	HNRNPL
NC_009825.1	NC_009825.1	2138	s38	4	2142	GCF_000874265.1	Flaviviridae	IV	Hepatitis C virus genotype 4	+	HNRNPL
NC_009825.1	NC_009825.1	2144	s38	4	2148	GCF_000874265.1	Flaviviridae	IV	Hepatitis C virus genotype 4	+	HNRNPL
NC_009825.1	NC_009825.1	2210	s38	4	2214	GCF_000874265.1	Flaviviridae	IV	Hepatitis C virus genotype 4	+	HNRNPL
NC_009825.1	NC_009825.1	2244	s38	4	2248	GCF_000874265.1	Flaviviridae	IV	Hepatitis C virus genotype 4	+	HNRNPL
NC_009825.1	NC_009825.1	2266	s38	4	2270	GCF_000874265.1	Flaviviridae	IV	Hepatitis C virus genotype 4	+	HNRNPL
NC_009825.1	NC_009825.1	2267	s38	4	2271	GCF_000874265.1	Flaviviridae	IV	Hepatitis C virus genotype 4	+	HNRNPL
NC_009825.1	NC_009825.1	2268	s38	4	2272	GCF_000874265.1	Flaviviridae	IV	Hepatitis C virus genotype 4	+	HNRNPL
NC_009825.1	NC_009825.1	2281	s38	4	2285	GCF_000874265.1	Flaviviridae	IV	Hepatitis C virus genotype 4	+	HNRNPL
NC_009825.1	NC_009825.1	2303	s38	4	2307	GCF_000874265.1	Flaviviridae	IV	Hepatitis C virus genotype 4	+	HNRNPL
NC_009825.1	NC_009825.1	2315	s38	4	2319	GCF_000874265.1	Flaviviridae	IV	Hepatitis C virus genotype 4	+	HNRNPL
NC_009825.1	NC_009825.1	2317	s38	4	2321	GCF_000874265.1	Flaviviridae	IV	Hepatitis C virus genotype 4	+	HNRNPL
NC_009825.1	NC_009825.1	2335	s38	4	2339	GCF_000874265.1	Flaviviridae	IV	Hepatitis C virus genotype 4	+	HNRNPL
NC_009825.1	NC_009825.1	2336	s38	4	2340	GCF_000874265.1	Flaviviridae	IV	Hepatitis C virus genotype 4	+	HNRNPL
NC_009825.1	NC_009825.1	2348	s38	4	2352	GCF_000874265.1	Flaviviridae	IV	Hepatitis C virus genotype 4	+	HNRNPL
NC_009825.1	NC_009825.1	2349	s38	4	2353	GCF_000874265.1	Flaviviridae	IV	Hepatitis C virus genotype 4	+	HNRNPL
NC_009825.1	NC_009825.1	2354	s38	4	2358	GCF_000874265.1	Flaviviridae	IV	Hepatitis C virus genotype 4	+	HNRNPL
NC_009825.1	NC_009825.1	2355	s38	4	2359	GCF_000874265.1	Flaviviridae	IV	Hepatitis C virus genotype 4	+	HNRNPL
NC_009825.1	NC_009825.1	2358	s38	4	2362	GCF_000874265.1	Flaviviridae	IV	Hepatitis C virus genotype 4	+	HNRNPL
NC_009825.1	NC_009825.1	2525	s38	4	2529	GCF_000874265.1	Flaviviridae	IV	Hepatitis C virus genotype 4	+	HNRNPL
NC_009825.1	NC_009825.1	2526	s38	4	2530	GCF_000874265.1	Flaviviridae	IV	Hepatitis C virus genotype 4	+	HNRNPL
NC_009825.1	NC_009825.1	2563	s38	4	2567	GCF_000874265.1	Flaviviridae	IV	Hepatitis C virus genotype 4	+	HNRNPL
NC_009825.1	NC_009825.1	2624	s38	4	2628	GCF_000874265.1	Flaviviridae	IV	Hepatitis C virus genotype 4	+	HNRNPL
NC_009825.1	NC_009825.1	2870	s38	4	2874	GCF_000874265.1	Flaviviridae	IV	Hepatitis C virus genotype 4	+	HNRNPL
NC_009825.1	NC_009825.1	2942	s38	4	2946	GCF_000874265.1	Flaviviridae	IV	Hepatitis C virus genotype 4	+	HNRNPL
NC_009825.1	NC_009825.1	2944	s38	4	2948	GCF_000874265.1	Flaviviridae	IV	Hepatitis C virus genotype 4	+	HNRNPL
NC_009825.1	NC_009825.1	2970	s38	4	2974	GCF_000874265.1	Flaviviridae	IV	Hepatitis C virus genotype 4	+	HNRNPL
NC_009825.1	NC_009825.1	2975	s38	4	2979	GCF_000874265.1	Flaviviridae	IV	Hepatitis C virus genotype 4	+	HNRNPL
NC_009825.1	NC_009825.1	2976	s38	4	2980	GCF_000874265.1	Flaviviridae	IV	Hepatitis C virus genotype 4	+	HNRNPL
NC_009825.1	NC_009825.1	3022	s38	4	3026	GCF_000874265.1	Flaviviridae	IV	Hepatitis C virus genotype 4	+	HNRNPL
NC_009825.1	NC_009825.1	3081	s38	4	3085	GCF_000874265.1	Flaviviridae	IV	Hepatitis C virus genotype 4	+	HNRNPL
NC_009825.1	NC_009825.1	3131	s38	4	3135	GCF_000874265.1	Flaviviridae	IV	Hepatitis C virus genotype 4	+	HNRNPL
NC_009825.1	NC_009825.1	3132	s38	4	3136	GCF_000874265.1	Flaviviridae	IV	Hepatitis C virus genotype 4	+	HNRNPL
NC_009825.1	NC_009825.1	3141	s38	4	3145	GCF_000874265.1	Flaviviridae	IV	Hepatitis C virus genotype 4	+	HNRNPL
NC_009825.1	NC_009825.1	3210	s38	4	3214	GCF_000874265.1	Flaviviridae	IV	Hepatitis C virus genotype 4	+	HNRNPL
NC_009825.1	NC_009825.1	3245	s38	4	3249	GCF_000874265.1	Flaviviridae	IV	Hepatitis C virus genotype 4	+	HNRNPL
NC_009825.1	NC_009825.1	3331	s38	4	3335	GCF_000874265.1	Flaviviridae	IV	Hepatitis C virus genotype 4	+	HNRNPL
NC_009825.1	NC_009825.1	3337	s38	4	3341	GCF_000874265.1	Flaviviridae	IV	Hepatitis C virus genotype 4	+	HNRNPL
NC_009825.1	NC_009825.1	3358	s38	4	3362	GCF_000874265.1	Flaviviridae	IV	Hepatitis C virus genotype 4	+	HNRNPL
NC_009825.1	NC_009825.1	3359	s38	4	3363	GCF_000874265.1	Flaviviridae	IV	Hepatitis C virus genotype 4	+	HNRNPL
NC_009825.1	NC_009825.1	3360	s38	4	3364	GCF_000874265.1	Flaviviridae	IV	Hepatitis C virus genotype 4	+	HNRNPL
NC_009825.1	NC_009825.1	3365	s38	4	3369	GCF_000874265.1	Flaviviridae	IV	Hepatitis C virus genotype 4	+	HNRNPL
NC_009825.1	NC_009825.1	3384	s38	4	3388	GCF_000874265.1	Flaviviridae	IV	Hepatitis C virus genotype 4	+	HNRNPL
NC_009825.1	NC_009825.1	3401	s38	4	3405	GCF_000874265.1	Flaviviridae	IV	Hepatitis C virus genotype 4	+	HNRNPL
NC_009825.1	NC_009825.1	3431	s38	4	3435	GCF_000874265.1	Flaviviridae	IV	Hepatitis C virus genotype 4	+	HNRNPL
NC_009825.1	NC_009825.1	3466	s38	4	3470	GCF_000874265.1	Flaviviridae	IV	Hepatitis C virus genotype 4	+	HNRNPL
NC_009825.1	NC_009825.1	3467	s38	4	3471	GCF_000874265.1	Flaviviridae	IV	Hepatitis C virus genotype 4	+	HNRNPL
NC_009825.1	NC_009825.1	3524	s38	4	3528	GCF_000874265.1	Flaviviridae	IV	Hepatitis C virus genotype 4	+	HNRNPL
NC_009825.1	NC_009825.1	3573	s38	4	3577	GCF_000874265.1	Flaviviridae	IV	Hepatitis C virus genotype 4	+	HNRNPL
NC_009825.1	NC_009825.1	3616	s38	4	3620	GCF_000874265.1	Flaviviridae	IV	Hepatitis C virus genotype 4	+	HNRNPL
NC_009825.1	NC_009825.1	3617	s38	4	3621	GCF_000874265.1	Flaviviridae	IV	Hepatitis C virus genotype 4	+	HNRNPL
NC_009825.1	NC_009825.1	3618	s38	4	3622	GCF_000874265.1	Flaviviridae	IV	Hepatitis C virus genotype 4	+	HNRNPL
NC_009825.1	NC_009825.1	3619	s38	4	3623	GCF_000874265.1	Flaviviridae	IV	Hepatitis C virus genotype 4	+	HNRNPL
NC_009825.1	NC_009825.1	3620	s38	4	3624	GCF_000874265.1	Flaviviridae	IV	Hepatitis C virus genotype 4	+	HNRNPL
NC_009825.1	NC_009825.1	3647	s38	4	3651	GCF_000874265.1	Flaviviridae	IV	Hepatitis C virus genotype 4	+	HNRNPL
NC_009825.1	NC_009825.1	3677	s38	4	3681	GCF_000874265.1	Flaviviridae	IV	Hepatitis C virus genotype 4	+	HNRNPL
NC_009825.1	NC_009825.1	3698	s38	4	3702	GCF_000874265.1	Flaviviridae	IV	Hepatitis C virus genotype 4	+	HNRNPL
NC_009825.1	NC_009825.1	3719	s38	4	3723	GCF_000874265.1	Flaviviridae	IV	Hepatitis C virus genotype 4	+	HNRNPL
NC_009825.1	NC_009825.1	3791	s38	4	3795	GCF_000874265.1	Flaviviridae	IV	Hepatitis C virus genotype 4	+	HNRNPL
NC_009825.1	NC_009825.1	3792	s38	4	3796	GCF_000874265.1	Flaviviridae	IV	Hepatitis C virus genotype 4	+	HNRNPL
NC_009825.1	NC_009825.1	3801	s38	4	3805	GCF_000874265.1	Flaviviridae	IV	Hepatitis C virus genotype 4	+	HNRNPL
NC_009825.1	NC_009825.1	3898	s38	4	3902	GCF_000874265.1	Flaviviridae	IV	Hepatitis C virus genotype 4	+	HNRNPL
NC_009825.1	NC_009825.1	3914	s38	4	3918	GCF_000874265.1	Flaviviridae	IV	Hepatitis C virus genotype 4	+	HNRNPL
NC_009825.1	NC_009825.1	3919	s38	4	3923	GCF_000874265.1	Flaviviridae	IV	Hepatitis C virus genotype 4	+	HNRNPL
NC_009825.1	NC_009825.1	3922	s38	4	3926	GCF_000874265.1	Flaviviridae	IV	Hepatitis C virus genotype 4	+	HNRNPL
NC_009825.1	NC_009825.1	3923	s38	4	3927	GCF_000874265.1	Flaviviridae	IV	Hepatitis C virus genotype 4	+	HNRNPL
NC_009825.1	NC_009825.1	3924	s38	4	3928	GCF_000874265.1	Flaviviridae	IV	Hepatitis C virus genotype 4	+	HNRNPL
NC_009825.1	NC_009825.1	3925	s38	4	3929	GCF_000874265.1	Flaviviridae	IV	Hepatitis C virus genotype 4	+	HNRNPL
NC_009825.1	NC_009825.1	3926	s38	4	3930	GCF_000874265.1	Flaviviridae	IV	Hepatitis C virus genotype 4	+	HNRNPL
NC_009825.1	NC_009825.1	3936	s38	4	3940	GCF_000874265.1	Flaviviridae	IV	Hepatitis C virus genotype 4	+	HNRNPL
NC_009825.1	NC_009825.1	3937	s38	4	3941	GCF_000874265.1	Flaviviridae	IV	Hepatitis C virus genotype 4	+	HNRNPL
NC_009825.1	NC_009825.1	3957	s38	4	3961	GCF_000874265.1	Flaviviridae	IV	Hepatitis C virus genotype 4	+	HNRNPL
NC_009825.1	NC_009825.1	3967	s38	4	3971	GCF_000874265.1	Flaviviridae	IV	Hepatitis C virus genotype 4	+	HNRNPL
NC_009825.1	NC_009825.1	3970	s38	4	3974	GCF_000874265.1	Flaviviridae	IV	Hepatitis C virus genotype 4	+	HNRNPL
NC_009825.1	NC_009825.1	4015	s38	4	4019	GCF_000874265.1	Flaviviridae	IV	Hepatitis C virus genotype 4	+	HNRNPL
NC_009825.1	NC_009825.1	4057	s38	4	4061	GCF_000874265.1	Flaviviridae	IV	Hepatitis C virus genotype 4	+	HNRNPL
NC_009825.1	NC_009825.1	4058	s38	4	4062	GCF_000874265.1	Flaviviridae	IV	Hepatitis C virus genotype 4	+	HNRNPL
NC_009825.1	NC_009825.1	4102	s38	4	4106	GCF_000874265.1	Flaviviridae	IV	Hepatitis C virus genotype 4	+	HNRNPL
NC_009825.1	NC_009825.1	4133	s38	4	4137	GCF_000874265.1	Flaviviridae	IV	Hepatitis C virus genotype 4	+	HNRNPL
NC_009825.1	NC_009825.1	4135	s38	4	4139	GCF_000874265.1	Flaviviridae	IV	Hepatitis C virus genotype 4	+	HNRNPL
NC_009825.1	NC_009825.1	4159	s38	4	4163	GCF_000874265.1	Flaviviridae	IV	Hepatitis C virus genotype 4	+	HNRNPL
NC_009825.1	NC_009825.1	4237	s38	4	4241	GCF_000874265.1	Flaviviridae	IV	Hepatitis C virus genotype 4	+	HNRNPL
NC_009825.1	NC_009825.1	4246	s38	4	4250	GCF_000874265.1	Flaviviridae	IV	Hepatitis C virus genotype 4	+	HNRNPL
NC_009825.1	NC_009825.1	4247	s38	4	4251	GCF_000874265.1	Flaviviridae	IV	Hepatitis C virus genotype 4	+	HNRNPL
NC_009825.1	NC_009825.1	4249	s38	4	4253	GCF_000874265.1	Flaviviridae	IV	Hepatitis C virus genotype 4	+	HNRNPL
NC_009825.1	NC_009825.1	4268	s38	4	4272	GCF_000874265.1	Flaviviridae	IV	Hepatitis C virus genotype 4	+	HNRNPL
NC_009825.1	NC_009825.1	4307	s38	4	4311	GCF_000874265.1	Flaviviridae	IV	Hepatitis C virus genotype 4	+	HNRNPL
NC_009825.1	NC_009825.1	4348	s38	4	4352	GCF_000874265.1	Flaviviridae	IV	Hepatitis C virus genotype 4	+	HNRNPL
NC_009825.1	NC_009825.1	4358	s38	4	4362	GCF_000874265.1	Flaviviridae	IV	Hepatitis C virus genotype 4	+	HNRNPL
NC_009825.1	NC_009825.1	4381	s38	4	4385	GCF_000874265.1	Flaviviridae	IV	Hepatitis C virus genotype 4	+	HNRNPL
NC_009825.1	NC_009825.1	4384	s38	4	4388	GCF_000874265.1	Flaviviridae	IV	Hepatitis C virus genotype 4	+	HNRNPL
NC_009825.1	NC_009825.1	4397	s38	4	4401	GCF_000874265.1	Flaviviridae	IV	Hepatitis C virus genotype 4	+	HNRNPL
NC_009825.1	NC_009825.1	4465	s38	4	4469	GCF_000874265.1	Flaviviridae	IV	Hepatitis C virus genotype 4	+	HNRNPL
NC_009825.1	NC_009825.1	4494	s38	4	4498	GCF_000874265.1	Flaviviridae	IV	Hepatitis C virus genotype 4	+	HNRNPL
NC_009825.1	NC_009825.1	4557	s38	4	4561	GCF_000874265.1	Flaviviridae	IV	Hepatitis C virus genotype 4	+	HNRNPL
NC_009825.1	NC_009825.1	4558	s38	4	4562	GCF_000874265.1	Flaviviridae	IV	Hepatitis C virus genotype 4	+	HNRNPL
NC_009825.1	NC_009825.1	4585	s38	4	4589	GCF_000874265.1	Flaviviridae	IV	Hepatitis C virus genotype 4	+	HNRNPL
NC_009825.1	NC_009825.1	4610	s38	4	4614	GCF_000874265.1	Flaviviridae	IV	Hepatitis C virus genotype 4	+	HNRNPL
NC_009825.1	NC_009825.1	4678	s38	4	4682	GCF_000874265.1	Flaviviridae	IV	Hepatitis C virus genotype 4	+	HNRNPL
NC_009825.1	NC_009825.1	4679	s38	4	4683	GCF_000874265.1	Flaviviridae	IV	Hepatitis C virus genotype 4	+	HNRNPL
NC_009825.1	NC_009825.1	4680	s38	4	4684	GCF_000874265.1	Flaviviridae	IV	Hepatitis C virus genotype 4	+	HNRNPL
NC_009825.1	NC_009825.1	4681	s38	4	4685	GCF_000874265.1	Flaviviridae	IV	Hepatitis C virus genotype 4	+	HNRNPL
NC_009825.1	NC_009825.1	4682	s38	4	4686	GCF_000874265.1	Flaviviridae	IV	Hepatitis C virus genotype 4	+	HNRNPL
NC_009825.1	NC_009825.1	4702	s38	4	4706	GCF_000874265.1	Flaviviridae	IV	Hepatitis C virus genotype 4	+	HNRNPL
NC_009825.1	NC_009825.1	4703	s38	4	4707	GCF_000874265.1	Flaviviridae	IV	Hepatitis C virus genotype 4	+	HNRNPL
NC_009825.1	NC_009825.1	4710	s38	4	4714	GCF_000874265.1	Flaviviridae	IV	Hepatitis C virus genotype 4	+	HNRNPL
NC_009825.1	NC_009825.1	4711	s38	4	4715	GCF_000874265.1	Flaviviridae	IV	Hepatitis C virus genotype 4	+	HNRNPL
NC_009825.1	NC_009825.1	4769	s38	4	4773	GCF_000874265.1	Flaviviridae	IV	Hepatitis C virus genotype 4	+	HNRNPL
NC_009825.1	NC_009825.1	4784	s38	4	4788	GCF_000874265.1	Flaviviridae	IV	Hepatitis C virus genotype 4	+	HNRNPL
NC_009825.1	NC_009825.1	4785	s38	4	4789	GCF_000874265.1	Flaviviridae	IV	Hepatitis C virus genotype 4	+	HNRNPL
NC_009825.1	NC_009825.1	4786	s38	4	4790	GCF_000874265.1	Flaviviridae	IV	Hepatitis C virus genotype 4	+	HNRNPL
NC_009825.1	NC_009825.1	4870	s38	4	4874	GCF_000874265.1	Flaviviridae	IV	Hepatitis C virus genotype 4	+	HNRNPL
NC_009825.1	NC_009825.1	4879	s38	4	4883	GCF_000874265.1	Flaviviridae	IV	Hepatitis C virus genotype 4	+	HNRNPL
NC_009825.1	NC_009825.1	4880	s38	4	4884	GCF_000874265.1	Flaviviridae	IV	Hepatitis C virus genotype 4	+	HNRNPL
NC_009825.1	NC_009825.1	4882	s38	4	4886	GCF_000874265.1	Flaviviridae	IV	Hepatitis C virus genotype 4	+	HNRNPL
NC_009825.1	NC_009825.1	4883	s38	4	4887	GCF_000874265.1	Flaviviridae	IV	Hepatitis C virus genotype 4	+	HNRNPL
NC_009825.1	NC_009825.1	4885	s38	4	4889	GCF_000874265.1	Flaviviridae	IV	Hepatitis C virus genotype 4	+	HNRNPL
NC_009825.1	NC_009825.1	4910	s38	4	4914	GCF_000874265.1	Flaviviridae	IV	Hepatitis C virus genotype 4	+	HNRNPL
NC_009825.1	NC_009825.1	4912	s38	4	4916	GCF_000874265.1	Flaviviridae	IV	Hepatitis C virus genotype 4	+	HNRNPL
NC_009825.1	NC_009825.1	4973	s38	4	4977	GCF_000874265.1	Flaviviridae	IV	Hepatitis C virus genotype 4	+	HNRNPL
NC_009825.1	NC_009825.1	4974	s38	4	4978	GCF_000874265.1	Flaviviridae	IV	Hepatitis C virus genotype 4	+	HNRNPL
NC_009825.1	NC_009825.1	4975	s38	4	4979	GCF_000874265.1	Flaviviridae	IV	Hepatitis C virus genotype 4	+	HNRNPL
NC_009825.1	NC_009825.1	4976	s38	4	4980	GCF_000874265.1	Flaviviridae	IV	Hepatitis C virus genotype 4	+	HNRNPL
NC_009825.1	NC_009825.1	4977	s38	4	4981	GCF_000874265.1	Flaviviridae	IV	Hepatitis C virus genotype 4	+	HNRNPL
NC_009825.1	NC_009825.1	4999	s38	4	5003	GCF_000874265.1	Flaviviridae	IV	Hepatitis C virus genotype 4	+	HNRNPL
NC_009825.1	NC_009825.1	5079	s38	4	5083	GCF_000874265.1	Flaviviridae	IV	Hepatitis C virus genotype 4	+	HNRNPL
NC_009825.1	NC_009825.1	5080	s38	4	5084	GCF_000874265.1	Flaviviridae	IV	Hepatitis C virus genotype 4	+	HNRNPL
NC_009825.1	NC_009825.1	5093	s38	4	5097	GCF_000874265.1	Flaviviridae	IV	Hepatitis C virus genotype 4	+	HNRNPL
NC_009825.1	NC_009825.1	5124	s38	4	5128	GCF_000874265.1	Flaviviridae	IV	Hepatitis C virus genotype 4	+	HNRNPL
NC_009825.1	NC_009825.1	5125	s38	4	5129	GCF_000874265.1	Flaviviridae	IV	Hepatitis C virus genotype 4	+	HNRNPL
NC_009825.1	NC_009825.1	5126	s38	4	5130	GCF_000874265.1	Flaviviridae	IV	Hepatitis C virus genotype 4	+	HNRNPL
NC_009825.1	NC_009825.1	5127	s38	4	5131	GCF_000874265.1	Flaviviridae	IV	Hepatitis C virus genotype 4	+	HNRNPL
NC_009825.1	NC_009825.1	5139	s38	4	5143	GCF_000874265.1	Flaviviridae	IV	Hepatitis C virus genotype 4	+	HNRNPL
NC_009825.1	NC_009825.1	5140	s38	4	5144	GCF_000874265.1	Flaviviridae	IV	Hepatitis C virus genotype 4	+	HNRNPL
NC_009825.1	NC_009825.1	5145	s38	4	5149	GCF_000874265.1	Flaviviridae	IV	Hepatitis C virus genotype 4	+	HNRNPL
NC_009825.1	NC_009825.1	5189	s38	4	5193	GCF_000874265.1	Flaviviridae	IV	Hepatitis C virus genotype 4	+	HNRNPL
NC_009825.1	NC_009825.1	5190	s38	4	5194	GCF_000874265.1	Flaviviridae	IV	Hepatitis C virus genotype 4	+	HNRNPL
NC_009825.1	NC_009825.1	5191	s38	4	5195	GCF_000874265.1	Flaviviridae	IV	Hepatitis C virus genotype 4	+	HNRNPL
NC_009825.1	NC_009825.1	5196	s38	4	5200	GCF_000874265.1	Flaviviridae	IV	Hepatitis C virus genotype 4	+	HNRNPL
NC_009825.1	NC_009825.1	5201	s38	4	5205	GCF_000874265.1	Flaviviridae	IV	Hepatitis C virus genotype 4	+	HNRNPL
NC_009825.1	NC_009825.1	5204	s38	4	5208	GCF_000874265.1	Flaviviridae	IV	Hepatitis C virus genotype 4	+	HNRNPL
NC_009825.1	NC_009825.1	5349	s38	4	5353	GCF_000874265.1	Flaviviridae	IV	Hepatitis C virus genotype 4	+	HNRNPL
NC_009825.1	NC_009825.1	5350	s38	4	5354	GCF_000874265.1	Flaviviridae	IV	Hepatitis C virus genotype 4	+	HNRNPL
NC_009825.1	NC_009825.1	5385	s38	4	5389	GCF_000874265.1	Flaviviridae	IV	Hepatitis C virus genotype 4	+	HNRNPL
NC_009825.1	NC_009825.1	5414	s38	4	5418	GCF_000874265.1	Flaviviridae	IV	Hepatitis C virus genotype 4	+	HNRNPL
NC_009825.1	NC_009825.1	5415	s38	4	5419	GCF_000874265.1	Flaviviridae	IV	Hepatitis C virus genotype 4	+	HNRNPL
NC_009825.1	NC_009825.1	5418	s38	4	5422	GCF_000874265.1	Flaviviridae	IV	Hepatitis C virus genotype 4	+	HNRNPL
NC_009825.1	NC_009825.1	5423	s38	4	5427	GCF_000874265.1	Flaviviridae	IV	Hepatitis C virus genotype 4	+	HNRNPL
NC_009825.1	NC_009825.1	5424	s38	4	5428	GCF_000874265.1	Flaviviridae	IV	Hepatitis C virus genotype 4	+	HNRNPL
NC_009825.1	NC_009825.1	5445	s38	4	5449	GCF_000874265.1	Flaviviridae	IV	Hepatitis C virus genotype 4	+	HNRNPL
NC_009825.1	NC_009825.1	5506	s38	4	5510	GCF_000874265.1	Flaviviridae	IV	Hepatitis C virus genotype 4	+	HNRNPL
NC_009825.1	NC_009825.1	5515	s38	4	5519	GCF_000874265.1	Flaviviridae	IV	Hepatitis C virus genotype 4	+	HNRNPL
NC_009825.1	NC_009825.1	5518	s38	4	5522	GCF_000874265.1	Flaviviridae	IV	Hepatitis C virus genotype 4	+	HNRNPL
NC_009825.1	NC_009825.1	5544	s38	4	5548	GCF_000874265.1	Flaviviridae	IV	Hepatitis C virus genotype 4	+	HNRNPL
NC_009825.1	NC_009825.1	5683	s38	4	5687	GCF_000874265.1	Flaviviridae	IV	Hepatitis C virus genotype 4	+	HNRNPL
NC_009825.1	NC_009825.1	5684	s38	4	5688	GCF_000874265.1	Flaviviridae	IV	Hepatitis C virus genotype 4	+	HNRNPL
NC_009825.1	NC_009825.1	5685	s38	4	5689	GCF_000874265.1	Flaviviridae	IV	Hepatitis C virus genotype 4	+	HNRNPL
NC_009825.1	NC_009825.1	5686	s38	4	5690	GCF_000874265.1	Flaviviridae	IV	Hepatitis C virus genotype 4	+	HNRNPL
NC_009825.1	NC_009825.1	5688	s38	4	5692	GCF_000874265.1	Flaviviridae	IV	Hepatitis C virus genotype 4	+	HNRNPL
NC_009825.1	NC_009825.1	5691	s38	4	5695	GCF_000874265.1	Flaviviridae	IV	Hepatitis C virus genotype 4	+	HNRNPL
NC_009825.1	NC_009825.1	5692	s38	4	5696	GCF_000874265.1	Flaviviridae	IV	Hepatitis C virus genotype 4	+	HNRNPL
NC_009825.1	NC_009825.1	5693	s38	4	5697	GCF_000874265.1	Flaviviridae	IV	Hepatitis C virus genotype 4	+	HNRNPL
NC_009825.1	NC_009825.1	5694	s38	4	5698	GCF_000874265.1	Flaviviridae	IV	Hepatitis C virus genotype 4	+	HNRNPL
NC_009825.1	NC_009825.1	5731	s38	4	5735	GCF_000874265.1	Flaviviridae	IV	Hepatitis C virus genotype 4	+	HNRNPL
NC_009825.1	NC_009825.1	5813	s38	4	5817	GCF_000874265.1	Flaviviridae	IV	Hepatitis C virus genotype 4	+	HNRNPL
NC_009825.1	NC_009825.1	5902	s38	4	5906	GCF_000874265.1	Flaviviridae	IV	Hepatitis C virus genotype 4	+	HNRNPL
NC_009825.1	NC_009825.1	5903	s38	4	5907	GCF_000874265.1	Flaviviridae	IV	Hepatitis C virus genotype 4	+	HNRNPL
NC_009825.1	NC_009825.1	5990	s38	4	5994	GCF_000874265.1	Flaviviridae	IV	Hepatitis C virus genotype 4	+	HNRNPL
NC_009825.1	NC_009825.1	6027	s38	4	6031	GCF_000874265.1	Flaviviridae	IV	Hepatitis C virus genotype 4	+	HNRNPL
NC_009825.1	NC_009825.1	6069	s38	4	6073	GCF_000874265.1	Flaviviridae	IV	Hepatitis C virus genotype 4	+	HNRNPL
NC_009825.1	NC_009825.1	6070	s38	4	6074	GCF_000874265.1	Flaviviridae	IV	Hepatitis C virus genotype 4	+	HNRNPL
NC_009825.1	NC_009825.1	6112	s38	4	6116	GCF_000874265.1	Flaviviridae	IV	Hepatitis C virus genotype 4	+	HNRNPL
NC_009825.1	NC_009825.1	6113	s38	4	6117	GCF_000874265.1	Flaviviridae	IV	Hepatitis C virus genotype 4	+	HNRNPL
NC_009825.1	NC_009825.1	6158	s38	4	6162	GCF_000874265.1	Flaviviridae	IV	Hepatitis C virus genotype 4	+	HNRNPL
NC_009825.1	NC_009825.1	6159	s38	4	6163	GCF_000874265.1	Flaviviridae	IV	Hepatitis C virus genotype 4	+	HNRNPL
NC_009825.1	NC_009825.1	6184	s38	4	6188	GCF_000874265.1	Flaviviridae	IV	Hepatitis C virus genotype 4	+	HNRNPL
NC_009825.1	NC_009825.1	6185	s38	4	6189	GCF_000874265.1	Flaviviridae	IV	Hepatitis C virus genotype 4	+	HNRNPL
NC_009825.1	NC_009825.1	6186	s38	4	6190	GCF_000874265.1	Flaviviridae	IV	Hepatitis C virus genotype 4	+	HNRNPL
NC_009825.1	NC_009825.1	6187	s38	4	6191	GCF_000874265.1	Flaviviridae	IV	Hepatitis C virus genotype 4	+	HNRNPL
NC_009825.1	NC_009825.1	6188	s38	4	6192	GCF_000874265.1	Flaviviridae	IV	Hepatitis C virus genotype 4	+	HNRNPL
NC_009825.1	NC_009825.1	6268	s38	4	6272	GCF_000874265.1	Flaviviridae	IV	Hepatitis C virus genotype 4	+	HNRNPL
NC_009825.1	NC_009825.1	6296	s38	4	6300	GCF_000874265.1	Flaviviridae	IV	Hepatitis C virus genotype 4	+	HNRNPL
NC_009825.1	NC_009825.1	6297	s38	4	6301	GCF_000874265.1	Flaviviridae	IV	Hepatitis C virus genotype 4	+	HNRNPL
NC_009825.1	NC_009825.1	6365	s38	4	6369	GCF_000874265.1	Flaviviridae	IV	Hepatitis C virus genotype 4	+	HNRNPL
NC_009825.1	NC_009825.1	6390	s38	4	6394	GCF_000874265.1	Flaviviridae	IV	Hepatitis C virus genotype 4	+	HNRNPL
NC_009825.1	NC_009825.1	6416	s38	4	6420	GCF_000874265.1	Flaviviridae	IV	Hepatitis C virus genotype 4	+	HNRNPL
NC_009825.1	NC_009825.1	6427	s38	4	6431	GCF_000874265.1	Flaviviridae	IV	Hepatitis C virus genotype 4	+	HNRNPL
NC_009825.1	NC_009825.1	6428	s38	4	6432	GCF_000874265.1	Flaviviridae	IV	Hepatitis C virus genotype 4	+	HNRNPL
NC_009825.1	NC_009825.1	6437	s38	4	6441	GCF_000874265.1	Flaviviridae	IV	Hepatitis C virus genotype 4	+	HNRNPL
NC_009825.1	NC_009825.1	6440	s38	4	6444	GCF_000874265.1	Flaviviridae	IV	Hepatitis C virus genotype 4	+	HNRNPL
NC_009825.1	NC_009825.1	6452	s38	4	6456	GCF_000874265.1	Flaviviridae	IV	Hepatitis C virus genotype 4	+	HNRNPL
NC_009825.1	NC_009825.1	6458	s38	4	6462	GCF_000874265.1	Flaviviridae	IV	Hepatitis C virus genotype 4	+	HNRNPL
NC_009825.1	NC_009825.1	6459	s38	4	6463	GCF_000874265.1	Flaviviridae	IV	Hepatitis C virus genotype 4	+	HNRNPL
NC_009825.1	NC_009825.1	6473	s38	4	6477	GCF_000874265.1	Flaviviridae	IV	Hepatitis C virus genotype 4	+	HNRNPL
NC_009825.1	NC_009825.1	6475	s38	4	6479	GCF_000874265.1	Flaviviridae	IV	Hepatitis C virus genotype 4	+	HNRNPL
NC_009825.1	NC_009825.1	6476	s38	4	6480	GCF_000874265.1	Flaviviridae	IV	Hepatitis C virus genotype 4	+	HNRNPL
NC_009825.1	NC_009825.1	6491	s38	4	6495	GCF_000874265.1	Flaviviridae	IV	Hepatitis C virus genotype 4	+	HNRNPL
NC_009825.1	NC_009825.1	6492	s38	4	6496	GCF_000874265.1	Flaviviridae	IV	Hepatitis C virus genotype 4	+	HNRNPL
NC_009825.1	NC_009825.1	6584	s38	4	6588	GCF_000874265.1	Flaviviridae	IV	Hepatitis C virus genotype 4	+	HNRNPL
NC_009825.1	NC_009825.1	6595	s38	4	6599	GCF_000874265.1	Flaviviridae	IV	Hepatitis C virus genotype 4	+	HNRNPL
NC_009825.1	NC_009825.1	6602	s38	4	6606	GCF_000874265.1	Flaviviridae	IV	Hepatitis C virus genotype 4	+	HNRNPL
NC_009825.1	NC_009825.1	6614	s38	4	6618	GCF_000874265.1	Flaviviridae	IV	Hepatitis C virus genotype 4	+	HNRNPL
NC_009825.1	NC_009825.1	6631	s38	4	6635	GCF_000874265.1	Flaviviridae	IV	Hepatitis C virus genotype 4	+	HNRNPL
NC_009825.1	NC_009825.1	6632	s38	4	6636	GCF_000874265.1	Flaviviridae	IV	Hepatitis C virus genotype 4	+	HNRNPL
NC_009825.1	NC_009825.1	6669	s38	4	6673	GCF_000874265.1	Flaviviridae	IV	Hepatitis C virus genotype 4	+	HNRNPL
NC_009825.1	NC_009825.1	6674	s38	4	6678	GCF_000874265.1	Flaviviridae	IV	Hepatitis C virus genotype 4	+	HNRNPL
NC_009825.1	NC_009825.1	6679	s38	4	6683	GCF_000874265.1	Flaviviridae	IV	Hepatitis C virus genotype 4	+	HNRNPL
NC_009825.1	NC_009825.1	6689	s38	4	6693	GCF_000874265.1	Flaviviridae	IV	Hepatitis C virus genotype 4	+	HNRNPL
NC_009825.1	NC_009825.1	6690	s38	4	6694	GCF_000874265.1	Flaviviridae	IV	Hepatitis C virus genotype 4	+	HNRNPL
NC_009825.1	NC_009825.1	6691	s38	4	6695	GCF_000874265.1	Flaviviridae	IV	Hepatitis C virus genotype 4	+	HNRNPL
NC_009825.1	NC_009825.1	6692	s38	4	6696	GCF_000874265.1	Flaviviridae	IV	Hepatitis C virus genotype 4	+	HNRNPL
NC_009825.1	NC_009825.1	6751	s38	4	6755	GCF_000874265.1	Flaviviridae	IV	Hepatitis C virus genotype 4	+	HNRNPL
NC_009825.1	NC_009825.1	6753	s38	4	6757	GCF_000874265.1	Flaviviridae	IV	Hepatitis C virus genotype 4	+	HNRNPL
NC_009825.1	NC_009825.1	6758	s38	4	6762	GCF_000874265.1	Flaviviridae	IV	Hepatitis C virus genotype 4	+	HNRNPL
NC_009825.1	NC_009825.1	6808	s38	4	6812	GCF_000874265.1	Flaviviridae	IV	Hepatitis C virus genotype 4	+	HNRNPL
NC_009825.1	NC_009825.1	6809	s38	4	6813	GCF_000874265.1	Flaviviridae	IV	Hepatitis C virus genotype 4	+	HNRNPL
NC_009825.1	NC_009825.1	6814	s38	4	6818	GCF_000874265.1	Flaviviridae	IV	Hepatitis C virus genotype 4	+	HNRNPL
NC_009825.1	NC_009825.1	6816	s38	4	6820	GCF_000874265.1	Flaviviridae	IV	Hepatitis C virus genotype 4	+	HNRNPL
NC_009825.1	NC_009825.1	6863	s38	4	6867	GCF_000874265.1	Flaviviridae	IV	Hepatitis C virus genotype 4	+	HNRNPL
NC_009825.1	NC_009825.1	6900	s38	4	6904	GCF_000874265.1	Flaviviridae	IV	Hepatitis C virus genotype 4	+	HNRNPL
NC_009825.1	NC_009825.1	6916	s38	4	6920	GCF_000874265.1	Flaviviridae	IV	Hepatitis C virus genotype 4	+	HNRNPL
NC_009825.1	NC_009825.1	6930	s38	4	6934	GCF_000874265.1	Flaviviridae	IV	Hepatitis C virus genotype 4	+	HNRNPL
NC_009825.1	NC_009825.1	6931	s38	4	6935	GCF_000874265.1	Flaviviridae	IV	Hepatitis C virus genotype 4	+	HNRNPL
NC_009825.1	NC_009825.1	6940	s38	4	6944	GCF_000874265.1	Flaviviridae	IV	Hepatitis C virus genotype 4	+	HNRNPL
NC_009825.1	NC_009825.1	6966	s38	4	6970	GCF_000874265.1	Flaviviridae	IV	Hepatitis C virus genotype 4	+	HNRNPL
NC_009825.1	NC_009825.1	7053	s38	4	7057	GCF_000874265.1	Flaviviridae	IV	Hepatitis C virus genotype 4	+	HNRNPL
NC_009825.1	NC_009825.1	7152	s38	4	7156	GCF_000874265.1	Flaviviridae	IV	Hepatitis C virus genotype 4	+	HNRNPL
NC_009825.1	NC_009825.1	7153	s38	4	7157	GCF_000874265.1	Flaviviridae	IV	Hepatitis C virus genotype 4	+	HNRNPL
NC_009825.1	NC_009825.1	7202	s38	4	7206	GCF_000874265.1	Flaviviridae	IV	Hepatitis C virus genotype 4	+	HNRNPL
NC_009825.1	NC_009825.1	7225	s38	4	7229	GCF_000874265.1	Flaviviridae	IV	Hepatitis C virus genotype 4	+	HNRNPL
NC_009825.1	NC_009825.1	7233	s38	4	7237	GCF_000874265.1	Flaviviridae	IV	Hepatitis C virus genotype 4	+	HNRNPL
NC_009825.1	NC_009825.1	7234	s38	4	7238	GCF_000874265.1	Flaviviridae	IV	Hepatitis C virus genotype 4	+	HNRNPL
NC_009825.1	NC_009825.1	7248	s38	4	7252	GCF_000874265.1	Flaviviridae	IV	Hepatitis C virus genotype 4	+	HNRNPL
NC_009825.1	NC_009825.1	7257	s38	4	7261	GCF_000874265.1	Flaviviridae	IV	Hepatitis C virus genotype 4	+	HNRNPL
NC_009825.1	NC_009825.1	7315	s38	4	7319	GCF_000874265.1	Flaviviridae	IV	Hepatitis C virus genotype 4	+	HNRNPL
NC_009825.1	NC_009825.1	7366	s38	4	7370	GCF_000874265.1	Flaviviridae	IV	Hepatitis C virus genotype 4	+	HNRNPL
NC_009825.1	NC_009825.1	7367	s38	4	7371	GCF_000874265.1	Flaviviridae	IV	Hepatitis C virus genotype 4	+	HNRNPL
NC_009825.1	NC_009825.1	7368	s38	4	7372	GCF_000874265.1	Flaviviridae	IV	Hepatitis C virus genotype 4	+	HNRNPL
NC_009825.1	NC_009825.1	7369	s38	4	7373	GCF_000874265.1	Flaviviridae	IV	Hepatitis C virus genotype 4	+	HNRNPL
NC_009825.1	NC_009825.1	7370	s38	4	7374	GCF_000874265.1	Flaviviridae	IV	Hepatitis C virus genotype 4	+	HNRNPL
NC_009825.1	NC_009825.1	7372	s38	4	7376	GCF_000874265.1	Flaviviridae	IV	Hepatitis C virus genotype 4	+	HNRNPL
NC_009825.1	NC_009825.1	7381	s38	4	7385	GCF_000874265.1	Flaviviridae	IV	Hepatitis C virus genotype 4	+	HNRNPL
NC_009825.1	NC_009825.1	7382	s38	4	7386	GCF_000874265.1	Flaviviridae	IV	Hepatitis C virus genotype 4	+	HNRNPL
NC_009825.1	NC_009825.1	7394	s38	4	7398	GCF_000874265.1	Flaviviridae	IV	Hepatitis C virus genotype 4	+	HNRNPL
NC_009825.1	NC_009825.1	7395	s38	4	7399	GCF_000874265.1	Flaviviridae	IV	Hepatitis C virus genotype 4	+	HNRNPL
NC_009825.1	NC_009825.1	7446	s38	4	7450	GCF_000874265.1	Flaviviridae	IV	Hepatitis C virus genotype 4	+	HNRNPL
NC_009825.1	NC_009825.1	7468	s38	4	7472	GCF_000874265.1	Flaviviridae	IV	Hepatitis C virus genotype 4	+	HNRNPL
NC_009825.1	NC_009825.1	7495	s38	4	7499	GCF_000874265.1	Flaviviridae	IV	Hepatitis C virus genotype 4	+	HNRNPL
NC_009825.1	NC_009825.1	7564	s38	4	7568	GCF_000874265.1	Flaviviridae	IV	Hepatitis C virus genotype 4	+	HNRNPL
NC_009825.1	NC_009825.1	7585	s38	4	7589	GCF_000874265.1	Flaviviridae	IV	Hepatitis C virus genotype 4	+	HNRNPL
NC_009825.1	NC_009825.1	7601	s38	4	7605	GCF_000874265.1	Flaviviridae	IV	Hepatitis C virus genotype 4	+	HNRNPL
NC_009825.1	NC_009825.1	7602	s38	4	7606	GCF_000874265.1	Flaviviridae	IV	Hepatitis C virus genotype 4	+	HNRNPL
NC_009825.1	NC_009825.1	7629	s38	4	7633	GCF_000874265.1	Flaviviridae	IV	Hepatitis C virus genotype 4	+	HNRNPL
NC_009825.1	NC_009825.1	7645	s38	4	7649	GCF_000874265.1	Flaviviridae	IV	Hepatitis C virus genotype 4	+	HNRNPL
NC_009825.1	NC_009825.1	7651	s38	4	7655	GCF_000874265.1	Flaviviridae	IV	Hepatitis C virus genotype 4	+	HNRNPL
NC_009825.1	NC_009825.1	7652	s38	4	7656	GCF_000874265.1	Flaviviridae	IV	Hepatitis C virus genotype 4	+	HNRNPL
NC_009825.1	NC_009825.1	7653	s38	4	7657	GCF_000874265.1	Flaviviridae	IV	Hepatitis C virus genotype 4	+	HNRNPL
NC_009825.1	NC_009825.1	7767	s38	4	7771	GCF_000874265.1	Flaviviridae	IV	Hepatitis C virus genotype 4	+	HNRNPL
NC_009825.1	NC_009825.1	7780	s38	4	7784	GCF_000874265.1	Flaviviridae	IV	Hepatitis C virus genotype 4	+	HNRNPL
NC_009825.1	NC_009825.1	7781	s38	4	7785	GCF_000874265.1	Flaviviridae	IV	Hepatitis C virus genotype 4	+	HNRNPL
NC_009825.1	NC_009825.1	7806	s38	4	7810	GCF_000874265.1	Flaviviridae	IV	Hepatitis C virus genotype 4	+	HNRNPL
NC_009825.1	NC_009825.1	7807	s38	4	7811	GCF_000874265.1	Flaviviridae	IV	Hepatitis C virus genotype 4	+	HNRNPL
NC_009825.1	NC_009825.1	7808	s38	4	7812	GCF_000874265.1	Flaviviridae	IV	Hepatitis C virus genotype 4	+	HNRNPL
NC_009825.1	NC_009825.1	7809	s38	4	7813	GCF_000874265.1	Flaviviridae	IV	Hepatitis C virus genotype 4	+	HNRNPL
NC_009825.1	NC_009825.1	7810	s38	4	7814	GCF_000874265.1	Flaviviridae	IV	Hepatitis C virus genotype 4	+	HNRNPL
NC_009825.1	NC_009825.1	7811	s38	4	7815	GCF_000874265.1	Flaviviridae	IV	Hepatitis C virus genotype 4	+	HNRNPL
NC_009825.1	NC_009825.1	7825	s38	4	7829	GCF_000874265.1	Flaviviridae	IV	Hepatitis C virus genotype 4	+	HNRNPL
NC_009825.1	NC_009825.1	7878	s38	4	7882	GCF_000874265.1	Flaviviridae	IV	Hepatitis C virus genotype 4	+	HNRNPL
NC_009825.1	NC_009825.1	7880	s38	4	7884	GCF_000874265.1	Flaviviridae	IV	Hepatitis C virus genotype 4	+	HNRNPL
NC_009825.1	NC_009825.1	7881	s38	4	7885	GCF_000874265.1	Flaviviridae	IV	Hepatitis C virus genotype 4	+	HNRNPL
NC_009825.1	NC_009825.1	7916	s38	4	7920	GCF_000874265.1	Flaviviridae	IV	Hepatitis C virus genotype 4	+	HNRNPL
NC_009825.1	NC_009825.1	7923	s38	4	7927	GCF_000874265.1	Flaviviridae	IV	Hepatitis C virus genotype 4	+	HNRNPL
NC_009825.1	NC_009825.1	7924	s38	4	7928	GCF_000874265.1	Flaviviridae	IV	Hepatitis C virus genotype 4	+	HNRNPL
NC_009825.1	NC_009825.1	7925	s38	4	7929	GCF_000874265.1	Flaviviridae	IV	Hepatitis C virus genotype 4	+	HNRNPL
NC_009825.1	NC_009825.1	7933	s38	4	7937	GCF_000874265.1	Flaviviridae	IV	Hepatitis C virus genotype 4	+	HNRNPL
NC_009825.1	NC_009825.1	7936	s38	4	7940	GCF_000874265.1	Flaviviridae	IV	Hepatitis C virus genotype 4	+	HNRNPL
NC_009825.1	NC_009825.1	7949	s38	4	7953	GCF_000874265.1	Flaviviridae	IV	Hepatitis C virus genotype 4	+	HNRNPL
NC_009825.1	NC_009825.1	7971	s38	4	7975	GCF_000874265.1	Flaviviridae	IV	Hepatitis C virus genotype 4	+	HNRNPL
NC_009825.1	NC_009825.1	7972	s38	4	7976	GCF_000874265.1	Flaviviridae	IV	Hepatitis C virus genotype 4	+	HNRNPL
NC_009825.1	NC_009825.1	7973	s38	4	7977	GCF_000874265.1	Flaviviridae	IV	Hepatitis C virus genotype 4	+	HNRNPL
NC_009825.1	NC_009825.1	8066	s38	4	8070	GCF_000874265.1	Flaviviridae	IV	Hepatitis C virus genotype 4	+	HNRNPL
NC_009825.1	NC_009825.1	8071	s38	4	8075	GCF_000874265.1	Flaviviridae	IV	Hepatitis C virus genotype 4	+	HNRNPL
NC_009825.1	NC_009825.1	8116	s38	4	8120	GCF_000874265.1	Flaviviridae	IV	Hepatitis C virus genotype 4	+	HNRNPL
NC_009825.1	NC_009825.1	8117	s38	4	8121	GCF_000874265.1	Flaviviridae	IV	Hepatitis C virus genotype 4	+	HNRNPL
NC_009825.1	NC_009825.1	8167	s38	4	8171	GCF_000874265.1	Flaviviridae	IV	Hepatitis C virus genotype 4	+	HNRNPL
NC_009825.1	NC_009825.1	8168	s38	4	8172	GCF_000874265.1	Flaviviridae	IV	Hepatitis C virus genotype 4	+	HNRNPL
NC_009825.1	NC_009825.1	8190	s38	4	8194	GCF_000874265.1	Flaviviridae	IV	Hepatitis C virus genotype 4	+	HNRNPL
NC_009825.1	NC_009825.1	8206	s38	4	8210	GCF_000874265.1	Flaviviridae	IV	Hepatitis C virus genotype 4	+	HNRNPL
NC_009825.1	NC_009825.1	8213	s38	4	8217	GCF_000874265.1	Flaviviridae	IV	Hepatitis C virus genotype 4	+	HNRNPL
NC_009825.1	NC_009825.1	8279	s38	4	8283	GCF_000874265.1	Flaviviridae	IV	Hepatitis C virus genotype 4	+	HNRNPL
NC_009825.1	NC_009825.1	8288	s38	4	8292	GCF_000874265.1	Flaviviridae	IV	Hepatitis C virus genotype 4	+	HNRNPL
NC_009825.1	NC_009825.1	8297	s38	4	8301	GCF_000874265.1	Flaviviridae	IV	Hepatitis C virus genotype 4	+	HNRNPL
NC_009825.1	NC_009825.1	8328	s38	4	8332	GCF_000874265.1	Flaviviridae	IV	Hepatitis C virus genotype 4	+	HNRNPL
NC_009825.1	NC_009825.1	8330	s38	4	8334	GCF_000874265.1	Flaviviridae	IV	Hepatitis C virus genotype 4	+	HNRNPL
NC_009825.1	NC_009825.1	8371	s38	4	8375	GCF_000874265.1	Flaviviridae	IV	Hepatitis C virus genotype 4	+	HNRNPL
NC_009825.1	NC_009825.1	8372	s38	4	8376	GCF_000874265.1	Flaviviridae	IV	Hepatitis C virus genotype 4	+	HNRNPL
NC_009825.1	NC_009825.1	8384	s38	4	8388	GCF_000874265.1	Flaviviridae	IV	Hepatitis C virus genotype 4	+	HNRNPL
NC_009825.1	NC_009825.1	8386	s38	4	8390	GCF_000874265.1	Flaviviridae	IV	Hepatitis C virus genotype 4	+	HNRNPL
NC_009825.1	NC_009825.1	8387	s38	4	8391	GCF_000874265.1	Flaviviridae	IV	Hepatitis C virus genotype 4	+	HNRNPL
NC_009825.1	NC_009825.1	8420	s38	4	8424	GCF_000874265.1	Flaviviridae	IV	Hepatitis C virus genotype 4	+	HNRNPL
NC_009825.1	NC_009825.1	8425	s38	4	8429	GCF_000874265.1	Flaviviridae	IV	Hepatitis C virus genotype 4	+	HNRNPL
NC_009825.1	NC_009825.1	8525	s38	4	8529	GCF_000874265.1	Flaviviridae	IV	Hepatitis C virus genotype 4	+	HNRNPL
NC_009825.1	NC_009825.1	8526	s38	4	8530	GCF_000874265.1	Flaviviridae	IV	Hepatitis C virus genotype 4	+	HNRNPL
NC_009825.1	NC_009825.1	8574	s38	4	8578	GCF_000874265.1	Flaviviridae	IV	Hepatitis C virus genotype 4	+	HNRNPL
NC_009825.1	NC_009825.1	8575	s38	4	8579	GCF_000874265.1	Flaviviridae	IV	Hepatitis C virus genotype 4	+	HNRNPL
NC_009825.1	NC_009825.1	8576	s38	4	8580	GCF_000874265.1	Flaviviridae	IV	Hepatitis C virus genotype 4	+	HNRNPL
NC_009825.1	NC_009825.1	8633	s38	4	8637	GCF_000874265.1	Flaviviridae	IV	Hepatitis C virus genotype 4	+	HNRNPL
NC_009825.1	NC_009825.1	8681	s38	4	8685	GCF_000874265.1	Flaviviridae	IV	Hepatitis C virus genotype 4	+	HNRNPL
NC_009825.1	NC_009825.1	8682	s38	4	8686	GCF_000874265.1	Flaviviridae	IV	Hepatitis C virus genotype 4	+	HNRNPL
NC_009825.1	NC_009825.1	8689	s38	4	8693	GCF_000874265.1	Flaviviridae	IV	Hepatitis C virus genotype 4	+	HNRNPL
NC_009825.1	NC_009825.1	8695	s38	4	8699	GCF_000874265.1	Flaviviridae	IV	Hepatitis C virus genotype 4	+	HNRNPL
NC_009825.1	NC_009825.1	8733	s38	4	8737	GCF_000874265.1	Flaviviridae	IV	Hepatitis C virus genotype 4	+	HNRNPL
NC_009825.1	NC_009825.1	8759	s38	4	8763	GCF_000874265.1	Flaviviridae	IV	Hepatitis C virus genotype 4	+	HNRNPL
NC_009825.1	NC_009825.1	8778	s38	4	8782	GCF_000874265.1	Flaviviridae	IV	Hepatitis C virus genotype 4	+	HNRNPL
NC_009825.1	NC_009825.1	8779	s38	4	8783	GCF_000874265.1	Flaviviridae	IV	Hepatitis C virus genotype 4	+	HNRNPL
NC_009825.1	NC_009825.1	8780	s38	4	8784	GCF_000874265.1	Flaviviridae	IV	Hepatitis C virus genotype 4	+	HNRNPL
NC_009825.1	NC_009825.1	8808	s38	4	8812	GCF_000874265.1	Flaviviridae	IV	Hepatitis C virus genotype 4	+	HNRNPL
NC_009825.1	NC_009825.1	8809	s38	4	8813	GCF_000874265.1	Flaviviridae	IV	Hepatitis C virus genotype 4	+	HNRNPL
NC_009825.1	NC_009825.1	8810	s38	4	8814	GCF_000874265.1	Flaviviridae	IV	Hepatitis C virus genotype 4	+	HNRNPL
NC_009825.1	NC_009825.1	8879	s38	4	8883	GCF_000874265.1	Flaviviridae	IV	Hepatitis C virus genotype 4	+	HNRNPL
NC_009825.1	NC_009825.1	8919	s38	4	8923	GCF_000874265.1	Flaviviridae	IV	Hepatitis C virus genotype 4	+	HNRNPL
NC_009825.1	NC_009825.1	8964	s38	4	8968	GCF_000874265.1	Flaviviridae	IV	Hepatitis C virus genotype 4	+	HNRNPL
NC_009825.1	NC_009825.1	8965	s38	4	8969	GCF_000874265.1	Flaviviridae	IV	Hepatitis C virus genotype 4	+	HNRNPL
NC_009825.1	NC_009825.1	8975	s38	4	8979	GCF_000874265.1	Flaviviridae	IV	Hepatitis C virus genotype 4	+	HNRNPL
NC_009825.1	NC_009825.1	8976	s38	4	8980	GCF_000874265.1	Flaviviridae	IV	Hepatitis C virus genotype 4	+	HNRNPL
NC_009825.1	NC_009825.1	9000	s38	4	9004	GCF_000874265.1	Flaviviridae	IV	Hepatitis C virus genotype 4	+	HNRNPL
NC_009825.1	NC_009825.1	9011	s38	4	9015	GCF_000874265.1	Flaviviridae	IV	Hepatitis C virus genotype 4	+	HNRNPL
NC_009825.1	NC_009825.1	9012	s38	4	9016	GCF_000874265.1	Flaviviridae	IV	Hepatitis C virus genotype 4	+	HNRNPL
NC_009825.1	NC_009825.1	9013	s38	4	9017	GCF_000874265.1	Flaviviridae	IV	Hepatitis C virus genotype 4	+	HNRNPL
NC_009825.1	NC_009825.1	9067	s38	4	9071	GCF_000874265.1	Flaviviridae	IV	Hepatitis C virus genotype 4	+	HNRNPL
NC_009825.1	NC_009825.1	9083	s38	4	9087	GCF_000874265.1	Flaviviridae	IV	Hepatitis C virus genotype 4	+	HNRNPL
NC_009825.1	NC_009825.1	9121	s38	4	9125	GCF_000874265.1	Flaviviridae	IV	Hepatitis C virus genotype 4	+	HNRNPL
NC_009825.1	NC_009825.1	9122	s38	4	9126	GCF_000874265.1	Flaviviridae	IV	Hepatitis C virus genotype 4	+	HNRNPL
NC_009825.1	NC_009825.1	9125	s38	4	9129	GCF_000874265.1	Flaviviridae	IV	Hepatitis C virus genotype 4	+	HNRNPL
NC_009825.1	NC_009825.1	9126	s38	4	9130	GCF_000874265.1	Flaviviridae	IV	Hepatitis C virus genotype 4	+	HNRNPL
NC_009825.1	NC_009825.1	9131	s38	4	9135	GCF_000874265.1	Flaviviridae	IV	Hepatitis C virus genotype 4	+	HNRNPL
NC_009825.1	NC_009825.1	9132	s38	4	9136	GCF_000874265.1	Flaviviridae	IV	Hepatitis C virus genotype 4	+	HNRNPL
NC_009825.1	NC_009825.1	9158	s38	4	9162	GCF_000874265.1	Flaviviridae	IV	Hepatitis C virus genotype 4	+	HNRNPL
NC_009825.1	NC_009825.1	9159	s38	4	9163	GCF_000874265.1	Flaviviridae	IV	Hepatitis C virus genotype 4	+	HNRNPL
NC_009825.1	NC_009825.1	9213	s38	4	9217	GCF_000874265.1	Flaviviridae	IV	Hepatitis C virus genotype 4	+	HNRNPL
NC_009825.1	NC_009825.1	9233	s38	4	9237	GCF_000874265.1	Flaviviridae	IV	Hepatitis C virus genotype 4	+	HNRNPL
NC_009825.1	NC_009825.1	9234	s38	4	9238	GCF_000874265.1	Flaviviridae	IV	Hepatitis C virus genotype 4	+	HNRNPL
NC_009825.1	NC_009825.1	9332	s38	4	9336	GCF_000874265.1	Flaviviridae	IV	Hepatitis C virus genotype 4	+	HNRNPL
NC_009825.1	NC_009825.1	1	s38	4	5	GCF_000874265.1	Flaviviridae	IV	Hepatitis C virus genotype 4	-	HNRNPL
NC_009825.1	NC_009825.1	23	s38	4	27	GCF_000874265.1	Flaviviridae	IV	Hepatitis C virus genotype 4	-	HNRNPL
NC_009825.1	NC_009825.1	77	s38	4	81	GCF_000874265.1	Flaviviridae	IV	Hepatitis C virus genotype 4	-	HNRNPL
NC_009825.1	NC_009825.1	78	s38	4	82	GCF_000874265.1	Flaviviridae	IV	Hepatitis C virus genotype 4	-	HNRNPL
NC_009825.1	NC_009825.1	101	s38	4	105	GCF_000874265.1	Flaviviridae	IV	Hepatitis C virus genotype 4	-	HNRNPL
NC_009825.1	NC_009825.1	152	s38	4	156	GCF_000874265.1	Flaviviridae	IV	Hepatitis C virus genotype 4	-	HNRNPL
NC_009825.1	NC_009825.1	153	s38	4	157	GCF_000874265.1	Flaviviridae	IV	Hepatitis C virus genotype 4	-	HNRNPL
NC_009825.1	NC_009825.1	172	s38	4	176	GCF_000874265.1	Flaviviridae	IV	Hepatitis C virus genotype 4	-	HNRNPL
NC_009825.1	NC_009825.1	173	s38	4	177	GCF_000874265.1	Flaviviridae	IV	Hepatitis C virus genotype 4	-	HNRNPL
NC_009825.1	NC_009825.1	176	s38	4	180	GCF_000874265.1	Flaviviridae	IV	Hepatitis C virus genotype 4	-	HNRNPL
NC_009825.1	NC_009825.1	177	s38	4	181	GCF_000874265.1	Flaviviridae	IV	Hepatitis C virus genotype 4	-	HNRNPL
NC_009825.1	NC_009825.1	178	s38	4	182	GCF_000874265.1	Flaviviridae	IV	Hepatitis C virus genotype 4	-	HNRNPL
NC_009825.1	NC_009825.1	240	s38	4	244	GCF_000874265.1	Flaviviridae	IV	Hepatitis C virus genotype 4	-	HNRNPL
NC_009825.1	NC_009825.1	260	s38	4	264	GCF_000874265.1	Flaviviridae	IV	Hepatitis C virus genotype 4	-	HNRNPL
NC_009825.1	NC_009825.1	261	s38	4	265	GCF_000874265.1	Flaviviridae	IV	Hepatitis C virus genotype 4	-	HNRNPL
NC_009825.1	NC_009825.1	325	s38	4	329	GCF_000874265.1	Flaviviridae	IV	Hepatitis C virus genotype 4	-	HNRNPL
NC_009825.1	NC_009825.1	344	s38	4	348	GCF_000874265.1	Flaviviridae	IV	Hepatitis C virus genotype 4	-	HNRNPL
NC_009825.1	NC_009825.1	345	s38	4	349	GCF_000874265.1	Flaviviridae	IV	Hepatitis C virus genotype 4	-	HNRNPL
NC_009825.1	NC_009825.1	346	s38	4	350	GCF_000874265.1	Flaviviridae	IV	Hepatitis C virus genotype 4	-	HNRNPL
NC_009825.1	NC_009825.1	369	s38	4	373	GCF_000874265.1	Flaviviridae	IV	Hepatitis C virus genotype 4	-	HNRNPL
NC_009825.1	NC_009825.1	370	s38	4	374	GCF_000874265.1	Flaviviridae	IV	Hepatitis C virus genotype 4	-	HNRNPL
NC_009825.1	NC_009825.1	371	s38	4	375	GCF_000874265.1	Flaviviridae	IV	Hepatitis C virus genotype 4	-	HNRNPL
NC_009825.1	NC_009825.1	562	s38	4	566	GCF_000874265.1	Flaviviridae	IV	Hepatitis C virus genotype 4	-	HNRNPL
NC_009825.1	NC_009825.1	563	s38	4	567	GCF_000874265.1	Flaviviridae	IV	Hepatitis C virus genotype 4	-	HNRNPL
NC_009825.1	NC_009825.1	564	s38	4	568	GCF_000874265.1	Flaviviridae	IV	Hepatitis C virus genotype 4	-	HNRNPL
NC_009825.1	NC_009825.1	596	s38	4	600	GCF_000874265.1	Flaviviridae	IV	Hepatitis C virus genotype 4	-	HNRNPL
NC_009825.1	NC_009825.1	598	s38	4	602	GCF_000874265.1	Flaviviridae	IV	Hepatitis C virus genotype 4	-	HNRNPL
NC_009825.1	NC_009825.1	599	s38	4	603	GCF_000874265.1	Flaviviridae	IV	Hepatitis C virus genotype 4	-	HNRNPL
NC_009825.1	NC_009825.1	633	s38	4	637	GCF_000874265.1	Flaviviridae	IV	Hepatitis C virus genotype 4	-	HNRNPL
NC_009825.1	NC_009825.1	691	s38	4	695	GCF_000874265.1	Flaviviridae	IV	Hepatitis C virus genotype 4	-	HNRNPL
NC_009825.1	NC_009825.1	771	s38	4	775	GCF_000874265.1	Flaviviridae	IV	Hepatitis C virus genotype 4	-	HNRNPL
NC_009825.1	NC_009825.1	873	s38	4	877	GCF_000874265.1	Flaviviridae	IV	Hepatitis C virus genotype 4	-	HNRNPL
NC_009825.1	NC_009825.1	878	s38	4	882	GCF_000874265.1	Flaviviridae	IV	Hepatitis C virus genotype 4	-	HNRNPL
NC_009825.1	NC_009825.1	879	s38	4	883	GCF_000874265.1	Flaviviridae	IV	Hepatitis C virus genotype 4	-	HNRNPL
NC_009825.1	NC_009825.1	880	s38	4	884	GCF_000874265.1	Flaviviridae	IV	Hepatitis C virus genotype 4	-	HNRNPL
NC_009825.1	NC_009825.1	883	s38	4	887	GCF_000874265.1	Flaviviridae	IV	Hepatitis C virus genotype 4	-	HNRNPL
NC_009825.1	NC_009825.1	999	s38	4	1003	GCF_000874265.1	Flaviviridae	IV	Hepatitis C virus genotype 4	-	HNRNPL
NC_009825.1	NC_009825.1	1000	s38	4	1004	GCF_000874265.1	Flaviviridae	IV	Hepatitis C virus genotype 4	-	HNRNPL
NC_009825.1	NC_009825.1	1001	s38	4	1005	GCF_000874265.1	Flaviviridae	IV	Hepatitis C virus genotype 4	-	HNRNPL
NC_009825.1	NC_009825.1	1002	s38	4	1006	GCF_000874265.1	Flaviviridae	IV	Hepatitis C virus genotype 4	-	HNRNPL
NC_009825.1	NC_009825.1	1004	s38	4	1008	GCF_000874265.1	Flaviviridae	IV	Hepatitis C virus genotype 4	-	HNRNPL
NC_009825.1	NC_009825.1	1037	s38	4	1041	GCF_000874265.1	Flaviviridae	IV	Hepatitis C virus genotype 4	-	HNRNPL
NC_009825.1	NC_009825.1	1038	s38	4	1042	GCF_000874265.1	Flaviviridae	IV	Hepatitis C virus genotype 4	-	HNRNPL
NC_009825.1	NC_009825.1	1039	s38	4	1043	GCF_000874265.1	Flaviviridae	IV	Hepatitis C virus genotype 4	-	HNRNPL
NC_009825.1	NC_009825.1	1095	s38	4	1099	GCF_000874265.1	Flaviviridae	IV	Hepatitis C virus genotype 4	-	HNRNPL
NC_009825.1	NC_009825.1	1097	s38	4	1101	GCF_000874265.1	Flaviviridae	IV	Hepatitis C virus genotype 4	-	HNRNPL
NC_009825.1	NC_009825.1	1121	s38	4	1125	GCF_000874265.1	Flaviviridae	IV	Hepatitis C virus genotype 4	-	HNRNPL
NC_009825.1	NC_009825.1	1152	s38	4	1156	GCF_000874265.1	Flaviviridae	IV	Hepatitis C virus genotype 4	-	HNRNPL
NC_009825.1	NC_009825.1	1175	s38	4	1179	GCF_000874265.1	Flaviviridae	IV	Hepatitis C virus genotype 4	-	HNRNPL
NC_009825.1	NC_009825.1	1176	s38	4	1180	GCF_000874265.1	Flaviviridae	IV	Hepatitis C virus genotype 4	-	HNRNPL
NC_009825.1	NC_009825.1	1177	s38	4	1181	GCF_000874265.1	Flaviviridae	IV	Hepatitis C virus genotype 4	-	HNRNPL
NC_009825.1	NC_009825.1	1178	s38	4	1182	GCF_000874265.1	Flaviviridae	IV	Hepatitis C virus genotype 4	-	HNRNPL
NC_009825.1	NC_009825.1	1221	s38	4	1225	GCF_000874265.1	Flaviviridae	IV	Hepatitis C virus genotype 4	-	HNRNPL
NC_009825.1	NC_009825.1	1222	s38	4	1226	GCF_000874265.1	Flaviviridae	IV	Hepatitis C virus genotype 4	-	HNRNPL
NC_009825.1	NC_009825.1	1223	s38	4	1227	GCF_000874265.1	Flaviviridae	IV	Hepatitis C virus genotype 4	-	HNRNPL
NC_009825.1	NC_009825.1	1262	s38	4	1266	GCF_000874265.1	Flaviviridae	IV	Hepatitis C virus genotype 4	-	HNRNPL
NC_009825.1	NC_009825.1	1316	s38	4	1320	GCF_000874265.1	Flaviviridae	IV	Hepatitis C virus genotype 4	-	HNRNPL
NC_009825.1	NC_009825.1	1317	s38	4	1321	GCF_000874265.1	Flaviviridae	IV	Hepatitis C virus genotype 4	-	HNRNPL
NC_009825.1	NC_009825.1	1318	s38	4	1322	GCF_000874265.1	Flaviviridae	IV	Hepatitis C virus genotype 4	-	HNRNPL
NC_009825.1	NC_009825.1	1319	s38	4	1323	GCF_000874265.1	Flaviviridae	IV	Hepatitis C virus genotype 4	-	HNRNPL
NC_009825.1	NC_009825.1	1384	s38	4	1388	GCF_000874265.1	Flaviviridae	IV	Hepatitis C virus genotype 4	-	HNRNPL
NC_009825.1	NC_009825.1	1456	s38	4	1460	GCF_000874265.1	Flaviviridae	IV	Hepatitis C virus genotype 4	-	HNRNPL
NC_009825.1	NC_009825.1	1457	s38	4	1461	GCF_000874265.1	Flaviviridae	IV	Hepatitis C virus genotype 4	-	HNRNPL
NC_009825.1	NC_009825.1	1644	s38	4	1648	GCF_000874265.1	Flaviviridae	IV	Hepatitis C virus genotype 4	-	HNRNPL
NC_009825.1	NC_009825.1	1645	s38	4	1649	GCF_000874265.1	Flaviviridae	IV	Hepatitis C virus genotype 4	-	HNRNPL
NC_009825.1	NC_009825.1	1647	s38	4	1651	GCF_000874265.1	Flaviviridae	IV	Hepatitis C virus genotype 4	-	HNRNPL
NC_009825.1	NC_009825.1	1648	s38	4	1652	GCF_000874265.1	Flaviviridae	IV	Hepatitis C virus genotype 4	-	HNRNPL
NC_009825.1	NC_009825.1	1669	s38	4	1673	GCF_000874265.1	Flaviviridae	IV	Hepatitis C virus genotype 4	-	HNRNPL
NC_009825.1	NC_009825.1	1687	s38	4	1691	GCF_000874265.1	Flaviviridae	IV	Hepatitis C virus genotype 4	-	HNRNPL
NC_009825.1	NC_009825.1	1714	s38	4	1718	GCF_000874265.1	Flaviviridae	IV	Hepatitis C virus genotype 4	-	HNRNPL
NC_009825.1	NC_009825.1	1732	s38	4	1736	GCF_000874265.1	Flaviviridae	IV	Hepatitis C virus genotype 4	-	HNRNPL
NC_009825.1	NC_009825.1	1800	s38	4	1804	GCF_000874265.1	Flaviviridae	IV	Hepatitis C virus genotype 4	-	HNRNPL
NC_009825.1	NC_009825.1	1801	s38	4	1805	GCF_000874265.1	Flaviviridae	IV	Hepatitis C virus genotype 4	-	HNRNPL
NC_009825.1	NC_009825.1	1807	s38	4	1811	GCF_000874265.1	Flaviviridae	IV	Hepatitis C virus genotype 4	-	HNRNPL
NC_009825.1	NC_009825.1	1829	s38	4	1833	GCF_000874265.1	Flaviviridae	IV	Hepatitis C virus genotype 4	-	HNRNPL
NC_009825.1	NC_009825.1	1887	s38	4	1891	GCF_000874265.1	Flaviviridae	IV	Hepatitis C virus genotype 4	-	HNRNPL
NC_009825.1	NC_009825.1	1896	s38	4	1900	GCF_000874265.1	Flaviviridae	IV	Hepatitis C virus genotype 4	-	HNRNPL
NC_009825.1	NC_009825.1	1897	s38	4	1901	GCF_000874265.1	Flaviviridae	IV	Hepatitis C virus genotype 4	-	HNRNPL
NC_009825.1	NC_009825.1	1947	s38	4	1951	GCF_000874265.1	Flaviviridae	IV	Hepatitis C virus genotype 4	-	HNRNPL
NC_009825.1	NC_009825.1	2028	s38	4	2032	GCF_000874265.1	Flaviviridae	IV	Hepatitis C virus genotype 4	-	HNRNPL
NC_009825.1	NC_009825.1	2053	s38	4	2057	GCF_000874265.1	Flaviviridae	IV	Hepatitis C virus genotype 4	-	HNRNPL
NC_009825.1	NC_009825.1	2064	s38	4	2068	GCF_000874265.1	Flaviviridae	IV	Hepatitis C virus genotype 4	-	HNRNPL
NC_009825.1	NC_009825.1	2067	s38	4	2071	GCF_000874265.1	Flaviviridae	IV	Hepatitis C virus genotype 4	-	HNRNPL
NC_009825.1	NC_009825.1	2144	s38	4	2148	GCF_000874265.1	Flaviviridae	IV	Hepatitis C virus genotype 4	-	HNRNPL
NC_009825.1	NC_009825.1	2145	s38	4	2149	GCF_000874265.1	Flaviviridae	IV	Hepatitis C virus genotype 4	-	HNRNPL
NC_009825.1	NC_009825.1	2182	s38	4	2186	GCF_000874265.1	Flaviviridae	IV	Hepatitis C virus genotype 4	-	HNRNPL
NC_009825.1	NC_009825.1	2220	s38	4	2224	GCF_000874265.1	Flaviviridae	IV	Hepatitis C virus genotype 4	-	HNRNPL
NC_009825.1	NC_009825.1	2274	s38	4	2278	GCF_000874265.1	Flaviviridae	IV	Hepatitis C virus genotype 4	-	HNRNPL
NC_009825.1	NC_009825.1	2275	s38	4	2279	GCF_000874265.1	Flaviviridae	IV	Hepatitis C virus genotype 4	-	HNRNPL
NC_009825.1	NC_009825.1	2307	s38	4	2311	GCF_000874265.1	Flaviviridae	IV	Hepatitis C virus genotype 4	-	HNRNPL
NC_009825.1	NC_009825.1	2308	s38	4	2312	GCF_000874265.1	Flaviviridae	IV	Hepatitis C virus genotype 4	-	HNRNPL
NC_009825.1	NC_009825.1	2310	s38	4	2314	GCF_000874265.1	Flaviviridae	IV	Hepatitis C virus genotype 4	-	HNRNPL
NC_009825.1	NC_009825.1	2319	s38	4	2323	GCF_000874265.1	Flaviviridae	IV	Hepatitis C virus genotype 4	-	HNRNPL
NC_009825.1	NC_009825.1	2355	s38	4	2359	GCF_000874265.1	Flaviviridae	IV	Hepatitis C virus genotype 4	-	HNRNPL
NC_009825.1	NC_009825.1	2356	s38	4	2360	GCF_000874265.1	Flaviviridae	IV	Hepatitis C virus genotype 4	-	HNRNPL
NC_009825.1	NC_009825.1	2357	s38	4	2361	GCF_000874265.1	Flaviviridae	IV	Hepatitis C virus genotype 4	-	HNRNPL
NC_009825.1	NC_009825.1	2373	s38	4	2377	GCF_000874265.1	Flaviviridae	IV	Hepatitis C virus genotype 4	-	HNRNPL
NC_009825.1	NC_009825.1	2374	s38	4	2378	GCF_000874265.1	Flaviviridae	IV	Hepatitis C virus genotype 4	-	HNRNPL
NC_009825.1	NC_009825.1	2375	s38	4	2379	GCF_000874265.1	Flaviviridae	IV	Hepatitis C virus genotype 4	-	HNRNPL
NC_009825.1	NC_009825.1	2376	s38	4	2380	GCF_000874265.1	Flaviviridae	IV	Hepatitis C virus genotype 4	-	HNRNPL
NC_009825.1	NC_009825.1	2377	s38	4	2381	GCF_000874265.1	Flaviviridae	IV	Hepatitis C virus genotype 4	-	HNRNPL
NC_009825.1	NC_009825.1	2378	s38	4	2382	GCF_000874265.1	Flaviviridae	IV	Hepatitis C virus genotype 4	-	HNRNPL
NC_009825.1	NC_009825.1	2496	s38	4	2500	GCF_000874265.1	Flaviviridae	IV	Hepatitis C virus genotype 4	-	HNRNPL
NC_009825.1	NC_009825.1	2571	s38	4	2575	GCF_000874265.1	Flaviviridae	IV	Hepatitis C virus genotype 4	-	HNRNPL
NC_009825.1	NC_009825.1	2606	s38	4	2610	GCF_000874265.1	Flaviviridae	IV	Hepatitis C virus genotype 4	-	HNRNPL
NC_009825.1	NC_009825.1	2607	s38	4	2611	GCF_000874265.1	Flaviviridae	IV	Hepatitis C virus genotype 4	-	HNRNPL
NC_009825.1	NC_009825.1	2700	s38	4	2704	GCF_000874265.1	Flaviviridae	IV	Hepatitis C virus genotype 4	-	HNRNPL
NC_009825.1	NC_009825.1	2762	s38	4	2766	GCF_000874265.1	Flaviviridae	IV	Hepatitis C virus genotype 4	-	HNRNPL
NC_009825.1	NC_009825.1	2763	s38	4	2767	GCF_000874265.1	Flaviviridae	IV	Hepatitis C virus genotype 4	-	HNRNPL
NC_009825.1	NC_009825.1	2784	s38	4	2788	GCF_000874265.1	Flaviviridae	IV	Hepatitis C virus genotype 4	-	HNRNPL
NC_009825.1	NC_009825.1	2785	s38	4	2789	GCF_000874265.1	Flaviviridae	IV	Hepatitis C virus genotype 4	-	HNRNPL
NC_009825.1	NC_009825.1	2786	s38	4	2790	GCF_000874265.1	Flaviviridae	IV	Hepatitis C virus genotype 4	-	HNRNPL
NC_009825.1	NC_009825.1	2787	s38	4	2791	GCF_000874265.1	Flaviviridae	IV	Hepatitis C virus genotype 4	-	HNRNPL
NC_009825.1	NC_009825.1	2797	s38	4	2801	GCF_000874265.1	Flaviviridae	IV	Hepatitis C virus genotype 4	-	HNRNPL
NC_009825.1	NC_009825.1	2802	s38	4	2806	GCF_000874265.1	Flaviviridae	IV	Hepatitis C virus genotype 4	-	HNRNPL
NC_009825.1	NC_009825.1	2821	s38	4	2825	GCF_000874265.1	Flaviviridae	IV	Hepatitis C virus genotype 4	-	HNRNPL
NC_009825.1	NC_009825.1	2822	s38	4	2826	GCF_000874265.1	Flaviviridae	IV	Hepatitis C virus genotype 4	-	HNRNPL
NC_009825.1	NC_009825.1	2828	s38	4	2832	GCF_000874265.1	Flaviviridae	IV	Hepatitis C virus genotype 4	-	HNRNPL
NC_009825.1	NC_009825.1	2865	s38	4	2869	GCF_000874265.1	Flaviviridae	IV	Hepatitis C virus genotype 4	-	HNRNPL
NC_009825.1	NC_009825.1	3019	s38	4	3023	GCF_000874265.1	Flaviviridae	IV	Hepatitis C virus genotype 4	-	HNRNPL
NC_009825.1	NC_009825.1	3125	s38	4	3129	GCF_000874265.1	Flaviviridae	IV	Hepatitis C virus genotype 4	-	HNRNPL
NC_009825.1	NC_009825.1	3126	s38	4	3130	GCF_000874265.1	Flaviviridae	IV	Hepatitis C virus genotype 4	-	HNRNPL
NC_009825.1	NC_009825.1	3132	s38	4	3136	GCF_000874265.1	Flaviviridae	IV	Hepatitis C virus genotype 4	-	HNRNPL
NC_009825.1	NC_009825.1	3141	s38	4	3145	GCF_000874265.1	Flaviviridae	IV	Hepatitis C virus genotype 4	-	HNRNPL
NC_009825.1	NC_009825.1	3159	s38	4	3163	GCF_000874265.1	Flaviviridae	IV	Hepatitis C virus genotype 4	-	HNRNPL
NC_009825.1	NC_009825.1	3187	s38	4	3191	GCF_000874265.1	Flaviviridae	IV	Hepatitis C virus genotype 4	-	HNRNPL
NC_009825.1	NC_009825.1	3217	s38	4	3221	GCF_000874265.1	Flaviviridae	IV	Hepatitis C virus genotype 4	-	HNRNPL
NC_009825.1	NC_009825.1	3331	s38	4	3335	GCF_000874265.1	Flaviviridae	IV	Hepatitis C virus genotype 4	-	HNRNPL
NC_009825.1	NC_009825.1	3342	s38	4	3346	GCF_000874265.1	Flaviviridae	IV	Hepatitis C virus genotype 4	-	HNRNPL
NC_009825.1	NC_009825.1	3356	s38	4	3360	GCF_000874265.1	Flaviviridae	IV	Hepatitis C virus genotype 4	-	HNRNPL
NC_009825.1	NC_009825.1	3357	s38	4	3361	GCF_000874265.1	Flaviviridae	IV	Hepatitis C virus genotype 4	-	HNRNPL
NC_009825.1	NC_009825.1	3370	s38	4	3374	GCF_000874265.1	Flaviviridae	IV	Hepatitis C virus genotype 4	-	HNRNPL
NC_009825.1	NC_009825.1	3387	s38	4	3391	GCF_000874265.1	Flaviviridae	IV	Hepatitis C virus genotype 4	-	HNRNPL
NC_009825.1	NC_009825.1	3388	s38	4	3392	GCF_000874265.1	Flaviviridae	IV	Hepatitis C virus genotype 4	-	HNRNPL
NC_009825.1	NC_009825.1	3393	s38	4	3397	GCF_000874265.1	Flaviviridae	IV	Hepatitis C virus genotype 4	-	HNRNPL
NC_009825.1	NC_009825.1	3394	s38	4	3398	GCF_000874265.1	Flaviviridae	IV	Hepatitis C virus genotype 4	-	HNRNPL
NC_009825.1	NC_009825.1	3396	s38	4	3400	GCF_000874265.1	Flaviviridae	IV	Hepatitis C virus genotype 4	-	HNRNPL
NC_009825.1	NC_009825.1	3397	s38	4	3401	GCF_000874265.1	Flaviviridae	IV	Hepatitis C virus genotype 4	-	HNRNPL
NC_009825.1	NC_009825.1	3430	s38	4	3434	GCF_000874265.1	Flaviviridae	IV	Hepatitis C virus genotype 4	-	HNRNPL
NC_009825.1	NC_009825.1	3484	s38	4	3488	GCF_000874265.1	Flaviviridae	IV	Hepatitis C virus genotype 4	-	HNRNPL
NC_009825.1	NC_009825.1	3486	s38	4	3490	GCF_000874265.1	Flaviviridae	IV	Hepatitis C virus genotype 4	-	HNRNPL
NC_009825.1	NC_009825.1	3487	s38	4	3491	GCF_000874265.1	Flaviviridae	IV	Hepatitis C virus genotype 4	-	HNRNPL
NC_009825.1	NC_009825.1	3494	s38	4	3498	GCF_000874265.1	Flaviviridae	IV	Hepatitis C virus genotype 4	-	HNRNPL
NC_009825.1	NC_009825.1	3513	s38	4	3517	GCF_000874265.1	Flaviviridae	IV	Hepatitis C virus genotype 4	-	HNRNPL
NC_009825.1	NC_009825.1	3528	s38	4	3532	GCF_000874265.1	Flaviviridae	IV	Hepatitis C virus genotype 4	-	HNRNPL
NC_009825.1	NC_009825.1	3529	s38	4	3533	GCF_000874265.1	Flaviviridae	IV	Hepatitis C virus genotype 4	-	HNRNPL
NC_009825.1	NC_009825.1	3532	s38	4	3536	GCF_000874265.1	Flaviviridae	IV	Hepatitis C virus genotype 4	-	HNRNPL
NC_009825.1	NC_009825.1	3548	s38	4	3552	GCF_000874265.1	Flaviviridae	IV	Hepatitis C virus genotype 4	-	HNRNPL
NC_009825.1	NC_009825.1	3549	s38	4	3553	GCF_000874265.1	Flaviviridae	IV	Hepatitis C virus genotype 4	-	HNRNPL
NC_009825.1	NC_009825.1	3550	s38	4	3554	GCF_000874265.1	Flaviviridae	IV	Hepatitis C virus genotype 4	-	HNRNPL
NC_009825.1	NC_009825.1	3558	s38	4	3562	GCF_000874265.1	Flaviviridae	IV	Hepatitis C virus genotype 4	-	HNRNPL
NC_009825.1	NC_009825.1	3567	s38	4	3571	GCF_000874265.1	Flaviviridae	IV	Hepatitis C virus genotype 4	-	HNRNPL
NC_009825.1	NC_009825.1	3568	s38	4	3572	GCF_000874265.1	Flaviviridae	IV	Hepatitis C virus genotype 4	-	HNRNPL
NC_009825.1	NC_009825.1	3627	s38	4	3631	GCF_000874265.1	Flaviviridae	IV	Hepatitis C virus genotype 4	-	HNRNPL
NC_009825.1	NC_009825.1	3628	s38	4	3632	GCF_000874265.1	Flaviviridae	IV	Hepatitis C virus genotype 4	-	HNRNPL
NC_009825.1	NC_009825.1	3629	s38	4	3633	GCF_000874265.1	Flaviviridae	IV	Hepatitis C virus genotype 4	-	HNRNPL
NC_009825.1	NC_009825.1	3630	s38	4	3634	GCF_000874265.1	Flaviviridae	IV	Hepatitis C virus genotype 4	-	HNRNPL
NC_009825.1	NC_009825.1	3635	s38	4	3639	GCF_000874265.1	Flaviviridae	IV	Hepatitis C virus genotype 4	-	HNRNPL
NC_009825.1	NC_009825.1	3636	s38	4	3640	GCF_000874265.1	Flaviviridae	IV	Hepatitis C virus genotype 4	-	HNRNPL
NC_009825.1	NC_009825.1	3637	s38	4	3641	GCF_000874265.1	Flaviviridae	IV	Hepatitis C virus genotype 4	-	HNRNPL
NC_009825.1	NC_009825.1	3638	s38	4	3642	GCF_000874265.1	Flaviviridae	IV	Hepatitis C virus genotype 4	-	HNRNPL
NC_009825.1	NC_009825.1	3733	s38	4	3737	GCF_000874265.1	Flaviviridae	IV	Hepatitis C virus genotype 4	-	HNRNPL
NC_009825.1	NC_009825.1	3778	s38	4	3782	GCF_000874265.1	Flaviviridae	IV	Hepatitis C virus genotype 4	-	HNRNPL
NC_009825.1	NC_009825.1	3779	s38	4	3783	GCF_000874265.1	Flaviviridae	IV	Hepatitis C virus genotype 4	-	HNRNPL
NC_009825.1	NC_009825.1	3792	s38	4	3796	GCF_000874265.1	Flaviviridae	IV	Hepatitis C virus genotype 4	-	HNRNPL
NC_009825.1	NC_009825.1	3794	s38	4	3798	GCF_000874265.1	Flaviviridae	IV	Hepatitis C virus genotype 4	-	HNRNPL
NC_009825.1	NC_009825.1	3796	s38	4	3800	GCF_000874265.1	Flaviviridae	IV	Hepatitis C virus genotype 4	-	HNRNPL
NC_009825.1	NC_009825.1	3911	s38	4	3915	GCF_000874265.1	Flaviviridae	IV	Hepatitis C virus genotype 4	-	HNRNPL
NC_009825.1	NC_009825.1	3912	s38	4	3916	GCF_000874265.1	Flaviviridae	IV	Hepatitis C virus genotype 4	-	HNRNPL
NC_009825.1	NC_009825.1	4024	s38	4	4028	GCF_000874265.1	Flaviviridae	IV	Hepatitis C virus genotype 4	-	HNRNPL
NC_009825.1	NC_009825.1	4026	s38	4	4030	GCF_000874265.1	Flaviviridae	IV	Hepatitis C virus genotype 4	-	HNRNPL
NC_009825.1	NC_009825.1	4043	s38	4	4047	GCF_000874265.1	Flaviviridae	IV	Hepatitis C virus genotype 4	-	HNRNPL
NC_009825.1	NC_009825.1	4044	s38	4	4048	GCF_000874265.1	Flaviviridae	IV	Hepatitis C virus genotype 4	-	HNRNPL
NC_009825.1	NC_009825.1	4085	s38	4	4089	GCF_000874265.1	Flaviviridae	IV	Hepatitis C virus genotype 4	-	HNRNPL
NC_009825.1	NC_009825.1	4086	s38	4	4090	GCF_000874265.1	Flaviviridae	IV	Hepatitis C virus genotype 4	-	HNRNPL
NC_009825.1	NC_009825.1	4087	s38	4	4091	GCF_000874265.1	Flaviviridae	IV	Hepatitis C virus genotype 4	-	HNRNPL
NC_009825.1	NC_009825.1	4094	s38	4	4098	GCF_000874265.1	Flaviviridae	IV	Hepatitis C virus genotype 4	-	HNRNPL
NC_009825.1	NC_009825.1	4095	s38	4	4099	GCF_000874265.1	Flaviviridae	IV	Hepatitis C virus genotype 4	-	HNRNPL
NC_009825.1	NC_009825.1	4096	s38	4	4100	GCF_000874265.1	Flaviviridae	IV	Hepatitis C virus genotype 4	-	HNRNPL
NC_009825.1	NC_009825.1	4168	s38	4	4172	GCF_000874265.1	Flaviviridae	IV	Hepatitis C virus genotype 4	-	HNRNPL
NC_009825.1	NC_009825.1	4170	s38	4	4174	GCF_000874265.1	Flaviviridae	IV	Hepatitis C virus genotype 4	-	HNRNPL
NC_009825.1	NC_009825.1	4183	s38	4	4187	GCF_000874265.1	Flaviviridae	IV	Hepatitis C virus genotype 4	-	HNRNPL
NC_009825.1	NC_009825.1	4188	s38	4	4192	GCF_000874265.1	Flaviviridae	IV	Hepatitis C virus genotype 4	-	HNRNPL
NC_009825.1	NC_009825.1	4189	s38	4	4193	GCF_000874265.1	Flaviviridae	IV	Hepatitis C virus genotype 4	-	HNRNPL
NC_009825.1	NC_009825.1	4190	s38	4	4194	GCF_000874265.1	Flaviviridae	IV	Hepatitis C virus genotype 4	-	HNRNPL
NC_009825.1	NC_009825.1	4252	s38	4	4256	GCF_000874265.1	Flaviviridae	IV	Hepatitis C virus genotype 4	-	HNRNPL
NC_009825.1	NC_009825.1	4253	s38	4	4257	GCF_000874265.1	Flaviviridae	IV	Hepatitis C virus genotype 4	-	HNRNPL
NC_009825.1	NC_009825.1	4263	s38	4	4267	GCF_000874265.1	Flaviviridae	IV	Hepatitis C virus genotype 4	-	HNRNPL
NC_009825.1	NC_009825.1	4297	s38	4	4301	GCF_000874265.1	Flaviviridae	IV	Hepatitis C virus genotype 4	-	HNRNPL
NC_009825.1	NC_009825.1	4314	s38	4	4318	GCF_000874265.1	Flaviviridae	IV	Hepatitis C virus genotype 4	-	HNRNPL
NC_009825.1	NC_009825.1	4335	s38	4	4339	GCF_000874265.1	Flaviviridae	IV	Hepatitis C virus genotype 4	-	HNRNPL
NC_009825.1	NC_009825.1	4336	s38	4	4340	GCF_000874265.1	Flaviviridae	IV	Hepatitis C virus genotype 4	-	HNRNPL
NC_009825.1	NC_009825.1	4382	s38	4	4386	GCF_000874265.1	Flaviviridae	IV	Hepatitis C virus genotype 4	-	HNRNPL
NC_009825.1	NC_009825.1	4383	s38	4	4387	GCF_000874265.1	Flaviviridae	IV	Hepatitis C virus genotype 4	-	HNRNPL
NC_009825.1	NC_009825.1	4401	s38	4	4405	GCF_000874265.1	Flaviviridae	IV	Hepatitis C virus genotype 4	-	HNRNPL
NC_009825.1	NC_009825.1	4424	s38	4	4428	GCF_000874265.1	Flaviviridae	IV	Hepatitis C virus genotype 4	-	HNRNPL
NC_009825.1	NC_009825.1	4426	s38	4	4430	GCF_000874265.1	Flaviviridae	IV	Hepatitis C virus genotype 4	-	HNRNPL
NC_009825.1	NC_009825.1	4502	s38	4	4506	GCF_000874265.1	Flaviviridae	IV	Hepatitis C virus genotype 4	-	HNRNPL
NC_009825.1	NC_009825.1	4503	s38	4	4507	GCF_000874265.1	Flaviviridae	IV	Hepatitis C virus genotype 4	-	HNRNPL
NC_009825.1	NC_009825.1	4523	s38	4	4527	GCF_000874265.1	Flaviviridae	IV	Hepatitis C virus genotype 4	-	HNRNPL
NC_009825.1	NC_009825.1	4539	s38	4	4543	GCF_000874265.1	Flaviviridae	IV	Hepatitis C virus genotype 4	-	HNRNPL
NC_009825.1	NC_009825.1	4540	s38	4	4544	GCF_000874265.1	Flaviviridae	IV	Hepatitis C virus genotype 4	-	HNRNPL
NC_009825.1	NC_009825.1	4586	s38	4	4590	GCF_000874265.1	Flaviviridae	IV	Hepatitis C virus genotype 4	-	HNRNPL
NC_009825.1	NC_009825.1	4588	s38	4	4592	GCF_000874265.1	Flaviviridae	IV	Hepatitis C virus genotype 4	-	HNRNPL
NC_009825.1	NC_009825.1	4589	s38	4	4593	GCF_000874265.1	Flaviviridae	IV	Hepatitis C virus genotype 4	-	HNRNPL
NC_009825.1	NC_009825.1	4594	s38	4	4598	GCF_000874265.1	Flaviviridae	IV	Hepatitis C virus genotype 4	-	HNRNPL
NC_009825.1	NC_009825.1	4595	s38	4	4599	GCF_000874265.1	Flaviviridae	IV	Hepatitis C virus genotype 4	-	HNRNPL
NC_009825.1	NC_009825.1	4689	s38	4	4693	GCF_000874265.1	Flaviviridae	IV	Hepatitis C virus genotype 4	-	HNRNPL
NC_009825.1	NC_009825.1	4702	s38	4	4706	GCF_000874265.1	Flaviviridae	IV	Hepatitis C virus genotype 4	-	HNRNPL
NC_009825.1	NC_009825.1	4731	s38	4	4735	GCF_000874265.1	Flaviviridae	IV	Hepatitis C virus genotype 4	-	HNRNPL
NC_009825.1	NC_009825.1	4745	s38	4	4749	GCF_000874265.1	Flaviviridae	IV	Hepatitis C virus genotype 4	-	HNRNPL
NC_009825.1	NC_009825.1	4746	s38	4	4750	GCF_000874265.1	Flaviviridae	IV	Hepatitis C virus genotype 4	-	HNRNPL
NC_009825.1	NC_009825.1	4747	s38	4	4751	GCF_000874265.1	Flaviviridae	IV	Hepatitis C virus genotype 4	-	HNRNPL
NC_009825.1	NC_009825.1	4776	s38	4	4780	GCF_000874265.1	Flaviviridae	IV	Hepatitis C virus genotype 4	-	HNRNPL
NC_009825.1	NC_009825.1	4785	s38	4	4789	GCF_000874265.1	Flaviviridae	IV	Hepatitis C virus genotype 4	-	HNRNPL
NC_009825.1	NC_009825.1	4786	s38	4	4790	GCF_000874265.1	Flaviviridae	IV	Hepatitis C virus genotype 4	-	HNRNPL
NC_009825.1	NC_009825.1	4801	s38	4	4805	GCF_000874265.1	Flaviviridae	IV	Hepatitis C virus genotype 4	-	HNRNPL
NC_009825.1	NC_009825.1	4806	s38	4	4810	GCF_000874265.1	Flaviviridae	IV	Hepatitis C virus genotype 4	-	HNRNPL
NC_009825.1	NC_009825.1	4913	s38	4	4917	GCF_000874265.1	Flaviviridae	IV	Hepatitis C virus genotype 4	-	HNRNPL
NC_009825.1	NC_009825.1	4914	s38	4	4918	GCF_000874265.1	Flaviviridae	IV	Hepatitis C virus genotype 4	-	HNRNPL
NC_009825.1	NC_009825.1	4915	s38	4	4919	GCF_000874265.1	Flaviviridae	IV	Hepatitis C virus genotype 4	-	HNRNPL
NC_009825.1	NC_009825.1	4962	s38	4	4966	GCF_000874265.1	Flaviviridae	IV	Hepatitis C virus genotype 4	-	HNRNPL
NC_009825.1	NC_009825.1	4963	s38	4	4967	GCF_000874265.1	Flaviviridae	IV	Hepatitis C virus genotype 4	-	HNRNPL
NC_009825.1	NC_009825.1	5016	s38	4	5020	GCF_000874265.1	Flaviviridae	IV	Hepatitis C virus genotype 4	-	HNRNPL
NC_009825.1	NC_009825.1	5130	s38	4	5134	GCF_000874265.1	Flaviviridae	IV	Hepatitis C virus genotype 4	-	HNRNPL
NC_009825.1	NC_009825.1	5151	s38	4	5155	GCF_000874265.1	Flaviviridae	IV	Hepatitis C virus genotype 4	-	HNRNPL
NC_009825.1	NC_009825.1	5162	s38	4	5166	GCF_000874265.1	Flaviviridae	IV	Hepatitis C virus genotype 4	-	HNRNPL
NC_009825.1	NC_009825.1	5163	s38	4	5167	GCF_000874265.1	Flaviviridae	IV	Hepatitis C virus genotype 4	-	HNRNPL
NC_009825.1	NC_009825.1	5211	s38	4	5215	GCF_000874265.1	Flaviviridae	IV	Hepatitis C virus genotype 4	-	HNRNPL
NC_009825.1	NC_009825.1	5212	s38	4	5216	GCF_000874265.1	Flaviviridae	IV	Hepatitis C virus genotype 4	-	HNRNPL
NC_009825.1	NC_009825.1	5279	s38	4	5283	GCF_000874265.1	Flaviviridae	IV	Hepatitis C virus genotype 4	-	HNRNPL
NC_009825.1	NC_009825.1	5280	s38	4	5284	GCF_000874265.1	Flaviviridae	IV	Hepatitis C virus genotype 4	-	HNRNPL
NC_009825.1	NC_009825.1	5281	s38	4	5285	GCF_000874265.1	Flaviviridae	IV	Hepatitis C virus genotype 4	-	HNRNPL
NC_009825.1	NC_009825.1	5283	s38	4	5287	GCF_000874265.1	Flaviviridae	IV	Hepatitis C virus genotype 4	-	HNRNPL
NC_009825.1	NC_009825.1	5285	s38	4	5289	GCF_000874265.1	Flaviviridae	IV	Hepatitis C virus genotype 4	-	HNRNPL
NC_009825.1	NC_009825.1	5286	s38	4	5290	GCF_000874265.1	Flaviviridae	IV	Hepatitis C virus genotype 4	-	HNRNPL
NC_009825.1	NC_009825.1	5287	s38	4	5291	GCF_000874265.1	Flaviviridae	IV	Hepatitis C virus genotype 4	-	HNRNPL
NC_009825.1	NC_009825.1	5288	s38	4	5292	GCF_000874265.1	Flaviviridae	IV	Hepatitis C virus genotype 4	-	HNRNPL
NC_009825.1	NC_009825.1	5301	s38	4	5305	GCF_000874265.1	Flaviviridae	IV	Hepatitis C virus genotype 4	-	HNRNPL
NC_009825.1	NC_009825.1	5302	s38	4	5306	GCF_000874265.1	Flaviviridae	IV	Hepatitis C virus genotype 4	-	HNRNPL
NC_009825.1	NC_009825.1	5372	s38	4	5376	GCF_000874265.1	Flaviviridae	IV	Hepatitis C virus genotype 4	-	HNRNPL
NC_009825.1	NC_009825.1	5481	s38	4	5485	GCF_000874265.1	Flaviviridae	IV	Hepatitis C virus genotype 4	-	HNRNPL
NC_009825.1	NC_009825.1	5482	s38	4	5486	GCF_000874265.1	Flaviviridae	IV	Hepatitis C virus genotype 4	-	HNRNPL
NC_009825.1	NC_009825.1	5510	s38	4	5514	GCF_000874265.1	Flaviviridae	IV	Hepatitis C virus genotype 4	-	HNRNPL
NC_009825.1	NC_009825.1	5511	s38	4	5515	GCF_000874265.1	Flaviviridae	IV	Hepatitis C virus genotype 4	-	HNRNPL
NC_009825.1	NC_009825.1	5512	s38	4	5516	GCF_000874265.1	Flaviviridae	IV	Hepatitis C virus genotype 4	-	HNRNPL
NC_009825.1	NC_009825.1	5513	s38	4	5517	GCF_000874265.1	Flaviviridae	IV	Hepatitis C virus genotype 4	-	HNRNPL
NC_009825.1	NC_009825.1	5522	s38	4	5526	GCF_000874265.1	Flaviviridae	IV	Hepatitis C virus genotype 4	-	HNRNPL
NC_009825.1	NC_009825.1	5524	s38	4	5528	GCF_000874265.1	Flaviviridae	IV	Hepatitis C virus genotype 4	-	HNRNPL
NC_009825.1	NC_009825.1	5555	s38	4	5559	GCF_000874265.1	Flaviviridae	IV	Hepatitis C virus genotype 4	-	HNRNPL
NC_009825.1	NC_009825.1	5564	s38	4	5568	GCF_000874265.1	Flaviviridae	IV	Hepatitis C virus genotype 4	-	HNRNPL
NC_009825.1	NC_009825.1	5743	s38	4	5747	GCF_000874265.1	Flaviviridae	IV	Hepatitis C virus genotype 4	-	HNRNPL
NC_009825.1	NC_009825.1	5744	s38	4	5748	GCF_000874265.1	Flaviviridae	IV	Hepatitis C virus genotype 4	-	HNRNPL
NC_009825.1	NC_009825.1	5745	s38	4	5749	GCF_000874265.1	Flaviviridae	IV	Hepatitis C virus genotype 4	-	HNRNPL
NC_009825.1	NC_009825.1	5746	s38	4	5750	GCF_000874265.1	Flaviviridae	IV	Hepatitis C virus genotype 4	-	HNRNPL
NC_009825.1	NC_009825.1	5747	s38	4	5751	GCF_000874265.1	Flaviviridae	IV	Hepatitis C virus genotype 4	-	HNRNPL
NC_009825.1	NC_009825.1	5748	s38	4	5752	GCF_000874265.1	Flaviviridae	IV	Hepatitis C virus genotype 4	-	HNRNPL
NC_009825.1	NC_009825.1	5749	s38	4	5753	GCF_000874265.1	Flaviviridae	IV	Hepatitis C virus genotype 4	-	HNRNPL
NC_009825.1	NC_009825.1	5763	s38	4	5767	GCF_000874265.1	Flaviviridae	IV	Hepatitis C virus genotype 4	-	HNRNPL
NC_009825.1	NC_009825.1	5817	s38	4	5821	GCF_000874265.1	Flaviviridae	IV	Hepatitis C virus genotype 4	-	HNRNPL
NC_009825.1	NC_009825.1	5818	s38	4	5822	GCF_000874265.1	Flaviviridae	IV	Hepatitis C virus genotype 4	-	HNRNPL
NC_009825.1	NC_009825.1	5823	s38	4	5827	GCF_000874265.1	Flaviviridae	IV	Hepatitis C virus genotype 4	-	HNRNPL
NC_009825.1	NC_009825.1	5839	s38	4	5843	GCF_000874265.1	Flaviviridae	IV	Hepatitis C virus genotype 4	-	HNRNPL
NC_009825.1	NC_009825.1	5840	s38	4	5844	GCF_000874265.1	Flaviviridae	IV	Hepatitis C virus genotype 4	-	HNRNPL
NC_009825.1	NC_009825.1	5854	s38	4	5858	GCF_000874265.1	Flaviviridae	IV	Hepatitis C virus genotype 4	-	HNRNPL
NC_009825.1	NC_009825.1	5863	s38	4	5867	GCF_000874265.1	Flaviviridae	IV	Hepatitis C virus genotype 4	-	HNRNPL
NC_009825.1	NC_009825.1	5864	s38	4	5868	GCF_000874265.1	Flaviviridae	IV	Hepatitis C virus genotype 4	-	HNRNPL
NC_009825.1	NC_009825.1	5906	s38	4	5910	GCF_000874265.1	Flaviviridae	IV	Hepatitis C virus genotype 4	-	HNRNPL
NC_009825.1	NC_009825.1	5907	s38	4	5911	GCF_000874265.1	Flaviviridae	IV	Hepatitis C virus genotype 4	-	HNRNPL
NC_009825.1	NC_009825.1	6007	s38	4	6011	GCF_000874265.1	Flaviviridae	IV	Hepatitis C virus genotype 4	-	HNRNPL
NC_009825.1	NC_009825.1	6008	s38	4	6012	GCF_000874265.1	Flaviviridae	IV	Hepatitis C virus genotype 4	-	HNRNPL
NC_009825.1	NC_009825.1	6009	s38	4	6013	GCF_000874265.1	Flaviviridae	IV	Hepatitis C virus genotype 4	-	HNRNPL
NC_009825.1	NC_009825.1	6010	s38	4	6014	GCF_000874265.1	Flaviviridae	IV	Hepatitis C virus genotype 4	-	HNRNPL
NC_009825.1	NC_009825.1	6056	s38	4	6060	GCF_000874265.1	Flaviviridae	IV	Hepatitis C virus genotype 4	-	HNRNPL
NC_009825.1	NC_009825.1	6058	s38	4	6062	GCF_000874265.1	Flaviviridae	IV	Hepatitis C virus genotype 4	-	HNRNPL
NC_009825.1	NC_009825.1	6059	s38	4	6063	GCF_000874265.1	Flaviviridae	IV	Hepatitis C virus genotype 4	-	HNRNPL
NC_009825.1	NC_009825.1	6069	s38	4	6073	GCF_000874265.1	Flaviviridae	IV	Hepatitis C virus genotype 4	-	HNRNPL
NC_009825.1	NC_009825.1	6080	s38	4	6084	GCF_000874265.1	Flaviviridae	IV	Hepatitis C virus genotype 4	-	HNRNPL
NC_009825.1	NC_009825.1	6116	s38	4	6120	GCF_000874265.1	Flaviviridae	IV	Hepatitis C virus genotype 4	-	HNRNPL
NC_009825.1	NC_009825.1	6117	s38	4	6121	GCF_000874265.1	Flaviviridae	IV	Hepatitis C virus genotype 4	-	HNRNPL
NC_009825.1	NC_009825.1	6151	s38	4	6155	GCF_000874265.1	Flaviviridae	IV	Hepatitis C virus genotype 4	-	HNRNPL
NC_009825.1	NC_009825.1	6153	s38	4	6157	GCF_000874265.1	Flaviviridae	IV	Hepatitis C virus genotype 4	-	HNRNPL
NC_009825.1	NC_009825.1	6168	s38	4	6172	GCF_000874265.1	Flaviviridae	IV	Hepatitis C virus genotype 4	-	HNRNPL
NC_009825.1	NC_009825.1	6169	s38	4	6173	GCF_000874265.1	Flaviviridae	IV	Hepatitis C virus genotype 4	-	HNRNPL
NC_009825.1	NC_009825.1	6175	s38	4	6179	GCF_000874265.1	Flaviviridae	IV	Hepatitis C virus genotype 4	-	HNRNPL
NC_009825.1	NC_009825.1	6248	s38	4	6252	GCF_000874265.1	Flaviviridae	IV	Hepatitis C virus genotype 4	-	HNRNPL
NC_009825.1	NC_009825.1	6288	s38	4	6292	GCF_000874265.1	Flaviviridae	IV	Hepatitis C virus genotype 4	-	HNRNPL
NC_009825.1	NC_009825.1	6293	s38	4	6297	GCF_000874265.1	Flaviviridae	IV	Hepatitis C virus genotype 4	-	HNRNPL
NC_009825.1	NC_009825.1	6294	s38	4	6298	GCF_000874265.1	Flaviviridae	IV	Hepatitis C virus genotype 4	-	HNRNPL
NC_009825.1	NC_009825.1	6295	s38	4	6299	GCF_000874265.1	Flaviviridae	IV	Hepatitis C virus genotype 4	-	HNRNPL
NC_009825.1	NC_009825.1	6296	s38	4	6300	GCF_000874265.1	Flaviviridae	IV	Hepatitis C virus genotype 4	-	HNRNPL
NC_009825.1	NC_009825.1	6301	s38	4	6305	GCF_000874265.1	Flaviviridae	IV	Hepatitis C virus genotype 4	-	HNRNPL
NC_009825.1	NC_009825.1	6319	s38	4	6323	GCF_000874265.1	Flaviviridae	IV	Hepatitis C virus genotype 4	-	HNRNPL
NC_009825.1	NC_009825.1	6337	s38	4	6341	GCF_000874265.1	Flaviviridae	IV	Hepatitis C virus genotype 4	-	HNRNPL
NC_009825.1	NC_009825.1	6339	s38	4	6343	GCF_000874265.1	Flaviviridae	IV	Hepatitis C virus genotype 4	-	HNRNPL
NC_009825.1	NC_009825.1	6417	s38	4	6421	GCF_000874265.1	Flaviviridae	IV	Hepatitis C virus genotype 4	-	HNRNPL
NC_009825.1	NC_009825.1	6508	s38	4	6512	GCF_000874265.1	Flaviviridae	IV	Hepatitis C virus genotype 4	-	HNRNPL
NC_009825.1	NC_009825.1	6541	s38	4	6545	GCF_000874265.1	Flaviviridae	IV	Hepatitis C virus genotype 4	-	HNRNPL
NC_009825.1	NC_009825.1	6542	s38	4	6546	GCF_000874265.1	Flaviviridae	IV	Hepatitis C virus genotype 4	-	HNRNPL
NC_009825.1	NC_009825.1	6544	s38	4	6548	GCF_000874265.1	Flaviviridae	IV	Hepatitis C virus genotype 4	-	HNRNPL
NC_009825.1	NC_009825.1	6545	s38	4	6549	GCF_000874265.1	Flaviviridae	IV	Hepatitis C virus genotype 4	-	HNRNPL
NC_009825.1	NC_009825.1	6551	s38	4	6555	GCF_000874265.1	Flaviviridae	IV	Hepatitis C virus genotype 4	-	HNRNPL
NC_009825.1	NC_009825.1	6606	s38	4	6610	GCF_000874265.1	Flaviviridae	IV	Hepatitis C virus genotype 4	-	HNRNPL
NC_009825.1	NC_009825.1	6627	s38	4	6631	GCF_000874265.1	Flaviviridae	IV	Hepatitis C virus genotype 4	-	HNRNPL
NC_009825.1	NC_009825.1	6633	s38	4	6637	GCF_000874265.1	Flaviviridae	IV	Hepatitis C virus genotype 4	-	HNRNPL
NC_009825.1	NC_009825.1	6686	s38	4	6690	GCF_000874265.1	Flaviviridae	IV	Hepatitis C virus genotype 4	-	HNRNPL
NC_009825.1	NC_009825.1	6694	s38	4	6698	GCF_000874265.1	Flaviviridae	IV	Hepatitis C virus genotype 4	-	HNRNPL
NC_009825.1	NC_009825.1	6695	s38	4	6699	GCF_000874265.1	Flaviviridae	IV	Hepatitis C virus genotype 4	-	HNRNPL
NC_009825.1	NC_009825.1	6731	s38	4	6735	GCF_000874265.1	Flaviviridae	IV	Hepatitis C virus genotype 4	-	HNRNPL
NC_009825.1	NC_009825.1	6792	s38	4	6796	GCF_000874265.1	Flaviviridae	IV	Hepatitis C virus genotype 4	-	HNRNPL
NC_009825.1	NC_009825.1	6843	s38	4	6847	GCF_000874265.1	Flaviviridae	IV	Hepatitis C virus genotype 4	-	HNRNPL
NC_009825.1	NC_009825.1	6859	s38	4	6863	GCF_000874265.1	Flaviviridae	IV	Hepatitis C virus genotype 4	-	HNRNPL
NC_009825.1	NC_009825.1	6916	s38	4	6920	GCF_000874265.1	Flaviviridae	IV	Hepatitis C virus genotype 4	-	HNRNPL
NC_009825.1	NC_009825.1	6918	s38	4	6922	GCF_000874265.1	Flaviviridae	IV	Hepatitis C virus genotype 4	-	HNRNPL
NC_009825.1	NC_009825.1	6919	s38	4	6923	GCF_000874265.1	Flaviviridae	IV	Hepatitis C virus genotype 4	-	HNRNPL
NC_009825.1	NC_009825.1	6927	s38	4	6931	GCF_000874265.1	Flaviviridae	IV	Hepatitis C virus genotype 4	-	HNRNPL
NC_009825.1	NC_009825.1	6928	s38	4	6932	GCF_000874265.1	Flaviviridae	IV	Hepatitis C virus genotype 4	-	HNRNPL
NC_009825.1	NC_009825.1	6939	s38	4	6943	GCF_000874265.1	Flaviviridae	IV	Hepatitis C virus genotype 4	-	HNRNPL
NC_009825.1	NC_009825.1	6948	s38	4	6952	GCF_000874265.1	Flaviviridae	IV	Hepatitis C virus genotype 4	-	HNRNPL
NC_009825.1	NC_009825.1	6960	s38	4	6964	GCF_000874265.1	Flaviviridae	IV	Hepatitis C virus genotype 4	-	HNRNPL
NC_009825.1	NC_009825.1	6963	s38	4	6967	GCF_000874265.1	Flaviviridae	IV	Hepatitis C virus genotype 4	-	HNRNPL
NC_009825.1	NC_009825.1	6984	s38	4	6988	GCF_000874265.1	Flaviviridae	IV	Hepatitis C virus genotype 4	-	HNRNPL
NC_009825.1	NC_009825.1	7060	s38	4	7064	GCF_000874265.1	Flaviviridae	IV	Hepatitis C virus genotype 4	-	HNRNPL
NC_009825.1	NC_009825.1	7097	s38	4	7101	GCF_000874265.1	Flaviviridae	IV	Hepatitis C virus genotype 4	-	HNRNPL
NC_009825.1	NC_009825.1	7118	s38	4	7122	GCF_000874265.1	Flaviviridae	IV	Hepatitis C virus genotype 4	-	HNRNPL
NC_009825.1	NC_009825.1	7119	s38	4	7123	GCF_000874265.1	Flaviviridae	IV	Hepatitis C virus genotype 4	-	HNRNPL
NC_009825.1	NC_009825.1	7128	s38	4	7132	GCF_000874265.1	Flaviviridae	IV	Hepatitis C virus genotype 4	-	HNRNPL
NC_009825.1	NC_009825.1	7129	s38	4	7133	GCF_000874265.1	Flaviviridae	IV	Hepatitis C virus genotype 4	-	HNRNPL
NC_009825.1	NC_009825.1	7130	s38	4	7134	GCF_000874265.1	Flaviviridae	IV	Hepatitis C virus genotype 4	-	HNRNPL
NC_009825.1	NC_009825.1	7179	s38	4	7183	GCF_000874265.1	Flaviviridae	IV	Hepatitis C virus genotype 4	-	HNRNPL
NC_009825.1	NC_009825.1	7228	s38	4	7232	GCF_000874265.1	Flaviviridae	IV	Hepatitis C virus genotype 4	-	HNRNPL
NC_009825.1	NC_009825.1	7229	s38	4	7233	GCF_000874265.1	Flaviviridae	IV	Hepatitis C virus genotype 4	-	HNRNPL
NC_009825.1	NC_009825.1	7345	s38	4	7349	GCF_000874265.1	Flaviviridae	IV	Hepatitis C virus genotype 4	-	HNRNPL
NC_009825.1	NC_009825.1	7360	s38	4	7364	GCF_000874265.1	Flaviviridae	IV	Hepatitis C virus genotype 4	-	HNRNPL
NC_009825.1	NC_009825.1	7379	s38	4	7383	GCF_000874265.1	Flaviviridae	IV	Hepatitis C virus genotype 4	-	HNRNPL
NC_009825.1	NC_009825.1	7380	s38	4	7384	GCF_000874265.1	Flaviviridae	IV	Hepatitis C virus genotype 4	-	HNRNPL
NC_009825.1	NC_009825.1	7394	s38	4	7398	GCF_000874265.1	Flaviviridae	IV	Hepatitis C virus genotype 4	-	HNRNPL
NC_009825.1	NC_009825.1	7395	s38	4	7399	GCF_000874265.1	Flaviviridae	IV	Hepatitis C virus genotype 4	-	HNRNPL
NC_009825.1	NC_009825.1	7411	s38	4	7415	GCF_000874265.1	Flaviviridae	IV	Hepatitis C virus genotype 4	-	HNRNPL
NC_009825.1	NC_009825.1	7412	s38	4	7416	GCF_000874265.1	Flaviviridae	IV	Hepatitis C virus genotype 4	-	HNRNPL
NC_009825.1	NC_009825.1	7422	s38	4	7426	GCF_000874265.1	Flaviviridae	IV	Hepatitis C virus genotype 4	-	HNRNPL
NC_009825.1	NC_009825.1	7423	s38	4	7427	GCF_000874265.1	Flaviviridae	IV	Hepatitis C virus genotype 4	-	HNRNPL
NC_009825.1	NC_009825.1	7424	s38	4	7428	GCF_000874265.1	Flaviviridae	IV	Hepatitis C virus genotype 4	-	HNRNPL
NC_009825.1	NC_009825.1	7426	s38	4	7430	GCF_000874265.1	Flaviviridae	IV	Hepatitis C virus genotype 4	-	HNRNPL
NC_009825.1	NC_009825.1	7431	s38	4	7435	GCF_000874265.1	Flaviviridae	IV	Hepatitis C virus genotype 4	-	HNRNPL
NC_009825.1	NC_009825.1	7456	s38	4	7460	GCF_000874265.1	Flaviviridae	IV	Hepatitis C virus genotype 4	-	HNRNPL
NC_009825.1	NC_009825.1	7482	s38	4	7486	GCF_000874265.1	Flaviviridae	IV	Hepatitis C virus genotype 4	-	HNRNPL
NC_009825.1	NC_009825.1	7483	s38	4	7487	GCF_000874265.1	Flaviviridae	IV	Hepatitis C virus genotype 4	-	HNRNPL
NC_009825.1	NC_009825.1	7484	s38	4	7488	GCF_000874265.1	Flaviviridae	IV	Hepatitis C virus genotype 4	-	HNRNPL
NC_009825.1	NC_009825.1	7485	s38	4	7489	GCF_000874265.1	Flaviviridae	IV	Hepatitis C virus genotype 4	-	HNRNPL
NC_009825.1	NC_009825.1	7502	s38	4	7506	GCF_000874265.1	Flaviviridae	IV	Hepatitis C virus genotype 4	-	HNRNPL
NC_009825.1	NC_009825.1	7503	s38	4	7507	GCF_000874265.1	Flaviviridae	IV	Hepatitis C virus genotype 4	-	HNRNPL
NC_009825.1	NC_009825.1	7527	s38	4	7531	GCF_000874265.1	Flaviviridae	IV	Hepatitis C virus genotype 4	-	HNRNPL
NC_009825.1	NC_009825.1	7547	s38	4	7551	GCF_000874265.1	Flaviviridae	IV	Hepatitis C virus genotype 4	-	HNRNPL
NC_009825.1	NC_009825.1	7562	s38	4	7566	GCF_000874265.1	Flaviviridae	IV	Hepatitis C virus genotype 4	-	HNRNPL
NC_009825.1	NC_009825.1	7563	s38	4	7567	GCF_000874265.1	Flaviviridae	IV	Hepatitis C virus genotype 4	-	HNRNPL
NC_009825.1	NC_009825.1	7565	s38	4	7569	GCF_000874265.1	Flaviviridae	IV	Hepatitis C virus genotype 4	-	HNRNPL
NC_009825.1	NC_009825.1	7567	s38	4	7571	GCF_000874265.1	Flaviviridae	IV	Hepatitis C virus genotype 4	-	HNRNPL
NC_009825.1	NC_009825.1	7582	s38	4	7586	GCF_000874265.1	Flaviviridae	IV	Hepatitis C virus genotype 4	-	HNRNPL
NC_009825.1	NC_009825.1	7655	s38	4	7659	GCF_000874265.1	Flaviviridae	IV	Hepatitis C virus genotype 4	-	HNRNPL
NC_009825.1	NC_009825.1	7656	s38	4	7660	GCF_000874265.1	Flaviviridae	IV	Hepatitis C virus genotype 4	-	HNRNPL
NC_009825.1	NC_009825.1	7667	s38	4	7671	GCF_000874265.1	Flaviviridae	IV	Hepatitis C virus genotype 4	-	HNRNPL
NC_009825.1	NC_009825.1	7668	s38	4	7672	GCF_000874265.1	Flaviviridae	IV	Hepatitis C virus genotype 4	-	HNRNPL
NC_009825.1	NC_009825.1	7721	s38	4	7725	GCF_000874265.1	Flaviviridae	IV	Hepatitis C virus genotype 4	-	HNRNPL
NC_009825.1	NC_009825.1	7722	s38	4	7726	GCF_000874265.1	Flaviviridae	IV	Hepatitis C virus genotype 4	-	HNRNPL
NC_009825.1	NC_009825.1	7735	s38	4	7739	GCF_000874265.1	Flaviviridae	IV	Hepatitis C virus genotype 4	-	HNRNPL
NC_009825.1	NC_009825.1	7766	s38	4	7770	GCF_000874265.1	Flaviviridae	IV	Hepatitis C virus genotype 4	-	HNRNPL
NC_009825.1	NC_009825.1	7767	s38	4	7771	GCF_000874265.1	Flaviviridae	IV	Hepatitis C virus genotype 4	-	HNRNPL
NC_009825.1	NC_009825.1	7768	s38	4	7772	GCF_000874265.1	Flaviviridae	IV	Hepatitis C virus genotype 4	-	HNRNPL
NC_009825.1	NC_009825.1	7822	s38	4	7826	GCF_000874265.1	Flaviviridae	IV	Hepatitis C virus genotype 4	-	HNRNPL
NC_009825.1	NC_009825.1	7857	s38	4	7861	GCF_000874265.1	Flaviviridae	IV	Hepatitis C virus genotype 4	-	HNRNPL
NC_009825.1	NC_009825.1	7858	s38	4	7862	GCF_000874265.1	Flaviviridae	IV	Hepatitis C virus genotype 4	-	HNRNPL
NC_009825.1	NC_009825.1	7908	s38	4	7912	GCF_000874265.1	Flaviviridae	IV	Hepatitis C virus genotype 4	-	HNRNPL
NC_009825.1	NC_009825.1	7909	s38	4	7913	GCF_000874265.1	Flaviviridae	IV	Hepatitis C virus genotype 4	-	HNRNPL
NC_009825.1	NC_009825.1	7932	s38	4	7936	GCF_000874265.1	Flaviviridae	IV	Hepatitis C virus genotype 4	-	HNRNPL
NC_009825.1	NC_009825.1	7933	s38	4	7937	GCF_000874265.1	Flaviviridae	IV	Hepatitis C virus genotype 4	-	HNRNPL
NC_009825.1	NC_009825.1	7934	s38	4	7938	GCF_000874265.1	Flaviviridae	IV	Hepatitis C virus genotype 4	-	HNRNPL
NC_009825.1	NC_009825.1	7935	s38	4	7939	GCF_000874265.1	Flaviviridae	IV	Hepatitis C virus genotype 4	-	HNRNPL
NC_009825.1	NC_009825.1	7941	s38	4	7945	GCF_000874265.1	Flaviviridae	IV	Hepatitis C virus genotype 4	-	HNRNPL
NC_009825.1	NC_009825.1	7971	s38	4	7975	GCF_000874265.1	Flaviviridae	IV	Hepatitis C virus genotype 4	-	HNRNPL
NC_009825.1	NC_009825.1	7998	s38	4	8002	GCF_000874265.1	Flaviviridae	IV	Hepatitis C virus genotype 4	-	HNRNPL
NC_009825.1	NC_009825.1	7999	s38	4	8003	GCF_000874265.1	Flaviviridae	IV	Hepatitis C virus genotype 4	-	HNRNPL
NC_009825.1	NC_009825.1	8000	s38	4	8004	GCF_000874265.1	Flaviviridae	IV	Hepatitis C virus genotype 4	-	HNRNPL
NC_009825.1	NC_009825.1	8001	s38	4	8005	GCF_000874265.1	Flaviviridae	IV	Hepatitis C virus genotype 4	-	HNRNPL
NC_009825.1	NC_009825.1	8002	s38	4	8006	GCF_000874265.1	Flaviviridae	IV	Hepatitis C virus genotype 4	-	HNRNPL
NC_009825.1	NC_009825.1	8003	s38	4	8007	GCF_000874265.1	Flaviviridae	IV	Hepatitis C virus genotype 4	-	HNRNPL
NC_009825.1	NC_009825.1	8004	s38	4	8008	GCF_000874265.1	Flaviviridae	IV	Hepatitis C virus genotype 4	-	HNRNPL
NC_009825.1	NC_009825.1	8013	s38	4	8017	GCF_000874265.1	Flaviviridae	IV	Hepatitis C virus genotype 4	-	HNRNPL
NC_009825.1	NC_009825.1	8014	s38	4	8018	GCF_000874265.1	Flaviviridae	IV	Hepatitis C virus genotype 4	-	HNRNPL
NC_009825.1	NC_009825.1	8015	s38	4	8019	GCF_000874265.1	Flaviviridae	IV	Hepatitis C virus genotype 4	-	HNRNPL
NC_009825.1	NC_009825.1	8016	s38	4	8020	GCF_000874265.1	Flaviviridae	IV	Hepatitis C virus genotype 4	-	HNRNPL
NC_009825.1	NC_009825.1	8115	s38	4	8119	GCF_000874265.1	Flaviviridae	IV	Hepatitis C virus genotype 4	-	HNRNPL
NC_009825.1	NC_009825.1	8203	s38	4	8207	GCF_000874265.1	Flaviviridae	IV	Hepatitis C virus genotype 4	-	HNRNPL
NC_009825.1	NC_009825.1	8214	s38	4	8218	GCF_000874265.1	Flaviviridae	IV	Hepatitis C virus genotype 4	-	HNRNPL
NC_009825.1	NC_009825.1	8231	s38	4	8235	GCF_000874265.1	Flaviviridae	IV	Hepatitis C virus genotype 4	-	HNRNPL
NC_009825.1	NC_009825.1	8232	s38	4	8236	GCF_000874265.1	Flaviviridae	IV	Hepatitis C virus genotype 4	-	HNRNPL
NC_009825.1	NC_009825.1	8234	s38	4	8238	GCF_000874265.1	Flaviviridae	IV	Hepatitis C virus genotype 4	-	HNRNPL
NC_009825.1	NC_009825.1	8241	s38	4	8245	GCF_000874265.1	Flaviviridae	IV	Hepatitis C virus genotype 4	-	HNRNPL
NC_009825.1	NC_009825.1	8254	s38	4	8258	GCF_000874265.1	Flaviviridae	IV	Hepatitis C virus genotype 4	-	HNRNPL
NC_009825.1	NC_009825.1	8274	s38	4	8278	GCF_000874265.1	Flaviviridae	IV	Hepatitis C virus genotype 4	-	HNRNPL
NC_009825.1	NC_009825.1	8275	s38	4	8279	GCF_000874265.1	Flaviviridae	IV	Hepatitis C virus genotype 4	-	HNRNPL
NC_009825.1	NC_009825.1	8276	s38	4	8280	GCF_000874265.1	Flaviviridae	IV	Hepatitis C virus genotype 4	-	HNRNPL
NC_009825.1	NC_009825.1	8277	s38	4	8281	GCF_000874265.1	Flaviviridae	IV	Hepatitis C virus genotype 4	-	HNRNPL
NC_009825.1	NC_009825.1	8278	s38	4	8282	GCF_000874265.1	Flaviviridae	IV	Hepatitis C virus genotype 4	-	HNRNPL
NC_009825.1	NC_009825.1	8284	s38	4	8288	GCF_000874265.1	Flaviviridae	IV	Hepatitis C virus genotype 4	-	HNRNPL
NC_009825.1	NC_009825.1	8289	s38	4	8293	GCF_000874265.1	Flaviviridae	IV	Hepatitis C virus genotype 4	-	HNRNPL
NC_009825.1	NC_009825.1	8290	s38	4	8294	GCF_000874265.1	Flaviviridae	IV	Hepatitis C virus genotype 4	-	HNRNPL
NC_009825.1	NC_009825.1	8355	s38	4	8359	GCF_000874265.1	Flaviviridae	IV	Hepatitis C virus genotype 4	-	HNRNPL
NC_009825.1	NC_009825.1	8356	s38	4	8360	GCF_000874265.1	Flaviviridae	IV	Hepatitis C virus genotype 4	-	HNRNPL
NC_009825.1	NC_009825.1	8357	s38	4	8361	GCF_000874265.1	Flaviviridae	IV	Hepatitis C virus genotype 4	-	HNRNPL
NC_009825.1	NC_009825.1	8358	s38	4	8362	GCF_000874265.1	Flaviviridae	IV	Hepatitis C virus genotype 4	-	HNRNPL
NC_009825.1	NC_009825.1	8377	s38	4	8381	GCF_000874265.1	Flaviviridae	IV	Hepatitis C virus genotype 4	-	HNRNPL
NC_009825.1	NC_009825.1	8399	s38	4	8403	GCF_000874265.1	Flaviviridae	IV	Hepatitis C virus genotype 4	-	HNRNPL
NC_009825.1	NC_009825.1	8400	s38	4	8404	GCF_000874265.1	Flaviviridae	IV	Hepatitis C virus genotype 4	-	HNRNPL
NC_009825.1	NC_009825.1	8561	s38	4	8565	GCF_000874265.1	Flaviviridae	IV	Hepatitis C virus genotype 4	-	HNRNPL
NC_009825.1	NC_009825.1	8562	s38	4	8566	GCF_000874265.1	Flaviviridae	IV	Hepatitis C virus genotype 4	-	HNRNPL
NC_009825.1	NC_009825.1	8602	s38	4	8606	GCF_000874265.1	Flaviviridae	IV	Hepatitis C virus genotype 4	-	HNRNPL
NC_009825.1	NC_009825.1	8613	s38	4	8617	GCF_000874265.1	Flaviviridae	IV	Hepatitis C virus genotype 4	-	HNRNPL
NC_009825.1	NC_009825.1	8641	s38	4	8645	GCF_000874265.1	Flaviviridae	IV	Hepatitis C virus genotype 4	-	HNRNPL
NC_009825.1	NC_009825.1	8642	s38	4	8646	GCF_000874265.1	Flaviviridae	IV	Hepatitis C virus genotype 4	-	HNRNPL
NC_009825.1	NC_009825.1	8643	s38	4	8647	GCF_000874265.1	Flaviviridae	IV	Hepatitis C virus genotype 4	-	HNRNPL
NC_009825.1	NC_009825.1	8672	s38	4	8676	GCF_000874265.1	Flaviviridae	IV	Hepatitis C virus genotype 4	-	HNRNPL
NC_009825.1	NC_009825.1	8716	s38	4	8720	GCF_000874265.1	Flaviviridae	IV	Hepatitis C virus genotype 4	-	HNRNPL
NC_009825.1	NC_009825.1	8717	s38	4	8721	GCF_000874265.1	Flaviviridae	IV	Hepatitis C virus genotype 4	-	HNRNPL
NC_009825.1	NC_009825.1	8719	s38	4	8723	GCF_000874265.1	Flaviviridae	IV	Hepatitis C virus genotype 4	-	HNRNPL
NC_009825.1	NC_009825.1	8753	s38	4	8757	GCF_000874265.1	Flaviviridae	IV	Hepatitis C virus genotype 4	-	HNRNPL
NC_009825.1	NC_009825.1	8754	s38	4	8758	GCF_000874265.1	Flaviviridae	IV	Hepatitis C virus genotype 4	-	HNRNPL
NC_009825.1	NC_009825.1	8771	s38	4	8775	GCF_000874265.1	Flaviviridae	IV	Hepatitis C virus genotype 4	-	HNRNPL
NC_009825.1	NC_009825.1	8796	s38	4	8800	GCF_000874265.1	Flaviviridae	IV	Hepatitis C virus genotype 4	-	HNRNPL
NC_009825.1	NC_009825.1	8797	s38	4	8801	GCF_000874265.1	Flaviviridae	IV	Hepatitis C virus genotype 4	-	HNRNPL
NC_009825.1	NC_009825.1	8798	s38	4	8802	GCF_000874265.1	Flaviviridae	IV	Hepatitis C virus genotype 4	-	HNRNPL
NC_009825.1	NC_009825.1	8799	s38	4	8803	GCF_000874265.1	Flaviviridae	IV	Hepatitis C virus genotype 4	-	HNRNPL
NC_009825.1	NC_009825.1	8800	s38	4	8804	GCF_000874265.1	Flaviviridae	IV	Hepatitis C virus genotype 4	-	HNRNPL
NC_009825.1	NC_009825.1	8801	s38	4	8805	GCF_000874265.1	Flaviviridae	IV	Hepatitis C virus genotype 4	-	HNRNPL
NC_009825.1	NC_009825.1	8802	s38	4	8806	GCF_000874265.1	Flaviviridae	IV	Hepatitis C virus genotype 4	-	HNRNPL
NC_009825.1	NC_009825.1	8804	s38	4	8808	GCF_000874265.1	Flaviviridae	IV	Hepatitis C virus genotype 4	-	HNRNPL
NC_009825.1	NC_009825.1	8805	s38	4	8809	GCF_000874265.1	Flaviviridae	IV	Hepatitis C virus genotype 4	-	HNRNPL
NC_009825.1	NC_009825.1	8806	s38	4	8810	GCF_000874265.1	Flaviviridae	IV	Hepatitis C virus genotype 4	-	HNRNPL
NC_009825.1	NC_009825.1	8847	s38	4	8851	GCF_000874265.1	Flaviviridae	IV	Hepatitis C virus genotype 4	-	HNRNPL
NC_009825.1	NC_009825.1	8897	s38	4	8901	GCF_000874265.1	Flaviviridae	IV	Hepatitis C virus genotype 4	-	HNRNPL
NC_009825.1	NC_009825.1	8938	s38	4	8942	GCF_000874265.1	Flaviviridae	IV	Hepatitis C virus genotype 4	-	HNRNPL
NC_009825.1	NC_009825.1	8940	s38	4	8944	GCF_000874265.1	Flaviviridae	IV	Hepatitis C virus genotype 4	-	HNRNPL
NC_009825.1	NC_009825.1	8941	s38	4	8945	GCF_000874265.1	Flaviviridae	IV	Hepatitis C virus genotype 4	-	HNRNPL
NC_009825.1	NC_009825.1	8942	s38	4	8946	GCF_000874265.1	Flaviviridae	IV	Hepatitis C virus genotype 4	-	HNRNPL
NC_009825.1	NC_009825.1	8954	s38	4	8958	GCF_000874265.1	Flaviviridae	IV	Hepatitis C virus genotype 4	-	HNRNPL
NC_009825.1	NC_009825.1	8965	s38	4	8969	GCF_000874265.1	Flaviviridae	IV	Hepatitis C virus genotype 4	-	HNRNPL
NC_009825.1	NC_009825.1	8973	s38	4	8977	GCF_000874265.1	Flaviviridae	IV	Hepatitis C virus genotype 4	-	HNRNPL
NC_009825.1	NC_009825.1	8982	s38	4	8986	GCF_000874265.1	Flaviviridae	IV	Hepatitis C virus genotype 4	-	HNRNPL
NC_009825.1	NC_009825.1	8993	s38	4	8997	GCF_000874265.1	Flaviviridae	IV	Hepatitis C virus genotype 4	-	HNRNPL
NC_009825.1	NC_009825.1	8994	s38	4	8998	GCF_000874265.1	Flaviviridae	IV	Hepatitis C virus genotype 4	-	HNRNPL
NC_009825.1	NC_009825.1	8996	s38	4	9000	GCF_000874265.1	Flaviviridae	IV	Hepatitis C virus genotype 4	-	HNRNPL
NC_009825.1	NC_009825.1	8997	s38	4	9001	GCF_000874265.1	Flaviviridae	IV	Hepatitis C virus genotype 4	-	HNRNPL
NC_009825.1	NC_009825.1	8998	s38	4	9002	GCF_000874265.1	Flaviviridae	IV	Hepatitis C virus genotype 4	-	HNRNPL
NC_009825.1	NC_009825.1	9114	s38	4	9118	GCF_000874265.1	Flaviviridae	IV	Hepatitis C virus genotype 4	-	HNRNPL
NC_009825.1	NC_009825.1	9115	s38	4	9119	GCF_000874265.1	Flaviviridae	IV	Hepatitis C virus genotype 4	-	HNRNPL
NC_009825.1	NC_009825.1	9148	s38	4	9152	GCF_000874265.1	Flaviviridae	IV	Hepatitis C virus genotype 4	-	HNRNPL
NC_009825.1	NC_009825.1	9149	s38	4	9153	GCF_000874265.1	Flaviviridae	IV	Hepatitis C virus genotype 4	-	HNRNPL
NC_009825.1	NC_009825.1	9151	s38	4	9155	GCF_000874265.1	Flaviviridae	IV	Hepatitis C virus genotype 4	-	HNRNPL
NC_009825.1	NC_009825.1	9186	s38	4	9190	GCF_000874265.1	Flaviviridae	IV	Hepatitis C virus genotype 4	-	HNRNPL
NC_009825.1	NC_009825.1	9188	s38	4	9192	GCF_000874265.1	Flaviviridae	IV	Hepatitis C virus genotype 4	-	HNRNPL
NC_009825.1	NC_009825.1	9226	s38	4	9230	GCF_000874265.1	Flaviviridae	IV	Hepatitis C virus genotype 4	-	HNRNPL
NC_009825.1	NC_009825.1	9256	s38	4	9260	GCF_000874265.1	Flaviviridae	IV	Hepatitis C virus genotype 4	-	HNRNPL
NC_009825.1	NC_009825.1	9271	s38	4	9275	GCF_000874265.1	Flaviviridae	IV	Hepatitis C virus genotype 4	-	HNRNPL
NC_009825.1	NC_009825.1	9312	s38	4	9316	GCF_000874265.1	Flaviviridae	IV	Hepatitis C virus genotype 4	-	HNRNPL
NC_009824.1	NC_009824.1	24	s38	4	28	GCF_000874285.1	Flaviviridae	IV	Hepatitis C virus genotype 3	+	HNRNPL
NC_009824.1	NC_009824.1	25	s38	4	29	GCF_000874285.1	Flaviviridae	IV	Hepatitis C virus genotype 3	+	HNRNPL
NC_009824.1	NC_009824.1	39	s38	4	43	GCF_000874285.1	Flaviviridae	IV	Hepatitis C virus genotype 3	+	HNRNPL
NC_009824.1	NC_009824.1	116	s38	4	120	GCF_000874285.1	Flaviviridae	IV	Hepatitis C virus genotype 3	+	HNRNPL
NC_009824.1	NC_009824.1	117	s38	4	121	GCF_000874285.1	Flaviviridae	IV	Hepatitis C virus genotype 3	+	HNRNPL
NC_009824.1	NC_009824.1	118	s38	4	122	GCF_000874285.1	Flaviviridae	IV	Hepatitis C virus genotype 3	+	HNRNPL
NC_009824.1	NC_009824.1	119	s38	4	123	GCF_000874285.1	Flaviviridae	IV	Hepatitis C virus genotype 3	+	HNRNPL
NC_009824.1	NC_009824.1	120	s38	4	124	GCF_000874285.1	Flaviviridae	IV	Hepatitis C virus genotype 3	+	HNRNPL
NC_009824.1	NC_009824.1	151	s38	4	155	GCF_000874285.1	Flaviviridae	IV	Hepatitis C virus genotype 3	+	HNRNPL
NC_009824.1	NC_009824.1	163	s38	4	167	GCF_000874285.1	Flaviviridae	IV	Hepatitis C virus genotype 3	+	HNRNPL
NC_009824.1	NC_009824.1	201	s38	4	205	GCF_000874285.1	Flaviviridae	IV	Hepatitis C virus genotype 3	+	HNRNPL
NC_009824.1	NC_009824.1	202	s38	4	206	GCF_000874285.1	Flaviviridae	IV	Hepatitis C virus genotype 3	+	HNRNPL
NC_009824.1	NC_009824.1	203	s38	4	207	GCF_000874285.1	Flaviviridae	IV	Hepatitis C virus genotype 3	+	HNRNPL
NC_009824.1	NC_009824.1	214	s38	4	218	GCF_000874285.1	Flaviviridae	IV	Hepatitis C virus genotype 3	+	HNRNPL
NC_009824.1	NC_009824.1	215	s38	4	219	GCF_000874285.1	Flaviviridae	IV	Hepatitis C virus genotype 3	+	HNRNPL
NC_009824.1	NC_009824.1	233	s38	4	237	GCF_000874285.1	Flaviviridae	IV	Hepatitis C virus genotype 3	+	HNRNPL
NC_009824.1	NC_009824.1	234	s38	4	238	GCF_000874285.1	Flaviviridae	IV	Hepatitis C virus genotype 3	+	HNRNPL
NC_009824.1	NC_009824.1	311	s38	4	315	GCF_000874285.1	Flaviviridae	IV	Hepatitis C virus genotype 3	+	HNRNPL
NC_009824.1	NC_009824.1	335	s38	4	339	GCF_000874285.1	Flaviviridae	IV	Hepatitis C virus genotype 3	+	HNRNPL
NC_009824.1	NC_009824.1	344	s38	4	348	GCF_000874285.1	Flaviviridae	IV	Hepatitis C virus genotype 3	+	HNRNPL
NC_009824.1	NC_009824.1	354	s38	4	358	GCF_000874285.1	Flaviviridae	IV	Hepatitis C virus genotype 3	+	HNRNPL
NC_009824.1	NC_009824.1	355	s38	4	359	GCF_000874285.1	Flaviviridae	IV	Hepatitis C virus genotype 3	+	HNRNPL
NC_009824.1	NC_009824.1	360	s38	4	364	GCF_000874285.1	Flaviviridae	IV	Hepatitis C virus genotype 3	+	HNRNPL
NC_009824.1	NC_009824.1	367	s38	4	371	GCF_000874285.1	Flaviviridae	IV	Hepatitis C virus genotype 3	+	HNRNPL
NC_009824.1	NC_009824.1	368	s38	4	372	GCF_000874285.1	Flaviviridae	IV	Hepatitis C virus genotype 3	+	HNRNPL
NC_009824.1	NC_009824.1	371	s38	4	375	GCF_000874285.1	Flaviviridae	IV	Hepatitis C virus genotype 3	+	HNRNPL
NC_009824.1	NC_009824.1	377	s38	4	381	GCF_000874285.1	Flaviviridae	IV	Hepatitis C virus genotype 3	+	HNRNPL
NC_009824.1	NC_009824.1	380	s38	4	384	GCF_000874285.1	Flaviviridae	IV	Hepatitis C virus genotype 3	+	HNRNPL
NC_009824.1	NC_009824.1	392	s38	4	396	GCF_000874285.1	Flaviviridae	IV	Hepatitis C virus genotype 3	+	HNRNPL
NC_009824.1	NC_009824.1	393	s38	4	397	GCF_000874285.1	Flaviviridae	IV	Hepatitis C virus genotype 3	+	HNRNPL
NC_009824.1	NC_009824.1	394	s38	4	398	GCF_000874285.1	Flaviviridae	IV	Hepatitis C virus genotype 3	+	HNRNPL
NC_009824.1	NC_009824.1	461	s38	4	465	GCF_000874285.1	Flaviviridae	IV	Hepatitis C virus genotype 3	+	HNRNPL
NC_009824.1	NC_009824.1	462	s38	4	466	GCF_000874285.1	Flaviviridae	IV	Hepatitis C virus genotype 3	+	HNRNPL
NC_009824.1	NC_009824.1	490	s38	4	494	GCF_000874285.1	Flaviviridae	IV	Hepatitis C virus genotype 3	+	HNRNPL
NC_009824.1	NC_009824.1	505	s38	4	509	GCF_000874285.1	Flaviviridae	IV	Hepatitis C virus genotype 3	+	HNRNPL
NC_009824.1	NC_009824.1	533	s38	4	537	GCF_000874285.1	Flaviviridae	IV	Hepatitis C virus genotype 3	+	HNRNPL
NC_009824.1	NC_009824.1	534	s38	4	538	GCF_000874285.1	Flaviviridae	IV	Hepatitis C virus genotype 3	+	HNRNPL
NC_009824.1	NC_009824.1	580	s38	4	584	GCF_000874285.1	Flaviviridae	IV	Hepatitis C virus genotype 3	+	HNRNPL
NC_009824.1	NC_009824.1	588	s38	4	592	GCF_000874285.1	Flaviviridae	IV	Hepatitis C virus genotype 3	+	HNRNPL
NC_009824.1	NC_009824.1	634	s38	4	638	GCF_000874285.1	Flaviviridae	IV	Hepatitis C virus genotype 3	+	HNRNPL
NC_009824.1	NC_009824.1	635	s38	4	639	GCF_000874285.1	Flaviviridae	IV	Hepatitis C virus genotype 3	+	HNRNPL
NC_009824.1	NC_009824.1	636	s38	4	640	GCF_000874285.1	Flaviviridae	IV	Hepatitis C virus genotype 3	+	HNRNPL
NC_009824.1	NC_009824.1	662	s38	4	666	GCF_000874285.1	Flaviviridae	IV	Hepatitis C virus genotype 3	+	HNRNPL
NC_009824.1	NC_009824.1	664	s38	4	668	GCF_000874285.1	Flaviviridae	IV	Hepatitis C virus genotype 3	+	HNRNPL
NC_009824.1	NC_009824.1	670	s38	4	674	GCF_000874285.1	Flaviviridae	IV	Hepatitis C virus genotype 3	+	HNRNPL
NC_009824.1	NC_009824.1	671	s38	4	675	GCF_000874285.1	Flaviviridae	IV	Hepatitis C virus genotype 3	+	HNRNPL
NC_009824.1	NC_009824.1	672	s38	4	676	GCF_000874285.1	Flaviviridae	IV	Hepatitis C virus genotype 3	+	HNRNPL
NC_009824.1	NC_009824.1	711	s38	4	715	GCF_000874285.1	Flaviviridae	IV	Hepatitis C virus genotype 3	+	HNRNPL
NC_009824.1	NC_009824.1	832	s38	4	836	GCF_000874285.1	Flaviviridae	IV	Hepatitis C virus genotype 3	+	HNRNPL
NC_009824.1	NC_009824.1	950	s38	4	954	GCF_000874285.1	Flaviviridae	IV	Hepatitis C virus genotype 3	+	HNRNPL
NC_009824.1	NC_009824.1	1002	s38	4	1006	GCF_000874285.1	Flaviviridae	IV	Hepatitis C virus genotype 3	+	HNRNPL
NC_009824.1	NC_009824.1	1004	s38	4	1008	GCF_000874285.1	Flaviviridae	IV	Hepatitis C virus genotype 3	+	HNRNPL
NC_009824.1	NC_009824.1	1006	s38	4	1010	GCF_000874285.1	Flaviviridae	IV	Hepatitis C virus genotype 3	+	HNRNPL
NC_009824.1	NC_009824.1	1007	s38	4	1011	GCF_000874285.1	Flaviviridae	IV	Hepatitis C virus genotype 3	+	HNRNPL
NC_009824.1	NC_009824.1	1056	s38	4	1060	GCF_000874285.1	Flaviviridae	IV	Hepatitis C virus genotype 3	+	HNRNPL
NC_009824.1	NC_009824.1	1057	s38	4	1061	GCF_000874285.1	Flaviviridae	IV	Hepatitis C virus genotype 3	+	HNRNPL
NC_009824.1	NC_009824.1	1058	s38	4	1062	GCF_000874285.1	Flaviviridae	IV	Hepatitis C virus genotype 3	+	HNRNPL
NC_009824.1	NC_009824.1	1066	s38	4	1070	GCF_000874285.1	Flaviviridae	IV	Hepatitis C virus genotype 3	+	HNRNPL
NC_009824.1	NC_009824.1	1096	s38	4	1100	GCF_000874285.1	Flaviviridae	IV	Hepatitis C virus genotype 3	+	HNRNPL
NC_009824.1	NC_009824.1	1144	s38	4	1148	GCF_000874285.1	Flaviviridae	IV	Hepatitis C virus genotype 3	+	HNRNPL
NC_009824.1	NC_009824.1	1233	s38	4	1237	GCF_000874285.1	Flaviviridae	IV	Hepatitis C virus genotype 3	+	HNRNPL
NC_009824.1	NC_009824.1	1234	s38	4	1238	GCF_000874285.1	Flaviviridae	IV	Hepatitis C virus genotype 3	+	HNRNPL
NC_009824.1	NC_009824.1	1264	s38	4	1268	GCF_000874285.1	Flaviviridae	IV	Hepatitis C virus genotype 3	+	HNRNPL
NC_009824.1	NC_009824.1	1265	s38	4	1269	GCF_000874285.1	Flaviviridae	IV	Hepatitis C virus genotype 3	+	HNRNPL
NC_009824.1	NC_009824.1	1318	s38	4	1322	GCF_000874285.1	Flaviviridae	IV	Hepatitis C virus genotype 3	+	HNRNPL
NC_009824.1	NC_009824.1	1319	s38	4	1323	GCF_000874285.1	Flaviviridae	IV	Hepatitis C virus genotype 3	+	HNRNPL
NC_009824.1	NC_009824.1	1358	s38	4	1362	GCF_000874285.1	Flaviviridae	IV	Hepatitis C virus genotype 3	+	HNRNPL
NC_009824.1	NC_009824.1	1359	s38	4	1363	GCF_000874285.1	Flaviviridae	IV	Hepatitis C virus genotype 3	+	HNRNPL
NC_009824.1	NC_009824.1	1360	s38	4	1364	GCF_000874285.1	Flaviviridae	IV	Hepatitis C virus genotype 3	+	HNRNPL
NC_009824.1	NC_009824.1	1390	s38	4	1394	GCF_000874285.1	Flaviviridae	IV	Hepatitis C virus genotype 3	+	HNRNPL
NC_009824.1	NC_009824.1	1436	s38	4	1440	GCF_000874285.1	Flaviviridae	IV	Hepatitis C virus genotype 3	+	HNRNPL
NC_009824.1	NC_009824.1	1486	s38	4	1490	GCF_000874285.1	Flaviviridae	IV	Hepatitis C virus genotype 3	+	HNRNPL
NC_009824.1	NC_009824.1	1487	s38	4	1491	GCF_000874285.1	Flaviviridae	IV	Hepatitis C virus genotype 3	+	HNRNPL
NC_009824.1	NC_009824.1	1488	s38	4	1492	GCF_000874285.1	Flaviviridae	IV	Hepatitis C virus genotype 3	+	HNRNPL
NC_009824.1	NC_009824.1	1490	s38	4	1494	GCF_000874285.1	Flaviviridae	IV	Hepatitis C virus genotype 3	+	HNRNPL
NC_009824.1	NC_009824.1	1498	s38	4	1502	GCF_000874285.1	Flaviviridae	IV	Hepatitis C virus genotype 3	+	HNRNPL
NC_009824.1	NC_009824.1	1499	s38	4	1503	GCF_000874285.1	Flaviviridae	IV	Hepatitis C virus genotype 3	+	HNRNPL
NC_009824.1	NC_009824.1	1524	s38	4	1528	GCF_000874285.1	Flaviviridae	IV	Hepatitis C virus genotype 3	+	HNRNPL
NC_009824.1	NC_009824.1	1525	s38	4	1529	GCF_000874285.1	Flaviviridae	IV	Hepatitis C virus genotype 3	+	HNRNPL
NC_009824.1	NC_009824.1	1556	s38	4	1560	GCF_000874285.1	Flaviviridae	IV	Hepatitis C virus genotype 3	+	HNRNPL
NC_009824.1	NC_009824.1	1557	s38	4	1561	GCF_000874285.1	Flaviviridae	IV	Hepatitis C virus genotype 3	+	HNRNPL
NC_009824.1	NC_009824.1	1558	s38	4	1562	GCF_000874285.1	Flaviviridae	IV	Hepatitis C virus genotype 3	+	HNRNPL
NC_009824.1	NC_009824.1	1560	s38	4	1564	GCF_000874285.1	Flaviviridae	IV	Hepatitis C virus genotype 3	+	HNRNPL
NC_009824.1	NC_009824.1	1566	s38	4	1570	GCF_000874285.1	Flaviviridae	IV	Hepatitis C virus genotype 3	+	HNRNPL
NC_009824.1	NC_009824.1	1580	s38	4	1584	GCF_000874285.1	Flaviviridae	IV	Hepatitis C virus genotype 3	+	HNRNPL
NC_009824.1	NC_009824.1	1583	s38	4	1587	GCF_000874285.1	Flaviviridae	IV	Hepatitis C virus genotype 3	+	HNRNPL
NC_009824.1	NC_009824.1	1599	s38	4	1603	GCF_000874285.1	Flaviviridae	IV	Hepatitis C virus genotype 3	+	HNRNPL
NC_009824.1	NC_009824.1	1604	s38	4	1608	GCF_000874285.1	Flaviviridae	IV	Hepatitis C virus genotype 3	+	HNRNPL
NC_009824.1	NC_009824.1	1637	s38	4	1641	GCF_000874285.1	Flaviviridae	IV	Hepatitis C virus genotype 3	+	HNRNPL
NC_009824.1	NC_009824.1	1640	s38	4	1644	GCF_000874285.1	Flaviviridae	IV	Hepatitis C virus genotype 3	+	HNRNPL
NC_009824.1	NC_009824.1	1679	s38	4	1683	GCF_000874285.1	Flaviviridae	IV	Hepatitis C virus genotype 3	+	HNRNPL
NC_009824.1	NC_009824.1	1698	s38	4	1702	GCF_000874285.1	Flaviviridae	IV	Hepatitis C virus genotype 3	+	HNRNPL
NC_009824.1	NC_009824.1	1719	s38	4	1723	GCF_000874285.1	Flaviviridae	IV	Hepatitis C virus genotype 3	+	HNRNPL
NC_009824.1	NC_009824.1	1748	s38	4	1752	GCF_000874285.1	Flaviviridae	IV	Hepatitis C virus genotype 3	+	HNRNPL
NC_009824.1	NC_009824.1	1769	s38	4	1773	GCF_000874285.1	Flaviviridae	IV	Hepatitis C virus genotype 3	+	HNRNPL
NC_009824.1	NC_009824.1	1810	s38	4	1814	GCF_000874285.1	Flaviviridae	IV	Hepatitis C virus genotype 3	+	HNRNPL
NC_009824.1	NC_009824.1	1868	s38	4	1872	GCF_000874285.1	Flaviviridae	IV	Hepatitis C virus genotype 3	+	HNRNPL
NC_009824.1	NC_009824.1	1870	s38	4	1874	GCF_000874285.1	Flaviviridae	IV	Hepatitis C virus genotype 3	+	HNRNPL
NC_009824.1	NC_009824.1	1915	s38	4	1919	GCF_000874285.1	Flaviviridae	IV	Hepatitis C virus genotype 3	+	HNRNPL
NC_009824.1	NC_009824.1	1916	s38	4	1920	GCF_000874285.1	Flaviviridae	IV	Hepatitis C virus genotype 3	+	HNRNPL
NC_009824.1	NC_009824.1	1922	s38	4	1926	GCF_000874285.1	Flaviviridae	IV	Hepatitis C virus genotype 3	+	HNRNPL
NC_009824.1	NC_009824.1	1963	s38	4	1967	GCF_000874285.1	Flaviviridae	IV	Hepatitis C virus genotype 3	+	HNRNPL
NC_009824.1	NC_009824.1	1974	s38	4	1978	GCF_000874285.1	Flaviviridae	IV	Hepatitis C virus genotype 3	+	HNRNPL
NC_009824.1	NC_009824.1	2011	s38	4	2015	GCF_000874285.1	Flaviviridae	IV	Hepatitis C virus genotype 3	+	HNRNPL
NC_009824.1	NC_009824.1	2040	s38	4	2044	GCF_000874285.1	Flaviviridae	IV	Hepatitis C virus genotype 3	+	HNRNPL
NC_009824.1	NC_009824.1	2041	s38	4	2045	GCF_000874285.1	Flaviviridae	IV	Hepatitis C virus genotype 3	+	HNRNPL
NC_009824.1	NC_009824.1	2042	s38	4	2046	GCF_000874285.1	Flaviviridae	IV	Hepatitis C virus genotype 3	+	HNRNPL
NC_009824.1	NC_009824.1	2073	s38	4	2077	GCF_000874285.1	Flaviviridae	IV	Hepatitis C virus genotype 3	+	HNRNPL
NC_009824.1	NC_009824.1	2074	s38	4	2078	GCF_000874285.1	Flaviviridae	IV	Hepatitis C virus genotype 3	+	HNRNPL
NC_009824.1	NC_009824.1	2075	s38	4	2079	GCF_000874285.1	Flaviviridae	IV	Hepatitis C virus genotype 3	+	HNRNPL
NC_009824.1	NC_009824.1	2076	s38	4	2080	GCF_000874285.1	Flaviviridae	IV	Hepatitis C virus genotype 3	+	HNRNPL
NC_009824.1	NC_009824.1	2099	s38	4	2103	GCF_000874285.1	Flaviviridae	IV	Hepatitis C virus genotype 3	+	HNRNPL
NC_009824.1	NC_009824.1	2100	s38	4	2104	GCF_000874285.1	Flaviviridae	IV	Hepatitis C virus genotype 3	+	HNRNPL
NC_009824.1	NC_009824.1	2101	s38	4	2105	GCF_000874285.1	Flaviviridae	IV	Hepatitis C virus genotype 3	+	HNRNPL
NC_009824.1	NC_009824.1	2118	s38	4	2122	GCF_000874285.1	Flaviviridae	IV	Hepatitis C virus genotype 3	+	HNRNPL
NC_009824.1	NC_009824.1	2131	s38	4	2135	GCF_000874285.1	Flaviviridae	IV	Hepatitis C virus genotype 3	+	HNRNPL
NC_009824.1	NC_009824.1	2167	s38	4	2171	GCF_000874285.1	Flaviviridae	IV	Hepatitis C virus genotype 3	+	HNRNPL
NC_009824.1	NC_009824.1	2188	s38	4	2192	GCF_000874285.1	Flaviviridae	IV	Hepatitis C virus genotype 3	+	HNRNPL
NC_009824.1	NC_009824.1	2189	s38	4	2193	GCF_000874285.1	Flaviviridae	IV	Hepatitis C virus genotype 3	+	HNRNPL
NC_009824.1	NC_009824.1	2209	s38	4	2213	GCF_000874285.1	Flaviviridae	IV	Hepatitis C virus genotype 3	+	HNRNPL
NC_009824.1	NC_009824.1	2210	s38	4	2214	GCF_000874285.1	Flaviviridae	IV	Hepatitis C virus genotype 3	+	HNRNPL
NC_009824.1	NC_009824.1	2288	s38	4	2292	GCF_000874285.1	Flaviviridae	IV	Hepatitis C virus genotype 3	+	HNRNPL
NC_009824.1	NC_009824.1	2340	s38	4	2344	GCF_000874285.1	Flaviviridae	IV	Hepatitis C virus genotype 3	+	HNRNPL
NC_009824.1	NC_009824.1	2359	s38	4	2363	GCF_000874285.1	Flaviviridae	IV	Hepatitis C virus genotype 3	+	HNRNPL
NC_009824.1	NC_009824.1	2362	s38	4	2366	GCF_000874285.1	Flaviviridae	IV	Hepatitis C virus genotype 3	+	HNRNPL
NC_009824.1	NC_009824.1	2397	s38	4	2401	GCF_000874285.1	Flaviviridae	IV	Hepatitis C virus genotype 3	+	HNRNPL
NC_009824.1	NC_009824.1	2413	s38	4	2417	GCF_000874285.1	Flaviviridae	IV	Hepatitis C virus genotype 3	+	HNRNPL
NC_009824.1	NC_009824.1	2427	s38	4	2431	GCF_000874285.1	Flaviviridae	IV	Hepatitis C virus genotype 3	+	HNRNPL
NC_009824.1	NC_009824.1	2432	s38	4	2436	GCF_000874285.1	Flaviviridae	IV	Hepatitis C virus genotype 3	+	HNRNPL
NC_009824.1	NC_009824.1	2433	s38	4	2437	GCF_000874285.1	Flaviviridae	IV	Hepatitis C virus genotype 3	+	HNRNPL
NC_009824.1	NC_009824.1	2436	s38	4	2440	GCF_000874285.1	Flaviviridae	IV	Hepatitis C virus genotype 3	+	HNRNPL
NC_009824.1	NC_009824.1	2438	s38	4	2442	GCF_000874285.1	Flaviviridae	IV	Hepatitis C virus genotype 3	+	HNRNPL
NC_009824.1	NC_009824.1	2581	s38	4	2585	GCF_000874285.1	Flaviviridae	IV	Hepatitis C virus genotype 3	+	HNRNPL
NC_009824.1	NC_009824.1	2604	s38	4	2608	GCF_000874285.1	Flaviviridae	IV	Hepatitis C virus genotype 3	+	HNRNPL
NC_009824.1	NC_009824.1	2641	s38	4	2645	GCF_000874285.1	Flaviviridae	IV	Hepatitis C virus genotype 3	+	HNRNPL
NC_009824.1	NC_009824.1	2697	s38	4	2701	GCF_000874285.1	Flaviviridae	IV	Hepatitis C virus genotype 3	+	HNRNPL
NC_009824.1	NC_009824.1	2765	s38	4	2769	GCF_000874285.1	Flaviviridae	IV	Hepatitis C virus genotype 3	+	HNRNPL
NC_009824.1	NC_009824.1	2766	s38	4	2770	GCF_000874285.1	Flaviviridae	IV	Hepatitis C virus genotype 3	+	HNRNPL
NC_009824.1	NC_009824.1	2767	s38	4	2771	GCF_000874285.1	Flaviviridae	IV	Hepatitis C virus genotype 3	+	HNRNPL
NC_009824.1	NC_009824.1	2769	s38	4	2773	GCF_000874285.1	Flaviviridae	IV	Hepatitis C virus genotype 3	+	HNRNPL
NC_009824.1	NC_009824.1	2803	s38	4	2807	GCF_000874285.1	Flaviviridae	IV	Hepatitis C virus genotype 3	+	HNRNPL
NC_009824.1	NC_009824.1	2851	s38	4	2855	GCF_000874285.1	Flaviviridae	IV	Hepatitis C virus genotype 3	+	HNRNPL
NC_009824.1	NC_009824.1	2852	s38	4	2856	GCF_000874285.1	Flaviviridae	IV	Hepatitis C virus genotype 3	+	HNRNPL
NC_009824.1	NC_009824.1	2892	s38	4	2896	GCF_000874285.1	Flaviviridae	IV	Hepatitis C virus genotype 3	+	HNRNPL
NC_009824.1	NC_009824.1	2900	s38	4	2904	GCF_000874285.1	Flaviviridae	IV	Hepatitis C virus genotype 3	+	HNRNPL
NC_009824.1	NC_009824.1	2940	s38	4	2944	GCF_000874285.1	Flaviviridae	IV	Hepatitis C virus genotype 3	+	HNRNPL
NC_009824.1	NC_009824.1	2941	s38	4	2945	GCF_000874285.1	Flaviviridae	IV	Hepatitis C virus genotype 3	+	HNRNPL
NC_009824.1	NC_009824.1	2942	s38	4	2946	GCF_000874285.1	Flaviviridae	IV	Hepatitis C virus genotype 3	+	HNRNPL
NC_009824.1	NC_009824.1	3047	s38	4	3051	GCF_000874285.1	Flaviviridae	IV	Hepatitis C virus genotype 3	+	HNRNPL
NC_009824.1	NC_009824.1	3079	s38	4	3083	GCF_000874285.1	Flaviviridae	IV	Hepatitis C virus genotype 3	+	HNRNPL
NC_009824.1	NC_009824.1	3080	s38	4	3084	GCF_000874285.1	Flaviviridae	IV	Hepatitis C virus genotype 3	+	HNRNPL
NC_009824.1	NC_009824.1	3081	s38	4	3085	GCF_000874285.1	Flaviviridae	IV	Hepatitis C virus genotype 3	+	HNRNPL
NC_009824.1	NC_009824.1	3082	s38	4	3086	GCF_000874285.1	Flaviviridae	IV	Hepatitis C virus genotype 3	+	HNRNPL
NC_009824.1	NC_009824.1	3083	s38	4	3087	GCF_000874285.1	Flaviviridae	IV	Hepatitis C virus genotype 3	+	HNRNPL
NC_009824.1	NC_009824.1	3191	s38	4	3195	GCF_000874285.1	Flaviviridae	IV	Hepatitis C virus genotype 3	+	HNRNPL
NC_009824.1	NC_009824.1	3194	s38	4	3198	GCF_000874285.1	Flaviviridae	IV	Hepatitis C virus genotype 3	+	HNRNPL
NC_009824.1	NC_009824.1	3209	s38	4	3213	GCF_000874285.1	Flaviviridae	IV	Hepatitis C virus genotype 3	+	HNRNPL
NC_009824.1	NC_009824.1	3210	s38	4	3214	GCF_000874285.1	Flaviviridae	IV	Hepatitis C virus genotype 3	+	HNRNPL
NC_009824.1	NC_009824.1	3225	s38	4	3229	GCF_000874285.1	Flaviviridae	IV	Hepatitis C virus genotype 3	+	HNRNPL
NC_009824.1	NC_009824.1	3248	s38	4	3252	GCF_000874285.1	Flaviviridae	IV	Hepatitis C virus genotype 3	+	HNRNPL
NC_009824.1	NC_009824.1	3265	s38	4	3269	GCF_000874285.1	Flaviviridae	IV	Hepatitis C virus genotype 3	+	HNRNPL
NC_009824.1	NC_009824.1	3271	s38	4	3275	GCF_000874285.1	Flaviviridae	IV	Hepatitis C virus genotype 3	+	HNRNPL
NC_009824.1	NC_009824.1	3288	s38	4	3292	GCF_000874285.1	Flaviviridae	IV	Hepatitis C virus genotype 3	+	HNRNPL
NC_009824.1	NC_009824.1	3308	s38	4	3312	GCF_000874285.1	Flaviviridae	IV	Hepatitis C virus genotype 3	+	HNRNPL
NC_009824.1	NC_009824.1	3436	s38	4	3440	GCF_000874285.1	Flaviviridae	IV	Hepatitis C virus genotype 3	+	HNRNPL
NC_009824.1	NC_009824.1	3454	s38	4	3458	GCF_000874285.1	Flaviviridae	IV	Hepatitis C virus genotype 3	+	HNRNPL
NC_009824.1	NC_009824.1	3459	s38	4	3463	GCF_000874285.1	Flaviviridae	IV	Hepatitis C virus genotype 3	+	HNRNPL
NC_009824.1	NC_009824.1	3460	s38	4	3464	GCF_000874285.1	Flaviviridae	IV	Hepatitis C virus genotype 3	+	HNRNPL
NC_009824.1	NC_009824.1	3552	s38	4	3556	GCF_000874285.1	Flaviviridae	IV	Hepatitis C virus genotype 3	+	HNRNPL
NC_009824.1	NC_009824.1	3553	s38	4	3557	GCF_000874285.1	Flaviviridae	IV	Hepatitis C virus genotype 3	+	HNRNPL
NC_009824.1	NC_009824.1	3571	s38	4	3575	GCF_000874285.1	Flaviviridae	IV	Hepatitis C virus genotype 3	+	HNRNPL
NC_009824.1	NC_009824.1	3635	s38	4	3639	GCF_000874285.1	Flaviviridae	IV	Hepatitis C virus genotype 3	+	HNRNPL
NC_009824.1	NC_009824.1	3636	s38	4	3640	GCF_000874285.1	Flaviviridae	IV	Hepatitis C virus genotype 3	+	HNRNPL
NC_009824.1	NC_009824.1	3651	s38	4	3655	GCF_000874285.1	Flaviviridae	IV	Hepatitis C virus genotype 3	+	HNRNPL
NC_009824.1	NC_009824.1	3659	s38	4	3663	GCF_000874285.1	Flaviviridae	IV	Hepatitis C virus genotype 3	+	HNRNPL
NC_009824.1	NC_009824.1	3661	s38	4	3665	GCF_000874285.1	Flaviviridae	IV	Hepatitis C virus genotype 3	+	HNRNPL
NC_009824.1	NC_009824.1	3694	s38	4	3698	GCF_000874285.1	Flaviviridae	IV	Hepatitis C virus genotype 3	+	HNRNPL
NC_009824.1	NC_009824.1	3718	s38	4	3722	GCF_000874285.1	Flaviviridae	IV	Hepatitis C virus genotype 3	+	HNRNPL
NC_009824.1	NC_009824.1	3756	s38	4	3760	GCF_000874285.1	Flaviviridae	IV	Hepatitis C virus genotype 3	+	HNRNPL
NC_009824.1	NC_009824.1	3799	s38	4	3803	GCF_000874285.1	Flaviviridae	IV	Hepatitis C virus genotype 3	+	HNRNPL
NC_009824.1	NC_009824.1	3800	s38	4	3804	GCF_000874285.1	Flaviviridae	IV	Hepatitis C virus genotype 3	+	HNRNPL
NC_009824.1	NC_009824.1	3911	s38	4	3915	GCF_000874285.1	Flaviviridae	IV	Hepatitis C virus genotype 3	+	HNRNPL
NC_009824.1	NC_009824.1	3925	s38	4	3929	GCF_000874285.1	Flaviviridae	IV	Hepatitis C virus genotype 3	+	HNRNPL
NC_009824.1	NC_009824.1	3952	s38	4	3956	GCF_000874285.1	Flaviviridae	IV	Hepatitis C virus genotype 3	+	HNRNPL
NC_009824.1	NC_009824.1	3953	s38	4	3957	GCF_000874285.1	Flaviviridae	IV	Hepatitis C virus genotype 3	+	HNRNPL
NC_009824.1	NC_009824.1	3954	s38	4	3958	GCF_000874285.1	Flaviviridae	IV	Hepatitis C virus genotype 3	+	HNRNPL
NC_009824.1	NC_009824.1	3997	s38	4	4001	GCF_000874285.1	Flaviviridae	IV	Hepatitis C virus genotype 3	+	HNRNPL
NC_009824.1	NC_009824.1	4014	s38	4	4018	GCF_000874285.1	Flaviviridae	IV	Hepatitis C virus genotype 3	+	HNRNPL
NC_009824.1	NC_009824.1	4015	s38	4	4019	GCF_000874285.1	Flaviviridae	IV	Hepatitis C virus genotype 3	+	HNRNPL
NC_009824.1	NC_009824.1	4045	s38	4	4049	GCF_000874285.1	Flaviviridae	IV	Hepatitis C virus genotype 3	+	HNRNPL
NC_009824.1	NC_009824.1	4067	s38	4	4071	GCF_000874285.1	Flaviviridae	IV	Hepatitis C virus genotype 3	+	HNRNPL
NC_009824.1	NC_009824.1	4069	s38	4	4073	GCF_000874285.1	Flaviviridae	IV	Hepatitis C virus genotype 3	+	HNRNPL
NC_009824.1	NC_009824.1	4093	s38	4	4097	GCF_000874285.1	Flaviviridae	IV	Hepatitis C virus genotype 3	+	HNRNPL
NC_009824.1	NC_009824.1	4135	s38	4	4139	GCF_000874285.1	Flaviviridae	IV	Hepatitis C virus genotype 3	+	HNRNPL
NC_009824.1	NC_009824.1	4136	s38	4	4140	GCF_000874285.1	Flaviviridae	IV	Hepatitis C virus genotype 3	+	HNRNPL
NC_009824.1	NC_009824.1	4180	s38	4	4184	GCF_000874285.1	Flaviviridae	IV	Hepatitis C virus genotype 3	+	HNRNPL
NC_009824.1	NC_009824.1	4181	s38	4	4185	GCF_000874285.1	Flaviviridae	IV	Hepatitis C virus genotype 3	+	HNRNPL
NC_009824.1	NC_009824.1	4182	s38	4	4186	GCF_000874285.1	Flaviviridae	IV	Hepatitis C virus genotype 3	+	HNRNPL
NC_009824.1	NC_009824.1	4184	s38	4	4188	GCF_000874285.1	Flaviviridae	IV	Hepatitis C virus genotype 3	+	HNRNPL
NC_009824.1	NC_009824.1	4200	s38	4	4204	GCF_000874285.1	Flaviviridae	IV	Hepatitis C virus genotype 3	+	HNRNPL
NC_009824.1	NC_009824.1	4205	s38	4	4209	GCF_000874285.1	Flaviviridae	IV	Hepatitis C virus genotype 3	+	HNRNPL
NC_009824.1	NC_009824.1	4213	s38	4	4217	GCF_000874285.1	Flaviviridae	IV	Hepatitis C virus genotype 3	+	HNRNPL
NC_009824.1	NC_009824.1	4224	s38	4	4228	GCF_000874285.1	Flaviviridae	IV	Hepatitis C virus genotype 3	+	HNRNPL
NC_009824.1	NC_009824.1	4237	s38	4	4241	GCF_000874285.1	Flaviviridae	IV	Hepatitis C virus genotype 3	+	HNRNPL
NC_009824.1	NC_009824.1	4238	s38	4	4242	GCF_000874285.1	Flaviviridae	IV	Hepatitis C virus genotype 3	+	HNRNPL
NC_009824.1	NC_009824.1	4315	s38	4	4319	GCF_000874285.1	Flaviviridae	IV	Hepatitis C virus genotype 3	+	HNRNPL
NC_009824.1	NC_009824.1	4402	s38	4	4406	GCF_000874285.1	Flaviviridae	IV	Hepatitis C virus genotype 3	+	HNRNPL
NC_009824.1	NC_009824.1	4407	s38	4	4411	GCF_000874285.1	Flaviviridae	IV	Hepatitis C virus genotype 3	+	HNRNPL
NC_009824.1	NC_009824.1	4408	s38	4	4412	GCF_000874285.1	Flaviviridae	IV	Hepatitis C virus genotype 3	+	HNRNPL
NC_009824.1	NC_009824.1	4409	s38	4	4413	GCF_000874285.1	Flaviviridae	IV	Hepatitis C virus genotype 3	+	HNRNPL
NC_009824.1	NC_009824.1	4524	s38	4	4528	GCF_000874285.1	Flaviviridae	IV	Hepatitis C virus genotype 3	+	HNRNPL
NC_009824.1	NC_009824.1	4571	s38	4	4575	GCF_000874285.1	Flaviviridae	IV	Hepatitis C virus genotype 3	+	HNRNPL
NC_009824.1	NC_009824.1	4572	s38	4	4576	GCF_000874285.1	Flaviviridae	IV	Hepatitis C virus genotype 3	+	HNRNPL
NC_009824.1	NC_009824.1	4592	s38	4	4596	GCF_000874285.1	Flaviviridae	IV	Hepatitis C virus genotype 3	+	HNRNPL
NC_009824.1	NC_009824.1	4636	s38	4	4640	GCF_000874285.1	Flaviviridae	IV	Hepatitis C virus genotype 3	+	HNRNPL
NC_009824.1	NC_009824.1	4639	s38	4	4643	GCF_000874285.1	Flaviviridae	IV	Hepatitis C virus genotype 3	+	HNRNPL
NC_009824.1	NC_009824.1	4688	s38	4	4692	GCF_000874285.1	Flaviviridae	IV	Hepatitis C virus genotype 3	+	HNRNPL
NC_009824.1	NC_009824.1	4718	s38	4	4722	GCF_000874285.1	Flaviviridae	IV	Hepatitis C virus genotype 3	+	HNRNPL
NC_009824.1	NC_009824.1	4756	s38	4	4760	GCF_000874285.1	Flaviviridae	IV	Hepatitis C virus genotype 3	+	HNRNPL
NC_009824.1	NC_009824.1	4757	s38	4	4761	GCF_000874285.1	Flaviviridae	IV	Hepatitis C virus genotype 3	+	HNRNPL
NC_009824.1	NC_009824.1	4758	s38	4	4762	GCF_000874285.1	Flaviviridae	IV	Hepatitis C virus genotype 3	+	HNRNPL
NC_009824.1	NC_009824.1	4759	s38	4	4763	GCF_000874285.1	Flaviviridae	IV	Hepatitis C virus genotype 3	+	HNRNPL
NC_009824.1	NC_009824.1	4760	s38	4	4764	GCF_000874285.1	Flaviviridae	IV	Hepatitis C virus genotype 3	+	HNRNPL
NC_009824.1	NC_009824.1	4776	s38	4	4780	GCF_000874285.1	Flaviviridae	IV	Hepatitis C virus genotype 3	+	HNRNPL
NC_009824.1	NC_009824.1	4788	s38	4	4792	GCF_000874285.1	Flaviviridae	IV	Hepatitis C virus genotype 3	+	HNRNPL
NC_009824.1	NC_009824.1	4789	s38	4	4793	GCF_000874285.1	Flaviviridae	IV	Hepatitis C virus genotype 3	+	HNRNPL
NC_009824.1	NC_009824.1	4812	s38	4	4816	GCF_000874285.1	Flaviviridae	IV	Hepatitis C virus genotype 3	+	HNRNPL
NC_009824.1	NC_009824.1	4960	s38	4	4964	GCF_000874285.1	Flaviviridae	IV	Hepatitis C virus genotype 3	+	HNRNPL
NC_009824.1	NC_009824.1	4961	s38	4	4965	GCF_000874285.1	Flaviviridae	IV	Hepatitis C virus genotype 3	+	HNRNPL
NC_009824.1	NC_009824.1	4987	s38	4	4991	GCF_000874285.1	Flaviviridae	IV	Hepatitis C virus genotype 3	+	HNRNPL
NC_009824.1	NC_009824.1	4988	s38	4	4992	GCF_000874285.1	Flaviviridae	IV	Hepatitis C virus genotype 3	+	HNRNPL
NC_009824.1	NC_009824.1	4990	s38	4	4994	GCF_000874285.1	Flaviviridae	IV	Hepatitis C virus genotype 3	+	HNRNPL
NC_009824.1	NC_009824.1	4991	s38	4	4995	GCF_000874285.1	Flaviviridae	IV	Hepatitis C virus genotype 3	+	HNRNPL
NC_009824.1	NC_009824.1	5000	s38	4	5004	GCF_000874285.1	Flaviviridae	IV	Hepatitis C virus genotype 3	+	HNRNPL
NC_009824.1	NC_009824.1	5055	s38	4	5059	GCF_000874285.1	Flaviviridae	IV	Hepatitis C virus genotype 3	+	HNRNPL
NC_009824.1	NC_009824.1	5065	s38	4	5069	GCF_000874285.1	Flaviviridae	IV	Hepatitis C virus genotype 3	+	HNRNPL
NC_009824.1	NC_009824.1	5066	s38	4	5070	GCF_000874285.1	Flaviviridae	IV	Hepatitis C virus genotype 3	+	HNRNPL
NC_009824.1	NC_009824.1	5077	s38	4	5081	GCF_000874285.1	Flaviviridae	IV	Hepatitis C virus genotype 3	+	HNRNPL
NC_009824.1	NC_009824.1	5128	s38	4	5132	GCF_000874285.1	Flaviviridae	IV	Hepatitis C virus genotype 3	+	HNRNPL
NC_009824.1	NC_009824.1	5157	s38	4	5161	GCF_000874285.1	Flaviviridae	IV	Hepatitis C virus genotype 3	+	HNRNPL
NC_009824.1	NC_009824.1	5158	s38	4	5162	GCF_000874285.1	Flaviviridae	IV	Hepatitis C virus genotype 3	+	HNRNPL
NC_009824.1	NC_009824.1	5159	s38	4	5163	GCF_000874285.1	Flaviviridae	IV	Hepatitis C virus genotype 3	+	HNRNPL
NC_009824.1	NC_009824.1	5203	s38	4	5207	GCF_000874285.1	Flaviviridae	IV	Hepatitis C virus genotype 3	+	HNRNPL
NC_009824.1	NC_009824.1	5223	s38	4	5227	GCF_000874285.1	Flaviviridae	IV	Hepatitis C virus genotype 3	+	HNRNPL
NC_009824.1	NC_009824.1	5250	s38	4	5254	GCF_000874285.1	Flaviviridae	IV	Hepatitis C virus genotype 3	+	HNRNPL
NC_009824.1	NC_009824.1	5257	s38	4	5261	GCF_000874285.1	Flaviviridae	IV	Hepatitis C virus genotype 3	+	HNRNPL
NC_009824.1	NC_009824.1	5258	s38	4	5262	GCF_000874285.1	Flaviviridae	IV	Hepatitis C virus genotype 3	+	HNRNPL
NC_009824.1	NC_009824.1	5269	s38	4	5273	GCF_000874285.1	Flaviviridae	IV	Hepatitis C virus genotype 3	+	HNRNPL
NC_009824.1	NC_009824.1	5271	s38	4	5275	GCF_000874285.1	Flaviviridae	IV	Hepatitis C virus genotype 3	+	HNRNPL
NC_009824.1	NC_009824.1	5272	s38	4	5276	GCF_000874285.1	Flaviviridae	IV	Hepatitis C virus genotype 3	+	HNRNPL
NC_009824.1	NC_009824.1	5273	s38	4	5277	GCF_000874285.1	Flaviviridae	IV	Hepatitis C virus genotype 3	+	HNRNPL
NC_009824.1	NC_009824.1	5274	s38	4	5278	GCF_000874285.1	Flaviviridae	IV	Hepatitis C virus genotype 3	+	HNRNPL
NC_009824.1	NC_009824.1	5279	s38	4	5283	GCF_000874285.1	Flaviviridae	IV	Hepatitis C virus genotype 3	+	HNRNPL
NC_009824.1	NC_009824.1	5281	s38	4	5285	GCF_000874285.1	Flaviviridae	IV	Hepatitis C virus genotype 3	+	HNRNPL
NC_009824.1	NC_009824.1	5321	s38	4	5325	GCF_000874285.1	Flaviviridae	IV	Hepatitis C virus genotype 3	+	HNRNPL
NC_009824.1	NC_009824.1	5323	s38	4	5327	GCF_000874285.1	Flaviviridae	IV	Hepatitis C virus genotype 3	+	HNRNPL
NC_009824.1	NC_009824.1	5324	s38	4	5328	GCF_000874285.1	Flaviviridae	IV	Hepatitis C virus genotype 3	+	HNRNPL
NC_009824.1	NC_009824.1	5330	s38	4	5334	GCF_000874285.1	Flaviviridae	IV	Hepatitis C virus genotype 3	+	HNRNPL
NC_009824.1	NC_009824.1	5447	s38	4	5451	GCF_000874285.1	Flaviviridae	IV	Hepatitis C virus genotype 3	+	HNRNPL
NC_009824.1	NC_009824.1	5463	s38	4	5467	GCF_000874285.1	Flaviviridae	IV	Hepatitis C virus genotype 3	+	HNRNPL
NC_009824.1	NC_009824.1	5491	s38	4	5495	GCF_000874285.1	Flaviviridae	IV	Hepatitis C virus genotype 3	+	HNRNPL
NC_009824.1	NC_009824.1	5500	s38	4	5504	GCF_000874285.1	Flaviviridae	IV	Hepatitis C virus genotype 3	+	HNRNPL
NC_009824.1	NC_009824.1	5501	s38	4	5505	GCF_000874285.1	Flaviviridae	IV	Hepatitis C virus genotype 3	+	HNRNPL
NC_009824.1	NC_009824.1	5530	s38	4	5534	GCF_000874285.1	Flaviviridae	IV	Hepatitis C virus genotype 3	+	HNRNPL
NC_009824.1	NC_009824.1	5531	s38	4	5535	GCF_000874285.1	Flaviviridae	IV	Hepatitis C virus genotype 3	+	HNRNPL
NC_009824.1	NC_009824.1	5532	s38	4	5536	GCF_000874285.1	Flaviviridae	IV	Hepatitis C virus genotype 3	+	HNRNPL
NC_009824.1	NC_009824.1	5572	s38	4	5576	GCF_000874285.1	Flaviviridae	IV	Hepatitis C virus genotype 3	+	HNRNPL
NC_009824.1	NC_009824.1	5573	s38	4	5577	GCF_000874285.1	Flaviviridae	IV	Hepatitis C virus genotype 3	+	HNRNPL
NC_009824.1	NC_009824.1	5574	s38	4	5578	GCF_000874285.1	Flaviviridae	IV	Hepatitis C virus genotype 3	+	HNRNPL
NC_009824.1	NC_009824.1	5575	s38	4	5579	GCF_000874285.1	Flaviviridae	IV	Hepatitis C virus genotype 3	+	HNRNPL
NC_009824.1	NC_009824.1	5580	s38	4	5584	GCF_000874285.1	Flaviviridae	IV	Hepatitis C virus genotype 3	+	HNRNPL
NC_009824.1	NC_009824.1	5598	s38	4	5602	GCF_000874285.1	Flaviviridae	IV	Hepatitis C virus genotype 3	+	HNRNPL
NC_009824.1	NC_009824.1	5612	s38	4	5616	GCF_000874285.1	Flaviviridae	IV	Hepatitis C virus genotype 3	+	HNRNPL
NC_009824.1	NC_009824.1	5619	s38	4	5623	GCF_000874285.1	Flaviviridae	IV	Hepatitis C virus genotype 3	+	HNRNPL
NC_009824.1	NC_009824.1	5640	s38	4	5644	GCF_000874285.1	Flaviviridae	IV	Hepatitis C virus genotype 3	+	HNRNPL
NC_009824.1	NC_009824.1	5692	s38	4	5696	GCF_000874285.1	Flaviviridae	IV	Hepatitis C virus genotype 3	+	HNRNPL
NC_009824.1	NC_009824.1	5705	s38	4	5709	GCF_000874285.1	Flaviviridae	IV	Hepatitis C virus genotype 3	+	HNRNPL
NC_009824.1	NC_009824.1	5706	s38	4	5710	GCF_000874285.1	Flaviviridae	IV	Hepatitis C virus genotype 3	+	HNRNPL
NC_009824.1	NC_009824.1	5707	s38	4	5711	GCF_000874285.1	Flaviviridae	IV	Hepatitis C virus genotype 3	+	HNRNPL
NC_009824.1	NC_009824.1	5747	s38	4	5751	GCF_000874285.1	Flaviviridae	IV	Hepatitis C virus genotype 3	+	HNRNPL
NC_009824.1	NC_009824.1	5754	s38	4	5758	GCF_000874285.1	Flaviviridae	IV	Hepatitis C virus genotype 3	+	HNRNPL
NC_009824.1	NC_009824.1	5765	s38	4	5769	GCF_000874285.1	Flaviviridae	IV	Hepatitis C virus genotype 3	+	HNRNPL
NC_009824.1	NC_009824.1	5766	s38	4	5770	GCF_000874285.1	Flaviviridae	IV	Hepatitis C virus genotype 3	+	HNRNPL
NC_009824.1	NC_009824.1	5769	s38	4	5773	GCF_000874285.1	Flaviviridae	IV	Hepatitis C virus genotype 3	+	HNRNPL
NC_009824.1	NC_009824.1	5770	s38	4	5774	GCF_000874285.1	Flaviviridae	IV	Hepatitis C virus genotype 3	+	HNRNPL
NC_009824.1	NC_009824.1	5806	s38	4	5810	GCF_000874285.1	Flaviviridae	IV	Hepatitis C virus genotype 3	+	HNRNPL
NC_009824.1	NC_009824.1	5807	s38	4	5811	GCF_000874285.1	Flaviviridae	IV	Hepatitis C virus genotype 3	+	HNRNPL
NC_009824.1	NC_009824.1	5808	s38	4	5812	GCF_000874285.1	Flaviviridae	IV	Hepatitis C virus genotype 3	+	HNRNPL
NC_009824.1	NC_009824.1	5809	s38	4	5813	GCF_000874285.1	Flaviviridae	IV	Hepatitis C virus genotype 3	+	HNRNPL
NC_009824.1	NC_009824.1	5823	s38	4	5827	GCF_000874285.1	Flaviviridae	IV	Hepatitis C virus genotype 3	+	HNRNPL
NC_009824.1	NC_009824.1	5824	s38	4	5828	GCF_000874285.1	Flaviviridae	IV	Hepatitis C virus genotype 3	+	HNRNPL
NC_009824.1	NC_009824.1	5975	s38	4	5979	GCF_000874285.1	Flaviviridae	IV	Hepatitis C virus genotype 3	+	HNRNPL
NC_009824.1	NC_009824.1	5976	s38	4	5980	GCF_000874285.1	Flaviviridae	IV	Hepatitis C virus genotype 3	+	HNRNPL
NC_009824.1	NC_009824.1	5977	s38	4	5981	GCF_000874285.1	Flaviviridae	IV	Hepatitis C virus genotype 3	+	HNRNPL
NC_009824.1	NC_009824.1	5996	s38	4	6000	GCF_000874285.1	Flaviviridae	IV	Hepatitis C virus genotype 3	+	HNRNPL
NC_009824.1	NC_009824.1	5997	s38	4	6001	GCF_000874285.1	Flaviviridae	IV	Hepatitis C virus genotype 3	+	HNRNPL
NC_009824.1	NC_009824.1	6134	s38	4	6138	GCF_000874285.1	Flaviviridae	IV	Hepatitis C virus genotype 3	+	HNRNPL
NC_009824.1	NC_009824.1	6135	s38	4	6139	GCF_000874285.1	Flaviviridae	IV	Hepatitis C virus genotype 3	+	HNRNPL
NC_009824.1	NC_009824.1	6137	s38	4	6141	GCF_000874285.1	Flaviviridae	IV	Hepatitis C virus genotype 3	+	HNRNPL
NC_009824.1	NC_009824.1	6145	s38	4	6149	GCF_000874285.1	Flaviviridae	IV	Hepatitis C virus genotype 3	+	HNRNPL
NC_009824.1	NC_009824.1	6188	s38	4	6192	GCF_000874285.1	Flaviviridae	IV	Hepatitis C virus genotype 3	+	HNRNPL
NC_009824.1	NC_009824.1	6215	s38	4	6219	GCF_000874285.1	Flaviviridae	IV	Hepatitis C virus genotype 3	+	HNRNPL
NC_009824.1	NC_009824.1	6237	s38	4	6241	GCF_000874285.1	Flaviviridae	IV	Hepatitis C virus genotype 3	+	HNRNPL
NC_009824.1	NC_009824.1	6259	s38	4	6263	GCF_000874285.1	Flaviviridae	IV	Hepatitis C virus genotype 3	+	HNRNPL
NC_009824.1	NC_009824.1	6260	s38	4	6264	GCF_000874285.1	Flaviviridae	IV	Hepatitis C virus genotype 3	+	HNRNPL
NC_009824.1	NC_009824.1	6390	s38	4	6394	GCF_000874285.1	Flaviviridae	IV	Hepatitis C virus genotype 3	+	HNRNPL
NC_009824.1	NC_009824.1	6433	s38	4	6437	GCF_000874285.1	Flaviviridae	IV	Hepatitis C virus genotype 3	+	HNRNPL
NC_009824.1	NC_009824.1	6536	s38	4	6540	GCF_000874285.1	Flaviviridae	IV	Hepatitis C virus genotype 3	+	HNRNPL
NC_009824.1	NC_009824.1	6537	s38	4	6541	GCF_000874285.1	Flaviviridae	IV	Hepatitis C virus genotype 3	+	HNRNPL
NC_009824.1	NC_009824.1	6551	s38	4	6555	GCF_000874285.1	Flaviviridae	IV	Hepatitis C virus genotype 3	+	HNRNPL
NC_009824.1	NC_009824.1	6553	s38	4	6557	GCF_000874285.1	Flaviviridae	IV	Hepatitis C virus genotype 3	+	HNRNPL
NC_009824.1	NC_009824.1	6554	s38	4	6558	GCF_000874285.1	Flaviviridae	IV	Hepatitis C virus genotype 3	+	HNRNPL
NC_009824.1	NC_009824.1	6560	s38	4	6564	GCF_000874285.1	Flaviviridae	IV	Hepatitis C virus genotype 3	+	HNRNPL
NC_009824.1	NC_009824.1	6561	s38	4	6565	GCF_000874285.1	Flaviviridae	IV	Hepatitis C virus genotype 3	+	HNRNPL
NC_009824.1	NC_009824.1	6566	s38	4	6570	GCF_000874285.1	Flaviviridae	IV	Hepatitis C virus genotype 3	+	HNRNPL
NC_009824.1	NC_009824.1	6568	s38	4	6572	GCF_000874285.1	Flaviviridae	IV	Hepatitis C virus genotype 3	+	HNRNPL
NC_009824.1	NC_009824.1	6575	s38	4	6579	GCF_000874285.1	Flaviviridae	IV	Hepatitis C virus genotype 3	+	HNRNPL
NC_009824.1	NC_009824.1	6580	s38	4	6584	GCF_000874285.1	Flaviviridae	IV	Hepatitis C virus genotype 3	+	HNRNPL
NC_009824.1	NC_009824.1	6581	s38	4	6585	GCF_000874285.1	Flaviviridae	IV	Hepatitis C virus genotype 3	+	HNRNPL
NC_009824.1	NC_009824.1	6582	s38	4	6586	GCF_000874285.1	Flaviviridae	IV	Hepatitis C virus genotype 3	+	HNRNPL
NC_009824.1	NC_009824.1	6584	s38	4	6588	GCF_000874285.1	Flaviviridae	IV	Hepatitis C virus genotype 3	+	HNRNPL
NC_009824.1	NC_009824.1	6617	s38	4	6621	GCF_000874285.1	Flaviviridae	IV	Hepatitis C virus genotype 3	+	HNRNPL
NC_009824.1	NC_009824.1	6670	s38	4	6674	GCF_000874285.1	Flaviviridae	IV	Hepatitis C virus genotype 3	+	HNRNPL
NC_009824.1	NC_009824.1	6671	s38	4	6675	GCF_000874285.1	Flaviviridae	IV	Hepatitis C virus genotype 3	+	HNRNPL
NC_009824.1	NC_009824.1	6747	s38	4	6751	GCF_000874285.1	Flaviviridae	IV	Hepatitis C virus genotype 3	+	HNRNPL
NC_009824.1	NC_009824.1	6757	s38	4	6761	GCF_000874285.1	Flaviviridae	IV	Hepatitis C virus genotype 3	+	HNRNPL
NC_009824.1	NC_009824.1	6771	s38	4	6775	GCF_000874285.1	Flaviviridae	IV	Hepatitis C virus genotype 3	+	HNRNPL
NC_009824.1	NC_009824.1	6831	s38	4	6835	GCF_000874285.1	Flaviviridae	IV	Hepatitis C virus genotype 3	+	HNRNPL
NC_009824.1	NC_009824.1	6836	s38	4	6840	GCF_000874285.1	Flaviviridae	IV	Hepatitis C virus genotype 3	+	HNRNPL
NC_009824.1	NC_009824.1	6850	s38	4	6854	GCF_000874285.1	Flaviviridae	IV	Hepatitis C virus genotype 3	+	HNRNPL
NC_009824.1	NC_009824.1	6886	s38	4	6890	GCF_000874285.1	Flaviviridae	IV	Hepatitis C virus genotype 3	+	HNRNPL
NC_009824.1	NC_009824.1	6892	s38	4	6896	GCF_000874285.1	Flaviviridae	IV	Hepatitis C virus genotype 3	+	HNRNPL
NC_009824.1	NC_009824.1	6899	s38	4	6903	GCF_000874285.1	Flaviviridae	IV	Hepatitis C virus genotype 3	+	HNRNPL
NC_009824.1	NC_009824.1	6937	s38	4	6941	GCF_000874285.1	Flaviviridae	IV	Hepatitis C virus genotype 3	+	HNRNPL
NC_009824.1	NC_009824.1	6969	s38	4	6973	GCF_000874285.1	Flaviviridae	IV	Hepatitis C virus genotype 3	+	HNRNPL
NC_009824.1	NC_009824.1	6994	s38	4	6998	GCF_000874285.1	Flaviviridae	IV	Hepatitis C virus genotype 3	+	HNRNPL
NC_009824.1	NC_009824.1	7043	s38	4	7047	GCF_000874285.1	Flaviviridae	IV	Hepatitis C virus genotype 3	+	HNRNPL
NC_009824.1	NC_009824.1	7073	s38	4	7077	GCF_000874285.1	Flaviviridae	IV	Hepatitis C virus genotype 3	+	HNRNPL
NC_009824.1	NC_009824.1	7099	s38	4	7103	GCF_000874285.1	Flaviviridae	IV	Hepatitis C virus genotype 3	+	HNRNPL
NC_009824.1	NC_009824.1	7141	s38	4	7145	GCF_000874285.1	Flaviviridae	IV	Hepatitis C virus genotype 3	+	HNRNPL
NC_009824.1	NC_009824.1	7185	s38	4	7189	GCF_000874285.1	Flaviviridae	IV	Hepatitis C virus genotype 3	+	HNRNPL
NC_009824.1	NC_009824.1	7186	s38	4	7190	GCF_000874285.1	Flaviviridae	IV	Hepatitis C virus genotype 3	+	HNRNPL
NC_009824.1	NC_009824.1	7191	s38	4	7195	GCF_000874285.1	Flaviviridae	IV	Hepatitis C virus genotype 3	+	HNRNPL
NC_009824.1	NC_009824.1	7242	s38	4	7246	GCF_000874285.1	Flaviviridae	IV	Hepatitis C virus genotype 3	+	HNRNPL
NC_009824.1	NC_009824.1	7264	s38	4	7268	GCF_000874285.1	Flaviviridae	IV	Hepatitis C virus genotype 3	+	HNRNPL
NC_009824.1	NC_009824.1	7278	s38	4	7282	GCF_000874285.1	Flaviviridae	IV	Hepatitis C virus genotype 3	+	HNRNPL
NC_009824.1	NC_009824.1	7279	s38	4	7283	GCF_000874285.1	Flaviviridae	IV	Hepatitis C virus genotype 3	+	HNRNPL
NC_009824.1	NC_009824.1	7282	s38	4	7286	GCF_000874285.1	Flaviviridae	IV	Hepatitis C virus genotype 3	+	HNRNPL
NC_009824.1	NC_009824.1	7305	s38	4	7309	GCF_000874285.1	Flaviviridae	IV	Hepatitis C virus genotype 3	+	HNRNPL
NC_009824.1	NC_009824.1	7306	s38	4	7310	GCF_000874285.1	Flaviviridae	IV	Hepatitis C virus genotype 3	+	HNRNPL
NC_009824.1	NC_009824.1	7308	s38	4	7312	GCF_000874285.1	Flaviviridae	IV	Hepatitis C virus genotype 3	+	HNRNPL
NC_009824.1	NC_009824.1	7320	s38	4	7324	GCF_000874285.1	Flaviviridae	IV	Hepatitis C virus genotype 3	+	HNRNPL
NC_009824.1	NC_009824.1	7321	s38	4	7325	GCF_000874285.1	Flaviviridae	IV	Hepatitis C virus genotype 3	+	HNRNPL
NC_009824.1	NC_009824.1	7332	s38	4	7336	GCF_000874285.1	Flaviviridae	IV	Hepatitis C virus genotype 3	+	HNRNPL
NC_009824.1	NC_009824.1	7333	s38	4	7337	GCF_000874285.1	Flaviviridae	IV	Hepatitis C virus genotype 3	+	HNRNPL
NC_009824.1	NC_009824.1	7422	s38	4	7426	GCF_000874285.1	Flaviviridae	IV	Hepatitis C virus genotype 3	+	HNRNPL
NC_009824.1	NC_009824.1	7423	s38	4	7427	GCF_000874285.1	Flaviviridae	IV	Hepatitis C virus genotype 3	+	HNRNPL
NC_009824.1	NC_009824.1	7425	s38	4	7429	GCF_000874285.1	Flaviviridae	IV	Hepatitis C virus genotype 3	+	HNRNPL
NC_009824.1	NC_009824.1	7426	s38	4	7430	GCF_000874285.1	Flaviviridae	IV	Hepatitis C virus genotype 3	+	HNRNPL
NC_009824.1	NC_009824.1	7460	s38	4	7464	GCF_000874285.1	Flaviviridae	IV	Hepatitis C virus genotype 3	+	HNRNPL
NC_009824.1	NC_009824.1	7462	s38	4	7466	GCF_000874285.1	Flaviviridae	IV	Hepatitis C virus genotype 3	+	HNRNPL
NC_009824.1	NC_009824.1	7488	s38	4	7492	GCF_000874285.1	Flaviviridae	IV	Hepatitis C virus genotype 3	+	HNRNPL
NC_009824.1	NC_009824.1	7489	s38	4	7493	GCF_000874285.1	Flaviviridae	IV	Hepatitis C virus genotype 3	+	HNRNPL
NC_009824.1	NC_009824.1	7561	s38	4	7565	GCF_000874285.1	Flaviviridae	IV	Hepatitis C virus genotype 3	+	HNRNPL
NC_009824.1	NC_009824.1	7588	s38	4	7592	GCF_000874285.1	Flaviviridae	IV	Hepatitis C virus genotype 3	+	HNRNPL
NC_009824.1	NC_009824.1	7589	s38	4	7593	GCF_000874285.1	Flaviviridae	IV	Hepatitis C virus genotype 3	+	HNRNPL
NC_009824.1	NC_009824.1	7663	s38	4	7667	GCF_000874285.1	Flaviviridae	IV	Hepatitis C virus genotype 3	+	HNRNPL
NC_009824.1	NC_009824.1	7686	s38	4	7690	GCF_000874285.1	Flaviviridae	IV	Hepatitis C virus genotype 3	+	HNRNPL
NC_009824.1	NC_009824.1	7692	s38	4	7696	GCF_000874285.1	Flaviviridae	IV	Hepatitis C virus genotype 3	+	HNRNPL
NC_009824.1	NC_009824.1	7700	s38	4	7704	GCF_000874285.1	Flaviviridae	IV	Hepatitis C virus genotype 3	+	HNRNPL
NC_009824.1	NC_009824.1	7701	s38	4	7705	GCF_000874285.1	Flaviviridae	IV	Hepatitis C virus genotype 3	+	HNRNPL
NC_009824.1	NC_009824.1	7709	s38	4	7713	GCF_000874285.1	Flaviviridae	IV	Hepatitis C virus genotype 3	+	HNRNPL
NC_009824.1	NC_009824.1	7731	s38	4	7735	GCF_000874285.1	Flaviviridae	IV	Hepatitis C virus genotype 3	+	HNRNPL
NC_009824.1	NC_009824.1	7744	s38	4	7748	GCF_000874285.1	Flaviviridae	IV	Hepatitis C virus genotype 3	+	HNRNPL
NC_009824.1	NC_009824.1	7877	s38	4	7881	GCF_000874285.1	Flaviviridae	IV	Hepatitis C virus genotype 3	+	HNRNPL
NC_009824.1	NC_009824.1	7977	s38	4	7981	GCF_000874285.1	Flaviviridae	IV	Hepatitis C virus genotype 3	+	HNRNPL
NC_009824.1	NC_009824.1	8015	s38	4	8019	GCF_000874285.1	Flaviviridae	IV	Hepatitis C virus genotype 3	+	HNRNPL
NC_009824.1	NC_009824.1	8017	s38	4	8021	GCF_000874285.1	Flaviviridae	IV	Hepatitis C virus genotype 3	+	HNRNPL
NC_009824.1	NC_009824.1	8018	s38	4	8022	GCF_000874285.1	Flaviviridae	IV	Hepatitis C virus genotype 3	+	HNRNPL
NC_009824.1	NC_009824.1	8020	s38	4	8024	GCF_000874285.1	Flaviviridae	IV	Hepatitis C virus genotype 3	+	HNRNPL
NC_009824.1	NC_009824.1	8032	s38	4	8036	GCF_000874285.1	Flaviviridae	IV	Hepatitis C virus genotype 3	+	HNRNPL
NC_009824.1	NC_009824.1	8033	s38	4	8037	GCF_000874285.1	Flaviviridae	IV	Hepatitis C virus genotype 3	+	HNRNPL
NC_009824.1	NC_009824.1	8035	s38	4	8039	GCF_000874285.1	Flaviviridae	IV	Hepatitis C virus genotype 3	+	HNRNPL
NC_009824.1	NC_009824.1	8036	s38	4	8040	GCF_000874285.1	Flaviviridae	IV	Hepatitis C virus genotype 3	+	HNRNPL
NC_009824.1	NC_009824.1	8071	s38	4	8075	GCF_000874285.1	Flaviviridae	IV	Hepatitis C virus genotype 3	+	HNRNPL
NC_009824.1	NC_009824.1	8072	s38	4	8076	GCF_000874285.1	Flaviviridae	IV	Hepatitis C virus genotype 3	+	HNRNPL
NC_009824.1	NC_009824.1	8113	s38	4	8117	GCF_000874285.1	Flaviviridae	IV	Hepatitis C virus genotype 3	+	HNRNPL
NC_009824.1	NC_009824.1	8142	s38	4	8146	GCF_000874285.1	Flaviviridae	IV	Hepatitis C virus genotype 3	+	HNRNPL
NC_009824.1	NC_009824.1	8220	s38	4	8224	GCF_000874285.1	Flaviviridae	IV	Hepatitis C virus genotype 3	+	HNRNPL
NC_009824.1	NC_009824.1	8257	s38	4	8261	GCF_000874285.1	Flaviviridae	IV	Hepatitis C virus genotype 3	+	HNRNPL
NC_009824.1	NC_009824.1	8263	s38	4	8267	GCF_000874285.1	Flaviviridae	IV	Hepatitis C virus genotype 3	+	HNRNPL
NC_009824.1	NC_009824.1	8264	s38	4	8268	GCF_000874285.1	Flaviviridae	IV	Hepatitis C virus genotype 3	+	HNRNPL
NC_009824.1	NC_009824.1	8265	s38	4	8269	GCF_000874285.1	Flaviviridae	IV	Hepatitis C virus genotype 3	+	HNRNPL
NC_009824.1	NC_009824.1	8266	s38	4	8270	GCF_000874285.1	Flaviviridae	IV	Hepatitis C virus genotype 3	+	HNRNPL
NC_009824.1	NC_009824.1	8267	s38	4	8271	GCF_000874285.1	Flaviviridae	IV	Hepatitis C virus genotype 3	+	HNRNPL
NC_009824.1	NC_009824.1	8288	s38	4	8292	GCF_000874285.1	Flaviviridae	IV	Hepatitis C virus genotype 3	+	HNRNPL
NC_009824.1	NC_009824.1	8289	s38	4	8293	GCF_000874285.1	Flaviviridae	IV	Hepatitis C virus genotype 3	+	HNRNPL
NC_009824.1	NC_009824.1	8305	s38	4	8309	GCF_000874285.1	Flaviviridae	IV	Hepatitis C virus genotype 3	+	HNRNPL
NC_009824.1	NC_009824.1	8358	s38	4	8362	GCF_000874285.1	Flaviviridae	IV	Hepatitis C virus genotype 3	+	HNRNPL
NC_009824.1	NC_009824.1	8365	s38	4	8369	GCF_000874285.1	Flaviviridae	IV	Hepatitis C virus genotype 3	+	HNRNPL
NC_009824.1	NC_009824.1	8429	s38	4	8433	GCF_000874285.1	Flaviviridae	IV	Hepatitis C virus genotype 3	+	HNRNPL
NC_009824.1	NC_009824.1	8443	s38	4	8447	GCF_000874285.1	Flaviviridae	IV	Hepatitis C virus genotype 3	+	HNRNPL
NC_009824.1	NC_009824.1	8498	s38	4	8502	GCF_000874285.1	Flaviviridae	IV	Hepatitis C virus genotype 3	+	HNRNPL
NC_009824.1	NC_009824.1	8501	s38	4	8505	GCF_000874285.1	Flaviviridae	IV	Hepatitis C virus genotype 3	+	HNRNPL
NC_009824.1	NC_009824.1	8524	s38	4	8528	GCF_000874285.1	Flaviviridae	IV	Hepatitis C virus genotype 3	+	HNRNPL
NC_009824.1	NC_009824.1	8525	s38	4	8529	GCF_000874285.1	Flaviviridae	IV	Hepatitis C virus genotype 3	+	HNRNPL
NC_009824.1	NC_009824.1	8536	s38	4	8540	GCF_000874285.1	Flaviviridae	IV	Hepatitis C virus genotype 3	+	HNRNPL
NC_009824.1	NC_009824.1	8545	s38	4	8549	GCF_000874285.1	Flaviviridae	IV	Hepatitis C virus genotype 3	+	HNRNPL
NC_009824.1	NC_009824.1	8546	s38	4	8550	GCF_000874285.1	Flaviviridae	IV	Hepatitis C virus genotype 3	+	HNRNPL
NC_009824.1	NC_009824.1	8547	s38	4	8551	GCF_000874285.1	Flaviviridae	IV	Hepatitis C virus genotype 3	+	HNRNPL
NC_009824.1	NC_009824.1	8556	s38	4	8560	GCF_000874285.1	Flaviviridae	IV	Hepatitis C virus genotype 3	+	HNRNPL
NC_009824.1	NC_009824.1	8557	s38	4	8561	GCF_000874285.1	Flaviviridae	IV	Hepatitis C virus genotype 3	+	HNRNPL
NC_009824.1	NC_009824.1	8673	s38	4	8677	GCF_000874285.1	Flaviviridae	IV	Hepatitis C virus genotype 3	+	HNRNPL
NC_009824.1	NC_009824.1	8674	s38	4	8678	GCF_000874285.1	Flaviviridae	IV	Hepatitis C virus genotype 3	+	HNRNPL
NC_009824.1	NC_009824.1	8675	s38	4	8679	GCF_000874285.1	Flaviviridae	IV	Hepatitis C virus genotype 3	+	HNRNPL
NC_009824.1	NC_009824.1	8688	s38	4	8692	GCF_000874285.1	Flaviviridae	IV	Hepatitis C virus genotype 3	+	HNRNPL
NC_009824.1	NC_009824.1	8689	s38	4	8693	GCF_000874285.1	Flaviviridae	IV	Hepatitis C virus genotype 3	+	HNRNPL
NC_009824.1	NC_009824.1	8695	s38	4	8699	GCF_000874285.1	Flaviviridae	IV	Hepatitis C virus genotype 3	+	HNRNPL
NC_009824.1	NC_009824.1	8717	s38	4	8721	GCF_000874285.1	Flaviviridae	IV	Hepatitis C virus genotype 3	+	HNRNPL
NC_009824.1	NC_009824.1	8732	s38	4	8736	GCF_000874285.1	Flaviviridae	IV	Hepatitis C virus genotype 3	+	HNRNPL
NC_009824.1	NC_009824.1	8780	s38	4	8784	GCF_000874285.1	Flaviviridae	IV	Hepatitis C virus genotype 3	+	HNRNPL
NC_009824.1	NC_009824.1	8781	s38	4	8785	GCF_000874285.1	Flaviviridae	IV	Hepatitis C virus genotype 3	+	HNRNPL
NC_009824.1	NC_009824.1	8791	s38	4	8795	GCF_000874285.1	Flaviviridae	IV	Hepatitis C virus genotype 3	+	HNRNPL
NC_009824.1	NC_009824.1	8799	s38	4	8803	GCF_000874285.1	Flaviviridae	IV	Hepatitis C virus genotype 3	+	HNRNPL
NC_009824.1	NC_009824.1	8821	s38	4	8825	GCF_000874285.1	Flaviviridae	IV	Hepatitis C virus genotype 3	+	HNRNPL
NC_009824.1	NC_009824.1	8832	s38	4	8836	GCF_000874285.1	Flaviviridae	IV	Hepatitis C virus genotype 3	+	HNRNPL
NC_009824.1	NC_009824.1	8858	s38	4	8862	GCF_000874285.1	Flaviviridae	IV	Hepatitis C virus genotype 3	+	HNRNPL
NC_009824.1	NC_009824.1	8908	s38	4	8912	GCF_000874285.1	Flaviviridae	IV	Hepatitis C virus genotype 3	+	HNRNPL
NC_009824.1	NC_009824.1	8932	s38	4	8936	GCF_000874285.1	Flaviviridae	IV	Hepatitis C virus genotype 3	+	HNRNPL
NC_009824.1	NC_009824.1	8951	s38	4	8955	GCF_000874285.1	Flaviviridae	IV	Hepatitis C virus genotype 3	+	HNRNPL
NC_009824.1	NC_009824.1	8952	s38	4	8956	GCF_000874285.1	Flaviviridae	IV	Hepatitis C virus genotype 3	+	HNRNPL
NC_009824.1	NC_009824.1	8977	s38	4	8981	GCF_000874285.1	Flaviviridae	IV	Hepatitis C virus genotype 3	+	HNRNPL
NC_009824.1	NC_009824.1	9050	s38	4	9054	GCF_000874285.1	Flaviviridae	IV	Hepatitis C virus genotype 3	+	HNRNPL
NC_009824.1	NC_009824.1	9051	s38	4	9055	GCF_000874285.1	Flaviviridae	IV	Hepatitis C virus genotype 3	+	HNRNPL
NC_009824.1	NC_009824.1	9110	s38	4	9114	GCF_000874285.1	Flaviviridae	IV	Hepatitis C virus genotype 3	+	HNRNPL
NC_009824.1	NC_009824.1	9111	s38	4	9115	GCF_000874285.1	Flaviviridae	IV	Hepatitis C virus genotype 3	+	HNRNPL
NC_009824.1	NC_009824.1	9112	s38	4	9116	GCF_000874285.1	Flaviviridae	IV	Hepatitis C virus genotype 3	+	HNRNPL
NC_009824.1	NC_009824.1	9113	s38	4	9117	GCF_000874285.1	Flaviviridae	IV	Hepatitis C virus genotype 3	+	HNRNPL
NC_009824.1	NC_009824.1	9114	s38	4	9118	GCF_000874285.1	Flaviviridae	IV	Hepatitis C virus genotype 3	+	HNRNPL
NC_009824.1	NC_009824.1	9166	s38	4	9170	GCF_000874285.1	Flaviviridae	IV	Hepatitis C virus genotype 3	+	HNRNPL
NC_009824.1	NC_009824.1	9221	s38	4	9225	GCF_000874285.1	Flaviviridae	IV	Hepatitis C virus genotype 3	+	HNRNPL
NC_009824.1	NC_009824.1	9230	s38	4	9234	GCF_000874285.1	Flaviviridae	IV	Hepatitis C virus genotype 3	+	HNRNPL
NC_009824.1	NC_009824.1	9231	s38	4	9235	GCF_000874285.1	Flaviviridae	IV	Hepatitis C virus genotype 3	+	HNRNPL
NC_009824.1	NC_009824.1	9312	s38	4	9316	GCF_000874285.1	Flaviviridae	IV	Hepatitis C virus genotype 3	+	HNRNPL
NC_009824.1	NC_009824.1	9332	s38	4	9336	GCF_000874285.1	Flaviviridae	IV	Hepatitis C virus genotype 3	+	HNRNPL
NC_009824.1	NC_009824.1	9333	s38	4	9337	GCF_000874285.1	Flaviviridae	IV	Hepatitis C virus genotype 3	+	HNRNPL
NC_009824.1	NC_009824.1	17	s38	4	21	GCF_000874285.1	Flaviviridae	IV	Hepatitis C virus genotype 3	-	HNRNPL
NC_009824.1	NC_009824.1	20	s38	4	24	GCF_000874285.1	Flaviviridae	IV	Hepatitis C virus genotype 3	-	HNRNPL
NC_009824.1	NC_009824.1	79	s38	4	83	GCF_000874285.1	Flaviviridae	IV	Hepatitis C virus genotype 3	-	HNRNPL
NC_009824.1	NC_009824.1	80	s38	4	84	GCF_000874285.1	Flaviviridae	IV	Hepatitis C virus genotype 3	-	HNRNPL
NC_009824.1	NC_009824.1	103	s38	4	107	GCF_000874285.1	Flaviviridae	IV	Hepatitis C virus genotype 3	-	HNRNPL
NC_009824.1	NC_009824.1	111	s38	4	115	GCF_000874285.1	Flaviviridae	IV	Hepatitis C virus genotype 3	-	HNRNPL
NC_009824.1	NC_009824.1	164	s38	4	168	GCF_000874285.1	Flaviviridae	IV	Hepatitis C virus genotype 3	-	HNRNPL
NC_009824.1	NC_009824.1	167	s38	4	171	GCF_000874285.1	Flaviviridae	IV	Hepatitis C virus genotype 3	-	HNRNPL
NC_009824.1	NC_009824.1	168	s38	4	172	GCF_000874285.1	Flaviviridae	IV	Hepatitis C virus genotype 3	-	HNRNPL
NC_009824.1	NC_009824.1	174	s38	4	178	GCF_000874285.1	Flaviviridae	IV	Hepatitis C virus genotype 3	-	HNRNPL
NC_009824.1	NC_009824.1	175	s38	4	179	GCF_000874285.1	Flaviviridae	IV	Hepatitis C virus genotype 3	-	HNRNPL
NC_009824.1	NC_009824.1	186	s38	4	190	GCF_000874285.1	Flaviviridae	IV	Hepatitis C virus genotype 3	-	HNRNPL
NC_009824.1	NC_009824.1	192	s38	4	196	GCF_000874285.1	Flaviviridae	IV	Hepatitis C virus genotype 3	-	HNRNPL
NC_009824.1	NC_009824.1	242	s38	4	246	GCF_000874285.1	Flaviviridae	IV	Hepatitis C virus genotype 3	-	HNRNPL
NC_009824.1	NC_009824.1	346	s38	4	350	GCF_000874285.1	Flaviviridae	IV	Hepatitis C virus genotype 3	-	HNRNPL
NC_009824.1	NC_009824.1	347	s38	4	351	GCF_000874285.1	Flaviviridae	IV	Hepatitis C virus genotype 3	-	HNRNPL
NC_009824.1	NC_009824.1	348	s38	4	352	GCF_000874285.1	Flaviviridae	IV	Hepatitis C virus genotype 3	-	HNRNPL
NC_009824.1	NC_009824.1	366	s38	4	370	GCF_000874285.1	Flaviviridae	IV	Hepatitis C virus genotype 3	-	HNRNPL
NC_009824.1	NC_009824.1	373	s38	4	377	GCF_000874285.1	Flaviviridae	IV	Hepatitis C virus genotype 3	-	HNRNPL
NC_009824.1	NC_009824.1	479	s38	4	483	GCF_000874285.1	Flaviviridae	IV	Hepatitis C virus genotype 3	-	HNRNPL
NC_009824.1	NC_009824.1	491	s38	4	495	GCF_000874285.1	Flaviviridae	IV	Hepatitis C virus genotype 3	-	HNRNPL
NC_009824.1	NC_009824.1	555	s38	4	559	GCF_000874285.1	Flaviviridae	IV	Hepatitis C virus genotype 3	-	HNRNPL
NC_009824.1	NC_009824.1	564	s38	4	568	GCF_000874285.1	Flaviviridae	IV	Hepatitis C virus genotype 3	-	HNRNPL
NC_009824.1	NC_009824.1	565	s38	4	569	GCF_000874285.1	Flaviviridae	IV	Hepatitis C virus genotype 3	-	HNRNPL
NC_009824.1	NC_009824.1	566	s38	4	570	GCF_000874285.1	Flaviviridae	IV	Hepatitis C virus genotype 3	-	HNRNPL
NC_009824.1	NC_009824.1	601	s38	4	605	GCF_000874285.1	Flaviviridae	IV	Hepatitis C virus genotype 3	-	HNRNPL
NC_009824.1	NC_009824.1	635	s38	4	639	GCF_000874285.1	Flaviviridae	IV	Hepatitis C virus genotype 3	-	HNRNPL
NC_009824.1	NC_009824.1	693	s38	4	697	GCF_000874285.1	Flaviviridae	IV	Hepatitis C virus genotype 3	-	HNRNPL
NC_009824.1	NC_009824.1	710	s38	4	714	GCF_000874285.1	Flaviviridae	IV	Hepatitis C virus genotype 3	-	HNRNPL
NC_009824.1	NC_009824.1	857	s38	4	861	GCF_000874285.1	Flaviviridae	IV	Hepatitis C virus genotype 3	-	HNRNPL
NC_009824.1	NC_009824.1	858	s38	4	862	GCF_000874285.1	Flaviviridae	IV	Hepatitis C virus genotype 3	-	HNRNPL
NC_009824.1	NC_009824.1	860	s38	4	864	GCF_000874285.1	Flaviviridae	IV	Hepatitis C virus genotype 3	-	HNRNPL
NC_009824.1	NC_009824.1	867	s38	4	871	GCF_000874285.1	Flaviviridae	IV	Hepatitis C virus genotype 3	-	HNRNPL
NC_009824.1	NC_009824.1	979	s38	4	983	GCF_000874285.1	Flaviviridae	IV	Hepatitis C virus genotype 3	-	HNRNPL
NC_009824.1	NC_009824.1	991	s38	4	995	GCF_000874285.1	Flaviviridae	IV	Hepatitis C virus genotype 3	-	HNRNPL
NC_009824.1	NC_009824.1	1001	s38	4	1005	GCF_000874285.1	Flaviviridae	IV	Hepatitis C virus genotype 3	-	HNRNPL
NC_009824.1	NC_009824.1	1003	s38	4	1007	GCF_000874285.1	Flaviviridae	IV	Hepatitis C virus genotype 3	-	HNRNPL
NC_009824.1	NC_009824.1	1004	s38	4	1008	GCF_000874285.1	Flaviviridae	IV	Hepatitis C virus genotype 3	-	HNRNPL
NC_009824.1	NC_009824.1	1013	s38	4	1017	GCF_000874285.1	Flaviviridae	IV	Hepatitis C virus genotype 3	-	HNRNPL
NC_009824.1	NC_009824.1	1014	s38	4	1018	GCF_000874285.1	Flaviviridae	IV	Hepatitis C virus genotype 3	-	HNRNPL
NC_009824.1	NC_009824.1	1121	s38	4	1125	GCF_000874285.1	Flaviviridae	IV	Hepatitis C virus genotype 3	-	HNRNPL
NC_009824.1	NC_009824.1	1122	s38	4	1126	GCF_000874285.1	Flaviviridae	IV	Hepatitis C virus genotype 3	-	HNRNPL
NC_009824.1	NC_009824.1	1123	s38	4	1127	GCF_000874285.1	Flaviviridae	IV	Hepatitis C virus genotype 3	-	HNRNPL
NC_009824.1	NC_009824.1	1154	s38	4	1158	GCF_000874285.1	Flaviviridae	IV	Hepatitis C virus genotype 3	-	HNRNPL
NC_009824.1	NC_009824.1	1177	s38	4	1181	GCF_000874285.1	Flaviviridae	IV	Hepatitis C virus genotype 3	-	HNRNPL
NC_009824.1	NC_009824.1	1178	s38	4	1182	GCF_000874285.1	Flaviviridae	IV	Hepatitis C virus genotype 3	-	HNRNPL
NC_009824.1	NC_009824.1	1179	s38	4	1183	GCF_000874285.1	Flaviviridae	IV	Hepatitis C virus genotype 3	-	HNRNPL
NC_009824.1	NC_009824.1	1180	s38	4	1184	GCF_000874285.1	Flaviviridae	IV	Hepatitis C virus genotype 3	-	HNRNPL
NC_009824.1	NC_009824.1	1203	s38	4	1207	GCF_000874285.1	Flaviviridae	IV	Hepatitis C virus genotype 3	-	HNRNPL
NC_009824.1	NC_009824.1	1204	s38	4	1208	GCF_000874285.1	Flaviviridae	IV	Hepatitis C virus genotype 3	-	HNRNPL
NC_009824.1	NC_009824.1	1225	s38	4	1229	GCF_000874285.1	Flaviviridae	IV	Hepatitis C virus genotype 3	-	HNRNPL
NC_009824.1	NC_009824.1	1263	s38	4	1267	GCF_000874285.1	Flaviviridae	IV	Hepatitis C virus genotype 3	-	HNRNPL
NC_009824.1	NC_009824.1	1264	s38	4	1268	GCF_000874285.1	Flaviviridae	IV	Hepatitis C virus genotype 3	-	HNRNPL
NC_009824.1	NC_009824.1	1281	s38	4	1285	GCF_000874285.1	Flaviviridae	IV	Hepatitis C virus genotype 3	-	HNRNPL
NC_009824.1	NC_009824.1	1316	s38	4	1320	GCF_000874285.1	Flaviviridae	IV	Hepatitis C virus genotype 3	-	HNRNPL
NC_009824.1	NC_009824.1	1326	s38	4	1330	GCF_000874285.1	Flaviviridae	IV	Hepatitis C virus genotype 3	-	HNRNPL
NC_009824.1	NC_009824.1	1327	s38	4	1331	GCF_000874285.1	Flaviviridae	IV	Hepatitis C virus genotype 3	-	HNRNPL
NC_009824.1	NC_009824.1	1328	s38	4	1332	GCF_000874285.1	Flaviviridae	IV	Hepatitis C virus genotype 3	-	HNRNPL
NC_009824.1	NC_009824.1	1329	s38	4	1333	GCF_000874285.1	Flaviviridae	IV	Hepatitis C virus genotype 3	-	HNRNPL
NC_009824.1	NC_009824.1	1330	s38	4	1334	GCF_000874285.1	Flaviviridae	IV	Hepatitis C virus genotype 3	-	HNRNPL
NC_009824.1	NC_009824.1	1344	s38	4	1348	GCF_000874285.1	Flaviviridae	IV	Hepatitis C virus genotype 3	-	HNRNPL
NC_009824.1	NC_009824.1	1369	s38	4	1373	GCF_000874285.1	Flaviviridae	IV	Hepatitis C virus genotype 3	-	HNRNPL
NC_009824.1	NC_009824.1	1370	s38	4	1374	GCF_000874285.1	Flaviviridae	IV	Hepatitis C virus genotype 3	-	HNRNPL
NC_009824.1	NC_009824.1	1385	s38	4	1389	GCF_000874285.1	Flaviviridae	IV	Hepatitis C virus genotype 3	-	HNRNPL
NC_009824.1	NC_009824.1	1390	s38	4	1394	GCF_000874285.1	Flaviviridae	IV	Hepatitis C virus genotype 3	-	HNRNPL
NC_009824.1	NC_009824.1	1392	s38	4	1396	GCF_000874285.1	Flaviviridae	IV	Hepatitis C virus genotype 3	-	HNRNPL
NC_009824.1	NC_009824.1	1395	s38	4	1399	GCF_000874285.1	Flaviviridae	IV	Hepatitis C virus genotype 3	-	HNRNPL
NC_009824.1	NC_009824.1	1457	s38	4	1461	GCF_000874285.1	Flaviviridae	IV	Hepatitis C virus genotype 3	-	HNRNPL
NC_009824.1	NC_009824.1	1520	s38	4	1524	GCF_000874285.1	Flaviviridae	IV	Hepatitis C virus genotype 3	-	HNRNPL
NC_009824.1	NC_009824.1	1594	s38	4	1598	GCF_000874285.1	Flaviviridae	IV	Hepatitis C virus genotype 3	-	HNRNPL
NC_009824.1	NC_009824.1	1650	s38	4	1654	GCF_000874285.1	Flaviviridae	IV	Hepatitis C virus genotype 3	-	HNRNPL
NC_009824.1	NC_009824.1	1671	s38	4	1675	GCF_000874285.1	Flaviviridae	IV	Hepatitis C virus genotype 3	-	HNRNPL
NC_009824.1	NC_009824.1	1734	s38	4	1738	GCF_000874285.1	Flaviviridae	IV	Hepatitis C virus genotype 3	-	HNRNPL
NC_009824.1	NC_009824.1	1835	s38	4	1839	GCF_000874285.1	Flaviviridae	IV	Hepatitis C virus genotype 3	-	HNRNPL
NC_009824.1	NC_009824.1	1879	s38	4	1883	GCF_000874285.1	Flaviviridae	IV	Hepatitis C virus genotype 3	-	HNRNPL
NC_009824.1	NC_009824.1	1949	s38	4	1953	GCF_000874285.1	Flaviviridae	IV	Hepatitis C virus genotype 3	-	HNRNPL
NC_009824.1	NC_009824.1	1968	s38	4	1972	GCF_000874285.1	Flaviviridae	IV	Hepatitis C virus genotype 3	-	HNRNPL
NC_009824.1	NC_009824.1	1999	s38	4	2003	GCF_000874285.1	Flaviviridae	IV	Hepatitis C virus genotype 3	-	HNRNPL
NC_009824.1	NC_009824.1	2000	s38	4	2004	GCF_000874285.1	Flaviviridae	IV	Hepatitis C virus genotype 3	-	HNRNPL
NC_009824.1	NC_009824.1	2079	s38	4	2083	GCF_000874285.1	Flaviviridae	IV	Hepatitis C virus genotype 3	-	HNRNPL
NC_009824.1	NC_009824.1	2127	s38	4	2131	GCF_000874285.1	Flaviviridae	IV	Hepatitis C virus genotype 3	-	HNRNPL
NC_009824.1	NC_009824.1	2140	s38	4	2144	GCF_000874285.1	Flaviviridae	IV	Hepatitis C virus genotype 3	-	HNRNPL
NC_009824.1	NC_009824.1	2156	s38	4	2160	GCF_000874285.1	Flaviviridae	IV	Hepatitis C virus genotype 3	-	HNRNPL
NC_009824.1	NC_009824.1	2205	s38	4	2209	GCF_000874285.1	Flaviviridae	IV	Hepatitis C virus genotype 3	-	HNRNPL
NC_009824.1	NC_009824.1	2234	s38	4	2238	GCF_000874285.1	Flaviviridae	IV	Hepatitis C virus genotype 3	-	HNRNPL
NC_009824.1	NC_009824.1	2275	s38	4	2279	GCF_000874285.1	Flaviviridae	IV	Hepatitis C virus genotype 3	-	HNRNPL
NC_009824.1	NC_009824.1	2288	s38	4	2292	GCF_000874285.1	Flaviviridae	IV	Hepatitis C virus genotype 3	-	HNRNPL
NC_009824.1	NC_009824.1	2289	s38	4	2293	GCF_000874285.1	Flaviviridae	IV	Hepatitis C virus genotype 3	-	HNRNPL
NC_009824.1	NC_009824.1	2343	s38	4	2347	GCF_000874285.1	Flaviviridae	IV	Hepatitis C virus genotype 3	-	HNRNPL
NC_009824.1	NC_009824.1	2345	s38	4	2349	GCF_000874285.1	Flaviviridae	IV	Hepatitis C virus genotype 3	-	HNRNPL
NC_009824.1	NC_009824.1	2346	s38	4	2350	GCF_000874285.1	Flaviviridae	IV	Hepatitis C virus genotype 3	-	HNRNPL
NC_009824.1	NC_009824.1	2348	s38	4	2352	GCF_000874285.1	Flaviviridae	IV	Hepatitis C virus genotype 3	-	HNRNPL
NC_009824.1	NC_009824.1	2349	s38	4	2353	GCF_000874285.1	Flaviviridae	IV	Hepatitis C virus genotype 3	-	HNRNPL
NC_009824.1	NC_009824.1	2366	s38	4	2370	GCF_000874285.1	Flaviviridae	IV	Hepatitis C virus genotype 3	-	HNRNPL
NC_009824.1	NC_009824.1	2367	s38	4	2371	GCF_000874285.1	Flaviviridae	IV	Hepatitis C virus genotype 3	-	HNRNPL
NC_009824.1	NC_009824.1	2368	s38	4	2372	GCF_000874285.1	Flaviviridae	IV	Hepatitis C virus genotype 3	-	HNRNPL
NC_009824.1	NC_009824.1	2386	s38	4	2390	GCF_000874285.1	Flaviviridae	IV	Hepatitis C virus genotype 3	-	HNRNPL
NC_009824.1	NC_009824.1	2417	s38	4	2421	GCF_000874285.1	Flaviviridae	IV	Hepatitis C virus genotype 3	-	HNRNPL
NC_009824.1	NC_009824.1	2466	s38	4	2470	GCF_000874285.1	Flaviviridae	IV	Hepatitis C virus genotype 3	-	HNRNPL
NC_009824.1	NC_009824.1	2519	s38	4	2523	GCF_000874285.1	Flaviviridae	IV	Hepatitis C virus genotype 3	-	HNRNPL
NC_009824.1	NC_009824.1	2574	s38	4	2578	GCF_000874285.1	Flaviviridae	IV	Hepatitis C virus genotype 3	-	HNRNPL
NC_009824.1	NC_009824.1	2589	s38	4	2593	GCF_000874285.1	Flaviviridae	IV	Hepatitis C virus genotype 3	-	HNRNPL
NC_009824.1	NC_009824.1	2612	s38	4	2616	GCF_000874285.1	Flaviviridae	IV	Hepatitis C virus genotype 3	-	HNRNPL
NC_009824.1	NC_009824.1	2646	s38	4	2650	GCF_000874285.1	Flaviviridae	IV	Hepatitis C virus genotype 3	-	HNRNPL
NC_009824.1	NC_009824.1	2647	s38	4	2651	GCF_000874285.1	Flaviviridae	IV	Hepatitis C virus genotype 3	-	HNRNPL
NC_009824.1	NC_009824.1	2648	s38	4	2652	GCF_000874285.1	Flaviviridae	IV	Hepatitis C virus genotype 3	-	HNRNPL
NC_009824.1	NC_009824.1	2676	s38	4	2680	GCF_000874285.1	Flaviviridae	IV	Hepatitis C virus genotype 3	-	HNRNPL
NC_009824.1	NC_009824.1	2723	s38	4	2727	GCF_000874285.1	Flaviviridae	IV	Hepatitis C virus genotype 3	-	HNRNPL
NC_009824.1	NC_009824.1	2786	s38	4	2790	GCF_000874285.1	Flaviviridae	IV	Hepatitis C virus genotype 3	-	HNRNPL
NC_009824.1	NC_009824.1	2787	s38	4	2791	GCF_000874285.1	Flaviviridae	IV	Hepatitis C virus genotype 3	-	HNRNPL
NC_009824.1	NC_009824.1	2807	s38	4	2811	GCF_000874285.1	Flaviviridae	IV	Hepatitis C virus genotype 3	-	HNRNPL
NC_009824.1	NC_009824.1	2808	s38	4	2812	GCF_000874285.1	Flaviviridae	IV	Hepatitis C virus genotype 3	-	HNRNPL
NC_009824.1	NC_009824.1	2809	s38	4	2813	GCF_000874285.1	Flaviviridae	IV	Hepatitis C virus genotype 3	-	HNRNPL
NC_009824.1	NC_009824.1	2810	s38	4	2814	GCF_000874285.1	Flaviviridae	IV	Hepatitis C virus genotype 3	-	HNRNPL
NC_009824.1	NC_009824.1	2811	s38	4	2815	GCF_000874285.1	Flaviviridae	IV	Hepatitis C virus genotype 3	-	HNRNPL
NC_009824.1	NC_009824.1	2812	s38	4	2816	GCF_000874285.1	Flaviviridae	IV	Hepatitis C virus genotype 3	-	HNRNPL
NC_009824.1	NC_009824.1	2820	s38	4	2824	GCF_000874285.1	Flaviviridae	IV	Hepatitis C virus genotype 3	-	HNRNPL
NC_009824.1	NC_009824.1	2825	s38	4	2829	GCF_000874285.1	Flaviviridae	IV	Hepatitis C virus genotype 3	-	HNRNPL
NC_009824.1	NC_009824.1	2843	s38	4	2847	GCF_000874285.1	Flaviviridae	IV	Hepatitis C virus genotype 3	-	HNRNPL
NC_009824.1	NC_009824.1	2931	s38	4	2935	GCF_000874285.1	Flaviviridae	IV	Hepatitis C virus genotype 3	-	HNRNPL
NC_009824.1	NC_009824.1	2932	s38	4	2936	GCF_000874285.1	Flaviviridae	IV	Hepatitis C virus genotype 3	-	HNRNPL
NC_009824.1	NC_009824.1	2942	s38	4	2946	GCF_000874285.1	Flaviviridae	IV	Hepatitis C virus genotype 3	-	HNRNPL
NC_009824.1	NC_009824.1	2972	s38	4	2976	GCF_000874285.1	Flaviviridae	IV	Hepatitis C virus genotype 3	-	HNRNPL
NC_009824.1	NC_009824.1	2982	s38	4	2986	GCF_000874285.1	Flaviviridae	IV	Hepatitis C virus genotype 3	-	HNRNPL
NC_009824.1	NC_009824.1	3002	s38	4	3006	GCF_000874285.1	Flaviviridae	IV	Hepatitis C virus genotype 3	-	HNRNPL
NC_009824.1	NC_009824.1	3027	s38	4	3031	GCF_000874285.1	Flaviviridae	IV	Hepatitis C virus genotype 3	-	HNRNPL
NC_009824.1	NC_009824.1	3029	s38	4	3033	GCF_000874285.1	Flaviviridae	IV	Hepatitis C virus genotype 3	-	HNRNPL
NC_009824.1	NC_009824.1	3035	s38	4	3039	GCF_000874285.1	Flaviviridae	IV	Hepatitis C virus genotype 3	-	HNRNPL
NC_009824.1	NC_009824.1	3036	s38	4	3040	GCF_000874285.1	Flaviviridae	IV	Hepatitis C virus genotype 3	-	HNRNPL
NC_009824.1	NC_009824.1	3037	s38	4	3041	GCF_000874285.1	Flaviviridae	IV	Hepatitis C virus genotype 3	-	HNRNPL
NC_009824.1	NC_009824.1	3042	s38	4	3046	GCF_000874285.1	Flaviviridae	IV	Hepatitis C virus genotype 3	-	HNRNPL
NC_009824.1	NC_009824.1	3043	s38	4	3047	GCF_000874285.1	Flaviviridae	IV	Hepatitis C virus genotype 3	-	HNRNPL
NC_009824.1	NC_009824.1	3084	s38	4	3088	GCF_000874285.1	Flaviviridae	IV	Hepatitis C virus genotype 3	-	HNRNPL
NC_009824.1	NC_009824.1	3135	s38	4	3139	GCF_000874285.1	Flaviviridae	IV	Hepatitis C virus genotype 3	-	HNRNPL
NC_009824.1	NC_009824.1	3138	s38	4	3142	GCF_000874285.1	Flaviviridae	IV	Hepatitis C virus genotype 3	-	HNRNPL
NC_009824.1	NC_009824.1	3145	s38	4	3149	GCF_000874285.1	Flaviviridae	IV	Hepatitis C virus genotype 3	-	HNRNPL
NC_009824.1	NC_009824.1	3146	s38	4	3150	GCF_000874285.1	Flaviviridae	IV	Hepatitis C virus genotype 3	-	HNRNPL
NC_009824.1	NC_009824.1	3147	s38	4	3151	GCF_000874285.1	Flaviviridae	IV	Hepatitis C virus genotype 3	-	HNRNPL
NC_009824.1	NC_009824.1	3148	s38	4	3152	GCF_000874285.1	Flaviviridae	IV	Hepatitis C virus genotype 3	-	HNRNPL
NC_009824.1	NC_009824.1	3149	s38	4	3153	GCF_000874285.1	Flaviviridae	IV	Hepatitis C virus genotype 3	-	HNRNPL
NC_009824.1	NC_009824.1	3155	s38	4	3159	GCF_000874285.1	Flaviviridae	IV	Hepatitis C virus genotype 3	-	HNRNPL
NC_009824.1	NC_009824.1	3210	s38	4	3214	GCF_000874285.1	Flaviviridae	IV	Hepatitis C virus genotype 3	-	HNRNPL
NC_009824.1	NC_009824.1	3220	s38	4	3224	GCF_000874285.1	Flaviviridae	IV	Hepatitis C virus genotype 3	-	HNRNPL
NC_009824.1	NC_009824.1	3268	s38	4	3272	GCF_000874285.1	Flaviviridae	IV	Hepatitis C virus genotype 3	-	HNRNPL
NC_009824.1	NC_009824.1	3322	s38	4	3326	GCF_000874285.1	Flaviviridae	IV	Hepatitis C virus genotype 3	-	HNRNPL
NC_009824.1	NC_009824.1	3354	s38	4	3358	GCF_000874285.1	Flaviviridae	IV	Hepatitis C virus genotype 3	-	HNRNPL
NC_009824.1	NC_009824.1	3371	s38	4	3375	GCF_000874285.1	Flaviviridae	IV	Hepatitis C virus genotype 3	-	HNRNPL
NC_009824.1	NC_009824.1	3372	s38	4	3376	GCF_000874285.1	Flaviviridae	IV	Hepatitis C virus genotype 3	-	HNRNPL
NC_009824.1	NC_009824.1	3411	s38	4	3415	GCF_000874285.1	Flaviviridae	IV	Hepatitis C virus genotype 3	-	HNRNPL
NC_009824.1	NC_009824.1	3413	s38	4	3417	GCF_000874285.1	Flaviviridae	IV	Hepatitis C virus genotype 3	-	HNRNPL
NC_009824.1	NC_009824.1	3428	s38	4	3432	GCF_000874285.1	Flaviviridae	IV	Hepatitis C virus genotype 3	-	HNRNPL
NC_009824.1	NC_009824.1	3429	s38	4	3433	GCF_000874285.1	Flaviviridae	IV	Hepatitis C virus genotype 3	-	HNRNPL
NC_009824.1	NC_009824.1	3450	s38	4	3454	GCF_000874285.1	Flaviviridae	IV	Hepatitis C virus genotype 3	-	HNRNPL
NC_009824.1	NC_009824.1	3490	s38	4	3494	GCF_000874285.1	Flaviviridae	IV	Hepatitis C virus genotype 3	-	HNRNPL
NC_009824.1	NC_009824.1	3524	s38	4	3528	GCF_000874285.1	Flaviviridae	IV	Hepatitis C virus genotype 3	-	HNRNPL
NC_009824.1	NC_009824.1	3559	s38	4	3563	GCF_000874285.1	Flaviviridae	IV	Hepatitis C virus genotype 3	-	HNRNPL
NC_009824.1	NC_009824.1	3565	s38	4	3569	GCF_000874285.1	Flaviviridae	IV	Hepatitis C virus genotype 3	-	HNRNPL
NC_009824.1	NC_009824.1	3576	s38	4	3580	GCF_000874285.1	Flaviviridae	IV	Hepatitis C virus genotype 3	-	HNRNPL
NC_009824.1	NC_009824.1	3577	s38	4	3581	GCF_000874285.1	Flaviviridae	IV	Hepatitis C virus genotype 3	-	HNRNPL
NC_009824.1	NC_009824.1	3578	s38	4	3582	GCF_000874285.1	Flaviviridae	IV	Hepatitis C virus genotype 3	-	HNRNPL
NC_009824.1	NC_009824.1	3608	s38	4	3612	GCF_000874285.1	Flaviviridae	IV	Hepatitis C virus genotype 3	-	HNRNPL
NC_009824.1	NC_009824.1	3639	s38	4	3643	GCF_000874285.1	Flaviviridae	IV	Hepatitis C virus genotype 3	-	HNRNPL
NC_009824.1	NC_009824.1	3650	s38	4	3654	GCF_000874285.1	Flaviviridae	IV	Hepatitis C virus genotype 3	-	HNRNPL
NC_009824.1	NC_009824.1	3651	s38	4	3655	GCF_000874285.1	Flaviviridae	IV	Hepatitis C virus genotype 3	-	HNRNPL
NC_009824.1	NC_009824.1	3652	s38	4	3656	GCF_000874285.1	Flaviviridae	IV	Hepatitis C virus genotype 3	-	HNRNPL
NC_009824.1	NC_009824.1	3653	s38	4	3657	GCF_000874285.1	Flaviviridae	IV	Hepatitis C virus genotype 3	-	HNRNPL
NC_009824.1	NC_009824.1	3654	s38	4	3658	GCF_000874285.1	Flaviviridae	IV	Hepatitis C virus genotype 3	-	HNRNPL
NC_009824.1	NC_009824.1	3655	s38	4	3659	GCF_000874285.1	Flaviviridae	IV	Hepatitis C virus genotype 3	-	HNRNPL
NC_009824.1	NC_009824.1	3656	s38	4	3660	GCF_000874285.1	Flaviviridae	IV	Hepatitis C virus genotype 3	-	HNRNPL
NC_009824.1	NC_009824.1	3657	s38	4	3661	GCF_000874285.1	Flaviviridae	IV	Hepatitis C virus genotype 3	-	HNRNPL
NC_009824.1	NC_009824.1	3658	s38	4	3662	GCF_000874285.1	Flaviviridae	IV	Hepatitis C virus genotype 3	-	HNRNPL
NC_009824.1	NC_009824.1	3659	s38	4	3663	GCF_000874285.1	Flaviviridae	IV	Hepatitis C virus genotype 3	-	HNRNPL
NC_009824.1	NC_009824.1	3675	s38	4	3679	GCF_000874285.1	Flaviviridae	IV	Hepatitis C virus genotype 3	-	HNRNPL
NC_009824.1	NC_009824.1	3737	s38	4	3741	GCF_000874285.1	Flaviviridae	IV	Hepatitis C virus genotype 3	-	HNRNPL
NC_009824.1	NC_009824.1	3738	s38	4	3742	GCF_000874285.1	Flaviviridae	IV	Hepatitis C virus genotype 3	-	HNRNPL
NC_009824.1	NC_009824.1	3756	s38	4	3760	GCF_000874285.1	Flaviviridae	IV	Hepatitis C virus genotype 3	-	HNRNPL
NC_009824.1	NC_009824.1	3786	s38	4	3790	GCF_000874285.1	Flaviviridae	IV	Hepatitis C virus genotype 3	-	HNRNPL
NC_009824.1	NC_009824.1	3787	s38	4	3791	GCF_000874285.1	Flaviviridae	IV	Hepatitis C virus genotype 3	-	HNRNPL
NC_009824.1	NC_009824.1	3792	s38	4	3796	GCF_000874285.1	Flaviviridae	IV	Hepatitis C virus genotype 3	-	HNRNPL
NC_009824.1	NC_009824.1	3794	s38	4	3798	GCF_000874285.1	Flaviviridae	IV	Hepatitis C virus genotype 3	-	HNRNPL
NC_009824.1	NC_009824.1	3801	s38	4	3805	GCF_000874285.1	Flaviviridae	IV	Hepatitis C virus genotype 3	-	HNRNPL
NC_009824.1	NC_009824.1	3802	s38	4	3806	GCF_000874285.1	Flaviviridae	IV	Hepatitis C virus genotype 3	-	HNRNPL
NC_009824.1	NC_009824.1	3996	s38	4	4000	GCF_000874285.1	Flaviviridae	IV	Hepatitis C virus genotype 3	-	HNRNPL
NC_009824.1	NC_009824.1	3999	s38	4	4003	GCF_000874285.1	Flaviviridae	IV	Hepatitis C virus genotype 3	-	HNRNPL
NC_009824.1	NC_009824.1	4047	s38	4	4051	GCF_000874285.1	Flaviviridae	IV	Hepatitis C virus genotype 3	-	HNRNPL
NC_009824.1	NC_009824.1	4048	s38	4	4052	GCF_000874285.1	Flaviviridae	IV	Hepatitis C virus genotype 3	-	HNRNPL
NC_009824.1	NC_009824.1	4049	s38	4	4053	GCF_000874285.1	Flaviviridae	IV	Hepatitis C virus genotype 3	-	HNRNPL
NC_009824.1	NC_009824.1	4050	s38	4	4054	GCF_000874285.1	Flaviviridae	IV	Hepatitis C virus genotype 3	-	HNRNPL
NC_009824.1	NC_009824.1	4056	s38	4	4060	GCF_000874285.1	Flaviviridae	IV	Hepatitis C virus genotype 3	-	HNRNPL
NC_009824.1	NC_009824.1	4058	s38	4	4062	GCF_000874285.1	Flaviviridae	IV	Hepatitis C virus genotype 3	-	HNRNPL
NC_009824.1	NC_009824.1	4102	s38	4	4106	GCF_000874285.1	Flaviviridae	IV	Hepatitis C virus genotype 3	-	HNRNPL
NC_009824.1	NC_009824.1	4103	s38	4	4107	GCF_000874285.1	Flaviviridae	IV	Hepatitis C virus genotype 3	-	HNRNPL
NC_009824.1	NC_009824.1	4113	s38	4	4117	GCF_000874285.1	Flaviviridae	IV	Hepatitis C virus genotype 3	-	HNRNPL
NC_009824.1	NC_009824.1	4116	s38	4	4120	GCF_000874285.1	Flaviviridae	IV	Hepatitis C virus genotype 3	-	HNRNPL
NC_009824.1	NC_009824.1	4117	s38	4	4121	GCF_000874285.1	Flaviviridae	IV	Hepatitis C virus genotype 3	-	HNRNPL
NC_009824.1	NC_009824.1	4118	s38	4	4122	GCF_000874285.1	Flaviviridae	IV	Hepatitis C virus genotype 3	-	HNRNPL
NC_009824.1	NC_009824.1	4212	s38	4	4216	GCF_000874285.1	Flaviviridae	IV	Hepatitis C virus genotype 3	-	HNRNPL
NC_009824.1	NC_009824.1	4213	s38	4	4217	GCF_000874285.1	Flaviviridae	IV	Hepatitis C virus genotype 3	-	HNRNPL
NC_009824.1	NC_009824.1	4275	s38	4	4279	GCF_000874285.1	Flaviviridae	IV	Hepatitis C virus genotype 3	-	HNRNPL
NC_009824.1	NC_009824.1	4276	s38	4	4280	GCF_000874285.1	Flaviviridae	IV	Hepatitis C virus genotype 3	-	HNRNPL
NC_009824.1	NC_009824.1	4286	s38	4	4290	GCF_000874285.1	Flaviviridae	IV	Hepatitis C virus genotype 3	-	HNRNPL
NC_009824.1	NC_009824.1	4288	s38	4	4292	GCF_000874285.1	Flaviviridae	IV	Hepatitis C virus genotype 3	-	HNRNPL
NC_009824.1	NC_009824.1	4318	s38	4	4322	GCF_000874285.1	Flaviviridae	IV	Hepatitis C virus genotype 3	-	HNRNPL
NC_009824.1	NC_009824.1	4320	s38	4	4324	GCF_000874285.1	Flaviviridae	IV	Hepatitis C virus genotype 3	-	HNRNPL
NC_009824.1	NC_009824.1	4424	s38	4	4428	GCF_000874285.1	Flaviviridae	IV	Hepatitis C virus genotype 3	-	HNRNPL
NC_009824.1	NC_009824.1	4426	s38	4	4430	GCF_000874285.1	Flaviviridae	IV	Hepatitis C virus genotype 3	-	HNRNPL
NC_009824.1	NC_009824.1	4456	s38	4	4460	GCF_000874285.1	Flaviviridae	IV	Hepatitis C virus genotype 3	-	HNRNPL
NC_009824.1	NC_009824.1	4457	s38	4	4461	GCF_000874285.1	Flaviviridae	IV	Hepatitis C virus genotype 3	-	HNRNPL
NC_009824.1	NC_009824.1	4544	s38	4	4548	GCF_000874285.1	Flaviviridae	IV	Hepatitis C virus genotype 3	-	HNRNPL
NC_009824.1	NC_009824.1	4562	s38	4	4566	GCF_000874285.1	Flaviviridae	IV	Hepatitis C virus genotype 3	-	HNRNPL
NC_009824.1	NC_009824.1	4563	s38	4	4567	GCF_000874285.1	Flaviviridae	IV	Hepatitis C virus genotype 3	-	HNRNPL
NC_009824.1	NC_009824.1	4583	s38	4	4587	GCF_000874285.1	Flaviviridae	IV	Hepatitis C virus genotype 3	-	HNRNPL
NC_009824.1	NC_009824.1	4623	s38	4	4627	GCF_000874285.1	Flaviviridae	IV	Hepatitis C virus genotype 3	-	HNRNPL
NC_009824.1	NC_009824.1	4652	s38	4	4656	GCF_000874285.1	Flaviviridae	IV	Hepatitis C virus genotype 3	-	HNRNPL
NC_009824.1	NC_009824.1	4653	s38	4	4657	GCF_000874285.1	Flaviviridae	IV	Hepatitis C virus genotype 3	-	HNRNPL
NC_009824.1	NC_009824.1	4712	s38	4	4716	GCF_000874285.1	Flaviviridae	IV	Hepatitis C virus genotype 3	-	HNRNPL
NC_009824.1	NC_009824.1	4724	s38	4	4728	GCF_000874285.1	Flaviviridae	IV	Hepatitis C virus genotype 3	-	HNRNPL
NC_009824.1	NC_009824.1	4730	s38	4	4734	GCF_000874285.1	Flaviviridae	IV	Hepatitis C virus genotype 3	-	HNRNPL
NC_009824.1	NC_009824.1	4760	s38	4	4764	GCF_000874285.1	Flaviviridae	IV	Hepatitis C virus genotype 3	-	HNRNPL
NC_009824.1	NC_009824.1	4795	s38	4	4799	GCF_000874285.1	Flaviviridae	IV	Hepatitis C virus genotype 3	-	HNRNPL
NC_009824.1	NC_009824.1	4796	s38	4	4800	GCF_000874285.1	Flaviviridae	IV	Hepatitis C virus genotype 3	-	HNRNPL
NC_009824.1	NC_009824.1	4830	s38	4	4834	GCF_000874285.1	Flaviviridae	IV	Hepatitis C virus genotype 3	-	HNRNPL
NC_009824.1	NC_009824.1	4839	s38	4	4843	GCF_000874285.1	Flaviviridae	IV	Hepatitis C virus genotype 3	-	HNRNPL
NC_009824.1	NC_009824.1	4840	s38	4	4844	GCF_000874285.1	Flaviviridae	IV	Hepatitis C virus genotype 3	-	HNRNPL
NC_009824.1	NC_009824.1	4866	s38	4	4870	GCF_000874285.1	Flaviviridae	IV	Hepatitis C virus genotype 3	-	HNRNPL
NC_009824.1	NC_009824.1	4867	s38	4	4871	GCF_000874285.1	Flaviviridae	IV	Hepatitis C virus genotype 3	-	HNRNPL
NC_009824.1	NC_009824.1	4898	s38	4	4902	GCF_000874285.1	Flaviviridae	IV	Hepatitis C virus genotype 3	-	HNRNPL
NC_009824.1	NC_009824.1	4918	s38	4	4922	GCF_000874285.1	Flaviviridae	IV	Hepatitis C virus genotype 3	-	HNRNPL
NC_009824.1	NC_009824.1	4935	s38	4	4939	GCF_000874285.1	Flaviviridae	IV	Hepatitis C virus genotype 3	-	HNRNPL
NC_009824.1	NC_009824.1	4936	s38	4	4940	GCF_000874285.1	Flaviviridae	IV	Hepatitis C virus genotype 3	-	HNRNPL
NC_009824.1	NC_009824.1	4937	s38	4	4941	GCF_000874285.1	Flaviviridae	IV	Hepatitis C virus genotype 3	-	HNRNPL
NC_009824.1	NC_009824.1	4938	s38	4	4942	GCF_000874285.1	Flaviviridae	IV	Hepatitis C virus genotype 3	-	HNRNPL
NC_009824.1	NC_009824.1	4985	s38	4	4989	GCF_000874285.1	Flaviviridae	IV	Hepatitis C virus genotype 3	-	HNRNPL
NC_009824.1	NC_009824.1	4996	s38	4	5000	GCF_000874285.1	Flaviviridae	IV	Hepatitis C virus genotype 3	-	HNRNPL
NC_009824.1	NC_009824.1	5003	s38	4	5007	GCF_000874285.1	Flaviviridae	IV	Hepatitis C virus genotype 3	-	HNRNPL
NC_009824.1	NC_009824.1	5028	s38	4	5032	GCF_000874285.1	Flaviviridae	IV	Hepatitis C virus genotype 3	-	HNRNPL
NC_009824.1	NC_009824.1	5063	s38	4	5067	GCF_000874285.1	Flaviviridae	IV	Hepatitis C virus genotype 3	-	HNRNPL
NC_009824.1	NC_009824.1	5064	s38	4	5068	GCF_000874285.1	Flaviviridae	IV	Hepatitis C virus genotype 3	-	HNRNPL
NC_009824.1	NC_009824.1	5076	s38	4	5080	GCF_000874285.1	Flaviviridae	IV	Hepatitis C virus genotype 3	-	HNRNPL
NC_009824.1	NC_009824.1	5077	s38	4	5081	GCF_000874285.1	Flaviviridae	IV	Hepatitis C virus genotype 3	-	HNRNPL
NC_009824.1	NC_009824.1	5078	s38	4	5082	GCF_000874285.1	Flaviviridae	IV	Hepatitis C virus genotype 3	-	HNRNPL
NC_009824.1	NC_009824.1	5079	s38	4	5083	GCF_000874285.1	Flaviviridae	IV	Hepatitis C virus genotype 3	-	HNRNPL
NC_009824.1	NC_009824.1	5115	s38	4	5119	GCF_000874285.1	Flaviviridae	IV	Hepatitis C virus genotype 3	-	HNRNPL
NC_009824.1	NC_009824.1	5116	s38	4	5120	GCF_000874285.1	Flaviviridae	IV	Hepatitis C virus genotype 3	-	HNRNPL
NC_009824.1	NC_009824.1	5153	s38	4	5157	GCF_000874285.1	Flaviviridae	IV	Hepatitis C virus genotype 3	-	HNRNPL
NC_009824.1	NC_009824.1	5163	s38	4	5167	GCF_000874285.1	Flaviviridae	IV	Hepatitis C virus genotype 3	-	HNRNPL
NC_009824.1	NC_009824.1	5174	s38	4	5178	GCF_000874285.1	Flaviviridae	IV	Hepatitis C virus genotype 3	-	HNRNPL
NC_009824.1	NC_009824.1	5175	s38	4	5179	GCF_000874285.1	Flaviviridae	IV	Hepatitis C virus genotype 3	-	HNRNPL
NC_009824.1	NC_009824.1	5176	s38	4	5180	GCF_000874285.1	Flaviviridae	IV	Hepatitis C virus genotype 3	-	HNRNPL
NC_009824.1	NC_009824.1	5177	s38	4	5181	GCF_000874285.1	Flaviviridae	IV	Hepatitis C virus genotype 3	-	HNRNPL
NC_009824.1	NC_009824.1	5185	s38	4	5189	GCF_000874285.1	Flaviviridae	IV	Hepatitis C virus genotype 3	-	HNRNPL
NC_009824.1	NC_009824.1	5186	s38	4	5190	GCF_000874285.1	Flaviviridae	IV	Hepatitis C virus genotype 3	-	HNRNPL
NC_009824.1	NC_009824.1	5187	s38	4	5191	GCF_000874285.1	Flaviviridae	IV	Hepatitis C virus genotype 3	-	HNRNPL
NC_009824.1	NC_009824.1	5188	s38	4	5192	GCF_000874285.1	Flaviviridae	IV	Hepatitis C virus genotype 3	-	HNRNPL
NC_009824.1	NC_009824.1	5189	s38	4	5193	GCF_000874285.1	Flaviviridae	IV	Hepatitis C virus genotype 3	-	HNRNPL
NC_009824.1	NC_009824.1	5202	s38	4	5206	GCF_000874285.1	Flaviviridae	IV	Hepatitis C virus genotype 3	-	HNRNPL
NC_009824.1	NC_009824.1	5234	s38	4	5238	GCF_000874285.1	Flaviviridae	IV	Hepatitis C virus genotype 3	-	HNRNPL
NC_009824.1	NC_009824.1	5256	s38	4	5260	GCF_000874285.1	Flaviviridae	IV	Hepatitis C virus genotype 3	-	HNRNPL
NC_009824.1	NC_009824.1	5280	s38	4	5284	GCF_000874285.1	Flaviviridae	IV	Hepatitis C virus genotype 3	-	HNRNPL
NC_009824.1	NC_009824.1	5324	s38	4	5328	GCF_000874285.1	Flaviviridae	IV	Hepatitis C virus genotype 3	-	HNRNPL
NC_009824.1	NC_009824.1	5325	s38	4	5329	GCF_000874285.1	Flaviviridae	IV	Hepatitis C virus genotype 3	-	HNRNPL
NC_009824.1	NC_009824.1	5504	s38	4	5508	GCF_000874285.1	Flaviviridae	IV	Hepatitis C virus genotype 3	-	HNRNPL
NC_009824.1	NC_009824.1	5534	s38	4	5538	GCF_000874285.1	Flaviviridae	IV	Hepatitis C virus genotype 3	-	HNRNPL
NC_009824.1	NC_009824.1	5545	s38	4	5549	GCF_000874285.1	Flaviviridae	IV	Hepatitis C virus genotype 3	-	HNRNPL
NC_009824.1	NC_009824.1	5547	s38	4	5551	GCF_000874285.1	Flaviviridae	IV	Hepatitis C virus genotype 3	-	HNRNPL
NC_009824.1	NC_009824.1	5565	s38	4	5569	GCF_000874285.1	Flaviviridae	IV	Hepatitis C virus genotype 3	-	HNRNPL
NC_009824.1	NC_009824.1	5570	s38	4	5574	GCF_000874285.1	Flaviviridae	IV	Hepatitis C virus genotype 3	-	HNRNPL
NC_009824.1	NC_009824.1	5577	s38	4	5581	GCF_000874285.1	Flaviviridae	IV	Hepatitis C virus genotype 3	-	HNRNPL
NC_009824.1	NC_009824.1	5587	s38	4	5591	GCF_000874285.1	Flaviviridae	IV	Hepatitis C virus genotype 3	-	HNRNPL
NC_009824.1	NC_009824.1	5609	s38	4	5613	GCF_000874285.1	Flaviviridae	IV	Hepatitis C virus genotype 3	-	HNRNPL
NC_009824.1	NC_009824.1	5610	s38	4	5614	GCF_000874285.1	Flaviviridae	IV	Hepatitis C virus genotype 3	-	HNRNPL
NC_009824.1	NC_009824.1	5660	s38	4	5664	GCF_000874285.1	Flaviviridae	IV	Hepatitis C virus genotype 3	-	HNRNPL
NC_009824.1	NC_009824.1	5700	s38	4	5704	GCF_000874285.1	Flaviviridae	IV	Hepatitis C virus genotype 3	-	HNRNPL
NC_009824.1	NC_009824.1	5720	s38	4	5724	GCF_000874285.1	Flaviviridae	IV	Hepatitis C virus genotype 3	-	HNRNPL
NC_009824.1	NC_009824.1	5750	s38	4	5754	GCF_000874285.1	Flaviviridae	IV	Hepatitis C virus genotype 3	-	HNRNPL
NC_009824.1	NC_009824.1	5766	s38	4	5770	GCF_000874285.1	Flaviviridae	IV	Hepatitis C virus genotype 3	-	HNRNPL
NC_009824.1	NC_009824.1	5767	s38	4	5771	GCF_000874285.1	Flaviviridae	IV	Hepatitis C virus genotype 3	-	HNRNPL
NC_009824.1	NC_009824.1	5768	s38	4	5772	GCF_000874285.1	Flaviviridae	IV	Hepatitis C virus genotype 3	-	HNRNPL
NC_009824.1	NC_009824.1	5769	s38	4	5773	GCF_000874285.1	Flaviviridae	IV	Hepatitis C virus genotype 3	-	HNRNPL
NC_009824.1	NC_009824.1	5771	s38	4	5775	GCF_000874285.1	Flaviviridae	IV	Hepatitis C virus genotype 3	-	HNRNPL
NC_009824.1	NC_009824.1	5840	s38	4	5844	GCF_000874285.1	Flaviviridae	IV	Hepatitis C virus genotype 3	-	HNRNPL
NC_009824.1	NC_009824.1	5855	s38	4	5859	GCF_000874285.1	Flaviviridae	IV	Hepatitis C virus genotype 3	-	HNRNPL
NC_009824.1	NC_009824.1	5868	s38	4	5872	GCF_000874285.1	Flaviviridae	IV	Hepatitis C virus genotype 3	-	HNRNPL
NC_009824.1	NC_009824.1	5869	s38	4	5873	GCF_000874285.1	Flaviviridae	IV	Hepatitis C virus genotype 3	-	HNRNPL
NC_009824.1	NC_009824.1	5870	s38	4	5874	GCF_000874285.1	Flaviviridae	IV	Hepatitis C virus genotype 3	-	HNRNPL
NC_009824.1	NC_009824.1	5871	s38	4	5875	GCF_000874285.1	Flaviviridae	IV	Hepatitis C virus genotype 3	-	HNRNPL
NC_009824.1	NC_009824.1	5872	s38	4	5876	GCF_000874285.1	Flaviviridae	IV	Hepatitis C virus genotype 3	-	HNRNPL
NC_009824.1	NC_009824.1	5873	s38	4	5877	GCF_000874285.1	Flaviviridae	IV	Hepatitis C virus genotype 3	-	HNRNPL
NC_009824.1	NC_009824.1	5916	s38	4	5920	GCF_000874285.1	Flaviviridae	IV	Hepatitis C virus genotype 3	-	HNRNPL
NC_009824.1	NC_009824.1	5927	s38	4	5931	GCF_000874285.1	Flaviviridae	IV	Hepatitis C virus genotype 3	-	HNRNPL
NC_009824.1	NC_009824.1	5934	s38	4	5938	GCF_000874285.1	Flaviviridae	IV	Hepatitis C virus genotype 3	-	HNRNPL
NC_009824.1	NC_009824.1	5936	s38	4	5940	GCF_000874285.1	Flaviviridae	IV	Hepatitis C virus genotype 3	-	HNRNPL
NC_009824.1	NC_009824.1	5967	s38	4	5971	GCF_000874285.1	Flaviviridae	IV	Hepatitis C virus genotype 3	-	HNRNPL
NC_009824.1	NC_009824.1	5976	s38	4	5980	GCF_000874285.1	Flaviviridae	IV	Hepatitis C virus genotype 3	-	HNRNPL
NC_009824.1	NC_009824.1	5986	s38	4	5990	GCF_000874285.1	Flaviviridae	IV	Hepatitis C virus genotype 3	-	HNRNPL
NC_009824.1	NC_009824.1	6021	s38	4	6025	GCF_000874285.1	Flaviviridae	IV	Hepatitis C virus genotype 3	-	HNRNPL
NC_009824.1	NC_009824.1	6034	s38	4	6038	GCF_000874285.1	Flaviviridae	IV	Hepatitis C virus genotype 3	-	HNRNPL
NC_009824.1	NC_009824.1	6061	s38	4	6065	GCF_000874285.1	Flaviviridae	IV	Hepatitis C virus genotype 3	-	HNRNPL
NC_009824.1	NC_009824.1	6063	s38	4	6067	GCF_000874285.1	Flaviviridae	IV	Hepatitis C virus genotype 3	-	HNRNPL
NC_009824.1	NC_009824.1	6066	s38	4	6070	GCF_000874285.1	Flaviviridae	IV	Hepatitis C virus genotype 3	-	HNRNPL
NC_009824.1	NC_009824.1	6069	s38	4	6073	GCF_000874285.1	Flaviviridae	IV	Hepatitis C virus genotype 3	-	HNRNPL
NC_009824.1	NC_009824.1	6106	s38	4	6110	GCF_000874285.1	Flaviviridae	IV	Hepatitis C virus genotype 3	-	HNRNPL
NC_009824.1	NC_009824.1	6137	s38	4	6141	GCF_000874285.1	Flaviviridae	IV	Hepatitis C virus genotype 3	-	HNRNPL
NC_009824.1	NC_009824.1	6138	s38	4	6142	GCF_000874285.1	Flaviviridae	IV	Hepatitis C virus genotype 3	-	HNRNPL
NC_009824.1	NC_009824.1	6139	s38	4	6143	GCF_000874285.1	Flaviviridae	IV	Hepatitis C virus genotype 3	-	HNRNPL
NC_009824.1	NC_009824.1	6140	s38	4	6144	GCF_000874285.1	Flaviviridae	IV	Hepatitis C virus genotype 3	-	HNRNPL
NC_009824.1	NC_009824.1	6191	s38	4	6195	GCF_000874285.1	Flaviviridae	IV	Hepatitis C virus genotype 3	-	HNRNPL
NC_009824.1	NC_009824.1	6221	s38	4	6225	GCF_000874285.1	Flaviviridae	IV	Hepatitis C virus genotype 3	-	HNRNPL
NC_009824.1	NC_009824.1	6265	s38	4	6269	GCF_000874285.1	Flaviviridae	IV	Hepatitis C virus genotype 3	-	HNRNPL
NC_009824.1	NC_009824.1	6306	s38	4	6310	GCF_000874285.1	Flaviviridae	IV	Hepatitis C virus genotype 3	-	HNRNPL
NC_009824.1	NC_009824.1	6307	s38	4	6311	GCF_000874285.1	Flaviviridae	IV	Hepatitis C virus genotype 3	-	HNRNPL
NC_009824.1	NC_009824.1	6308	s38	4	6312	GCF_000874285.1	Flaviviridae	IV	Hepatitis C virus genotype 3	-	HNRNPL
NC_009824.1	NC_009824.1	6334	s38	4	6338	GCF_000874285.1	Flaviviridae	IV	Hepatitis C virus genotype 3	-	HNRNPL
NC_009824.1	NC_009824.1	6360	s38	4	6364	GCF_000874285.1	Flaviviridae	IV	Hepatitis C virus genotype 3	-	HNRNPL
NC_009824.1	NC_009824.1	6362	s38	4	6366	GCF_000874285.1	Flaviviridae	IV	Hepatitis C virus genotype 3	-	HNRNPL
NC_009824.1	NC_009824.1	6409	s38	4	6413	GCF_000874285.1	Flaviviridae	IV	Hepatitis C virus genotype 3	-	HNRNPL
NC_009824.1	NC_009824.1	6440	s38	4	6444	GCF_000874285.1	Flaviviridae	IV	Hepatitis C virus genotype 3	-	HNRNPL
NC_009824.1	NC_009824.1	6482	s38	4	6486	GCF_000874285.1	Flaviviridae	IV	Hepatitis C virus genotype 3	-	HNRNPL
NC_009824.1	NC_009824.1	6516	s38	4	6520	GCF_000874285.1	Flaviviridae	IV	Hepatitis C virus genotype 3	-	HNRNPL
NC_009824.1	NC_009824.1	6517	s38	4	6521	GCF_000874285.1	Flaviviridae	IV	Hepatitis C virus genotype 3	-	HNRNPL
NC_009824.1	NC_009824.1	6518	s38	4	6522	GCF_000874285.1	Flaviviridae	IV	Hepatitis C virus genotype 3	-	HNRNPL
NC_009824.1	NC_009824.1	6519	s38	4	6523	GCF_000874285.1	Flaviviridae	IV	Hepatitis C virus genotype 3	-	HNRNPL
NC_009824.1	NC_009824.1	6520	s38	4	6524	GCF_000874285.1	Flaviviridae	IV	Hepatitis C virus genotype 3	-	HNRNPL
NC_009824.1	NC_009824.1	6564	s38	4	6568	GCF_000874285.1	Flaviviridae	IV	Hepatitis C virus genotype 3	-	HNRNPL
NC_009824.1	NC_009824.1	6565	s38	4	6569	GCF_000874285.1	Flaviviridae	IV	Hepatitis C virus genotype 3	-	HNRNPL
NC_009824.1	NC_009824.1	6567	s38	4	6571	GCF_000874285.1	Flaviviridae	IV	Hepatitis C virus genotype 3	-	HNRNPL
NC_009824.1	NC_009824.1	6568	s38	4	6572	GCF_000874285.1	Flaviviridae	IV	Hepatitis C virus genotype 3	-	HNRNPL
NC_009824.1	NC_009824.1	6634	s38	4	6638	GCF_000874285.1	Flaviviridae	IV	Hepatitis C virus genotype 3	-	HNRNPL
NC_009824.1	NC_009824.1	6635	s38	4	6639	GCF_000874285.1	Flaviviridae	IV	Hepatitis C virus genotype 3	-	HNRNPL
NC_009824.1	NC_009824.1	6636	s38	4	6640	GCF_000874285.1	Flaviviridae	IV	Hepatitis C virus genotype 3	-	HNRNPL
NC_009824.1	NC_009824.1	6662	s38	4	6666	GCF_000874285.1	Flaviviridae	IV	Hepatitis C virus genotype 3	-	HNRNPL
NC_009824.1	NC_009824.1	6663	s38	4	6667	GCF_000874285.1	Flaviviridae	IV	Hepatitis C virus genotype 3	-	HNRNPL
NC_009824.1	NC_009824.1	6718	s38	4	6722	GCF_000874285.1	Flaviviridae	IV	Hepatitis C virus genotype 3	-	HNRNPL
NC_009824.1	NC_009824.1	6723	s38	4	6727	GCF_000874285.1	Flaviviridae	IV	Hepatitis C virus genotype 3	-	HNRNPL
NC_009824.1	NC_009824.1	6741	s38	4	6745	GCF_000874285.1	Flaviviridae	IV	Hepatitis C virus genotype 3	-	HNRNPL
NC_009824.1	NC_009824.1	6759	s38	4	6763	GCF_000874285.1	Flaviviridae	IV	Hepatitis C virus genotype 3	-	HNRNPL
NC_009824.1	NC_009824.1	6760	s38	4	6764	GCF_000874285.1	Flaviviridae	IV	Hepatitis C virus genotype 3	-	HNRNPL
NC_009824.1	NC_009824.1	6771	s38	4	6775	GCF_000874285.1	Flaviviridae	IV	Hepatitis C virus genotype 3	-	HNRNPL
NC_009824.1	NC_009824.1	6781	s38	4	6785	GCF_000874285.1	Flaviviridae	IV	Hepatitis C virus genotype 3	-	HNRNPL
NC_009824.1	NC_009824.1	6816	s38	4	6820	GCF_000874285.1	Flaviviridae	IV	Hepatitis C virus genotype 3	-	HNRNPL
NC_009824.1	NC_009824.1	6892	s38	4	6896	GCF_000874285.1	Flaviviridae	IV	Hepatitis C virus genotype 3	-	HNRNPL
NC_009824.1	NC_009824.1	6899	s38	4	6903	GCF_000874285.1	Flaviviridae	IV	Hepatitis C virus genotype 3	-	HNRNPL
NC_009824.1	NC_009824.1	6904	s38	4	6908	GCF_000874285.1	Flaviviridae	IV	Hepatitis C virus genotype 3	-	HNRNPL
NC_009824.1	NC_009824.1	6932	s38	4	6936	GCF_000874285.1	Flaviviridae	IV	Hepatitis C virus genotype 3	-	HNRNPL
NC_009824.1	NC_009824.1	6950	s38	4	6954	GCF_000874285.1	Flaviviridae	IV	Hepatitis C virus genotype 3	-	HNRNPL
NC_009824.1	NC_009824.1	6962	s38	4	6966	GCF_000874285.1	Flaviviridae	IV	Hepatitis C virus genotype 3	-	HNRNPL
NC_009824.1	NC_009824.1	6967	s38	4	6971	GCF_000874285.1	Flaviviridae	IV	Hepatitis C virus genotype 3	-	HNRNPL
NC_009824.1	NC_009824.1	6968	s38	4	6972	GCF_000874285.1	Flaviviridae	IV	Hepatitis C virus genotype 3	-	HNRNPL
NC_009824.1	NC_009824.1	6969	s38	4	6973	GCF_000874285.1	Flaviviridae	IV	Hepatitis C virus genotype 3	-	HNRNPL
NC_009824.1	NC_009824.1	6983	s38	4	6987	GCF_000874285.1	Flaviviridae	IV	Hepatitis C virus genotype 3	-	HNRNPL
NC_009824.1	NC_009824.1	7007	s38	4	7011	GCF_000874285.1	Flaviviridae	IV	Hepatitis C virus genotype 3	-	HNRNPL
NC_009824.1	NC_009824.1	7151	s38	4	7155	GCF_000874285.1	Flaviviridae	IV	Hepatitis C virus genotype 3	-	HNRNPL
NC_009824.1	NC_009824.1	7152	s38	4	7156	GCF_000874285.1	Flaviviridae	IV	Hepatitis C virus genotype 3	-	HNRNPL
NC_009824.1	NC_009824.1	7153	s38	4	7157	GCF_000874285.1	Flaviviridae	IV	Hepatitis C virus genotype 3	-	HNRNPL
NC_009824.1	NC_009824.1	7190	s38	4	7194	GCF_000874285.1	Flaviviridae	IV	Hepatitis C virus genotype 3	-	HNRNPL
NC_009824.1	NC_009824.1	7191	s38	4	7195	GCF_000874285.1	Flaviviridae	IV	Hepatitis C virus genotype 3	-	HNRNPL
NC_009824.1	NC_009824.1	7192	s38	4	7196	GCF_000874285.1	Flaviviridae	IV	Hepatitis C virus genotype 3	-	HNRNPL
NC_009824.1	NC_009824.1	7193	s38	4	7197	GCF_000874285.1	Flaviviridae	IV	Hepatitis C virus genotype 3	-	HNRNPL
NC_009824.1	NC_009824.1	7194	s38	4	7198	GCF_000874285.1	Flaviviridae	IV	Hepatitis C virus genotype 3	-	HNRNPL
NC_009824.1	NC_009824.1	7195	s38	4	7199	GCF_000874285.1	Flaviviridae	IV	Hepatitis C virus genotype 3	-	HNRNPL
NC_009824.1	NC_009824.1	7196	s38	4	7200	GCF_000874285.1	Flaviviridae	IV	Hepatitis C virus genotype 3	-	HNRNPL
NC_009824.1	NC_009824.1	7197	s38	4	7201	GCF_000874285.1	Flaviviridae	IV	Hepatitis C virus genotype 3	-	HNRNPL
NC_009824.1	NC_009824.1	7198	s38	4	7202	GCF_000874285.1	Flaviviridae	IV	Hepatitis C virus genotype 3	-	HNRNPL
NC_009824.1	NC_009824.1	7199	s38	4	7203	GCF_000874285.1	Flaviviridae	IV	Hepatitis C virus genotype 3	-	HNRNPL
NC_009824.1	NC_009824.1	7200	s38	4	7204	GCF_000874285.1	Flaviviridae	IV	Hepatitis C virus genotype 3	-	HNRNPL
NC_009824.1	NC_009824.1	7202	s38	4	7206	GCF_000874285.1	Flaviviridae	IV	Hepatitis C virus genotype 3	-	HNRNPL
NC_009824.1	NC_009824.1	7203	s38	4	7207	GCF_000874285.1	Flaviviridae	IV	Hepatitis C virus genotype 3	-	HNRNPL
NC_009824.1	NC_009824.1	7212	s38	4	7216	GCF_000874285.1	Flaviviridae	IV	Hepatitis C virus genotype 3	-	HNRNPL
NC_009824.1	NC_009824.1	7252	s38	4	7256	GCF_000874285.1	Flaviviridae	IV	Hepatitis C virus genotype 3	-	HNRNPL
NC_009824.1	NC_009824.1	7271	s38	4	7275	GCF_000874285.1	Flaviviridae	IV	Hepatitis C virus genotype 3	-	HNRNPL
NC_009824.1	NC_009824.1	7272	s38	4	7276	GCF_000874285.1	Flaviviridae	IV	Hepatitis C virus genotype 3	-	HNRNPL
NC_009824.1	NC_009824.1	7279	s38	4	7283	GCF_000874285.1	Flaviviridae	IV	Hepatitis C virus genotype 3	-	HNRNPL
NC_009824.1	NC_009824.1	7290	s38	4	7294	GCF_000874285.1	Flaviviridae	IV	Hepatitis C virus genotype 3	-	HNRNPL
NC_009824.1	NC_009824.1	7291	s38	4	7295	GCF_000874285.1	Flaviviridae	IV	Hepatitis C virus genotype 3	-	HNRNPL
NC_009824.1	NC_009824.1	7304	s38	4	7308	GCF_000874285.1	Flaviviridae	IV	Hepatitis C virus genotype 3	-	HNRNPL
NC_009824.1	NC_009824.1	7306	s38	4	7310	GCF_000874285.1	Flaviviridae	IV	Hepatitis C virus genotype 3	-	HNRNPL
NC_009824.1	NC_009824.1	7307	s38	4	7311	GCF_000874285.1	Flaviviridae	IV	Hepatitis C virus genotype 3	-	HNRNPL
NC_009824.1	NC_009824.1	7309	s38	4	7313	GCF_000874285.1	Flaviviridae	IV	Hepatitis C virus genotype 3	-	HNRNPL
NC_009824.1	NC_009824.1	7386	s38	4	7390	GCF_000874285.1	Flaviviridae	IV	Hepatitis C virus genotype 3	-	HNRNPL
NC_009824.1	NC_009824.1	7393	s38	4	7397	GCF_000874285.1	Flaviviridae	IV	Hepatitis C virus genotype 3	-	HNRNPL
NC_009824.1	NC_009824.1	7394	s38	4	7398	GCF_000874285.1	Flaviviridae	IV	Hepatitis C virus genotype 3	-	HNRNPL
NC_009824.1	NC_009824.1	7395	s38	4	7399	GCF_000874285.1	Flaviviridae	IV	Hepatitis C virus genotype 3	-	HNRNPL
NC_009824.1	NC_009824.1	7434	s38	4	7438	GCF_000874285.1	Flaviviridae	IV	Hepatitis C virus genotype 3	-	HNRNPL
NC_009824.1	NC_009824.1	7435	s38	4	7439	GCF_000874285.1	Flaviviridae	IV	Hepatitis C virus genotype 3	-	HNRNPL
NC_009824.1	NC_009824.1	7436	s38	4	7440	GCF_000874285.1	Flaviviridae	IV	Hepatitis C virus genotype 3	-	HNRNPL
NC_009824.1	NC_009824.1	7437	s38	4	7441	GCF_000874285.1	Flaviviridae	IV	Hepatitis C virus genotype 3	-	HNRNPL
NC_009824.1	NC_009824.1	7452	s38	4	7456	GCF_000874285.1	Flaviviridae	IV	Hepatitis C virus genotype 3	-	HNRNPL
NC_009824.1	NC_009824.1	7459	s38	4	7463	GCF_000874285.1	Flaviviridae	IV	Hepatitis C virus genotype 3	-	HNRNPL
NC_009824.1	NC_009824.1	7460	s38	4	7464	GCF_000874285.1	Flaviviridae	IV	Hepatitis C virus genotype 3	-	HNRNPL
NC_009824.1	NC_009824.1	7461	s38	4	7465	GCF_000874285.1	Flaviviridae	IV	Hepatitis C virus genotype 3	-	HNRNPL
NC_009824.1	NC_009824.1	7463	s38	4	7467	GCF_000874285.1	Flaviviridae	IV	Hepatitis C virus genotype 3	-	HNRNPL
NC_009824.1	NC_009824.1	7464	s38	4	7468	GCF_000874285.1	Flaviviridae	IV	Hepatitis C virus genotype 3	-	HNRNPL
NC_009824.1	NC_009824.1	7465	s38	4	7469	GCF_000874285.1	Flaviviridae	IV	Hepatitis C virus genotype 3	-	HNRNPL
NC_009824.1	NC_009824.1	7467	s38	4	7471	GCF_000874285.1	Flaviviridae	IV	Hepatitis C virus genotype 3	-	HNRNPL
NC_009824.1	NC_009824.1	7468	s38	4	7472	GCF_000874285.1	Flaviviridae	IV	Hepatitis C virus genotype 3	-	HNRNPL
NC_009824.1	NC_009824.1	7474	s38	4	7478	GCF_000874285.1	Flaviviridae	IV	Hepatitis C virus genotype 3	-	HNRNPL
NC_009824.1	NC_009824.1	7506	s38	4	7510	GCF_000874285.1	Flaviviridae	IV	Hepatitis C virus genotype 3	-	HNRNPL
NC_009824.1	NC_009824.1	7523	s38	4	7527	GCF_000874285.1	Flaviviridae	IV	Hepatitis C virus genotype 3	-	HNRNPL
NC_009824.1	NC_009824.1	7524	s38	4	7528	GCF_000874285.1	Flaviviridae	IV	Hepatitis C virus genotype 3	-	HNRNPL
NC_009824.1	NC_009824.1	7525	s38	4	7529	GCF_000874285.1	Flaviviridae	IV	Hepatitis C virus genotype 3	-	HNRNPL
NC_009824.1	NC_009824.1	7526	s38	4	7530	GCF_000874285.1	Flaviviridae	IV	Hepatitis C virus genotype 3	-	HNRNPL
NC_009824.1	NC_009824.1	7546	s38	4	7550	GCF_000874285.1	Flaviviridae	IV	Hepatitis C virus genotype 3	-	HNRNPL
NC_009824.1	NC_009824.1	7571	s38	4	7575	GCF_000874285.1	Flaviviridae	IV	Hepatitis C virus genotype 3	-	HNRNPL
NC_009824.1	NC_009824.1	7596	s38	4	7600	GCF_000874285.1	Flaviviridae	IV	Hepatitis C virus genotype 3	-	HNRNPL
NC_009824.1	NC_009824.1	7631	s38	4	7635	GCF_000874285.1	Flaviviridae	IV	Hepatitis C virus genotype 3	-	HNRNPL
NC_009824.1	NC_009824.1	7708	s38	4	7712	GCF_000874285.1	Flaviviridae	IV	Hepatitis C virus genotype 3	-	HNRNPL
NC_009824.1	NC_009824.1	7709	s38	4	7713	GCF_000874285.1	Flaviviridae	IV	Hepatitis C virus genotype 3	-	HNRNPL
NC_009824.1	NC_009824.1	7791	s38	4	7795	GCF_000874285.1	Flaviviridae	IV	Hepatitis C virus genotype 3	-	HNRNPL
NC_009824.1	NC_009824.1	7794	s38	4	7798	GCF_000874285.1	Flaviviridae	IV	Hepatitis C virus genotype 3	-	HNRNPL
NC_009824.1	NC_009824.1	7795	s38	4	7799	GCF_000874285.1	Flaviviridae	IV	Hepatitis C virus genotype 3	-	HNRNPL
NC_009824.1	NC_009824.1	7796	s38	4	7800	GCF_000874285.1	Flaviviridae	IV	Hepatitis C virus genotype 3	-	HNRNPL
NC_009824.1	NC_009824.1	7797	s38	4	7801	GCF_000874285.1	Flaviviridae	IV	Hepatitis C virus genotype 3	-	HNRNPL
NC_009824.1	NC_009824.1	7806	s38	4	7810	GCF_000874285.1	Flaviviridae	IV	Hepatitis C virus genotype 3	-	HNRNPL
NC_009824.1	NC_009824.1	7807	s38	4	7811	GCF_000874285.1	Flaviviridae	IV	Hepatitis C virus genotype 3	-	HNRNPL
NC_009824.1	NC_009824.1	7808	s38	4	7812	GCF_000874285.1	Flaviviridae	IV	Hepatitis C virus genotype 3	-	HNRNPL
NC_009824.1	NC_009824.1	7857	s38	4	7861	GCF_000874285.1	Flaviviridae	IV	Hepatitis C virus genotype 3	-	HNRNPL
NC_009824.1	NC_009824.1	7907	s38	4	7911	GCF_000874285.1	Flaviviridae	IV	Hepatitis C virus genotype 3	-	HNRNPL
NC_009824.1	NC_009824.1	7919	s38	4	7923	GCF_000874285.1	Flaviviridae	IV	Hepatitis C virus genotype 3	-	HNRNPL
NC_009824.1	NC_009824.1	7920	s38	4	7924	GCF_000874285.1	Flaviviridae	IV	Hepatitis C virus genotype 3	-	HNRNPL
NC_009824.1	NC_009824.1	7948	s38	4	7952	GCF_000874285.1	Flaviviridae	IV	Hepatitis C virus genotype 3	-	HNRNPL
NC_009824.1	NC_009824.1	7949	s38	4	7953	GCF_000874285.1	Flaviviridae	IV	Hepatitis C virus genotype 3	-	HNRNPL
NC_009824.1	NC_009824.1	7975	s38	4	7979	GCF_000874285.1	Flaviviridae	IV	Hepatitis C virus genotype 3	-	HNRNPL
NC_009824.1	NC_009824.1	7976	s38	4	7980	GCF_000874285.1	Flaviviridae	IV	Hepatitis C virus genotype 3	-	HNRNPL
NC_009824.1	NC_009824.1	7989	s38	4	7993	GCF_000874285.1	Flaviviridae	IV	Hepatitis C virus genotype 3	-	HNRNPL
NC_009824.1	NC_009824.1	8012	s38	4	8016	GCF_000874285.1	Flaviviridae	IV	Hepatitis C virus genotype 3	-	HNRNPL
NC_009824.1	NC_009824.1	8056	s38	4	8060	GCF_000874285.1	Flaviviridae	IV	Hepatitis C virus genotype 3	-	HNRNPL
NC_009824.1	NC_009824.1	8057	s38	4	8061	GCF_000874285.1	Flaviviridae	IV	Hepatitis C virus genotype 3	-	HNRNPL
NC_009824.1	NC_009824.1	8066	s38	4	8070	GCF_000874285.1	Flaviviridae	IV	Hepatitis C virus genotype 3	-	HNRNPL
NC_009824.1	NC_009824.1	8098	s38	4	8102	GCF_000874285.1	Flaviviridae	IV	Hepatitis C virus genotype 3	-	HNRNPL
NC_009824.1	NC_009824.1	8114	s38	4	8118	GCF_000874285.1	Flaviviridae	IV	Hepatitis C virus genotype 3	-	HNRNPL
NC_009824.1	NC_009824.1	8115	s38	4	8119	GCF_000874285.1	Flaviviridae	IV	Hepatitis C virus genotype 3	-	HNRNPL
NC_009824.1	NC_009824.1	8117	s38	4	8121	GCF_000874285.1	Flaviviridae	IV	Hepatitis C virus genotype 3	-	HNRNPL
NC_009824.1	NC_009824.1	8118	s38	4	8122	GCF_000874285.1	Flaviviridae	IV	Hepatitis C virus genotype 3	-	HNRNPL
NC_009824.1	NC_009824.1	8124	s38	4	8128	GCF_000874285.1	Flaviviridae	IV	Hepatitis C virus genotype 3	-	HNRNPL
NC_009824.1	NC_009824.1	8125	s38	4	8129	GCF_000874285.1	Flaviviridae	IV	Hepatitis C virus genotype 3	-	HNRNPL
NC_009824.1	NC_009824.1	8126	s38	4	8130	GCF_000874285.1	Flaviviridae	IV	Hepatitis C virus genotype 3	-	HNRNPL
NC_009824.1	NC_009824.1	8127	s38	4	8131	GCF_000874285.1	Flaviviridae	IV	Hepatitis C virus genotype 3	-	HNRNPL
NC_009824.1	NC_009824.1	8156	s38	4	8160	GCF_000874285.1	Flaviviridae	IV	Hepatitis C virus genotype 3	-	HNRNPL
NC_009824.1	NC_009824.1	8254	s38	4	8258	GCF_000874285.1	Flaviviridae	IV	Hepatitis C virus genotype 3	-	HNRNPL
NC_009824.1	NC_009824.1	8255	s38	4	8259	GCF_000874285.1	Flaviviridae	IV	Hepatitis C virus genotype 3	-	HNRNPL
NC_009824.1	NC_009824.1	8270	s38	4	8274	GCF_000874285.1	Flaviviridae	IV	Hepatitis C virus genotype 3	-	HNRNPL
NC_009824.1	NC_009824.1	8271	s38	4	8275	GCF_000874285.1	Flaviviridae	IV	Hepatitis C virus genotype 3	-	HNRNPL
NC_009824.1	NC_009824.1	8272	s38	4	8276	GCF_000874285.1	Flaviviridae	IV	Hepatitis C virus genotype 3	-	HNRNPL
NC_009824.1	NC_009824.1	8273	s38	4	8277	GCF_000874285.1	Flaviviridae	IV	Hepatitis C virus genotype 3	-	HNRNPL
NC_009824.1	NC_009824.1	8275	s38	4	8279	GCF_000874285.1	Flaviviridae	IV	Hepatitis C virus genotype 3	-	HNRNPL
NC_009824.1	NC_009824.1	8282	s38	4	8286	GCF_000874285.1	Flaviviridae	IV	Hepatitis C virus genotype 3	-	HNRNPL
NC_009824.1	NC_009824.1	8283	s38	4	8287	GCF_000874285.1	Flaviviridae	IV	Hepatitis C virus genotype 3	-	HNRNPL
NC_009824.1	NC_009824.1	8284	s38	4	8288	GCF_000874285.1	Flaviviridae	IV	Hepatitis C virus genotype 3	-	HNRNPL
NC_009824.1	NC_009824.1	8285	s38	4	8289	GCF_000874285.1	Flaviviridae	IV	Hepatitis C virus genotype 3	-	HNRNPL
NC_009824.1	NC_009824.1	8302	s38	4	8306	GCF_000874285.1	Flaviviridae	IV	Hepatitis C virus genotype 3	-	HNRNPL
NC_009824.1	NC_009824.1	8330	s38	4	8334	GCF_000874285.1	Flaviviridae	IV	Hepatitis C virus genotype 3	-	HNRNPL
NC_009824.1	NC_009824.1	8331	s38	4	8335	GCF_000874285.1	Flaviviridae	IV	Hepatitis C virus genotype 3	-	HNRNPL
NC_009824.1	NC_009824.1	8378	s38	4	8382	GCF_000874285.1	Flaviviridae	IV	Hepatitis C virus genotype 3	-	HNRNPL
NC_009824.1	NC_009824.1	8429	s38	4	8433	GCF_000874285.1	Flaviviridae	IV	Hepatitis C virus genotype 3	-	HNRNPL
NC_009824.1	NC_009824.1	8438	s38	4	8442	GCF_000874285.1	Flaviviridae	IV	Hepatitis C virus genotype 3	-	HNRNPL
NC_009824.1	NC_009824.1	8478	s38	4	8482	GCF_000874285.1	Flaviviridae	IV	Hepatitis C virus genotype 3	-	HNRNPL
NC_009824.1	NC_009824.1	8535	s38	4	8539	GCF_000874285.1	Flaviviridae	IV	Hepatitis C virus genotype 3	-	HNRNPL
NC_009824.1	NC_009824.1	8602	s38	4	8606	GCF_000874285.1	Flaviviridae	IV	Hepatitis C virus genotype 3	-	HNRNPL
NC_009824.1	NC_009824.1	8603	s38	4	8607	GCF_000874285.1	Flaviviridae	IV	Hepatitis C virus genotype 3	-	HNRNPL
NC_009824.1	NC_009824.1	8711	s38	4	8715	GCF_000874285.1	Flaviviridae	IV	Hepatitis C virus genotype 3	-	HNRNPL
NC_009824.1	NC_009824.1	8712	s38	4	8716	GCF_000874285.1	Flaviviridae	IV	Hepatitis C virus genotype 3	-	HNRNPL
NC_009824.1	NC_009824.1	8713	s38	4	8717	GCF_000874285.1	Flaviviridae	IV	Hepatitis C virus genotype 3	-	HNRNPL
NC_009824.1	NC_009824.1	8757	s38	4	8761	GCF_000874285.1	Flaviviridae	IV	Hepatitis C virus genotype 3	-	HNRNPL
NC_009824.1	NC_009824.1	8758	s38	4	8762	GCF_000874285.1	Flaviviridae	IV	Hepatitis C virus genotype 3	-	HNRNPL
NC_009824.1	NC_009824.1	8760	s38	4	8764	GCF_000874285.1	Flaviviridae	IV	Hepatitis C virus genotype 3	-	HNRNPL
NC_009824.1	NC_009824.1	8794	s38	4	8798	GCF_000874285.1	Flaviviridae	IV	Hepatitis C virus genotype 3	-	HNRNPL
NC_009824.1	NC_009824.1	8795	s38	4	8799	GCF_000874285.1	Flaviviridae	IV	Hepatitis C virus genotype 3	-	HNRNPL
NC_009824.1	NC_009824.1	8829	s38	4	8833	GCF_000874285.1	Flaviviridae	IV	Hepatitis C virus genotype 3	-	HNRNPL
NC_009824.1	NC_009824.1	8830	s38	4	8834	GCF_000874285.1	Flaviviridae	IV	Hepatitis C virus genotype 3	-	HNRNPL
NC_009824.1	NC_009824.1	8831	s38	4	8835	GCF_000874285.1	Flaviviridae	IV	Hepatitis C virus genotype 3	-	HNRNPL
NC_009824.1	NC_009824.1	8837	s38	4	8841	GCF_000874285.1	Flaviviridae	IV	Hepatitis C virus genotype 3	-	HNRNPL
NC_009824.1	NC_009824.1	8838	s38	4	8842	GCF_000874285.1	Flaviviridae	IV	Hepatitis C virus genotype 3	-	HNRNPL
NC_009824.1	NC_009824.1	8839	s38	4	8843	GCF_000874285.1	Flaviviridae	IV	Hepatitis C virus genotype 3	-	HNRNPL
NC_009824.1	NC_009824.1	8840	s38	4	8844	GCF_000874285.1	Flaviviridae	IV	Hepatitis C virus genotype 3	-	HNRNPL
NC_009824.1	NC_009824.1	8876	s38	4	8880	GCF_000874285.1	Flaviviridae	IV	Hepatitis C virus genotype 3	-	HNRNPL
NC_009824.1	NC_009824.1	8888	s38	4	8892	GCF_000874285.1	Flaviviridae	IV	Hepatitis C virus genotype 3	-	HNRNPL
NC_009824.1	NC_009824.1	8979	s38	4	8983	GCF_000874285.1	Flaviviridae	IV	Hepatitis C virus genotype 3	-	HNRNPL
NC_009824.1	NC_009824.1	8981	s38	4	8985	GCF_000874285.1	Flaviviridae	IV	Hepatitis C virus genotype 3	-	HNRNPL
NC_009824.1	NC_009824.1	8982	s38	4	8986	GCF_000874285.1	Flaviviridae	IV	Hepatitis C virus genotype 3	-	HNRNPL
NC_009824.1	NC_009824.1	8983	s38	4	8987	GCF_000874285.1	Flaviviridae	IV	Hepatitis C virus genotype 3	-	HNRNPL
NC_009824.1	NC_009824.1	8995	s38	4	8999	GCF_000874285.1	Flaviviridae	IV	Hepatitis C virus genotype 3	-	HNRNPL
NC_009824.1	NC_009824.1	9006	s38	4	9010	GCF_000874285.1	Flaviviridae	IV	Hepatitis C virus genotype 3	-	HNRNPL
NC_009824.1	NC_009824.1	9019	s38	4	9023	GCF_000874285.1	Flaviviridae	IV	Hepatitis C virus genotype 3	-	HNRNPL
NC_009824.1	NC_009824.1	9020	s38	4	9024	GCF_000874285.1	Flaviviridae	IV	Hepatitis C virus genotype 3	-	HNRNPL
NC_009824.1	NC_009824.1	9023	s38	4	9027	GCF_000874285.1	Flaviviridae	IV	Hepatitis C virus genotype 3	-	HNRNPL
NC_009824.1	NC_009824.1	9037	s38	4	9041	GCF_000874285.1	Flaviviridae	IV	Hepatitis C virus genotype 3	-	HNRNPL
NC_009824.1	NC_009824.1	9038	s38	4	9042	GCF_000874285.1	Flaviviridae	IV	Hepatitis C virus genotype 3	-	HNRNPL
NC_009824.1	NC_009824.1	9039	s38	4	9043	GCF_000874285.1	Flaviviridae	IV	Hepatitis C virus genotype 3	-	HNRNPL
NC_009824.1	NC_009824.1	9155	s38	4	9159	GCF_000874285.1	Flaviviridae	IV	Hepatitis C virus genotype 3	-	HNRNPL
NC_009824.1	NC_009824.1	9156	s38	4	9160	GCF_000874285.1	Flaviviridae	IV	Hepatitis C virus genotype 3	-	HNRNPL
NC_009824.1	NC_009824.1	9172	s38	4	9176	GCF_000874285.1	Flaviviridae	IV	Hepatitis C virus genotype 3	-	HNRNPL
NC_009824.1	NC_009824.1	9173	s38	4	9177	GCF_000874285.1	Flaviviridae	IV	Hepatitis C virus genotype 3	-	HNRNPL
NC_009824.1	NC_009824.1	9189	s38	4	9193	GCF_000874285.1	Flaviviridae	IV	Hepatitis C virus genotype 3	-	HNRNPL
NC_009824.1	NC_009824.1	9190	s38	4	9194	GCF_000874285.1	Flaviviridae	IV	Hepatitis C virus genotype 3	-	HNRNPL
NC_009824.1	NC_009824.1	9192	s38	4	9196	GCF_000874285.1	Flaviviridae	IV	Hepatitis C virus genotype 3	-	HNRNPL
NC_009824.1	NC_009824.1	9227	s38	4	9231	GCF_000874285.1	Flaviviridae	IV	Hepatitis C virus genotype 3	-	HNRNPL
NC_009824.1	NC_009824.1	9229	s38	4	9233	GCF_000874285.1	Flaviviridae	IV	Hepatitis C virus genotype 3	-	HNRNPL
NC_009824.1	NC_009824.1	9267	s38	4	9271	GCF_000874285.1	Flaviviridae	IV	Hepatitis C virus genotype 3	-	HNRNPL
NC_009824.1	NC_009824.1	9274	s38	4	9278	GCF_000874285.1	Flaviviridae	IV	Hepatitis C virus genotype 3	-	HNRNPL
NC_009824.1	NC_009824.1	9275	s38	4	9279	GCF_000874285.1	Flaviviridae	IV	Hepatitis C virus genotype 3	-	HNRNPL
NC_009824.1	NC_009824.1	9276	s38	4	9280	GCF_000874285.1	Flaviviridae	IV	Hepatitis C virus genotype 3	-	HNRNPL
NC_009824.1	NC_009824.1	9277	s38	4	9281	GCF_000874285.1	Flaviviridae	IV	Hepatitis C virus genotype 3	-	HNRNPL
NC_009824.1	NC_009824.1	9297	s38	4	9301	GCF_000874285.1	Flaviviridae	IV	Hepatitis C virus genotype 3	-	HNRNPL
NC_009824.1	NC_009824.1	9312	s38	4	9316	GCF_000874285.1	Flaviviridae	IV	Hepatitis C virus genotype 3	-	HNRNPL
NC_009824.1	NC_009824.1	9409	s38	4	9413	GCF_000874285.1	Flaviviridae	IV	Hepatitis C virus genotype 3	-	HNRNPL
NC_011400.1	NC_011400.1	46	s38	4	50	GCF_000880715.1	Astroviridae	IV	Astrovirus MLB1	+	HNRNPL
NC_011400.1	NC_011400.1	97	s38	4	101	GCF_000880715.1	Astroviridae	IV	Astrovirus MLB1	+	HNRNPL
NC_011400.1	NC_011400.1	98	s38	4	102	GCF_000880715.1	Astroviridae	IV	Astrovirus MLB1	+	HNRNPL
NC_011400.1	NC_011400.1	103	s38	4	107	GCF_000880715.1	Astroviridae	IV	Astrovirus MLB1	+	HNRNPL
NC_011400.1	NC_011400.1	112	s38	4	116	GCF_000880715.1	Astroviridae	IV	Astrovirus MLB1	+	HNRNPL
NC_011400.1	NC_011400.1	113	s38	4	117	GCF_000880715.1	Astroviridae	IV	Astrovirus MLB1	+	HNRNPL
NC_011400.1	NC_011400.1	133	s38	4	137	GCF_000880715.1	Astroviridae	IV	Astrovirus MLB1	+	HNRNPL
NC_011400.1	NC_011400.1	145	s38	4	149	GCF_000880715.1	Astroviridae	IV	Astrovirus MLB1	+	HNRNPL
NC_011400.1	NC_011400.1	199	s38	4	203	GCF_000880715.1	Astroviridae	IV	Astrovirus MLB1	+	HNRNPL
NC_011400.1	NC_011400.1	241	s38	4	245	GCF_000880715.1	Astroviridae	IV	Astrovirus MLB1	+	HNRNPL
NC_011400.1	NC_011400.1	282	s38	4	286	GCF_000880715.1	Astroviridae	IV	Astrovirus MLB1	+	HNRNPL
NC_011400.1	NC_011400.1	283	s38	4	287	GCF_000880715.1	Astroviridae	IV	Astrovirus MLB1	+	HNRNPL
NC_011400.1	NC_011400.1	297	s38	4	301	GCF_000880715.1	Astroviridae	IV	Astrovirus MLB1	+	HNRNPL
NC_011400.1	NC_011400.1	352	s38	4	356	GCF_000880715.1	Astroviridae	IV	Astrovirus MLB1	+	HNRNPL
NC_011400.1	NC_011400.1	355	s38	4	359	GCF_000880715.1	Astroviridae	IV	Astrovirus MLB1	+	HNRNPL
NC_011400.1	NC_011400.1	398	s38	4	402	GCF_000880715.1	Astroviridae	IV	Astrovirus MLB1	+	HNRNPL
NC_011400.1	NC_011400.1	432	s38	4	436	GCF_000880715.1	Astroviridae	IV	Astrovirus MLB1	+	HNRNPL
NC_011400.1	NC_011400.1	433	s38	4	437	GCF_000880715.1	Astroviridae	IV	Astrovirus MLB1	+	HNRNPL
NC_011400.1	NC_011400.1	449	s38	4	453	GCF_000880715.1	Astroviridae	IV	Astrovirus MLB1	+	HNRNPL
NC_011400.1	NC_011400.1	510	s38	4	514	GCF_000880715.1	Astroviridae	IV	Astrovirus MLB1	+	HNRNPL
NC_011400.1	NC_011400.1	570	s38	4	574	GCF_000880715.1	Astroviridae	IV	Astrovirus MLB1	+	HNRNPL
NC_011400.1	NC_011400.1	572	s38	4	576	GCF_000880715.1	Astroviridae	IV	Astrovirus MLB1	+	HNRNPL
NC_011400.1	NC_011400.1	673	s38	4	677	GCF_000880715.1	Astroviridae	IV	Astrovirus MLB1	+	HNRNPL
NC_011400.1	NC_011400.1	685	s38	4	689	GCF_000880715.1	Astroviridae	IV	Astrovirus MLB1	+	HNRNPL
NC_011400.1	NC_011400.1	717	s38	4	721	GCF_000880715.1	Astroviridae	IV	Astrovirus MLB1	+	HNRNPL
NC_011400.1	NC_011400.1	793	s38	4	797	GCF_000880715.1	Astroviridae	IV	Astrovirus MLB1	+	HNRNPL
NC_011400.1	NC_011400.1	795	s38	4	799	GCF_000880715.1	Astroviridae	IV	Astrovirus MLB1	+	HNRNPL
NC_011400.1	NC_011400.1	796	s38	4	800	GCF_000880715.1	Astroviridae	IV	Astrovirus MLB1	+	HNRNPL
NC_011400.1	NC_011400.1	820	s38	4	824	GCF_000880715.1	Astroviridae	IV	Astrovirus MLB1	+	HNRNPL
NC_011400.1	NC_011400.1	821	s38	4	825	GCF_000880715.1	Astroviridae	IV	Astrovirus MLB1	+	HNRNPL
NC_011400.1	NC_011400.1	822	s38	4	826	GCF_000880715.1	Astroviridae	IV	Astrovirus MLB1	+	HNRNPL
NC_011400.1	NC_011400.1	888	s38	4	892	GCF_000880715.1	Astroviridae	IV	Astrovirus MLB1	+	HNRNPL
NC_011400.1	NC_011400.1	893	s38	4	897	GCF_000880715.1	Astroviridae	IV	Astrovirus MLB1	+	HNRNPL
NC_011400.1	NC_011400.1	940	s38	4	944	GCF_000880715.1	Astroviridae	IV	Astrovirus MLB1	+	HNRNPL
NC_011400.1	NC_011400.1	948	s38	4	952	GCF_000880715.1	Astroviridae	IV	Astrovirus MLB1	+	HNRNPL
NC_011400.1	NC_011400.1	1089	s38	4	1093	GCF_000880715.1	Astroviridae	IV	Astrovirus MLB1	+	HNRNPL
NC_011400.1	NC_011400.1	1092	s38	4	1096	GCF_000880715.1	Astroviridae	IV	Astrovirus MLB1	+	HNRNPL
NC_011400.1	NC_011400.1	1102	s38	4	1106	GCF_000880715.1	Astroviridae	IV	Astrovirus MLB1	+	HNRNPL
NC_011400.1	NC_011400.1	1103	s38	4	1107	GCF_000880715.1	Astroviridae	IV	Astrovirus MLB1	+	HNRNPL
NC_011400.1	NC_011400.1	1105	s38	4	1109	GCF_000880715.1	Astroviridae	IV	Astrovirus MLB1	+	HNRNPL
NC_011400.1	NC_011400.1	1138	s38	4	1142	GCF_000880715.1	Astroviridae	IV	Astrovirus MLB1	+	HNRNPL
NC_011400.1	NC_011400.1	1148	s38	4	1152	GCF_000880715.1	Astroviridae	IV	Astrovirus MLB1	+	HNRNPL
NC_011400.1	NC_011400.1	1187	s38	4	1191	GCF_000880715.1	Astroviridae	IV	Astrovirus MLB1	+	HNRNPL
NC_011400.1	NC_011400.1	1188	s38	4	1192	GCF_000880715.1	Astroviridae	IV	Astrovirus MLB1	+	HNRNPL
NC_011400.1	NC_011400.1	1269	s38	4	1273	GCF_000880715.1	Astroviridae	IV	Astrovirus MLB1	+	HNRNPL
NC_011400.1	NC_011400.1	1330	s38	4	1334	GCF_000880715.1	Astroviridae	IV	Astrovirus MLB1	+	HNRNPL
NC_011400.1	NC_011400.1	1389	s38	4	1393	GCF_000880715.1	Astroviridae	IV	Astrovirus MLB1	+	HNRNPL
NC_011400.1	NC_011400.1	1413	s38	4	1417	GCF_000880715.1	Astroviridae	IV	Astrovirus MLB1	+	HNRNPL
NC_011400.1	NC_011400.1	1417	s38	4	1421	GCF_000880715.1	Astroviridae	IV	Astrovirus MLB1	+	HNRNPL
NC_011400.1	NC_011400.1	1418	s38	4	1422	GCF_000880715.1	Astroviridae	IV	Astrovirus MLB1	+	HNRNPL
NC_011400.1	NC_011400.1	1419	s38	4	1423	GCF_000880715.1	Astroviridae	IV	Astrovirus MLB1	+	HNRNPL
NC_011400.1	NC_011400.1	1420	s38	4	1424	GCF_000880715.1	Astroviridae	IV	Astrovirus MLB1	+	HNRNPL
NC_011400.1	NC_011400.1	1422	s38	4	1426	GCF_000880715.1	Astroviridae	IV	Astrovirus MLB1	+	HNRNPL
NC_011400.1	NC_011400.1	1438	s38	4	1442	GCF_000880715.1	Astroviridae	IV	Astrovirus MLB1	+	HNRNPL
NC_011400.1	NC_011400.1	1476	s38	4	1480	GCF_000880715.1	Astroviridae	IV	Astrovirus MLB1	+	HNRNPL
NC_011400.1	NC_011400.1	1503	s38	4	1507	GCF_000880715.1	Astroviridae	IV	Astrovirus MLB1	+	HNRNPL
NC_011400.1	NC_011400.1	1589	s38	4	1593	GCF_000880715.1	Astroviridae	IV	Astrovirus MLB1	+	HNRNPL
NC_011400.1	NC_011400.1	1590	s38	4	1594	GCF_000880715.1	Astroviridae	IV	Astrovirus MLB1	+	HNRNPL
NC_011400.1	NC_011400.1	1593	s38	4	1597	GCF_000880715.1	Astroviridae	IV	Astrovirus MLB1	+	HNRNPL
NC_011400.1	NC_011400.1	1632	s38	4	1636	GCF_000880715.1	Astroviridae	IV	Astrovirus MLB1	+	HNRNPL
NC_011400.1	NC_011400.1	1644	s38	4	1648	GCF_000880715.1	Astroviridae	IV	Astrovirus MLB1	+	HNRNPL
NC_011400.1	NC_011400.1	1712	s38	4	1716	GCF_000880715.1	Astroviridae	IV	Astrovirus MLB1	+	HNRNPL
NC_011400.1	NC_011400.1	1713	s38	4	1717	GCF_000880715.1	Astroviridae	IV	Astrovirus MLB1	+	HNRNPL
NC_011400.1	NC_011400.1	1775	s38	4	1779	GCF_000880715.1	Astroviridae	IV	Astrovirus MLB1	+	HNRNPL
NC_011400.1	NC_011400.1	1820	s38	4	1824	GCF_000880715.1	Astroviridae	IV	Astrovirus MLB1	+	HNRNPL
NC_011400.1	NC_011400.1	1883	s38	4	1887	GCF_000880715.1	Astroviridae	IV	Astrovirus MLB1	+	HNRNPL
NC_011400.1	NC_011400.1	1943	s38	4	1947	GCF_000880715.1	Astroviridae	IV	Astrovirus MLB1	+	HNRNPL
NC_011400.1	NC_011400.1	2004	s38	4	2008	GCF_000880715.1	Astroviridae	IV	Astrovirus MLB1	+	HNRNPL
NC_011400.1	NC_011400.1	2090	s38	4	2094	GCF_000880715.1	Astroviridae	IV	Astrovirus MLB1	+	HNRNPL
NC_011400.1	NC_011400.1	2091	s38	4	2095	GCF_000880715.1	Astroviridae	IV	Astrovirus MLB1	+	HNRNPL
NC_011400.1	NC_011400.1	2110	s38	4	2114	GCF_000880715.1	Astroviridae	IV	Astrovirus MLB1	+	HNRNPL
NC_011400.1	NC_011400.1	2111	s38	4	2115	GCF_000880715.1	Astroviridae	IV	Astrovirus MLB1	+	HNRNPL
NC_011400.1	NC_011400.1	2124	s38	4	2128	GCF_000880715.1	Astroviridae	IV	Astrovirus MLB1	+	HNRNPL
NC_011400.1	NC_011400.1	2226	s38	4	2230	GCF_000880715.1	Astroviridae	IV	Astrovirus MLB1	+	HNRNPL
NC_011400.1	NC_011400.1	2227	s38	4	2231	GCF_000880715.1	Astroviridae	IV	Astrovirus MLB1	+	HNRNPL
NC_011400.1	NC_011400.1	2230	s38	4	2234	GCF_000880715.1	Astroviridae	IV	Astrovirus MLB1	+	HNRNPL
NC_011400.1	NC_011400.1	2289	s38	4	2293	GCF_000880715.1	Astroviridae	IV	Astrovirus MLB1	+	HNRNPL
NC_011400.1	NC_011400.1	2291	s38	4	2295	GCF_000880715.1	Astroviridae	IV	Astrovirus MLB1	+	HNRNPL
NC_011400.1	NC_011400.1	2315	s38	4	2319	GCF_000880715.1	Astroviridae	IV	Astrovirus MLB1	+	HNRNPL
NC_011400.1	NC_011400.1	2328	s38	4	2332	GCF_000880715.1	Astroviridae	IV	Astrovirus MLB1	+	HNRNPL
NC_011400.1	NC_011400.1	2332	s38	4	2336	GCF_000880715.1	Astroviridae	IV	Astrovirus MLB1	+	HNRNPL
NC_011400.1	NC_011400.1	2360	s38	4	2364	GCF_000880715.1	Astroviridae	IV	Astrovirus MLB1	+	HNRNPL
NC_011400.1	NC_011400.1	2361	s38	4	2365	GCF_000880715.1	Astroviridae	IV	Astrovirus MLB1	+	HNRNPL
NC_011400.1	NC_011400.1	2362	s38	4	2366	GCF_000880715.1	Astroviridae	IV	Astrovirus MLB1	+	HNRNPL
NC_011400.1	NC_011400.1	2364	s38	4	2368	GCF_000880715.1	Astroviridae	IV	Astrovirus MLB1	+	HNRNPL
NC_011400.1	NC_011400.1	2365	s38	4	2369	GCF_000880715.1	Astroviridae	IV	Astrovirus MLB1	+	HNRNPL
NC_011400.1	NC_011400.1	2511	s38	4	2515	GCF_000880715.1	Astroviridae	IV	Astrovirus MLB1	+	HNRNPL
NC_011400.1	NC_011400.1	2512	s38	4	2516	GCF_000880715.1	Astroviridae	IV	Astrovirus MLB1	+	HNRNPL
NC_011400.1	NC_011400.1	2513	s38	4	2517	GCF_000880715.1	Astroviridae	IV	Astrovirus MLB1	+	HNRNPL
NC_011400.1	NC_011400.1	2514	s38	4	2518	GCF_000880715.1	Astroviridae	IV	Astrovirus MLB1	+	HNRNPL
NC_011400.1	NC_011400.1	2515	s38	4	2519	GCF_000880715.1	Astroviridae	IV	Astrovirus MLB1	+	HNRNPL
NC_011400.1	NC_011400.1	2516	s38	4	2520	GCF_000880715.1	Astroviridae	IV	Astrovirus MLB1	+	HNRNPL
NC_011400.1	NC_011400.1	2517	s38	4	2521	GCF_000880715.1	Astroviridae	IV	Astrovirus MLB1	+	HNRNPL
NC_011400.1	NC_011400.1	2518	s38	4	2522	GCF_000880715.1	Astroviridae	IV	Astrovirus MLB1	+	HNRNPL
NC_011400.1	NC_011400.1	2519	s38	4	2523	GCF_000880715.1	Astroviridae	IV	Astrovirus MLB1	+	HNRNPL
NC_011400.1	NC_011400.1	2548	s38	4	2552	GCF_000880715.1	Astroviridae	IV	Astrovirus MLB1	+	HNRNPL
NC_011400.1	NC_011400.1	2549	s38	4	2553	GCF_000880715.1	Astroviridae	IV	Astrovirus MLB1	+	HNRNPL
NC_011400.1	NC_011400.1	2714	s38	4	2718	GCF_000880715.1	Astroviridae	IV	Astrovirus MLB1	+	HNRNPL
NC_011400.1	NC_011400.1	2735	s38	4	2739	GCF_000880715.1	Astroviridae	IV	Astrovirus MLB1	+	HNRNPL
NC_011400.1	NC_011400.1	2736	s38	4	2740	GCF_000880715.1	Astroviridae	IV	Astrovirus MLB1	+	HNRNPL
NC_011400.1	NC_011400.1	2738	s38	4	2742	GCF_000880715.1	Astroviridae	IV	Astrovirus MLB1	+	HNRNPL
NC_011400.1	NC_011400.1	2739	s38	4	2743	GCF_000880715.1	Astroviridae	IV	Astrovirus MLB1	+	HNRNPL
NC_011400.1	NC_011400.1	2750	s38	4	2754	GCF_000880715.1	Astroviridae	IV	Astrovirus MLB1	+	HNRNPL
