## Supplementary Data 2: Locations of predicted RBP binding sites (sequences that match the PWM) on all viral genomes for all PWMs. for "Investigating the human host - ssRNA virus interaction landscape using the SMEAGOL toolbox": Supp_Data_2_predicted_binding_sites.tsv (part 26 of 428)

id	name	start	Matrix_id	width	end	assembly	family	group	desc	sense	RBP
NC_011400.1	NC_011400.1	2826	s38	4	2830	GCF_000880715.1	Astroviridae	IV	Astrovirus MLB1	+	HNRNPL
NC_011400.1	NC_011400.1	2842	s38	4	2846	GCF_000880715.1	Astroviridae	IV	Astrovirus MLB1	+	HNRNPL
NC_011400.1	NC_011400.1	2893	s38	4	2897	GCF_000880715.1	Astroviridae	IV	Astrovirus MLB1	+	HNRNPL
NC_011400.1	NC_011400.1	2896	s38	4	2900	GCF_000880715.1	Astroviridae	IV	Astrovirus MLB1	+	HNRNPL
NC_011400.1	NC_011400.1	2923	s38	4	2927	GCF_000880715.1	Astroviridae	IV	Astrovirus MLB1	+	HNRNPL
NC_011400.1	NC_011400.1	2939	s38	4	2943	GCF_000880715.1	Astroviridae	IV	Astrovirus MLB1	+	HNRNPL
NC_011400.1	NC_011400.1	2940	s38	4	2944	GCF_000880715.1	Astroviridae	IV	Astrovirus MLB1	+	HNRNPL
NC_011400.1	NC_011400.1	2974	s38	4	2978	GCF_000880715.1	Astroviridae	IV	Astrovirus MLB1	+	HNRNPL
NC_011400.1	NC_011400.1	2977	s38	4	2981	GCF_000880715.1	Astroviridae	IV	Astrovirus MLB1	+	HNRNPL
NC_011400.1	NC_011400.1	2980	s38	4	2984	GCF_000880715.1	Astroviridae	IV	Astrovirus MLB1	+	HNRNPL
NC_011400.1	NC_011400.1	3000	s38	4	3004	GCF_000880715.1	Astroviridae	IV	Astrovirus MLB1	+	HNRNPL
NC_011400.1	NC_011400.1	3001	s38	4	3005	GCF_000880715.1	Astroviridae	IV	Astrovirus MLB1	+	HNRNPL
NC_011400.1	NC_011400.1	3035	s38	4	3039	GCF_000880715.1	Astroviridae	IV	Astrovirus MLB1	+	HNRNPL
NC_011400.1	NC_011400.1	3081	s38	4	3085	GCF_000880715.1	Astroviridae	IV	Astrovirus MLB1	+	HNRNPL
NC_011400.1	NC_011400.1	3136	s38	4	3140	GCF_000880715.1	Astroviridae	IV	Astrovirus MLB1	+	HNRNPL
NC_011400.1	NC_011400.1	3137	s38	4	3141	GCF_000880715.1	Astroviridae	IV	Astrovirus MLB1	+	HNRNPL
NC_011400.1	NC_011400.1	3140	s38	4	3144	GCF_000880715.1	Astroviridae	IV	Astrovirus MLB1	+	HNRNPL
NC_011400.1	NC_011400.1	3141	s38	4	3145	GCF_000880715.1	Astroviridae	IV	Astrovirus MLB1	+	HNRNPL
NC_011400.1	NC_011400.1	3154	s38	4	3158	GCF_000880715.1	Astroviridae	IV	Astrovirus MLB1	+	HNRNPL
NC_011400.1	NC_011400.1	3232	s38	4	3236	GCF_000880715.1	Astroviridae	IV	Astrovirus MLB1	+	HNRNPL
NC_011400.1	NC_011400.1	3278	s38	4	3282	GCF_000880715.1	Astroviridae	IV	Astrovirus MLB1	+	HNRNPL
NC_011400.1	NC_011400.1	3311	s38	4	3315	GCF_000880715.1	Astroviridae	IV	Astrovirus MLB1	+	HNRNPL
NC_011400.1	NC_011400.1	3312	s38	4	3316	GCF_000880715.1	Astroviridae	IV	Astrovirus MLB1	+	HNRNPL
NC_011400.1	NC_011400.1	3314	s38	4	3318	GCF_000880715.1	Astroviridae	IV	Astrovirus MLB1	+	HNRNPL
NC_011400.1	NC_011400.1	3315	s38	4	3319	GCF_000880715.1	Astroviridae	IV	Astrovirus MLB1	+	HNRNPL
NC_011400.1	NC_011400.1	3336	s38	4	3340	GCF_000880715.1	Astroviridae	IV	Astrovirus MLB1	+	HNRNPL
NC_011400.1	NC_011400.1	3363	s38	4	3367	GCF_000880715.1	Astroviridae	IV	Astrovirus MLB1	+	HNRNPL
NC_011400.1	NC_011400.1	3434	s38	4	3438	GCF_000880715.1	Astroviridae	IV	Astrovirus MLB1	+	HNRNPL
NC_011400.1	NC_011400.1	3435	s38	4	3439	GCF_000880715.1	Astroviridae	IV	Astrovirus MLB1	+	HNRNPL
NC_011400.1	NC_011400.1	3486	s38	4	3490	GCF_000880715.1	Astroviridae	IV	Astrovirus MLB1	+	HNRNPL
NC_011400.1	NC_011400.1	3573	s38	4	3577	GCF_000880715.1	Astroviridae	IV	Astrovirus MLB1	+	HNRNPL
NC_011400.1	NC_011400.1	3575	s38	4	3579	GCF_000880715.1	Astroviridae	IV	Astrovirus MLB1	+	HNRNPL
NC_011400.1	NC_011400.1	3578	s38	4	3582	GCF_000880715.1	Astroviridae	IV	Astrovirus MLB1	+	HNRNPL
NC_011400.1	NC_011400.1	3585	s38	4	3589	GCF_000880715.1	Astroviridae	IV	Astrovirus MLB1	+	HNRNPL
NC_011400.1	NC_011400.1	3607	s38	4	3611	GCF_000880715.1	Astroviridae	IV	Astrovirus MLB1	+	HNRNPL
NC_011400.1	NC_011400.1	3628	s38	4	3632	GCF_000880715.1	Astroviridae	IV	Astrovirus MLB1	+	HNRNPL
NC_011400.1	NC_011400.1	3629	s38	4	3633	GCF_000880715.1	Astroviridae	IV	Astrovirus MLB1	+	HNRNPL
NC_011400.1	NC_011400.1	3638	s38	4	3642	GCF_000880715.1	Astroviridae	IV	Astrovirus MLB1	+	HNRNPL
NC_011400.1	NC_011400.1	3640	s38	4	3644	GCF_000880715.1	Astroviridae	IV	Astrovirus MLB1	+	HNRNPL
NC_011400.1	NC_011400.1	3670	s38	4	3674	GCF_000880715.1	Astroviridae	IV	Astrovirus MLB1	+	HNRNPL
NC_011400.1	NC_011400.1	3698	s38	4	3702	GCF_000880715.1	Astroviridae	IV	Astrovirus MLB1	+	HNRNPL
NC_011400.1	NC_011400.1	3710	s38	4	3714	GCF_000880715.1	Astroviridae	IV	Astrovirus MLB1	+	HNRNPL
NC_011400.1	NC_011400.1	3712	s38	4	3716	GCF_000880715.1	Astroviridae	IV	Astrovirus MLB1	+	HNRNPL
NC_011400.1	NC_011400.1	3713	s38	4	3717	GCF_000880715.1	Astroviridae	IV	Astrovirus MLB1	+	HNRNPL
NC_011400.1	NC_011400.1	3714	s38	4	3718	GCF_000880715.1	Astroviridae	IV	Astrovirus MLB1	+	HNRNPL
NC_011400.1	NC_011400.1	3750	s38	4	3754	GCF_000880715.1	Astroviridae	IV	Astrovirus MLB1	+	HNRNPL
NC_011400.1	NC_011400.1	3752	s38	4	3756	GCF_000880715.1	Astroviridae	IV	Astrovirus MLB1	+	HNRNPL
NC_011400.1	NC_011400.1	3754	s38	4	3758	GCF_000880715.1	Astroviridae	IV	Astrovirus MLB1	+	HNRNPL
NC_011400.1	NC_011400.1	3830	s38	4	3834	GCF_000880715.1	Astroviridae	IV	Astrovirus MLB1	+	HNRNPL
NC_011400.1	NC_011400.1	3871	s38	4	3875	GCF_000880715.1	Astroviridae	IV	Astrovirus MLB1	+	HNRNPL
NC_011400.1	NC_011400.1	3877	s38	4	3881	GCF_000880715.1	Astroviridae	IV	Astrovirus MLB1	+	HNRNPL
NC_011400.1	NC_011400.1	3885	s38	4	3889	GCF_000880715.1	Astroviridae	IV	Astrovirus MLB1	+	HNRNPL
NC_011400.1	NC_011400.1	3887	s38	4	3891	GCF_000880715.1	Astroviridae	IV	Astrovirus MLB1	+	HNRNPL
NC_011400.1	NC_011400.1	3904	s38	4	3908	GCF_000880715.1	Astroviridae	IV	Astrovirus MLB1	+	HNRNPL
NC_011400.1	NC_011400.1	3911	s38	4	3915	GCF_000880715.1	Astroviridae	IV	Astrovirus MLB1	+	HNRNPL
NC_011400.1	NC_011400.1	3936	s38	4	3940	GCF_000880715.1	Astroviridae	IV	Astrovirus MLB1	+	HNRNPL
NC_011400.1	NC_011400.1	3945	s38	4	3949	GCF_000880715.1	Astroviridae	IV	Astrovirus MLB1	+	HNRNPL
NC_011400.1	NC_011400.1	3951	s38	4	3955	GCF_000880715.1	Astroviridae	IV	Astrovirus MLB1	+	HNRNPL
NC_011400.1	NC_011400.1	3952	s38	4	3956	GCF_000880715.1	Astroviridae	IV	Astrovirus MLB1	+	HNRNPL
NC_011400.1	NC_011400.1	3953	s38	4	3957	GCF_000880715.1	Astroviridae	IV	Astrovirus MLB1	+	HNRNPL
NC_011400.1	NC_011400.1	3955	s38	4	3959	GCF_000880715.1	Astroviridae	IV	Astrovirus MLB1	+	HNRNPL
NC_011400.1	NC_011400.1	3965	s38	4	3969	GCF_000880715.1	Astroviridae	IV	Astrovirus MLB1	+	HNRNPL
NC_011400.1	NC_011400.1	4004	s38	4	4008	GCF_000880715.1	Astroviridae	IV	Astrovirus MLB1	+	HNRNPL
NC_011400.1	NC_011400.1	4017	s38	4	4021	GCF_000880715.1	Astroviridae	IV	Astrovirus MLB1	+	HNRNPL
NC_011400.1	NC_011400.1	4028	s38	4	4032	GCF_000880715.1	Astroviridae	IV	Astrovirus MLB1	+	HNRNPL
NC_011400.1	NC_011400.1	4029	s38	4	4033	GCF_000880715.1	Astroviridae	IV	Astrovirus MLB1	+	HNRNPL
NC_011400.1	NC_011400.1	4056	s38	4	4060	GCF_000880715.1	Astroviridae	IV	Astrovirus MLB1	+	HNRNPL
NC_011400.1	NC_011400.1	4066	s38	4	4070	GCF_000880715.1	Astroviridae	IV	Astrovirus MLB1	+	HNRNPL
NC_011400.1	NC_011400.1	4077	s38	4	4081	GCF_000880715.1	Astroviridae	IV	Astrovirus MLB1	+	HNRNPL
NC_011400.1	NC_011400.1	4098	s38	4	4102	GCF_000880715.1	Astroviridae	IV	Astrovirus MLB1	+	HNRNPL
NC_011400.1	NC_011400.1	4124	s38	4	4128	GCF_000880715.1	Astroviridae	IV	Astrovirus MLB1	+	HNRNPL
NC_011400.1	NC_011400.1	4134	s38	4	4138	GCF_000880715.1	Astroviridae	IV	Astrovirus MLB1	+	HNRNPL
NC_011400.1	NC_011400.1	4155	s38	4	4159	GCF_000880715.1	Astroviridae	IV	Astrovirus MLB1	+	HNRNPL
NC_011400.1	NC_011400.1	4166	s38	4	4170	GCF_000880715.1	Astroviridae	IV	Astrovirus MLB1	+	HNRNPL
NC_011400.1	NC_011400.1	4185	s38	4	4189	GCF_000880715.1	Astroviridae	IV	Astrovirus MLB1	+	HNRNPL
NC_011400.1	NC_011400.1	4298	s38	4	4302	GCF_000880715.1	Astroviridae	IV	Astrovirus MLB1	+	HNRNPL
NC_011400.1	NC_011400.1	4299	s38	4	4303	GCF_000880715.1	Astroviridae	IV	Astrovirus MLB1	+	HNRNPL
NC_011400.1	NC_011400.1	4306	s38	4	4310	GCF_000880715.1	Astroviridae	IV	Astrovirus MLB1	+	HNRNPL
NC_011400.1	NC_011400.1	4337	s38	4	4341	GCF_000880715.1	Astroviridae	IV	Astrovirus MLB1	+	HNRNPL
NC_011400.1	NC_011400.1	4359	s38	4	4363	GCF_000880715.1	Astroviridae	IV	Astrovirus MLB1	+	HNRNPL
NC_011400.1	NC_011400.1	4379	s38	4	4383	GCF_000880715.1	Astroviridae	IV	Astrovirus MLB1	+	HNRNPL
NC_011400.1	NC_011400.1	4407	s38	4	4411	GCF_000880715.1	Astroviridae	IV	Astrovirus MLB1	+	HNRNPL
NC_011400.1	NC_011400.1	4419	s38	4	4423	GCF_000880715.1	Astroviridae	IV	Astrovirus MLB1	+	HNRNPL
NC_011400.1	NC_011400.1	4437	s38	4	4441	GCF_000880715.1	Astroviridae	IV	Astrovirus MLB1	+	HNRNPL
NC_011400.1	NC_011400.1	4438	s38	4	4442	GCF_000880715.1	Astroviridae	IV	Astrovirus MLB1	+	HNRNPL
NC_011400.1	NC_011400.1	4501	s38	4	4505	GCF_000880715.1	Astroviridae	IV	Astrovirus MLB1	+	HNRNPL
NC_011400.1	NC_011400.1	4549	s38	4	4553	GCF_000880715.1	Astroviridae	IV	Astrovirus MLB1	+	HNRNPL
NC_011400.1	NC_011400.1	4563	s38	4	4567	GCF_000880715.1	Astroviridae	IV	Astrovirus MLB1	+	HNRNPL
NC_011400.1	NC_011400.1	4597	s38	4	4601	GCF_000880715.1	Astroviridae	IV	Astrovirus MLB1	+	HNRNPL
NC_011400.1	NC_011400.1	4599	s38	4	4603	GCF_000880715.1	Astroviridae	IV	Astrovirus MLB1	+	HNRNPL
NC_011400.1	NC_011400.1	4601	s38	4	4605	GCF_000880715.1	Astroviridae	IV	Astrovirus MLB1	+	HNRNPL
NC_011400.1	NC_011400.1	4626	s38	4	4630	GCF_000880715.1	Astroviridae	IV	Astrovirus MLB1	+	HNRNPL
NC_011400.1	NC_011400.1	4629	s38	4	4633	GCF_000880715.1	Astroviridae	IV	Astrovirus MLB1	+	HNRNPL
NC_011400.1	NC_011400.1	4662	s38	4	4666	GCF_000880715.1	Astroviridae	IV	Astrovirus MLB1	+	HNRNPL
NC_011400.1	NC_011400.1	4707	s38	4	4711	GCF_000880715.1	Astroviridae	IV	Astrovirus MLB1	+	HNRNPL
NC_011400.1	NC_011400.1	4768	s38	4	4772	GCF_000880715.1	Astroviridae	IV	Astrovirus MLB1	+	HNRNPL
NC_011400.1	NC_011400.1	4790	s38	4	4794	GCF_000880715.1	Astroviridae	IV	Astrovirus MLB1	+	HNRNPL
NC_011400.1	NC_011400.1	4791	s38	4	4795	GCF_000880715.1	Astroviridae	IV	Astrovirus MLB1	+	HNRNPL
NC_011400.1	NC_011400.1	4793	s38	4	4797	GCF_000880715.1	Astroviridae	IV	Astrovirus MLB1	+	HNRNPL
NC_011400.1	NC_011400.1	4794	s38	4	4798	GCF_000880715.1	Astroviridae	IV	Astrovirus MLB1	+	HNRNPL
NC_011400.1	NC_011400.1	4849	s38	4	4853	GCF_000880715.1	Astroviridae	IV	Astrovirus MLB1	+	HNRNPL
NC_011400.1	NC_011400.1	4851	s38	4	4855	GCF_000880715.1	Astroviridae	IV	Astrovirus MLB1	+	HNRNPL
NC_011400.1	NC_011400.1	4854	s38	4	4858	GCF_000880715.1	Astroviridae	IV	Astrovirus MLB1	+	HNRNPL
NC_011400.1	NC_011400.1	4856	s38	4	4860	GCF_000880715.1	Astroviridae	IV	Astrovirus MLB1	+	HNRNPL
NC_011400.1	NC_011400.1	4883	s38	4	4887	GCF_000880715.1	Astroviridae	IV	Astrovirus MLB1	+	HNRNPL
NC_011400.1	NC_011400.1	4885	s38	4	4889	GCF_000880715.1	Astroviridae	IV	Astrovirus MLB1	+	HNRNPL
NC_011400.1	NC_011400.1	4886	s38	4	4890	GCF_000880715.1	Astroviridae	IV	Astrovirus MLB1	+	HNRNPL
NC_011400.1	NC_011400.1	4889	s38	4	4893	GCF_000880715.1	Astroviridae	IV	Astrovirus MLB1	+	HNRNPL
NC_011400.1	NC_011400.1	4890	s38	4	4894	GCF_000880715.1	Astroviridae	IV	Astrovirus MLB1	+	HNRNPL
NC_011400.1	NC_011400.1	4949	s38	4	4953	GCF_000880715.1	Astroviridae	IV	Astrovirus MLB1	+	HNRNPL
NC_011400.1	NC_011400.1	4950	s38	4	4954	GCF_000880715.1	Astroviridae	IV	Astrovirus MLB1	+	HNRNPL
NC_011400.1	NC_011400.1	4971	s38	4	4975	GCF_000880715.1	Astroviridae	IV	Astrovirus MLB1	+	HNRNPL
NC_011400.1	NC_011400.1	4980	s38	4	4984	GCF_000880715.1	Astroviridae	IV	Astrovirus MLB1	+	HNRNPL
NC_011400.1	NC_011400.1	5008	s38	4	5012	GCF_000880715.1	Astroviridae	IV	Astrovirus MLB1	+	HNRNPL
NC_011400.1	NC_011400.1	5010	s38	4	5014	GCF_000880715.1	Astroviridae	IV	Astrovirus MLB1	+	HNRNPL
NC_011400.1	NC_011400.1	5012	s38	4	5016	GCF_000880715.1	Astroviridae	IV	Astrovirus MLB1	+	HNRNPL
NC_011400.1	NC_011400.1	5026	s38	4	5030	GCF_000880715.1	Astroviridae	IV	Astrovirus MLB1	+	HNRNPL
NC_011400.1	NC_011400.1	5040	s38	4	5044	GCF_000880715.1	Astroviridae	IV	Astrovirus MLB1	+	HNRNPL
NC_011400.1	NC_011400.1	5041	s38	4	5045	GCF_000880715.1	Astroviridae	IV	Astrovirus MLB1	+	HNRNPL
NC_011400.1	NC_011400.1	5043	s38	4	5047	GCF_000880715.1	Astroviridae	IV	Astrovirus MLB1	+	HNRNPL
NC_011400.1	NC_011400.1	5044	s38	4	5048	GCF_000880715.1	Astroviridae	IV	Astrovirus MLB1	+	HNRNPL
NC_011400.1	NC_011400.1	5056	s38	4	5060	GCF_000880715.1	Astroviridae	IV	Astrovirus MLB1	+	HNRNPL
NC_011400.1	NC_011400.1	5071	s38	4	5075	GCF_000880715.1	Astroviridae	IV	Astrovirus MLB1	+	HNRNPL
NC_011400.1	NC_011400.1	5073	s38	4	5077	GCF_000880715.1	Astroviridae	IV	Astrovirus MLB1	+	HNRNPL
NC_011400.1	NC_011400.1	5112	s38	4	5116	GCF_000880715.1	Astroviridae	IV	Astrovirus MLB1	+	HNRNPL
NC_011400.1	NC_011400.1	5198	s38	4	5202	GCF_000880715.1	Astroviridae	IV	Astrovirus MLB1	+	HNRNPL
NC_011400.1	NC_011400.1	5316	s38	4	5320	GCF_000880715.1	Astroviridae	IV	Astrovirus MLB1	+	HNRNPL
NC_011400.1	NC_011400.1	5344	s38	4	5348	GCF_000880715.1	Astroviridae	IV	Astrovirus MLB1	+	HNRNPL
NC_011400.1	NC_011400.1	5403	s38	4	5407	GCF_000880715.1	Astroviridae	IV	Astrovirus MLB1	+	HNRNPL
NC_011400.1	NC_011400.1	5421	s38	4	5425	GCF_000880715.1	Astroviridae	IV	Astrovirus MLB1	+	HNRNPL
NC_011400.1	NC_011400.1	5442	s38	4	5446	GCF_000880715.1	Astroviridae	IV	Astrovirus MLB1	+	HNRNPL
NC_011400.1	NC_011400.1	5443	s38	4	5447	GCF_000880715.1	Astroviridae	IV	Astrovirus MLB1	+	HNRNPL
NC_011400.1	NC_011400.1	5445	s38	4	5449	GCF_000880715.1	Astroviridae	IV	Astrovirus MLB1	+	HNRNPL
NC_011400.1	NC_011400.1	5449	s38	4	5453	GCF_000880715.1	Astroviridae	IV	Astrovirus MLB1	+	HNRNPL
NC_011400.1	NC_011400.1	5475	s38	4	5479	GCF_000880715.1	Astroviridae	IV	Astrovirus MLB1	+	HNRNPL
NC_011400.1	NC_011400.1	5521	s38	4	5525	GCF_000880715.1	Astroviridae	IV	Astrovirus MLB1	+	HNRNPL
NC_011400.1	NC_011400.1	5544	s38	4	5548	GCF_000880715.1	Astroviridae	IV	Astrovirus MLB1	+	HNRNPL
NC_011400.1	NC_011400.1	5556	s38	4	5560	GCF_000880715.1	Astroviridae	IV	Astrovirus MLB1	+	HNRNPL
NC_011400.1	NC_011400.1	5562	s38	4	5566	GCF_000880715.1	Astroviridae	IV	Astrovirus MLB1	+	HNRNPL
NC_011400.1	NC_011400.1	5574	s38	4	5578	GCF_000880715.1	Astroviridae	IV	Astrovirus MLB1	+	HNRNPL
NC_011400.1	NC_011400.1	5575	s38	4	5579	GCF_000880715.1	Astroviridae	IV	Astrovirus MLB1	+	HNRNPL
NC_011400.1	NC_011400.1	5639	s38	4	5643	GCF_000880715.1	Astroviridae	IV	Astrovirus MLB1	+	HNRNPL
NC_011400.1	NC_011400.1	5701	s38	4	5705	GCF_000880715.1	Astroviridae	IV	Astrovirus MLB1	+	HNRNPL
NC_011400.1	NC_011400.1	5712	s38	4	5716	GCF_000880715.1	Astroviridae	IV	Astrovirus MLB1	+	HNRNPL
NC_011400.1	NC_011400.1	5739	s38	4	5743	GCF_000880715.1	Astroviridae	IV	Astrovirus MLB1	+	HNRNPL
NC_011400.1	NC_011400.1	5742	s38	4	5746	GCF_000880715.1	Astroviridae	IV	Astrovirus MLB1	+	HNRNPL
NC_011400.1	NC_011400.1	5743	s38	4	5747	GCF_000880715.1	Astroviridae	IV	Astrovirus MLB1	+	HNRNPL
NC_011400.1	NC_011400.1	5768	s38	4	5772	GCF_000880715.1	Astroviridae	IV	Astrovirus MLB1	+	HNRNPL
NC_011400.1	NC_011400.1	5792	s38	4	5796	GCF_000880715.1	Astroviridae	IV	Astrovirus MLB1	+	HNRNPL
NC_011400.1	NC_011400.1	5793	s38	4	5797	GCF_000880715.1	Astroviridae	IV	Astrovirus MLB1	+	HNRNPL
NC_011400.1	NC_011400.1	5857	s38	4	5861	GCF_000880715.1	Astroviridae	IV	Astrovirus MLB1	+	HNRNPL
NC_011400.1	NC_011400.1	5891	s38	4	5895	GCF_000880715.1	Astroviridae	IV	Astrovirus MLB1	+	HNRNPL
NC_011400.1	NC_011400.1	5961	s38	4	5965	GCF_000880715.1	Astroviridae	IV	Astrovirus MLB1	+	HNRNPL
NC_011400.1	NC_011400.1	6015	s38	4	6019	GCF_000880715.1	Astroviridae	IV	Astrovirus MLB1	+	HNRNPL
NC_011400.1	NC_011400.1	6017	s38	4	6021	GCF_000880715.1	Astroviridae	IV	Astrovirus MLB1	+	HNRNPL
NC_011400.1	NC_011400.1	6038	s38	4	6042	GCF_000880715.1	Astroviridae	IV	Astrovirus MLB1	+	HNRNPL
NC_011400.1	NC_011400.1	6072	s38	4	6076	GCF_000880715.1	Astroviridae	IV	Astrovirus MLB1	+	HNRNPL
NC_011400.1	NC_011400.1	28	s38	4	32	GCF_000880715.1	Astroviridae	IV	Astrovirus MLB1	-	HNRNPL
NC_011400.1	NC_011400.1	110	s38	4	114	GCF_000880715.1	Astroviridae	IV	Astrovirus MLB1	-	HNRNPL
NC_011400.1	NC_011400.1	174	s38	4	178	GCF_000880715.1	Astroviridae	IV	Astrovirus MLB1	-	HNRNPL
NC_011400.1	NC_011400.1	176	s38	4	180	GCF_000880715.1	Astroviridae	IV	Astrovirus MLB1	-	HNRNPL
NC_011400.1	NC_011400.1	192	s38	4	196	GCF_000880715.1	Astroviridae	IV	Astrovirus MLB1	-	HNRNPL
NC_011400.1	NC_011400.1	201	s38	4	205	GCF_000880715.1	Astroviridae	IV	Astrovirus MLB1	-	HNRNPL
NC_011400.1	NC_011400.1	222	s38	4	226	GCF_000880715.1	Astroviridae	IV	Astrovirus MLB1	-	HNRNPL
NC_011400.1	NC_011400.1	223	s38	4	227	GCF_000880715.1	Astroviridae	IV	Astrovirus MLB1	-	HNRNPL
NC_011400.1	NC_011400.1	285	s38	4	289	GCF_000880715.1	Astroviridae	IV	Astrovirus MLB1	-	HNRNPL
NC_011400.1	NC_011400.1	333	s38	4	337	GCF_000880715.1	Astroviridae	IV	Astrovirus MLB1	-	HNRNPL
NC_011400.1	NC_011400.1	405	s38	4	409	GCF_000880715.1	Astroviridae	IV	Astrovirus MLB1	-	HNRNPL
NC_011400.1	NC_011400.1	414	s38	4	418	GCF_000880715.1	Astroviridae	IV	Astrovirus MLB1	-	HNRNPL
NC_011400.1	NC_011400.1	470	s38	4	474	GCF_000880715.1	Astroviridae	IV	Astrovirus MLB1	-	HNRNPL
NC_011400.1	NC_011400.1	471	s38	4	475	GCF_000880715.1	Astroviridae	IV	Astrovirus MLB1	-	HNRNPL
NC_011400.1	NC_011400.1	498	s38	4	502	GCF_000880715.1	Astroviridae	IV	Astrovirus MLB1	-	HNRNPL
NC_011400.1	NC_011400.1	519	s38	4	523	GCF_000880715.1	Astroviridae	IV	Astrovirus MLB1	-	HNRNPL
NC_011400.1	NC_011400.1	520	s38	4	524	GCF_000880715.1	Astroviridae	IV	Astrovirus MLB1	-	HNRNPL
NC_011400.1	NC_011400.1	539	s38	4	543	GCF_000880715.1	Astroviridae	IV	Astrovirus MLB1	-	HNRNPL
NC_011400.1	NC_011400.1	546	s38	4	550	GCF_000880715.1	Astroviridae	IV	Astrovirus MLB1	-	HNRNPL
NC_011400.1	NC_011400.1	551	s38	4	555	GCF_000880715.1	Astroviridae	IV	Astrovirus MLB1	-	HNRNPL
NC_011400.1	NC_011400.1	561	s38	4	565	GCF_000880715.1	Astroviridae	IV	Astrovirus MLB1	-	HNRNPL
NC_011400.1	NC_011400.1	562	s38	4	566	GCF_000880715.1	Astroviridae	IV	Astrovirus MLB1	-	HNRNPL
NC_011400.1	NC_011400.1	601	s38	4	605	GCF_000880715.1	Astroviridae	IV	Astrovirus MLB1	-	HNRNPL
NC_011400.1	NC_011400.1	618	s38	4	622	GCF_000880715.1	Astroviridae	IV	Astrovirus MLB1	-	HNRNPL
NC_011400.1	NC_011400.1	619	s38	4	623	GCF_000880715.1	Astroviridae	IV	Astrovirus MLB1	-	HNRNPL
NC_011400.1	NC_011400.1	627	s38	4	631	GCF_000880715.1	Astroviridae	IV	Astrovirus MLB1	-	HNRNPL
NC_011400.1	NC_011400.1	628	s38	4	632	GCF_000880715.1	Astroviridae	IV	Astrovirus MLB1	-	HNRNPL
NC_011400.1	NC_011400.1	639	s38	4	643	GCF_000880715.1	Astroviridae	IV	Astrovirus MLB1	-	HNRNPL
NC_011400.1	NC_011400.1	650	s38	4	654	GCF_000880715.1	Astroviridae	IV	Astrovirus MLB1	-	HNRNPL
NC_011400.1	NC_011400.1	651	s38	4	655	GCF_000880715.1	Astroviridae	IV	Astrovirus MLB1	-	HNRNPL
NC_011400.1	NC_011400.1	657	s38	4	661	GCF_000880715.1	Astroviridae	IV	Astrovirus MLB1	-	HNRNPL
NC_011400.1	NC_011400.1	699	s38	4	703	GCF_000880715.1	Astroviridae	IV	Astrovirus MLB1	-	HNRNPL
NC_011400.1	NC_011400.1	750	s38	4	754	GCF_000880715.1	Astroviridae	IV	Astrovirus MLB1	-	HNRNPL
NC_011400.1	NC_011400.1	774	s38	4	778	GCF_000880715.1	Astroviridae	IV	Astrovirus MLB1	-	HNRNPL
NC_011400.1	NC_011400.1	775	s38	4	779	GCF_000880715.1	Astroviridae	IV	Astrovirus MLB1	-	HNRNPL
NC_011400.1	NC_011400.1	776	s38	4	780	GCF_000880715.1	Astroviridae	IV	Astrovirus MLB1	-	HNRNPL
NC_011400.1	NC_011400.1	790	s38	4	794	GCF_000880715.1	Astroviridae	IV	Astrovirus MLB1	-	HNRNPL
NC_011400.1	NC_011400.1	813	s38	4	817	GCF_000880715.1	Astroviridae	IV	Astrovirus MLB1	-	HNRNPL
NC_011400.1	NC_011400.1	819	s38	4	823	GCF_000880715.1	Astroviridae	IV	Astrovirus MLB1	-	HNRNPL
NC_011400.1	NC_011400.1	828	s38	4	832	GCF_000880715.1	Astroviridae	IV	Astrovirus MLB1	-	HNRNPL
NC_011400.1	NC_011400.1	837	s38	4	841	GCF_000880715.1	Astroviridae	IV	Astrovirus MLB1	-	HNRNPL
NC_011400.1	NC_011400.1	883	s38	4	887	GCF_000880715.1	Astroviridae	IV	Astrovirus MLB1	-	HNRNPL
NC_011400.1	NC_011400.1	884	s38	4	888	GCF_000880715.1	Astroviridae	IV	Astrovirus MLB1	-	HNRNPL
NC_011400.1	NC_011400.1	886	s38	4	890	GCF_000880715.1	Astroviridae	IV	Astrovirus MLB1	-	HNRNPL
NC_011400.1	NC_011400.1	887	s38	4	891	GCF_000880715.1	Astroviridae	IV	Astrovirus MLB1	-	HNRNPL
NC_011400.1	NC_011400.1	900	s38	4	904	GCF_000880715.1	Astroviridae	IV	Astrovirus MLB1	-	HNRNPL
NC_011400.1	NC_011400.1	901	s38	4	905	GCF_000880715.1	Astroviridae	IV	Astrovirus MLB1	-	HNRNPL
NC_011400.1	NC_011400.1	907	s38	4	911	GCF_000880715.1	Astroviridae	IV	Astrovirus MLB1	-	HNRNPL
NC_011400.1	NC_011400.1	938	s38	4	942	GCF_000880715.1	Astroviridae	IV	Astrovirus MLB1	-	HNRNPL
NC_011400.1	NC_011400.1	952	s38	4	956	GCF_000880715.1	Astroviridae	IV	Astrovirus MLB1	-	HNRNPL
NC_011400.1	NC_011400.1	996	s38	4	1000	GCF_000880715.1	Astroviridae	IV	Astrovirus MLB1	-	HNRNPL
NC_011400.1	NC_011400.1	1019	s38	4	1023	GCF_000880715.1	Astroviridae	IV	Astrovirus MLB1	-	HNRNPL
NC_011400.1	NC_011400.1	1045	s38	4	1049	GCF_000880715.1	Astroviridae	IV	Astrovirus MLB1	-	HNRNPL
NC_011400.1	NC_011400.1	1165	s38	4	1169	GCF_000880715.1	Astroviridae	IV	Astrovirus MLB1	-	HNRNPL
NC_011400.1	NC_011400.1	1167	s38	4	1171	GCF_000880715.1	Astroviridae	IV	Astrovirus MLB1	-	HNRNPL
NC_011400.1	NC_011400.1	1173	s38	4	1177	GCF_000880715.1	Astroviridae	IV	Astrovirus MLB1	-	HNRNPL
NC_011400.1	NC_011400.1	1251	s38	4	1255	GCF_000880715.1	Astroviridae	IV	Astrovirus MLB1	-	HNRNPL
NC_011400.1	NC_011400.1	1296	s38	4	1300	GCF_000880715.1	Astroviridae	IV	Astrovirus MLB1	-	HNRNPL
NC_011400.1	NC_011400.1	1299	s38	4	1303	GCF_000880715.1	Astroviridae	IV	Astrovirus MLB1	-	HNRNPL
NC_011400.1	NC_011400.1	1300	s38	4	1304	GCF_000880715.1	Astroviridae	IV	Astrovirus MLB1	-	HNRNPL
NC_011400.1	NC_011400.1	1339	s38	4	1343	GCF_000880715.1	Astroviridae	IV	Astrovirus MLB1	-	HNRNPL
NC_011400.1	NC_011400.1	1340	s38	4	1344	GCF_000880715.1	Astroviridae	IV	Astrovirus MLB1	-	HNRNPL
NC_011400.1	NC_011400.1	1342	s38	4	1346	GCF_000880715.1	Astroviridae	IV	Astrovirus MLB1	-	HNRNPL
NC_011400.1	NC_011400.1	1343	s38	4	1347	GCF_000880715.1	Astroviridae	IV	Astrovirus MLB1	-	HNRNPL
NC_011400.1	NC_011400.1	1393	s38	4	1397	GCF_000880715.1	Astroviridae	IV	Astrovirus MLB1	-	HNRNPL
NC_011400.1	NC_011400.1	1395	s38	4	1399	GCF_000880715.1	Astroviridae	IV	Astrovirus MLB1	-	HNRNPL
NC_011400.1	NC_011400.1	1413	s38	4	1417	GCF_000880715.1	Astroviridae	IV	Astrovirus MLB1	-	HNRNPL
NC_011400.1	NC_011400.1	1416	s38	4	1420	GCF_000880715.1	Astroviridae	IV	Astrovirus MLB1	-	HNRNPL
NC_011400.1	NC_011400.1	1434	s38	4	1438	GCF_000880715.1	Astroviridae	IV	Astrovirus MLB1	-	HNRNPL
NC_011400.1	NC_011400.1	1451	s38	4	1455	GCF_000880715.1	Astroviridae	IV	Astrovirus MLB1	-	HNRNPL
NC_011400.1	NC_011400.1	1452	s38	4	1456	GCF_000880715.1	Astroviridae	IV	Astrovirus MLB1	-	HNRNPL
NC_011400.1	NC_011400.1	1483	s38	4	1487	GCF_000880715.1	Astroviridae	IV	Astrovirus MLB1	-	HNRNPL
NC_011400.1	NC_011400.1	1500	s38	4	1504	GCF_000880715.1	Astroviridae	IV	Astrovirus MLB1	-	HNRNPL
NC_011400.1	NC_011400.1	1515	s38	4	1519	GCF_000880715.1	Astroviridae	IV	Astrovirus MLB1	-	HNRNPL
NC_011400.1	NC_011400.1	1608	s38	4	1612	GCF_000880715.1	Astroviridae	IV	Astrovirus MLB1	-	HNRNPL
NC_011400.1	NC_011400.1	1614	s38	4	1618	GCF_000880715.1	Astroviridae	IV	Astrovirus MLB1	-	HNRNPL
NC_011400.1	NC_011400.1	1646	s38	4	1650	GCF_000880715.1	Astroviridae	IV	Astrovirus MLB1	-	HNRNPL
NC_011400.1	NC_011400.1	1654	s38	4	1658	GCF_000880715.1	Astroviridae	IV	Astrovirus MLB1	-	HNRNPL
NC_011400.1	NC_011400.1	1753	s38	4	1757	GCF_000880715.1	Astroviridae	IV	Astrovirus MLB1	-	HNRNPL
NC_011400.1	NC_011400.1	1754	s38	4	1758	GCF_000880715.1	Astroviridae	IV	Astrovirus MLB1	-	HNRNPL
NC_011400.1	NC_011400.1	1764	s38	4	1768	GCF_000880715.1	Astroviridae	IV	Astrovirus MLB1	-	HNRNPL
NC_011400.1	NC_011400.1	1772	s38	4	1776	GCF_000880715.1	Astroviridae	IV	Astrovirus MLB1	-	HNRNPL
NC_011400.1	NC_011400.1	1799	s38	4	1803	GCF_000880715.1	Astroviridae	IV	Astrovirus MLB1	-	HNRNPL
NC_011400.1	NC_011400.1	1800	s38	4	1804	GCF_000880715.1	Astroviridae	IV	Astrovirus MLB1	-	HNRNPL
NC_011400.1	NC_011400.1	1812	s38	4	1816	GCF_000880715.1	Astroviridae	IV	Astrovirus MLB1	-	HNRNPL
NC_011400.1	NC_011400.1	1815	s38	4	1819	GCF_000880715.1	Astroviridae	IV	Astrovirus MLB1	-	HNRNPL
NC_011400.1	NC_011400.1	1910	s38	4	1914	GCF_000880715.1	Astroviridae	IV	Astrovirus MLB1	-	HNRNPL
NC_011400.1	NC_011400.1	1915	s38	4	1919	GCF_000880715.1	Astroviridae	IV	Astrovirus MLB1	-	HNRNPL
NC_011400.1	NC_011400.1	1927	s38	4	1931	GCF_000880715.1	Astroviridae	IV	Astrovirus MLB1	-	HNRNPL
NC_011400.1	NC_011400.1	1928	s38	4	1932	GCF_000880715.1	Astroviridae	IV	Astrovirus MLB1	-	HNRNPL
NC_011400.1	NC_011400.1	1929	s38	4	1933	GCF_000880715.1	Astroviridae	IV	Astrovirus MLB1	-	HNRNPL
NC_011400.1	NC_011400.1	1930	s38	4	1934	GCF_000880715.1	Astroviridae	IV	Astrovirus MLB1	-	HNRNPL
NC_011400.1	NC_011400.1	1933	s38	4	1937	GCF_000880715.1	Astroviridae	IV	Astrovirus MLB1	-	HNRNPL
NC_011400.1	NC_011400.1	1957	s38	4	1961	GCF_000880715.1	Astroviridae	IV	Astrovirus MLB1	-	HNRNPL
NC_011400.1	NC_011400.1	1986	s38	4	1990	GCF_000880715.1	Astroviridae	IV	Astrovirus MLB1	-	HNRNPL
NC_011400.1	NC_011400.1	1987	s38	4	1991	GCF_000880715.1	Astroviridae	IV	Astrovirus MLB1	-	HNRNPL
NC_011400.1	NC_011400.1	1988	s38	4	1992	GCF_000880715.1	Astroviridae	IV	Astrovirus MLB1	-	HNRNPL
NC_011400.1	NC_011400.1	2005	s38	4	2009	GCF_000880715.1	Astroviridae	IV	Astrovirus MLB1	-	HNRNPL
NC_011400.1	NC_011400.1	2007	s38	4	2011	GCF_000880715.1	Astroviridae	IV	Astrovirus MLB1	-	HNRNPL
NC_011400.1	NC_011400.1	2022	s38	4	2026	GCF_000880715.1	Astroviridae	IV	Astrovirus MLB1	-	HNRNPL
NC_011400.1	NC_011400.1	2050	s38	4	2054	GCF_000880715.1	Astroviridae	IV	Astrovirus MLB1	-	HNRNPL
NC_011400.1	NC_011400.1	2061	s38	4	2065	GCF_000880715.1	Astroviridae	IV	Astrovirus MLB1	-	HNRNPL
NC_011400.1	NC_011400.1	2073	s38	4	2077	GCF_000880715.1	Astroviridae	IV	Astrovirus MLB1	-	HNRNPL
NC_011400.1	NC_011400.1	2076	s38	4	2080	GCF_000880715.1	Astroviridae	IV	Astrovirus MLB1	-	HNRNPL
NC_011400.1	NC_011400.1	2086	s38	4	2090	GCF_000880715.1	Astroviridae	IV	Astrovirus MLB1	-	HNRNPL
NC_011400.1	NC_011400.1	2097	s38	4	2101	GCF_000880715.1	Astroviridae	IV	Astrovirus MLB1	-	HNRNPL
NC_011400.1	NC_011400.1	2131	s38	4	2135	GCF_000880715.1	Astroviridae	IV	Astrovirus MLB1	-	HNRNPL
NC_011400.1	NC_011400.1	2146	s38	4	2150	GCF_000880715.1	Astroviridae	IV	Astrovirus MLB1	-	HNRNPL
NC_011400.1	NC_011400.1	2194	s38	4	2198	GCF_000880715.1	Astroviridae	IV	Astrovirus MLB1	-	HNRNPL
NC_011400.1	NC_011400.1	2195	s38	4	2199	GCF_000880715.1	Astroviridae	IV	Astrovirus MLB1	-	HNRNPL
NC_011400.1	NC_011400.1	2307	s38	4	2311	GCF_000880715.1	Astroviridae	IV	Astrovirus MLB1	-	HNRNPL
NC_011400.1	NC_011400.1	2346	s38	4	2350	GCF_000880715.1	Astroviridae	IV	Astrovirus MLB1	-	HNRNPL
NC_011400.1	NC_011400.1	2352	s38	4	2356	GCF_000880715.1	Astroviridae	IV	Astrovirus MLB1	-	HNRNPL
NC_011400.1	NC_011400.1	2426	s38	4	2430	GCF_000880715.1	Astroviridae	IV	Astrovirus MLB1	-	HNRNPL
NC_011400.1	NC_011400.1	2427	s38	4	2431	GCF_000880715.1	Astroviridae	IV	Astrovirus MLB1	-	HNRNPL
NC_011400.1	NC_011400.1	2443	s38	4	2447	GCF_000880715.1	Astroviridae	IV	Astrovirus MLB1	-	HNRNPL
NC_011400.1	NC_011400.1	2444	s38	4	2448	GCF_000880715.1	Astroviridae	IV	Astrovirus MLB1	-	HNRNPL
NC_011400.1	NC_011400.1	2477	s38	4	2481	GCF_000880715.1	Astroviridae	IV	Astrovirus MLB1	-	HNRNPL
NC_011400.1	NC_011400.1	2480	s38	4	2484	GCF_000880715.1	Astroviridae	IV	Astrovirus MLB1	-	HNRNPL
NC_011400.1	NC_011400.1	2490	s38	4	2494	GCF_000880715.1	Astroviridae	IV	Astrovirus MLB1	-	HNRNPL
NC_011400.1	NC_011400.1	2492	s38	4	2496	GCF_000880715.1	Astroviridae	IV	Astrovirus MLB1	-	HNRNPL
NC_011400.1	NC_011400.1	2501	s38	4	2505	GCF_000880715.1	Astroviridae	IV	Astrovirus MLB1	-	HNRNPL
NC_011400.1	NC_011400.1	2543	s38	4	2547	GCF_000880715.1	Astroviridae	IV	Astrovirus MLB1	-	HNRNPL
NC_011400.1	NC_011400.1	2604	s38	4	2608	GCF_000880715.1	Astroviridae	IV	Astrovirus MLB1	-	HNRNPL
NC_011400.1	NC_011400.1	2605	s38	4	2609	GCF_000880715.1	Astroviridae	IV	Astrovirus MLB1	-	HNRNPL
NC_011400.1	NC_011400.1	2607	s38	4	2611	GCF_000880715.1	Astroviridae	IV	Astrovirus MLB1	-	HNRNPL
NC_011400.1	NC_011400.1	2608	s38	4	2612	GCF_000880715.1	Astroviridae	IV	Astrovirus MLB1	-	HNRNPL
NC_011400.1	NC_011400.1	2621	s38	4	2625	GCF_000880715.1	Astroviridae	IV	Astrovirus MLB1	-	HNRNPL
NC_011400.1	NC_011400.1	2645	s38	4	2649	GCF_000880715.1	Astroviridae	IV	Astrovirus MLB1	-	HNRNPL
NC_011400.1	NC_011400.1	2660	s38	4	2664	GCF_000880715.1	Astroviridae	IV	Astrovirus MLB1	-	HNRNPL
NC_011400.1	NC_011400.1	2661	s38	4	2665	GCF_000880715.1	Astroviridae	IV	Astrovirus MLB1	-	HNRNPL
NC_011400.1	NC_011400.1	2662	s38	4	2666	GCF_000880715.1	Astroviridae	IV	Astrovirus MLB1	-	HNRNPL
NC_011400.1	NC_011400.1	2663	s38	4	2667	GCF_000880715.1	Astroviridae	IV	Astrovirus MLB1	-	HNRNPL
NC_011400.1	NC_011400.1	2664	s38	4	2668	GCF_000880715.1	Astroviridae	IV	Astrovirus MLB1	-	HNRNPL
NC_011400.1	NC_011400.1	2671	s38	4	2675	GCF_000880715.1	Astroviridae	IV	Astrovirus MLB1	-	HNRNPL
NC_011400.1	NC_011400.1	2674	s38	4	2678	GCF_000880715.1	Astroviridae	IV	Astrovirus MLB1	-	HNRNPL
NC_011400.1	NC_011400.1	2692	s38	4	2696	GCF_000880715.1	Astroviridae	IV	Astrovirus MLB1	-	HNRNPL
NC_011400.1	NC_011400.1	2767	s38	4	2771	GCF_000880715.1	Astroviridae	IV	Astrovirus MLB1	-	HNRNPL
NC_011400.1	NC_011400.1	2777	s38	4	2781	GCF_000880715.1	Astroviridae	IV	Astrovirus MLB1	-	HNRNPL
NC_011400.1	NC_011400.1	2798	s38	4	2802	GCF_000880715.1	Astroviridae	IV	Astrovirus MLB1	-	HNRNPL
NC_011400.1	NC_011400.1	2812	s38	4	2816	GCF_000880715.1	Astroviridae	IV	Astrovirus MLB1	-	HNRNPL
NC_011400.1	NC_011400.1	2822	s38	4	2826	GCF_000880715.1	Astroviridae	IV	Astrovirus MLB1	-	HNRNPL
NC_011400.1	NC_011400.1	2823	s38	4	2827	GCF_000880715.1	Astroviridae	IV	Astrovirus MLB1	-	HNRNPL
NC_011400.1	NC_011400.1	2880	s38	4	2884	GCF_000880715.1	Astroviridae	IV	Astrovirus MLB1	-	HNRNPL
NC_011400.1	NC_011400.1	2902	s38	4	2906	GCF_000880715.1	Astroviridae	IV	Astrovirus MLB1	-	HNRNPL
NC_011400.1	NC_011400.1	2915	s38	4	2919	GCF_000880715.1	Astroviridae	IV	Astrovirus MLB1	-	HNRNPL
NC_011400.1	NC_011400.1	2917	s38	4	2921	GCF_000880715.1	Astroviridae	IV	Astrovirus MLB1	-	HNRNPL
NC_011400.1	NC_011400.1	2920	s38	4	2924	GCF_000880715.1	Astroviridae	IV	Astrovirus MLB1	-	HNRNPL
NC_011400.1	NC_011400.1	2921	s38	4	2925	GCF_000880715.1	Astroviridae	IV	Astrovirus MLB1	-	HNRNPL
NC_011400.1	NC_011400.1	2922	s38	4	2926	GCF_000880715.1	Astroviridae	IV	Astrovirus MLB1	-	HNRNPL
NC_011400.1	NC_011400.1	2948	s38	4	2952	GCF_000880715.1	Astroviridae	IV	Astrovirus MLB1	-	HNRNPL
NC_011400.1	NC_011400.1	2983	s38	4	2987	GCF_000880715.1	Astroviridae	IV	Astrovirus MLB1	-	HNRNPL
NC_011400.1	NC_011400.1	2984	s38	4	2988	GCF_000880715.1	Astroviridae	IV	Astrovirus MLB1	-	HNRNPL
NC_011400.1	NC_011400.1	2985	s38	4	2989	GCF_000880715.1	Astroviridae	IV	Astrovirus MLB1	-	HNRNPL
NC_011400.1	NC_011400.1	2996	s38	4	3000	GCF_000880715.1	Astroviridae	IV	Astrovirus MLB1	-	HNRNPL
NC_011400.1	NC_011400.1	2997	s38	4	3001	GCF_000880715.1	Astroviridae	IV	Astrovirus MLB1	-	HNRNPL
NC_011400.1	NC_011400.1	3020	s38	4	3024	GCF_000880715.1	Astroviridae	IV	Astrovirus MLB1	-	HNRNPL
NC_011400.1	NC_011400.1	3046	s38	4	3050	GCF_000880715.1	Astroviridae	IV	Astrovirus MLB1	-	HNRNPL
NC_011400.1	NC_011400.1	3067	s38	4	3071	GCF_000880715.1	Astroviridae	IV	Astrovirus MLB1	-	HNRNPL
NC_011400.1	NC_011400.1	3070	s38	4	3074	GCF_000880715.1	Astroviridae	IV	Astrovirus MLB1	-	HNRNPL
NC_011400.1	NC_011400.1	3095	s38	4	3099	GCF_000880715.1	Astroviridae	IV	Astrovirus MLB1	-	HNRNPL
NC_011400.1	NC_011400.1	3096	s38	4	3100	GCF_000880715.1	Astroviridae	IV	Astrovirus MLB1	-	HNRNPL
NC_011400.1	NC_011400.1	3118	s38	4	3122	GCF_000880715.1	Astroviridae	IV	Astrovirus MLB1	-	HNRNPL
NC_011400.1	NC_011400.1	3120	s38	4	3124	GCF_000880715.1	Astroviridae	IV	Astrovirus MLB1	-	HNRNPL
NC_011400.1	NC_011400.1	3121	s38	4	3125	GCF_000880715.1	Astroviridae	IV	Astrovirus MLB1	-	HNRNPL
NC_011400.1	NC_011400.1	3124	s38	4	3128	GCF_000880715.1	Astroviridae	IV	Astrovirus MLB1	-	HNRNPL
NC_011400.1	NC_011400.1	3138	s38	4	3142	GCF_000880715.1	Astroviridae	IV	Astrovirus MLB1	-	HNRNPL
NC_011400.1	NC_011400.1	3139	s38	4	3143	GCF_000880715.1	Astroviridae	IV	Astrovirus MLB1	-	HNRNPL
NC_011400.1	NC_011400.1	3141	s38	4	3145	GCF_000880715.1	Astroviridae	IV	Astrovirus MLB1	-	HNRNPL
NC_011400.1	NC_011400.1	3142	s38	4	3146	GCF_000880715.1	Astroviridae	IV	Astrovirus MLB1	-	HNRNPL
NC_011400.1	NC_011400.1	3199	s38	4	3203	GCF_000880715.1	Astroviridae	IV	Astrovirus MLB1	-	HNRNPL
NC_011400.1	NC_011400.1	3201	s38	4	3205	GCF_000880715.1	Astroviridae	IV	Astrovirus MLB1	-	HNRNPL
NC_011400.1	NC_011400.1	3208	s38	4	3212	GCF_000880715.1	Astroviridae	IV	Astrovirus MLB1	-	HNRNPL
NC_011400.1	NC_011400.1	3209	s38	4	3213	GCF_000880715.1	Astroviridae	IV	Astrovirus MLB1	-	HNRNPL
NC_011400.1	NC_011400.1	3235	s38	4	3239	GCF_000880715.1	Astroviridae	IV	Astrovirus MLB1	-	HNRNPL
NC_011400.1	NC_011400.1	3237	s38	4	3241	GCF_000880715.1	Astroviridae	IV	Astrovirus MLB1	-	HNRNPL
NC_011400.1	NC_011400.1	3256	s38	4	3260	GCF_000880715.1	Astroviridae	IV	Astrovirus MLB1	-	HNRNPL
NC_011400.1	NC_011400.1	3309	s38	4	3313	GCF_000880715.1	Astroviridae	IV	Astrovirus MLB1	-	HNRNPL
NC_011400.1	NC_011400.1	3312	s38	4	3316	GCF_000880715.1	Astroviridae	IV	Astrovirus MLB1	-	HNRNPL
NC_011400.1	NC_011400.1	3313	s38	4	3317	GCF_000880715.1	Astroviridae	IV	Astrovirus MLB1	-	HNRNPL
NC_011400.1	NC_011400.1	3346	s38	4	3350	GCF_000880715.1	Astroviridae	IV	Astrovirus MLB1	-	HNRNPL
NC_011400.1	NC_011400.1	3347	s38	4	3351	GCF_000880715.1	Astroviridae	IV	Astrovirus MLB1	-	HNRNPL
NC_011400.1	NC_011400.1	3367	s38	4	3371	GCF_000880715.1	Astroviridae	IV	Astrovirus MLB1	-	HNRNPL
NC_011400.1	NC_011400.1	3372	s38	4	3376	GCF_000880715.1	Astroviridae	IV	Astrovirus MLB1	-	HNRNPL
NC_011400.1	NC_011400.1	3373	s38	4	3377	GCF_000880715.1	Astroviridae	IV	Astrovirus MLB1	-	HNRNPL
NC_011400.1	NC_011400.1	3404	s38	4	3408	GCF_000880715.1	Astroviridae	IV	Astrovirus MLB1	-	HNRNPL
NC_011400.1	NC_011400.1	3405	s38	4	3409	GCF_000880715.1	Astroviridae	IV	Astrovirus MLB1	-	HNRNPL
NC_011400.1	NC_011400.1	3407	s38	4	3411	GCF_000880715.1	Astroviridae	IV	Astrovirus MLB1	-	HNRNPL
NC_011400.1	NC_011400.1	3408	s38	4	3412	GCF_000880715.1	Astroviridae	IV	Astrovirus MLB1	-	HNRNPL
NC_011400.1	NC_011400.1	3439	s38	4	3443	GCF_000880715.1	Astroviridae	IV	Astrovirus MLB1	-	HNRNPL
NC_011400.1	NC_011400.1	3469	s38	4	3473	GCF_000880715.1	Astroviridae	IV	Astrovirus MLB1	-	HNRNPL
NC_011400.1	NC_011400.1	3485	s38	4	3489	GCF_000880715.1	Astroviridae	IV	Astrovirus MLB1	-	HNRNPL
NC_011400.1	NC_011400.1	3503	s38	4	3507	GCF_000880715.1	Astroviridae	IV	Astrovirus MLB1	-	HNRNPL
NC_011400.1	NC_011400.1	3520	s38	4	3524	GCF_000880715.1	Astroviridae	IV	Astrovirus MLB1	-	HNRNPL
NC_011400.1	NC_011400.1	3526	s38	4	3530	GCF_000880715.1	Astroviridae	IV	Astrovirus MLB1	-	HNRNPL
NC_011400.1	NC_011400.1	3529	s38	4	3533	GCF_000880715.1	Astroviridae	IV	Astrovirus MLB1	-	HNRNPL
NC_011400.1	NC_011400.1	3550	s38	4	3554	GCF_000880715.1	Astroviridae	IV	Astrovirus MLB1	-	HNRNPL
NC_011400.1	NC_011400.1	3556	s38	4	3560	GCF_000880715.1	Astroviridae	IV	Astrovirus MLB1	-	HNRNPL
NC_011400.1	NC_011400.1	3574	s38	4	3578	GCF_000880715.1	Astroviridae	IV	Astrovirus MLB1	-	HNRNPL
NC_011400.1	NC_011400.1	3575	s38	4	3579	GCF_000880715.1	Astroviridae	IV	Astrovirus MLB1	-	HNRNPL
NC_011400.1	NC_011400.1	3583	s38	4	3587	GCF_000880715.1	Astroviridae	IV	Astrovirus MLB1	-	HNRNPL
NC_011400.1	NC_011400.1	3610	s38	4	3614	GCF_000880715.1	Astroviridae	IV	Astrovirus MLB1	-	HNRNPL
NC_011400.1	NC_011400.1	3625	s38	4	3629	GCF_000880715.1	Astroviridae	IV	Astrovirus MLB1	-	HNRNPL
NC_011400.1	NC_011400.1	3628	s38	4	3632	GCF_000880715.1	Astroviridae	IV	Astrovirus MLB1	-	HNRNPL
NC_011400.1	NC_011400.1	3629	s38	4	3633	GCF_000880715.1	Astroviridae	IV	Astrovirus MLB1	-	HNRNPL
NC_011400.1	NC_011400.1	3634	s38	4	3638	GCF_000880715.1	Astroviridae	IV	Astrovirus MLB1	-	HNRNPL
NC_011400.1	NC_011400.1	3663	s38	4	3667	GCF_000880715.1	Astroviridae	IV	Astrovirus MLB1	-	HNRNPL
NC_011400.1	NC_011400.1	3664	s38	4	3668	GCF_000880715.1	Astroviridae	IV	Astrovirus MLB1	-	HNRNPL
NC_011400.1	NC_011400.1	3665	s38	4	3669	GCF_000880715.1	Astroviridae	IV	Astrovirus MLB1	-	HNRNPL
NC_011400.1	NC_011400.1	3666	s38	4	3670	GCF_000880715.1	Astroviridae	IV	Astrovirus MLB1	-	HNRNPL
NC_011400.1	NC_011400.1	3668	s38	4	3672	GCF_000880715.1	Astroviridae	IV	Astrovirus MLB1	-	HNRNPL
NC_011400.1	NC_011400.1	3671	s38	4	3675	GCF_000880715.1	Astroviridae	IV	Astrovirus MLB1	-	HNRNPL
NC_011400.1	NC_011400.1	3685	s38	4	3689	GCF_000880715.1	Astroviridae	IV	Astrovirus MLB1	-	HNRNPL
NC_011400.1	NC_011400.1	3721	s38	4	3725	GCF_000880715.1	Astroviridae	IV	Astrovirus MLB1	-	HNRNPL
NC_011400.1	NC_011400.1	3723	s38	4	3727	GCF_000880715.1	Astroviridae	IV	Astrovirus MLB1	-	HNRNPL
NC_011400.1	NC_011400.1	3724	s38	4	3728	GCF_000880715.1	Astroviridae	IV	Astrovirus MLB1	-	HNRNPL
NC_011400.1	NC_011400.1	3731	s38	4	3735	GCF_000880715.1	Astroviridae	IV	Astrovirus MLB1	-	HNRNPL
NC_011400.1	NC_011400.1	3749	s38	4	3753	GCF_000880715.1	Astroviridae	IV	Astrovirus MLB1	-	HNRNPL
NC_011400.1	NC_011400.1	3756	s38	4	3760	GCF_000880715.1	Astroviridae	IV	Astrovirus MLB1	-	HNRNPL
NC_011400.1	NC_011400.1	3779	s38	4	3783	GCF_000880715.1	Astroviridae	IV	Astrovirus MLB1	-	HNRNPL
NC_011400.1	NC_011400.1	3823	s38	4	3827	GCF_000880715.1	Astroviridae	IV	Astrovirus MLB1	-	HNRNPL
NC_011400.1	NC_011400.1	3824	s38	4	3828	GCF_000880715.1	Astroviridae	IV	Astrovirus MLB1	-	HNRNPL
NC_011400.1	NC_011400.1	3858	s38	4	3862	GCF_000880715.1	Astroviridae	IV	Astrovirus MLB1	-	HNRNPL
NC_011400.1	NC_011400.1	3870	s38	4	3874	GCF_000880715.1	Astroviridae	IV	Astrovirus MLB1	-	HNRNPL
NC_011400.1	NC_011400.1	3894	s38	4	3898	GCF_000880715.1	Astroviridae	IV	Astrovirus MLB1	-	HNRNPL
NC_011400.1	NC_011400.1	3897	s38	4	3901	GCF_000880715.1	Astroviridae	IV	Astrovirus MLB1	-	HNRNPL
NC_011400.1	NC_011400.1	3948	s38	4	3952	GCF_000880715.1	Astroviridae	IV	Astrovirus MLB1	-	HNRNPL
NC_011400.1	NC_011400.1	3985	s38	4	3989	GCF_000880715.1	Astroviridae	IV	Astrovirus MLB1	-	HNRNPL
NC_011400.1	NC_011400.1	4071	s38	4	4075	GCF_000880715.1	Astroviridae	IV	Astrovirus MLB1	-	HNRNPL
NC_011400.1	NC_011400.1	4072	s38	4	4076	GCF_000880715.1	Astroviridae	IV	Astrovirus MLB1	-	HNRNPL
NC_011400.1	NC_011400.1	4116	s38	4	4120	GCF_000880715.1	Astroviridae	IV	Astrovirus MLB1	-	HNRNPL
NC_011400.1	NC_011400.1	4117	s38	4	4121	GCF_000880715.1	Astroviridae	IV	Astrovirus MLB1	-	HNRNPL
NC_011400.1	NC_011400.1	4118	s38	4	4122	GCF_000880715.1	Astroviridae	IV	Astrovirus MLB1	-	HNRNPL
NC_011400.1	NC_011400.1	4249	s38	4	4253	GCF_000880715.1	Astroviridae	IV	Astrovirus MLB1	-	HNRNPL
NC_011400.1	NC_011400.1	4289	s38	4	4293	GCF_000880715.1	Astroviridae	IV	Astrovirus MLB1	-	HNRNPL
NC_011400.1	NC_011400.1	4314	s38	4	4318	GCF_000880715.1	Astroviridae	IV	Astrovirus MLB1	-	HNRNPL
NC_011400.1	NC_011400.1	4419	s38	4	4423	GCF_000880715.1	Astroviridae	IV	Astrovirus MLB1	-	HNRNPL
NC_011400.1	NC_011400.1	4420	s38	4	4424	GCF_000880715.1	Astroviridae	IV	Astrovirus MLB1	-	HNRNPL
NC_011400.1	NC_011400.1	4554	s38	4	4558	GCF_000880715.1	Astroviridae	IV	Astrovirus MLB1	-	HNRNPL
NC_011400.1	NC_011400.1	4556	s38	4	4560	GCF_000880715.1	Astroviridae	IV	Astrovirus MLB1	-	HNRNPL
NC_011400.1	NC_011400.1	4557	s38	4	4561	GCF_000880715.1	Astroviridae	IV	Astrovirus MLB1	-	HNRNPL
NC_011400.1	NC_011400.1	4587	s38	4	4591	GCF_000880715.1	Astroviridae	IV	Astrovirus MLB1	-	HNRNPL
NC_011400.1	NC_011400.1	4623	s38	4	4627	GCF_000880715.1	Astroviridae	IV	Astrovirus MLB1	-	HNRNPL
NC_011400.1	NC_011400.1	4625	s38	4	4629	GCF_000880715.1	Astroviridae	IV	Astrovirus MLB1	-	HNRNPL
NC_011400.1	NC_011400.1	4647	s38	4	4651	GCF_000880715.1	Astroviridae	IV	Astrovirus MLB1	-	HNRNPL
NC_011400.1	NC_011400.1	4668	s38	4	4672	GCF_000880715.1	Astroviridae	IV	Astrovirus MLB1	-	HNRNPL
NC_011400.1	NC_011400.1	4680	s38	4	4684	GCF_000880715.1	Astroviridae	IV	Astrovirus MLB1	-	HNRNPL
NC_011400.1	NC_011400.1	4681	s38	4	4685	GCF_000880715.1	Astroviridae	IV	Astrovirus MLB1	-	HNRNPL
NC_011400.1	NC_011400.1	4695	s38	4	4699	GCF_000880715.1	Astroviridae	IV	Astrovirus MLB1	-	HNRNPL
NC_011400.1	NC_011400.1	4767	s38	4	4771	GCF_000880715.1	Astroviridae	IV	Astrovirus MLB1	-	HNRNPL
NC_011400.1	NC_011400.1	4786	s38	4	4790	GCF_000880715.1	Astroviridae	IV	Astrovirus MLB1	-	HNRNPL
NC_011400.1	NC_011400.1	4848	s38	4	4852	GCF_000880715.1	Astroviridae	IV	Astrovirus MLB1	-	HNRNPL
NC_011400.1	NC_011400.1	4866	s38	4	4870	GCF_000880715.1	Astroviridae	IV	Astrovirus MLB1	-	HNRNPL
NC_011400.1	NC_011400.1	4867	s38	4	4871	GCF_000880715.1	Astroviridae	IV	Astrovirus MLB1	-	HNRNPL
NC_011400.1	NC_011400.1	4872	s38	4	4876	GCF_000880715.1	Astroviridae	IV	Astrovirus MLB1	-	HNRNPL
NC_011400.1	NC_011400.1	4873	s38	4	4877	GCF_000880715.1	Astroviridae	IV	Astrovirus MLB1	-	HNRNPL
NC_011400.1	NC_011400.1	4893	s38	4	4897	GCF_000880715.1	Astroviridae	IV	Astrovirus MLB1	-	HNRNPL
NC_011400.1	NC_011400.1	4925	s38	4	4929	GCF_000880715.1	Astroviridae	IV	Astrovirus MLB1	-	HNRNPL
NC_011400.1	NC_011400.1	4940	s38	4	4944	GCF_000880715.1	Astroviridae	IV	Astrovirus MLB1	-	HNRNPL
NC_011400.1	NC_011400.1	4946	s38	4	4950	GCF_000880715.1	Astroviridae	IV	Astrovirus MLB1	-	HNRNPL
NC_011400.1	NC_011400.1	4947	s38	4	4951	GCF_000880715.1	Astroviridae	IV	Astrovirus MLB1	-	HNRNPL
NC_011400.1	NC_011400.1	4967	s38	4	4971	GCF_000880715.1	Astroviridae	IV	Astrovirus MLB1	-	HNRNPL
NC_011400.1	NC_011400.1	4984	s38	4	4988	GCF_000880715.1	Astroviridae	IV	Astrovirus MLB1	-	HNRNPL
NC_011400.1	NC_011400.1	4985	s38	4	4989	GCF_000880715.1	Astroviridae	IV	Astrovirus MLB1	-	HNRNPL
NC_011400.1	NC_011400.1	4992	s38	4	4996	GCF_000880715.1	Astroviridae	IV	Astrovirus MLB1	-	HNRNPL
NC_011400.1	NC_011400.1	5001	s38	4	5005	GCF_000880715.1	Astroviridae	IV	Astrovirus MLB1	-	HNRNPL
NC_011400.1	NC_011400.1	5004	s38	4	5008	GCF_000880715.1	Astroviridae	IV	Astrovirus MLB1	-	HNRNPL
NC_011400.1	NC_011400.1	5023	s38	4	5027	GCF_000880715.1	Astroviridae	IV	Astrovirus MLB1	-	HNRNPL
NC_011400.1	NC_011400.1	5037	s38	4	5041	GCF_000880715.1	Astroviridae	IV	Astrovirus MLB1	-	HNRNPL
NC_011400.1	NC_011400.1	5115	s38	4	5119	GCF_000880715.1	Astroviridae	IV	Astrovirus MLB1	-	HNRNPL
NC_011400.1	NC_011400.1	5116	s38	4	5120	GCF_000880715.1	Astroviridae	IV	Astrovirus MLB1	-	HNRNPL
NC_011400.1	NC_011400.1	5118	s38	4	5122	GCF_000880715.1	Astroviridae	IV	Astrovirus MLB1	-	HNRNPL
NC_011400.1	NC_011400.1	5144	s38	4	5148	GCF_000880715.1	Astroviridae	IV	Astrovirus MLB1	-	HNRNPL
NC_011400.1	NC_011400.1	5197	s38	4	5201	GCF_000880715.1	Astroviridae	IV	Astrovirus MLB1	-	HNRNPL
NC_011400.1	NC_011400.1	5198	s38	4	5202	GCF_000880715.1	Astroviridae	IV	Astrovirus MLB1	-	HNRNPL
NC_011400.1	NC_011400.1	5208	s38	4	5212	GCF_000880715.1	Astroviridae	IV	Astrovirus MLB1	-	HNRNPL
NC_011400.1	NC_011400.1	5238	s38	4	5242	GCF_000880715.1	Astroviridae	IV	Astrovirus MLB1	-	HNRNPL
NC_011400.1	NC_011400.1	5252	s38	4	5256	GCF_000880715.1	Astroviridae	IV	Astrovirus MLB1	-	HNRNPL
NC_011400.1	NC_011400.1	5257	s38	4	5261	GCF_000880715.1	Astroviridae	IV	Astrovirus MLB1	-	HNRNPL
NC_011400.1	NC_011400.1	5283	s38	4	5287	GCF_000880715.1	Astroviridae	IV	Astrovirus MLB1	-	HNRNPL
NC_011400.1	NC_011400.1	5316	s38	4	5320	GCF_000880715.1	Astroviridae	IV	Astrovirus MLB1	-	HNRNPL
NC_011400.1	NC_011400.1	5318	s38	4	5322	GCF_000880715.1	Astroviridae	IV	Astrovirus MLB1	-	HNRNPL
NC_011400.1	NC_011400.1	5319	s38	4	5323	GCF_000880715.1	Astroviridae	IV	Astrovirus MLB1	-	HNRNPL
NC_011400.1	NC_011400.1	5340	s38	4	5344	GCF_000880715.1	Astroviridae	IV	Astrovirus MLB1	-	HNRNPL
NC_011400.1	NC_011400.1	5341	s38	4	5345	GCF_000880715.1	Astroviridae	IV	Astrovirus MLB1	-	HNRNPL
NC_011400.1	NC_011400.1	5353	s38	4	5357	GCF_000880715.1	Astroviridae	IV	Astrovirus MLB1	-	HNRNPL
NC_011400.1	NC_011400.1	5362	s38	4	5366	GCF_000880715.1	Astroviridae	IV	Astrovirus MLB1	-	HNRNPL
NC_011400.1	NC_011400.1	5364	s38	4	5368	GCF_000880715.1	Astroviridae	IV	Astrovirus MLB1	-	HNRNPL
NC_011400.1	NC_011400.1	5365	s38	4	5369	GCF_000880715.1	Astroviridae	IV	Astrovirus MLB1	-	HNRNPL
NC_011400.1	NC_011400.1	5385	s38	4	5389	GCF_000880715.1	Astroviridae	IV	Astrovirus MLB1	-	HNRNPL
NC_011400.1	NC_011400.1	5455	s38	4	5459	GCF_000880715.1	Astroviridae	IV	Astrovirus MLB1	-	HNRNPL
NC_011400.1	NC_011400.1	5462	s38	4	5466	GCF_000880715.1	Astroviridae	IV	Astrovirus MLB1	-	HNRNPL
NC_011400.1	NC_011400.1	5463	s38	4	5467	GCF_000880715.1	Astroviridae	IV	Astrovirus MLB1	-	HNRNPL
NC_011400.1	NC_011400.1	5475	s38	4	5479	GCF_000880715.1	Astroviridae	IV	Astrovirus MLB1	-	HNRNPL
NC_011400.1	NC_011400.1	5478	s38	4	5482	GCF_000880715.1	Astroviridae	IV	Astrovirus MLB1	-	HNRNPL
NC_011400.1	NC_011400.1	5505	s38	4	5509	GCF_000880715.1	Astroviridae	IV	Astrovirus MLB1	-	HNRNPL
NC_011400.1	NC_011400.1	5526	s38	4	5530	GCF_000880715.1	Astroviridae	IV	Astrovirus MLB1	-	HNRNPL
NC_011400.1	NC_011400.1	5527	s38	4	5531	GCF_000880715.1	Astroviridae	IV	Astrovirus MLB1	-	HNRNPL
NC_011400.1	NC_011400.1	5529	s38	4	5533	GCF_000880715.1	Astroviridae	IV	Astrovirus MLB1	-	HNRNPL
NC_011400.1	NC_011400.1	5530	s38	4	5534	GCF_000880715.1	Astroviridae	IV	Astrovirus MLB1	-	HNRNPL
NC_011400.1	NC_011400.1	5535	s38	4	5539	GCF_000880715.1	Astroviridae	IV	Astrovirus MLB1	-	HNRNPL
NC_011400.1	NC_011400.1	5536	s38	4	5540	GCF_000880715.1	Astroviridae	IV	Astrovirus MLB1	-	HNRNPL
NC_011400.1	NC_011400.1	5537	s38	4	5541	GCF_000880715.1	Astroviridae	IV	Astrovirus MLB1	-	HNRNPL
NC_011400.1	NC_011400.1	5575	s38	4	5579	GCF_000880715.1	Astroviridae	IV	Astrovirus MLB1	-	HNRNPL
NC_011400.1	NC_011400.1	5584	s38	4	5588	GCF_000880715.1	Astroviridae	IV	Astrovirus MLB1	-	HNRNPL
NC_011400.1	NC_011400.1	5616	s38	4	5620	GCF_000880715.1	Astroviridae	IV	Astrovirus MLB1	-	HNRNPL
NC_011400.1	NC_011400.1	5617	s38	4	5621	GCF_000880715.1	Astroviridae	IV	Astrovirus MLB1	-	HNRNPL
NC_011400.1	NC_011400.1	5620	s38	4	5624	GCF_000880715.1	Astroviridae	IV	Astrovirus MLB1	-	HNRNPL
NC_011400.1	NC_011400.1	5694	s38	4	5698	GCF_000880715.1	Astroviridae	IV	Astrovirus MLB1	-	HNRNPL
NC_011400.1	NC_011400.1	5703	s38	4	5707	GCF_000880715.1	Astroviridae	IV	Astrovirus MLB1	-	HNRNPL
NC_011400.1	NC_011400.1	5744	s38	4	5748	GCF_000880715.1	Astroviridae	IV	Astrovirus MLB1	-	HNRNPL
NC_011400.1	NC_011400.1	5773	s38	4	5777	GCF_000880715.1	Astroviridae	IV	Astrovirus MLB1	-	HNRNPL
NC_011400.1	NC_011400.1	5778	s38	4	5782	GCF_000880715.1	Astroviridae	IV	Astrovirus MLB1	-	HNRNPL
NC_011400.1	NC_011400.1	5834	s38	4	5838	GCF_000880715.1	Astroviridae	IV	Astrovirus MLB1	-	HNRNPL
NC_011400.1	NC_011400.1	5854	s38	4	5858	GCF_000880715.1	Astroviridae	IV	Astrovirus MLB1	-	HNRNPL
NC_011400.1	NC_011400.1	5856	s38	4	5860	GCF_000880715.1	Astroviridae	IV	Astrovirus MLB1	-	HNRNPL
NC_011400.1	NC_011400.1	5865	s38	4	5869	GCF_000880715.1	Astroviridae	IV	Astrovirus MLB1	-	HNRNPL
NC_011400.1	NC_011400.1	5892	s38	4	5896	GCF_000880715.1	Astroviridae	IV	Astrovirus MLB1	-	HNRNPL
NC_011400.1	NC_011400.1	5910	s38	4	5914	GCF_000880715.1	Astroviridae	IV	Astrovirus MLB1	-	HNRNPL
NC_011400.1	NC_011400.1	5936	s38	4	5940	GCF_000880715.1	Astroviridae	IV	Astrovirus MLB1	-	HNRNPL
NC_011400.1	NC_011400.1	5937	s38	4	5941	GCF_000880715.1	Astroviridae	IV	Astrovirus MLB1	-	HNRNPL
NC_011400.1	NC_011400.1	5938	s38	4	5942	GCF_000880715.1	Astroviridae	IV	Astrovirus MLB1	-	HNRNPL
NC_011400.1	NC_011400.1	5939	s38	4	5943	GCF_000880715.1	Astroviridae	IV	Astrovirus MLB1	-	HNRNPL
NC_011400.1	NC_011400.1	5947	s38	4	5951	GCF_000880715.1	Astroviridae	IV	Astrovirus MLB1	-	HNRNPL
NC_011400.1	NC_011400.1	5973	s38	4	5977	GCF_000880715.1	Astroviridae	IV	Astrovirus MLB1	-	HNRNPL
NC_011400.1	NC_011400.1	5980	s38	4	5984	GCF_000880715.1	Astroviridae	IV	Astrovirus MLB1	-	HNRNPL
NC_011400.1	NC_011400.1	5981	s38	4	5985	GCF_000880715.1	Astroviridae	IV	Astrovirus MLB1	-	HNRNPL
NC_011400.1	NC_011400.1	6030	s38	4	6034	GCF_000880715.1	Astroviridae	IV	Astrovirus MLB1	-	HNRNPL
NC_011400.1	NC_011400.1	6085	s38	4	6089	GCF_000880715.1	Astroviridae	IV	Astrovirus MLB1	-	HNRNPL
NC_011400.1	NC_011400.1	6105	s38	4	6109	GCF_000880715.1	Astroviridae	IV	Astrovirus MLB1	-	HNRNPL
NC_011400.1	NC_011400.1	6106	s38	4	6110	GCF_000880715.1	Astroviridae	IV	Astrovirus MLB1	-	HNRNPL
NC_011400.1	NC_011400.1	6107	s38	4	6111	GCF_000880715.1	Astroviridae	IV	Astrovirus MLB1	-	HNRNPL
NC_011400.1	NC_011400.1	6130	s38	4	6134	GCF_000880715.1	Astroviridae	IV	Astrovirus MLB1	-	HNRNPL
NC_011400.1	NC_011400.1	6132	s38	4	6136	GCF_000880715.1	Astroviridae	IV	Astrovirus MLB1	-	HNRNPL
NC_011400.1	NC_011400.1	6148	s38	4	6152	GCF_000880715.1	Astroviridae	IV	Astrovirus MLB1	-	HNRNPL
NC_011400.1	NC_011400.1	6158	s38	4	6162	GCF_000880715.1	Astroviridae	IV	Astrovirus MLB1	-	HNRNPL
NC_011400.1	NC_011400.1	6159	s38	4	6163	GCF_000880715.1	Astroviridae	IV	Astrovirus MLB1	-	HNRNPL
NC_011400.1	NC_011400.1	6161	s38	4	6165	GCF_000880715.1	Astroviridae	IV	Astrovirus MLB1	-	HNRNPL
NC_012532.1	NC_012532.1	56	s38	4	60	GCF_000882815.3	Flaviviridae	IV	Zika virus	+	HNRNPL
NC_012532.1	NC_012532.1	65	s38	4	69	GCF_000882815.3	Flaviviridae	IV	Zika virus	+	HNRNPL
NC_012532.1	NC_012532.1	88	s38	4	92	GCF_000882815.3	Flaviviridae	IV	Zika virus	+	HNRNPL
NC_012532.1	NC_012532.1	111	s38	4	115	GCF_000882815.3	Flaviviridae	IV	Zika virus	+	HNRNPL
NC_012532.1	NC_012532.1	112	s38	4	116	GCF_000882815.3	Flaviviridae	IV	Zika virus	+	HNRNPL
NC_012532.1	NC_012532.1	113	s38	4	117	GCF_000882815.3	Flaviviridae	IV	Zika virus	+	HNRNPL
NC_012532.1	NC_012532.1	114	s38	4	118	GCF_000882815.3	Flaviviridae	IV	Zika virus	+	HNRNPL
NC_012532.1	NC_012532.1	115	s38	4	119	GCF_000882815.3	Flaviviridae	IV	Zika virus	+	HNRNPL
NC_012532.1	NC_012532.1	117	s38	4	121	GCF_000882815.3	Flaviviridae	IV	Zika virus	+	HNRNPL
NC_012532.1	NC_012532.1	157	s38	4	161	GCF_000882815.3	Flaviviridae	IV	Zika virus	+	HNRNPL
NC_012532.1	NC_012532.1	177	s38	4	181	GCF_000882815.3	Flaviviridae	IV	Zika virus	+	HNRNPL
NC_012532.1	NC_012532.1	178	s38	4	182	GCF_000882815.3	Flaviviridae	IV	Zika virus	+	HNRNPL
NC_012532.1	NC_012532.1	179	s38	4	183	GCF_000882815.3	Flaviviridae	IV	Zika virus	+	HNRNPL
NC_012532.1	NC_012532.1	180	s38	4	184	GCF_000882815.3	Flaviviridae	IV	Zika virus	+	HNRNPL
NC_012532.1	NC_012532.1	231	s38	4	235	GCF_000882815.3	Flaviviridae	IV	Zika virus	+	HNRNPL
NC_012532.1	NC_012532.1	232	s38	4	236	GCF_000882815.3	Flaviviridae	IV	Zika virus	+	HNRNPL
NC_012532.1	NC_012532.1	303	s38	4	307	GCF_000882815.3	Flaviviridae	IV	Zika virus	+	HNRNPL
NC_012532.1	NC_012532.1	426	s38	4	430	GCF_000882815.3	Flaviviridae	IV	Zika virus	+	HNRNPL
NC_012532.1	NC_012532.1	551	s38	4	555	GCF_000882815.3	Flaviviridae	IV	Zika virus	+	HNRNPL
NC_012532.1	NC_012532.1	552	s38	4	556	GCF_000882815.3	Flaviviridae	IV	Zika virus	+	HNRNPL
NC_012532.1	NC_012532.1	573	s38	4	577	GCF_000882815.3	Flaviviridae	IV	Zika virus	+	HNRNPL
NC_012532.1	NC_012532.1	598	s38	4	602	GCF_000882815.3	Flaviviridae	IV	Zika virus	+	HNRNPL
NC_012532.1	NC_012532.1	611	s38	4	615	GCF_000882815.3	Flaviviridae	IV	Zika virus	+	HNRNPL
NC_012532.1	NC_012532.1	612	s38	4	616	GCF_000882815.3	Flaviviridae	IV	Zika virus	+	HNRNPL
NC_012532.1	NC_012532.1	653	s38	4	657	GCF_000882815.3	Flaviviridae	IV	Zika virus	+	HNRNPL
NC_012532.1	NC_012532.1	678	s38	4	682	GCF_000882815.3	Flaviviridae	IV	Zika virus	+	HNRNPL
NC_012532.1	NC_012532.1	689	s38	4	693	GCF_000882815.3	Flaviviridae	IV	Zika virus	+	HNRNPL
NC_012532.1	NC_012532.1	708	s38	4	712	GCF_000882815.3	Flaviviridae	IV	Zika virus	+	HNRNPL
NC_012532.1	NC_012532.1	718	s38	4	722	GCF_000882815.3	Flaviviridae	IV	Zika virus	+	HNRNPL
NC_012532.1	NC_012532.1	720	s38	4	724	GCF_000882815.3	Flaviviridae	IV	Zika virus	+	HNRNPL
NC_012532.1	NC_012532.1	787	s38	4	791	GCF_000882815.3	Flaviviridae	IV	Zika virus	+	HNRNPL
NC_012532.1	NC_012532.1	788	s38	4	792	GCF_000882815.3	Flaviviridae	IV	Zika virus	+	HNRNPL
NC_012532.1	NC_012532.1	849	s38	4	853	GCF_000882815.3	Flaviviridae	IV	Zika virus	+	HNRNPL
NC_012532.1	NC_012532.1	865	s38	4	869	GCF_000882815.3	Flaviviridae	IV	Zika virus	+	HNRNPL
NC_012532.1	NC_012532.1	866	s38	4	870	GCF_000882815.3	Flaviviridae	IV	Zika virus	+	HNRNPL
NC_012532.1	NC_012532.1	867	s38	4	871	GCF_000882815.3	Flaviviridae	IV	Zika virus	+	HNRNPL
NC_012532.1	NC_012532.1	925	s38	4	929	GCF_000882815.3	Flaviviridae	IV	Zika virus	+	HNRNPL
NC_012532.1	NC_012532.1	962	s38	4	966	GCF_000882815.3	Flaviviridae	IV	Zika virus	+	HNRNPL
NC_012532.1	NC_012532.1	1079	s38	4	1083	GCF_000882815.3	Flaviviridae	IV	Zika virus	+	HNRNPL
NC_012532.1	NC_012532.1	1091	s38	4	1095	GCF_000882815.3	Flaviviridae	IV	Zika virus	+	HNRNPL
NC_012532.1	NC_012532.1	1197	s38	4	1201	GCF_000882815.3	Flaviviridae	IV	Zika virus	+	HNRNPL
NC_012532.1	NC_012532.1	1199	s38	4	1203	GCF_000882815.3	Flaviviridae	IV	Zika virus	+	HNRNPL
NC_012532.1	NC_012532.1	1202	s38	4	1206	GCF_000882815.3	Flaviviridae	IV	Zika virus	+	HNRNPL
NC_012532.1	NC_012532.1	1251	s38	4	1255	GCF_000882815.3	Flaviviridae	IV	Zika virus	+	HNRNPL
NC_012532.1	NC_012532.1	1281	s38	4	1285	GCF_000882815.3	Flaviviridae	IV	Zika virus	+	HNRNPL
NC_012532.1	NC_012532.1	1302	s38	4	1306	GCF_000882815.3	Flaviviridae	IV	Zika virus	+	HNRNPL
NC_012532.1	NC_012532.1	1366	s38	4	1370	GCF_000882815.3	Flaviviridae	IV	Zika virus	+	HNRNPL
NC_012532.1	NC_012532.1	1367	s38	4	1371	GCF_000882815.3	Flaviviridae	IV	Zika virus	+	HNRNPL
NC_012532.1	NC_012532.1	1412	s38	4	1416	GCF_000882815.3	Flaviviridae	IV	Zika virus	+	HNRNPL
NC_012532.1	NC_012532.1	1439	s38	4	1443	GCF_000882815.3	Flaviviridae	IV	Zika virus	+	HNRNPL
NC_012532.1	NC_012532.1	1481	s38	4	1485	GCF_000882815.3	Flaviviridae	IV	Zika virus	+	HNRNPL
NC_012532.1	NC_012532.1	1496	s38	4	1500	GCF_000882815.3	Flaviviridae	IV	Zika virus	+	HNRNPL
NC_012532.1	NC_012532.1	1497	s38	4	1501	GCF_000882815.3	Flaviviridae	IV	Zika virus	+	HNRNPL
NC_012532.1	NC_012532.1	1535	s38	4	1539	GCF_000882815.3	Flaviviridae	IV	Zika virus	+	HNRNPL
NC_012532.1	NC_012532.1	1603	s38	4	1607	GCF_000882815.3	Flaviviridae	IV	Zika virus	+	HNRNPL
NC_012532.1	NC_012532.1	1605	s38	4	1609	GCF_000882815.3	Flaviviridae	IV	Zika virus	+	HNRNPL
NC_012532.1	NC_012532.1	1626	s38	4	1630	GCF_000882815.3	Flaviviridae	IV	Zika virus	+	HNRNPL
NC_012532.1	NC_012532.1	1653	s38	4	1657	GCF_000882815.3	Flaviviridae	IV	Zika virus	+	HNRNPL
NC_012532.1	NC_012532.1	1663	s38	4	1667	GCF_000882815.3	Flaviviridae	IV	Zika virus	+	HNRNPL
NC_012532.1	NC_012532.1	1664	s38	4	1668	GCF_000882815.3	Flaviviridae	IV	Zika virus	+	HNRNPL
NC_012532.1	NC_012532.1	1674	s38	4	1678	GCF_000882815.3	Flaviviridae	IV	Zika virus	+	HNRNPL
NC_012532.1	NC_012532.1	1677	s38	4	1681	GCF_000882815.3	Flaviviridae	IV	Zika virus	+	HNRNPL
NC_012532.1	NC_012532.1	1706	s38	4	1710	GCF_000882815.3	Flaviviridae	IV	Zika virus	+	HNRNPL
NC_012532.1	NC_012532.1	1707	s38	4	1711	GCF_000882815.3	Flaviviridae	IV	Zika virus	+	HNRNPL
NC_012532.1	NC_012532.1	1720	s38	4	1724	GCF_000882815.3	Flaviviridae	IV	Zika virus	+	HNRNPL
NC_012532.1	NC_012532.1	1721	s38	4	1725	GCF_000882815.3	Flaviviridae	IV	Zika virus	+	HNRNPL
NC_012532.1	NC_012532.1	1722	s38	4	1726	GCF_000882815.3	Flaviviridae	IV	Zika virus	+	HNRNPL
NC_012532.1	NC_012532.1	1759	s38	4	1763	GCF_000882815.3	Flaviviridae	IV	Zika virus	+	HNRNPL
NC_012532.1	NC_012532.1	1802	s38	4	1806	GCF_000882815.3	Flaviviridae	IV	Zika virus	+	HNRNPL
NC_012532.1	NC_012532.1	1899	s38	4	1903	GCF_000882815.3	Flaviviridae	IV	Zika virus	+	HNRNPL
NC_012532.1	NC_012532.1	1905	s38	4	1909	GCF_000882815.3	Flaviviridae	IV	Zika virus	+	HNRNPL
NC_012532.1	NC_012532.1	1914	s38	4	1918	GCF_000882815.3	Flaviviridae	IV	Zika virus	+	HNRNPL
NC_012532.1	NC_012532.1	1922	s38	4	1926	GCF_000882815.3	Flaviviridae	IV	Zika virus	+	HNRNPL
NC_012532.1	NC_012532.1	1941	s38	4	1945	GCF_000882815.3	Flaviviridae	IV	Zika virus	+	HNRNPL
NC_012532.1	NC_012532.1	1974	s38	4	1978	GCF_000882815.3	Flaviviridae	IV	Zika virus	+	HNRNPL
NC_012532.1	NC_012532.1	1986	s38	4	1990	GCF_000882815.3	Flaviviridae	IV	Zika virus	+	HNRNPL
NC_012532.1	NC_012532.1	2014	s38	4	2018	GCF_000882815.3	Flaviviridae	IV	Zika virus	+	HNRNPL
NC_012532.1	NC_012532.1	2020	s38	4	2024	GCF_000882815.3	Flaviviridae	IV	Zika virus	+	HNRNPL
NC_012532.1	NC_012532.1	2021	s38	4	2025	GCF_000882815.3	Flaviviridae	IV	Zika virus	+	HNRNPL
NC_012532.1	NC_012532.1	2022	s38	4	2026	GCF_000882815.3	Flaviviridae	IV	Zika virus	+	HNRNPL
NC_012532.1	NC_012532.1	2040	s38	4	2044	GCF_000882815.3	Flaviviridae	IV	Zika virus	+	HNRNPL
NC_012532.1	NC_012532.1	2046	s38	4	2050	GCF_000882815.3	Flaviviridae	IV	Zika virus	+	HNRNPL
NC_012532.1	NC_012532.1	2047	s38	4	2051	GCF_000882815.3	Flaviviridae	IV	Zika virus	+	HNRNPL
NC_012532.1	NC_012532.1	2048	s38	4	2052	GCF_000882815.3	Flaviviridae	IV	Zika virus	+	HNRNPL
NC_012532.1	NC_012532.1	2049	s38	4	2053	GCF_000882815.3	Flaviviridae	IV	Zika virus	+	HNRNPL
NC_012532.1	NC_012532.1	2078	s38	4	2082	GCF_000882815.3	Flaviviridae	IV	Zika virus	+	HNRNPL
NC_012532.1	NC_012532.1	2099	s38	4	2103	GCF_000882815.3	Flaviviridae	IV	Zika virus	+	HNRNPL
NC_012532.1	NC_012532.1	2100	s38	4	2104	GCF_000882815.3	Flaviviridae	IV	Zika virus	+	HNRNPL
NC_012532.1	NC_012532.1	2101	s38	4	2105	GCF_000882815.3	Flaviviridae	IV	Zika virus	+	HNRNPL
NC_012532.1	NC_012532.1	2102	s38	4	2106	GCF_000882815.3	Flaviviridae	IV	Zika virus	+	HNRNPL
NC_012532.1	NC_012532.1	2151	s38	4	2155	GCF_000882815.3	Flaviviridae	IV	Zika virus	+	HNRNPL
NC_012532.1	NC_012532.1	2152	s38	4	2156	GCF_000882815.3	Flaviviridae	IV	Zika virus	+	HNRNPL
NC_012532.1	NC_012532.1	2153	s38	4	2157	GCF_000882815.3	Flaviviridae	IV	Zika virus	+	HNRNPL
NC_012532.1	NC_012532.1	2154	s38	4	2158	GCF_000882815.3	Flaviviridae	IV	Zika virus	+	HNRNPL
NC_012532.1	NC_012532.1	2155	s38	4	2159	GCF_000882815.3	Flaviviridae	IV	Zika virus	+	HNRNPL
NC_012532.1	NC_012532.1	2157	s38	4	2161	GCF_000882815.3	Flaviviridae	IV	Zika virus	+	HNRNPL
NC_012532.1	NC_012532.1	2178	s38	4	2182	GCF_000882815.3	Flaviviridae	IV	Zika virus	+	HNRNPL
NC_012532.1	NC_012532.1	2201	s38	4	2205	GCF_000882815.3	Flaviviridae	IV	Zika virus	+	HNRNPL
NC_012532.1	NC_012532.1	2277	s38	4	2281	GCF_000882815.3	Flaviviridae	IV	Zika virus	+	HNRNPL
NC_012532.1	NC_012532.1	2299	s38	4	2303	GCF_000882815.3	Flaviviridae	IV	Zika virus	+	HNRNPL
NC_012532.1	NC_012532.1	2322	s38	4	2326	GCF_000882815.3	Flaviviridae	IV	Zika virus	+	HNRNPL
NC_012532.1	NC_012532.1	2354	s38	4	2358	GCF_000882815.3	Flaviviridae	IV	Zika virus	+	HNRNPL
NC_012532.1	NC_012532.1	2397	s38	4	2401	GCF_000882815.3	Flaviviridae	IV	Zika virus	+	HNRNPL
NC_012532.1	NC_012532.1	2399	s38	4	2403	GCF_000882815.3	Flaviviridae	IV	Zika virus	+	HNRNPL
NC_012532.1	NC_012532.1	2421	s38	4	2425	GCF_000882815.3	Flaviviridae	IV	Zika virus	+	HNRNPL
NC_012532.1	NC_012532.1	2459	s38	4	2463	GCF_000882815.3	Flaviviridae	IV	Zika virus	+	HNRNPL
NC_012532.1	NC_012532.1	2501	s38	4	2505	GCF_000882815.3	Flaviviridae	IV	Zika virus	+	HNRNPL
NC_012532.1	NC_012532.1	2510	s38	4	2514	GCF_000882815.3	Flaviviridae	IV	Zika virus	+	HNRNPL
NC_012532.1	NC_012532.1	2588	s38	4	2592	GCF_000882815.3	Flaviviridae	IV	Zika virus	+	HNRNPL
NC_012532.1	NC_012532.1	2589	s38	4	2593	GCF_000882815.3	Flaviviridae	IV	Zika virus	+	HNRNPL
NC_012532.1	NC_012532.1	2590	s38	4	2594	GCF_000882815.3	Flaviviridae	IV	Zika virus	+	HNRNPL
NC_012532.1	NC_012532.1	2667	s38	4	2671	GCF_000882815.3	Flaviviridae	IV	Zika virus	+	HNRNPL
NC_012532.1	NC_012532.1	2728	s38	4	2732	GCF_000882815.3	Flaviviridae	IV	Zika virus	+	HNRNPL
NC_012532.1	NC_012532.1	2757	s38	4	2761	GCF_000882815.3	Flaviviridae	IV	Zika virus	+	HNRNPL
NC_012532.1	NC_012532.1	2758	s38	4	2762	GCF_000882815.3	Flaviviridae	IV	Zika virus	+	HNRNPL
NC_012532.1	NC_012532.1	2759	s38	4	2763	GCF_000882815.3	Flaviviridae	IV	Zika virus	+	HNRNPL
NC_012532.1	NC_012532.1	2760	s38	4	2764	GCF_000882815.3	Flaviviridae	IV	Zika virus	+	HNRNPL
NC_012532.1	NC_012532.1	2761	s38	4	2765	GCF_000882815.3	Flaviviridae	IV	Zika virus	+	HNRNPL
NC_012532.1	NC_012532.1	2776	s38	4	2780	GCF_000882815.3	Flaviviridae	IV	Zika virus	+	HNRNPL
NC_012532.1	NC_012532.1	2777	s38	4	2781	GCF_000882815.3	Flaviviridae	IV	Zika virus	+	HNRNPL
NC_012532.1	NC_012532.1	2779	s38	4	2783	GCF_000882815.3	Flaviviridae	IV	Zika virus	+	HNRNPL
NC_012532.1	NC_012532.1	2809	s38	4	2813	GCF_000882815.3	Flaviviridae	IV	Zika virus	+	HNRNPL
NC_012532.1	NC_012532.1	2810	s38	4	2814	GCF_000882815.3	Flaviviridae	IV	Zika virus	+	HNRNPL
NC_012532.1	NC_012532.1	2855	s38	4	2859	GCF_000882815.3	Flaviviridae	IV	Zika virus	+	HNRNPL
NC_012532.1	NC_012532.1	2862	s38	4	2866	GCF_000882815.3	Flaviviridae	IV	Zika virus	+	HNRNPL
NC_012532.1	NC_012532.1	2865	s38	4	2869	GCF_000882815.3	Flaviviridae	IV	Zika virus	+	HNRNPL
NC_012532.1	NC_012532.1	2889	s38	4	2893	GCF_000882815.3	Flaviviridae	IV	Zika virus	+	HNRNPL
NC_012532.1	NC_012532.1	2914	s38	4	2918	GCF_000882815.3	Flaviviridae	IV	Zika virus	+	HNRNPL
NC_012532.1	NC_012532.1	2964	s38	4	2968	GCF_000882815.3	Flaviviridae	IV	Zika virus	+	HNRNPL
NC_012532.1	NC_012532.1	2965	s38	4	2969	GCF_000882815.3	Flaviviridae	IV	Zika virus	+	HNRNPL
NC_012532.1	NC_012532.1	2967	s38	4	2971	GCF_000882815.3	Flaviviridae	IV	Zika virus	+	HNRNPL
NC_012532.1	NC_012532.1	3014	s38	4	3018	GCF_000882815.3	Flaviviridae	IV	Zika virus	+	HNRNPL
NC_012532.1	NC_012532.1	3015	s38	4	3019	GCF_000882815.3	Flaviviridae	IV	Zika virus	+	HNRNPL
NC_012532.1	NC_012532.1	3058	s38	4	3062	GCF_000882815.3	Flaviviridae	IV	Zika virus	+	HNRNPL
NC_012532.1	NC_012532.1	3099	s38	4	3103	GCF_000882815.3	Flaviviridae	IV	Zika virus	+	HNRNPL
NC_012532.1	NC_012532.1	3119	s38	4	3123	GCF_000882815.3	Flaviviridae	IV	Zika virus	+	HNRNPL
NC_012532.1	NC_012532.1	3120	s38	4	3124	GCF_000882815.3	Flaviviridae	IV	Zika virus	+	HNRNPL
NC_012532.1	NC_012532.1	3121	s38	4	3125	GCF_000882815.3	Flaviviridae	IV	Zika virus	+	HNRNPL
NC_012532.1	NC_012532.1	3137	s38	4	3141	GCF_000882815.3	Flaviviridae	IV	Zika virus	+	HNRNPL
NC_012532.1	NC_012532.1	3152	s38	4	3156	GCF_000882815.3	Flaviviridae	IV	Zika virus	+	HNRNPL
NC_012532.1	NC_012532.1	3160	s38	4	3164	GCF_000882815.3	Flaviviridae	IV	Zika virus	+	HNRNPL
NC_012532.1	NC_012532.1	3162	s38	4	3166	GCF_000882815.3	Flaviviridae	IV	Zika virus	+	HNRNPL
NC_012532.1	NC_012532.1	3204	s38	4	3208	GCF_000882815.3	Flaviviridae	IV	Zika virus	+	HNRNPL
NC_012532.1	NC_012532.1	3205	s38	4	3209	GCF_000882815.3	Flaviviridae	IV	Zika virus	+	HNRNPL
NC_012532.1	NC_012532.1	3223	s38	4	3227	GCF_000882815.3	Flaviviridae	IV	Zika virus	+	HNRNPL
NC_012532.1	NC_012532.1	3231	s38	4	3235	GCF_000882815.3	Flaviviridae	IV	Zika virus	+	HNRNPL
NC_012532.1	NC_012532.1	3232	s38	4	3236	GCF_000882815.3	Flaviviridae	IV	Zika virus	+	HNRNPL
NC_012532.1	NC_012532.1	3234	s38	4	3238	GCF_000882815.3	Flaviviridae	IV	Zika virus	+	HNRNPL
NC_012532.1	NC_012532.1	3235	s38	4	3239	GCF_000882815.3	Flaviviridae	IV	Zika virus	+	HNRNPL
NC_012532.1	NC_012532.1	3237	s38	4	3241	GCF_000882815.3	Flaviviridae	IV	Zika virus	+	HNRNPL
NC_012532.1	NC_012532.1	3240	s38	4	3244	GCF_000882815.3	Flaviviridae	IV	Zika virus	+	HNRNPL
NC_012532.1	NC_012532.1	3258	s38	4	3262	GCF_000882815.3	Flaviviridae	IV	Zika virus	+	HNRNPL
NC_012532.1	NC_012532.1	3259	s38	4	3263	GCF_000882815.3	Flaviviridae	IV	Zika virus	+	HNRNPL
NC_012532.1	NC_012532.1	3260	s38	4	3264	GCF_000882815.3	Flaviviridae	IV	Zika virus	+	HNRNPL
NC_012532.1	NC_012532.1	3280	s38	4	3284	GCF_000882815.3	Flaviviridae	IV	Zika virus	+	HNRNPL
NC_012532.1	NC_012532.1	3321	s38	4	3325	GCF_000882815.3	Flaviviridae	IV	Zika virus	+	HNRNPL
NC_012532.1	NC_012532.1	3374	s38	4	3378	GCF_000882815.3	Flaviviridae	IV	Zika virus	+	HNRNPL
NC_012532.1	NC_012532.1	3423	s38	4	3427	GCF_000882815.3	Flaviviridae	IV	Zika virus	+	HNRNPL
NC_012532.1	NC_012532.1	3430	s38	4	3434	GCF_000882815.3	Flaviviridae	IV	Zika virus	+	HNRNPL
NC_012532.1	NC_012532.1	3431	s38	4	3435	GCF_000882815.3	Flaviviridae	IV	Zika virus	+	HNRNPL
NC_012532.1	NC_012532.1	3432	s38	4	3436	GCF_000882815.3	Flaviviridae	IV	Zika virus	+	HNRNPL
NC_012532.1	NC_012532.1	3433	s38	4	3437	GCF_000882815.3	Flaviviridae	IV	Zika virus	+	HNRNPL
NC_012532.1	NC_012532.1	3449	s38	4	3453	GCF_000882815.3	Flaviviridae	IV	Zika virus	+	HNRNPL
NC_012532.1	NC_012532.1	3484	s38	4	3488	GCF_000882815.3	Flaviviridae	IV	Zika virus	+	HNRNPL
NC_012532.1	NC_012532.1	3494	s38	4	3498	GCF_000882815.3	Flaviviridae	IV	Zika virus	+	HNRNPL
NC_012532.1	NC_012532.1	3504	s38	4	3508	GCF_000882815.3	Flaviviridae	IV	Zika virus	+	HNRNPL
NC_012532.1	NC_012532.1	3536	s38	4	3540	GCF_000882815.3	Flaviviridae	IV	Zika virus	+	HNRNPL
NC_012532.1	NC_012532.1	3537	s38	4	3541	GCF_000882815.3	Flaviviridae	IV	Zika virus	+	HNRNPL
NC_012532.1	NC_012532.1	3552	s38	4	3556	GCF_000882815.3	Flaviviridae	IV	Zika virus	+	HNRNPL
NC_012532.1	NC_012532.1	3617	s38	4	3621	GCF_000882815.3	Flaviviridae	IV	Zika virus	+	HNRNPL
NC_012532.1	NC_012532.1	3618	s38	4	3622	GCF_000882815.3	Flaviviridae	IV	Zika virus	+	HNRNPL
NC_012532.1	NC_012532.1	3620	s38	4	3624	GCF_000882815.3	Flaviviridae	IV	Zika virus	+	HNRNPL
NC_012532.1	NC_012532.1	3636	s38	4	3640	GCF_000882815.3	Flaviviridae	IV	Zika virus	+	HNRNPL
NC_012532.1	NC_012532.1	3830	s38	4	3834	GCF_000882815.3	Flaviviridae	IV	Zika virus	+	HNRNPL
NC_012532.1	NC_012532.1	3831	s38	4	3835	GCF_000882815.3	Flaviviridae	IV	Zika virus	+	HNRNPL
NC_012532.1	NC_012532.1	3832	s38	4	3836	GCF_000882815.3	Flaviviridae	IV	Zika virus	+	HNRNPL
NC_012532.1	NC_012532.1	3874	s38	4	3878	GCF_000882815.3	Flaviviridae	IV	Zika virus	+	HNRNPL
NC_012532.1	NC_012532.1	3875	s38	4	3879	GCF_000882815.3	Flaviviridae	IV	Zika virus	+	HNRNPL
NC_012532.1	NC_012532.1	3964	s38	4	3968	GCF_000882815.3	Flaviviridae	IV	Zika virus	+	HNRNPL
NC_012532.1	NC_012532.1	3975	s38	4	3979	GCF_000882815.3	Flaviviridae	IV	Zika virus	+	HNRNPL
NC_012532.1	NC_012532.1	4007	s38	4	4011	GCF_000882815.3	Flaviviridae	IV	Zika virus	+	HNRNPL
NC_012532.1	NC_012532.1	4009	s38	4	4013	GCF_000882815.3	Flaviviridae	IV	Zika virus	+	HNRNPL
NC_012532.1	NC_012532.1	4023	s38	4	4027	GCF_000882815.3	Flaviviridae	IV	Zika virus	+	HNRNPL
NC_012532.1	NC_012532.1	4111	s38	4	4115	GCF_000882815.3	Flaviviridae	IV	Zika virus	+	HNRNPL
NC_012532.1	NC_012532.1	4160	s38	4	4164	GCF_000882815.3	Flaviviridae	IV	Zika virus	+	HNRNPL
NC_012532.1	NC_012532.1	4191	s38	4	4195	GCF_000882815.3	Flaviviridae	IV	Zika virus	+	HNRNPL
NC_012532.1	NC_012532.1	4216	s38	4	4220	GCF_000882815.3	Flaviviridae	IV	Zika virus	+	HNRNPL
NC_012532.1	NC_012532.1	4217	s38	4	4221	GCF_000882815.3	Flaviviridae	IV	Zika virus	+	HNRNPL
NC_012532.1	NC_012532.1	4233	s38	4	4237	GCF_000882815.3	Flaviviridae	IV	Zika virus	+	HNRNPL
NC_012532.1	NC_012532.1	4299	s38	4	4303	GCF_000882815.3	Flaviviridae	IV	Zika virus	+	HNRNPL
NC_012532.1	NC_012532.1	4300	s38	4	4304	GCF_000882815.3	Flaviviridae	IV	Zika virus	+	HNRNPL
NC_012532.1	NC_012532.1	4386	s38	4	4390	GCF_000882815.3	Flaviviridae	IV	Zika virus	+	HNRNPL
NC_012532.1	NC_012532.1	4416	s38	4	4420	GCF_000882815.3	Flaviviridae	IV	Zika virus	+	HNRNPL
NC_012532.1	NC_012532.1	4483	s38	4	4487	GCF_000882815.3	Flaviviridae	IV	Zika virus	+	HNRNPL
NC_012532.1	NC_012532.1	4484	s38	4	4488	GCF_000882815.3	Flaviviridae	IV	Zika virus	+	HNRNPL
NC_012532.1	NC_012532.1	4485	s38	4	4489	GCF_000882815.3	Flaviviridae	IV	Zika virus	+	HNRNPL
NC_012532.1	NC_012532.1	4486	s38	4	4490	GCF_000882815.3	Flaviviridae	IV	Zika virus	+	HNRNPL
NC_012532.1	NC_012532.1	4537	s38	4	4541	GCF_000882815.3	Flaviviridae	IV	Zika virus	+	HNRNPL
NC_012532.1	NC_012532.1	4538	s38	4	4542	GCF_000882815.3	Flaviviridae	IV	Zika virus	+	HNRNPL
NC_012532.1	NC_012532.1	4539	s38	4	4543	GCF_000882815.3	Flaviviridae	IV	Zika virus	+	HNRNPL
NC_012532.1	NC_012532.1	4627	s38	4	4631	GCF_000882815.3	Flaviviridae	IV	Zika virus	+	HNRNPL
NC_012532.1	NC_012532.1	4629	s38	4	4633	GCF_000882815.3	Flaviviridae	IV	Zika virus	+	HNRNPL
NC_012532.1	NC_012532.1	4652	s38	4	4656	GCF_000882815.3	Flaviviridae	IV	Zika virus	+	HNRNPL
NC_012532.1	NC_012532.1	4653	s38	4	4657	GCF_000882815.3	Flaviviridae	IV	Zika virus	+	HNRNPL
NC_012532.1	NC_012532.1	4697	s38	4	4701	GCF_000882815.3	Flaviviridae	IV	Zika virus	+	HNRNPL
NC_012532.1	NC_012532.1	4700	s38	4	4704	GCF_000882815.3	Flaviviridae	IV	Zika virus	+	HNRNPL
NC_012532.1	NC_012532.1	4737	s38	4	4741	GCF_000882815.3	Flaviviridae	IV	Zika virus	+	HNRNPL
NC_012532.1	NC_012532.1	4738	s38	4	4742	GCF_000882815.3	Flaviviridae	IV	Zika virus	+	HNRNPL
NC_012532.1	NC_012532.1	4740	s38	4	4744	GCF_000882815.3	Flaviviridae	IV	Zika virus	+	HNRNPL
NC_012532.1	NC_012532.1	4757	s38	4	4761	GCF_000882815.3	Flaviviridae	IV	Zika virus	+	HNRNPL
NC_012532.1	NC_012532.1	4920	s38	4	4924	GCF_000882815.3	Flaviviridae	IV	Zika virus	+	HNRNPL
NC_012532.1	NC_012532.1	4930	s38	4	4934	GCF_000882815.3	Flaviviridae	IV	Zika virus	+	HNRNPL
NC_012532.1	NC_012532.1	4952	s38	4	4956	GCF_000882815.3	Flaviviridae	IV	Zika virus	+	HNRNPL
NC_012532.1	NC_012532.1	4988	s38	4	4992	GCF_000882815.3	Flaviviridae	IV	Zika virus	+	HNRNPL
NC_012532.1	NC_012532.1	5022	s38	4	5026	GCF_000882815.3	Flaviviridae	IV	Zika virus	+	HNRNPL
NC_012532.1	NC_012532.1	5094	s38	4	5098	GCF_000882815.3	Flaviviridae	IV	Zika virus	+	HNRNPL
NC_012532.1	NC_012532.1	5095	s38	4	5099	GCF_000882815.3	Flaviviridae	IV	Zika virus	+	HNRNPL
NC_012532.1	NC_012532.1	5096	s38	4	5100	GCF_000882815.3	Flaviviridae	IV	Zika virus	+	HNRNPL
NC_012532.1	NC_012532.1	5138	s38	4	5142	GCF_000882815.3	Flaviviridae	IV	Zika virus	+	HNRNPL
NC_012532.1	NC_012532.1	5139	s38	4	5143	GCF_000882815.3	Flaviviridae	IV	Zika virus	+	HNRNPL
NC_012532.1	NC_012532.1	5198	s38	4	5202	GCF_000882815.3	Flaviviridae	IV	Zika virus	+	HNRNPL
NC_012532.1	NC_012532.1	5199	s38	4	5203	GCF_000882815.3	Flaviviridae	IV	Zika virus	+	HNRNPL
NC_012532.1	NC_012532.1	5267	s38	4	5271	GCF_000882815.3	Flaviviridae	IV	Zika virus	+	HNRNPL
NC_012532.1	NC_012532.1	5270	s38	4	5274	GCF_000882815.3	Flaviviridae	IV	Zika virus	+	HNRNPL
NC_012532.1	NC_012532.1	5333	s38	4	5337	GCF_000882815.3	Flaviviridae	IV	Zika virus	+	HNRNPL
NC_012532.1	NC_012532.1	5343	s38	4	5347	GCF_000882815.3	Flaviviridae	IV	Zika virus	+	HNRNPL
NC_012532.1	NC_012532.1	5349	s38	4	5353	GCF_000882815.3	Flaviviridae	IV	Zika virus	+	HNRNPL
NC_012532.1	NC_012532.1	5350	s38	4	5354	GCF_000882815.3	Flaviviridae	IV	Zika virus	+	HNRNPL
NC_012532.1	NC_012532.1	5351	s38	4	5355	GCF_000882815.3	Flaviviridae	IV	Zika virus	+	HNRNPL
NC_012532.1	NC_012532.1	5390	s38	4	5394	GCF_000882815.3	Flaviviridae	IV	Zika virus	+	HNRNPL
NC_012532.1	NC_012532.1	5413	s38	4	5417	GCF_000882815.3	Flaviviridae	IV	Zika virus	+	HNRNPL
NC_012532.1	NC_012532.1	5414	s38	4	5418	GCF_000882815.3	Flaviviridae	IV	Zika virus	+	HNRNPL
NC_012532.1	NC_012532.1	5415	s38	4	5419	GCF_000882815.3	Flaviviridae	IV	Zika virus	+	HNRNPL
NC_012532.1	NC_012532.1	5416	s38	4	5420	GCF_000882815.3	Flaviviridae	IV	Zika virus	+	HNRNPL
NC_012532.1	NC_012532.1	5442	s38	4	5446	GCF_000882815.3	Flaviviridae	IV	Zika virus	+	HNRNPL
NC_012532.1	NC_012532.1	5459	s38	4	5463	GCF_000882815.3	Flaviviridae	IV	Zika virus	+	HNRNPL
NC_012532.1	NC_012532.1	5460	s38	4	5464	GCF_000882815.3	Flaviviridae	IV	Zika virus	+	HNRNPL
NC_012532.1	NC_012532.1	5466	s38	4	5470	GCF_000882815.3	Flaviviridae	IV	Zika virus	+	HNRNPL
NC_012532.1	NC_012532.1	5471	s38	4	5475	GCF_000882815.3	Flaviviridae	IV	Zika virus	+	HNRNPL
NC_012532.1	NC_012532.1	5472	s38	4	5476	GCF_000882815.3	Flaviviridae	IV	Zika virus	+	HNRNPL
NC_012532.1	NC_012532.1	5504	s38	4	5508	GCF_000882815.3	Flaviviridae	IV	Zika virus	+	HNRNPL
NC_012532.1	NC_012532.1	5549	s38	4	5553	GCF_000882815.3	Flaviviridae	IV	Zika virus	+	HNRNPL
NC_012532.1	NC_012532.1	5550	s38	4	5554	GCF_000882815.3	Flaviviridae	IV	Zika virus	+	HNRNPL
NC_012532.1	NC_012532.1	5552	s38	4	5556	GCF_000882815.3	Flaviviridae	IV	Zika virus	+	HNRNPL
NC_012532.1	NC_012532.1	5554	s38	4	5558	GCF_000882815.3	Flaviviridae	IV	Zika virus	+	HNRNPL
NC_012532.1	NC_012532.1	5555	s38	4	5559	GCF_000882815.3	Flaviviridae	IV	Zika virus	+	HNRNPL
NC_012532.1	NC_012532.1	5562	s38	4	5566	GCF_000882815.3	Flaviviridae	IV	Zika virus	+	HNRNPL
NC_012532.1	NC_012532.1	5563	s38	4	5567	GCF_000882815.3	Flaviviridae	IV	Zika virus	+	HNRNPL
NC_012532.1	NC_012532.1	5591	s38	4	5595	GCF_000882815.3	Flaviviridae	IV	Zika virus	+	HNRNPL
NC_012532.1	NC_012532.1	5604	s38	4	5608	GCF_000882815.3	Flaviviridae	IV	Zika virus	+	HNRNPL
NC_012532.1	NC_012532.1	5619	s38	4	5623	GCF_000882815.3	Flaviviridae	IV	Zika virus	+	HNRNPL
NC_012532.1	NC_012532.1	5672	s38	4	5676	GCF_000882815.3	Flaviviridae	IV	Zika virus	+	HNRNPL
NC_012532.1	NC_012532.1	5700	s38	4	5704	GCF_000882815.3	Flaviviridae	IV	Zika virus	+	HNRNPL
NC_012532.1	NC_012532.1	5729	s38	4	5733	GCF_000882815.3	Flaviviridae	IV	Zika virus	+	HNRNPL
NC_012532.1	NC_012532.1	5789	s38	4	5793	GCF_000882815.3	Flaviviridae	IV	Zika virus	+	HNRNPL
NC_012532.1	NC_012532.1	5792	s38	4	5796	GCF_000882815.3	Flaviviridae	IV	Zika virus	+	HNRNPL
NC_012532.1	NC_012532.1	5822	s38	4	5826	GCF_000882815.3	Flaviviridae	IV	Zika virus	+	HNRNPL
NC_012532.1	NC_012532.1	5847	s38	4	5851	GCF_000882815.3	Flaviviridae	IV	Zika virus	+	HNRNPL
NC_012532.1	NC_012532.1	5890	s38	4	5894	GCF_000882815.3	Flaviviridae	IV	Zika virus	+	HNRNPL
NC_012532.1	NC_012532.1	5891	s38	4	5895	GCF_000882815.3	Flaviviridae	IV	Zika virus	+	HNRNPL
NC_012532.1	NC_012532.1	5932	s38	4	5936	GCF_000882815.3	Flaviviridae	IV	Zika virus	+	HNRNPL
NC_012532.1	NC_012532.1	5986	s38	4	5990	GCF_000882815.3	Flaviviridae	IV	Zika virus	+	HNRNPL
NC_012532.1	NC_012532.1	5987	s38	4	5991	GCF_000882815.3	Flaviviridae	IV	Zika virus	+	HNRNPL
NC_012532.1	NC_012532.1	5994	s38	4	5998	GCF_000882815.3	Flaviviridae	IV	Zika virus	+	HNRNPL
NC_012532.1	NC_012532.1	5995	s38	4	5999	GCF_000882815.3	Flaviviridae	IV	Zika virus	+	HNRNPL
NC_012532.1	NC_012532.1	5996	s38	4	6000	GCF_000882815.3	Flaviviridae	IV	Zika virus	+	HNRNPL
NC_012532.1	NC_012532.1	6053	s38	4	6057	GCF_000882815.3	Flaviviridae	IV	Zika virus	+	HNRNPL
NC_012532.1	NC_012532.1	6084	s38	4	6088	GCF_000882815.3	Flaviviridae	IV	Zika virus	+	HNRNPL
NC_012532.1	NC_012532.1	6181	s38	4	6185	GCF_000882815.3	Flaviviridae	IV	Zika virus	+	HNRNPL
NC_012532.1	NC_012532.1	6267	s38	4	6271	GCF_000882815.3	Flaviviridae	IV	Zika virus	+	HNRNPL
NC_012532.1	NC_012532.1	6294	s38	4	6298	GCF_000882815.3	Flaviviridae	IV	Zika virus	+	HNRNPL
NC_012532.1	NC_012532.1	6296	s38	4	6300	GCF_000882815.3	Flaviviridae	IV	Zika virus	+	HNRNPL
NC_012532.1	NC_012532.1	6297	s38	4	6301	GCF_000882815.3	Flaviviridae	IV	Zika virus	+	HNRNPL
NC_012532.1	NC_012532.1	6300	s38	4	6304	GCF_000882815.3	Flaviviridae	IV	Zika virus	+	HNRNPL
NC_012532.1	NC_012532.1	6303	s38	4	6307	GCF_000882815.3	Flaviviridae	IV	Zika virus	+	HNRNPL
NC_012532.1	NC_012532.1	6306	s38	4	6310	GCF_000882815.3	Flaviviridae	IV	Zika virus	+	HNRNPL
NC_012532.1	NC_012532.1	6344	s38	4	6348	GCF_000882815.3	Flaviviridae	IV	Zika virus	+	HNRNPL
NC_012532.1	NC_012532.1	6369	s38	4	6373	GCF_000882815.3	Flaviviridae	IV	Zika virus	+	HNRNPL
NC_012532.1	NC_012532.1	6370	s38	4	6374	GCF_000882815.3	Flaviviridae	IV	Zika virus	+	HNRNPL
NC_012532.1	NC_012532.1	6371	s38	4	6375	GCF_000882815.3	Flaviviridae	IV	Zika virus	+	HNRNPL
NC_012532.1	NC_012532.1	6426	s38	4	6430	GCF_000882815.3	Flaviviridae	IV	Zika virus	+	HNRNPL
NC_012532.1	NC_012532.1	6496	s38	4	6500	GCF_000882815.3	Flaviviridae	IV	Zika virus	+	HNRNPL
NC_012532.1	NC_012532.1	6528	s38	4	6532	GCF_000882815.3	Flaviviridae	IV	Zika virus	+	HNRNPL
NC_012532.1	NC_012532.1	6529	s38	4	6533	GCF_000882815.3	Flaviviridae	IV	Zika virus	+	HNRNPL
NC_012532.1	NC_012532.1	6587	s38	4	6591	GCF_000882815.3	Flaviviridae	IV	Zika virus	+	HNRNPL
NC_012532.1	NC_012532.1	6589	s38	4	6593	GCF_000882815.3	Flaviviridae	IV	Zika virus	+	HNRNPL
NC_012532.1	NC_012532.1	6601	s38	4	6605	GCF_000882815.3	Flaviviridae	IV	Zika virus	+	HNRNPL
NC_012532.1	NC_012532.1	6708	s38	4	6712	GCF_000882815.3	Flaviviridae	IV	Zika virus	+	HNRNPL
NC_012532.1	NC_012532.1	6709	s38	4	6713	GCF_000882815.3	Flaviviridae	IV	Zika virus	+	HNRNPL
NC_012532.1	NC_012532.1	6752	s38	4	6756	GCF_000882815.3	Flaviviridae	IV	Zika virus	+	HNRNPL
NC_012532.1	NC_012532.1	6810	s38	4	6814	GCF_000882815.3	Flaviviridae	IV	Zika virus	+	HNRNPL
NC_012532.1	NC_012532.1	6826	s38	4	6830	GCF_000882815.3	Flaviviridae	IV	Zika virus	+	HNRNPL
NC_012532.1	NC_012532.1	6835	s38	4	6839	GCF_000882815.3	Flaviviridae	IV	Zika virus	+	HNRNPL
NC_012532.1	NC_012532.1	6836	s38	4	6840	GCF_000882815.3	Flaviviridae	IV	Zika virus	+	HNRNPL
NC_012532.1	NC_012532.1	6844	s38	4	6848	GCF_000882815.3	Flaviviridae	IV	Zika virus	+	HNRNPL
NC_012532.1	NC_012532.1	6899	s38	4	6903	GCF_000882815.3	Flaviviridae	IV	Zika virus	+	HNRNPL
NC_012532.1	NC_012532.1	6900	s38	4	6904	GCF_000882815.3	Flaviviridae	IV	Zika virus	+	HNRNPL
NC_012532.1	NC_012532.1	6926	s38	4	6930	GCF_000882815.3	Flaviviridae	IV	Zika virus	+	HNRNPL
NC_012532.1	NC_012532.1	6971	s38	4	6975	GCF_000882815.3	Flaviviridae	IV	Zika virus	+	HNRNPL
NC_012532.1	NC_012532.1	6972	s38	4	6976	GCF_000882815.3	Flaviviridae	IV	Zika virus	+	HNRNPL
NC_012532.1	NC_012532.1	7040	s38	4	7044	GCF_000882815.3	Flaviviridae	IV	Zika virus	+	HNRNPL
NC_012532.1	NC_012532.1	7050	s38	4	7054	GCF_000882815.3	Flaviviridae	IV	Zika virus	+	HNRNPL
NC_012532.1	NC_012532.1	7051	s38	4	7055	GCF_000882815.3	Flaviviridae	IV	Zika virus	+	HNRNPL
NC_012532.1	NC_012532.1	7052	s38	4	7056	GCF_000882815.3	Flaviviridae	IV	Zika virus	+	HNRNPL
NC_012532.1	NC_012532.1	7053	s38	4	7057	GCF_000882815.3	Flaviviridae	IV	Zika virus	+	HNRNPL
NC_012532.1	NC_012532.1	7063	s38	4	7067	GCF_000882815.3	Flaviviridae	IV	Zika virus	+	HNRNPL
NC_012532.1	NC_012532.1	7074	s38	4	7078	GCF_000882815.3	Flaviviridae	IV	Zika virus	+	HNRNPL
NC_012532.1	NC_012532.1	7076	s38	4	7080	GCF_000882815.3	Flaviviridae	IV	Zika virus	+	HNRNPL
NC_012532.1	NC_012532.1	7086	s38	4	7090	GCF_000882815.3	Flaviviridae	IV	Zika virus	+	HNRNPL
NC_012532.1	NC_012532.1	7089	s38	4	7093	GCF_000882815.3	Flaviviridae	IV	Zika virus	+	HNRNPL
NC_012532.1	NC_012532.1	7112	s38	4	7116	GCF_000882815.3	Flaviviridae	IV	Zika virus	+	HNRNPL
NC_012532.1	NC_012532.1	7113	s38	4	7117	GCF_000882815.3	Flaviviridae	IV	Zika virus	+	HNRNPL
NC_012532.1	NC_012532.1	7115	s38	4	7119	GCF_000882815.3	Flaviviridae	IV	Zika virus	+	HNRNPL
NC_012532.1	NC_012532.1	7143	s38	4	7147	GCF_000882815.3	Flaviviridae	IV	Zika virus	+	HNRNPL
NC_012532.1	NC_012532.1	7205	s38	4	7209	GCF_000882815.3	Flaviviridae	IV	Zika virus	+	HNRNPL
NC_012532.1	NC_012532.1	7214	s38	4	7218	GCF_000882815.3	Flaviviridae	IV	Zika virus	+	HNRNPL
NC_012532.1	NC_012532.1	7215	s38	4	7219	GCF_000882815.3	Flaviviridae	IV	Zika virus	+	HNRNPL
NC_012532.1	NC_012532.1	7216	s38	4	7220	GCF_000882815.3	Flaviviridae	IV	Zika virus	+	HNRNPL
NC_012532.1	NC_012532.1	7272	s38	4	7276	GCF_000882815.3	Flaviviridae	IV	Zika virus	+	HNRNPL
NC_012532.1	NC_012532.1	7304	s38	4	7308	GCF_000882815.3	Flaviviridae	IV	Zika virus	+	HNRNPL
NC_012532.1	NC_012532.1	7374	s38	4	7378	GCF_000882815.3	Flaviviridae	IV	Zika virus	+	HNRNPL
NC_012532.1	NC_012532.1	7388	s38	4	7392	GCF_000882815.3	Flaviviridae	IV	Zika virus	+	HNRNPL
NC_012532.1	NC_012532.1	7389	s38	4	7393	GCF_000882815.3	Flaviviridae	IV	Zika virus	+	HNRNPL
NC_012532.1	NC_012532.1	7390	s38	4	7394	GCF_000882815.3	Flaviviridae	IV	Zika virus	+	HNRNPL
NC_012532.1	NC_012532.1	7391	s38	4	7395	GCF_000882815.3	Flaviviridae	IV	Zika virus	+	HNRNPL
NC_012532.1	NC_012532.1	7497	s38	4	7501	GCF_000882815.3	Flaviviridae	IV	Zika virus	+	HNRNPL
NC_012532.1	NC_012532.1	7511	s38	4	7515	GCF_000882815.3	Flaviviridae	IV	Zika virus	+	HNRNPL
NC_012532.1	NC_012532.1	7512	s38	4	7516	GCF_000882815.3	Flaviviridae	IV	Zika virus	+	HNRNPL
NC_012532.1	NC_012532.1	7532	s38	4	7536	GCF_000882815.3	Flaviviridae	IV	Zika virus	+	HNRNPL
NC_012532.1	NC_012532.1	7533	s38	4	7537	GCF_000882815.3	Flaviviridae	IV	Zika virus	+	HNRNPL
NC_012532.1	NC_012532.1	7536	s38	4	7540	GCF_000882815.3	Flaviviridae	IV	Zika virus	+	HNRNPL
NC_012532.1	NC_012532.1	7559	s38	4	7563	GCF_000882815.3	Flaviviridae	IV	Zika virus	+	HNRNPL
NC_012532.1	NC_012532.1	7560	s38	4	7564	GCF_000882815.3	Flaviviridae	IV	Zika virus	+	HNRNPL
NC_012532.1	NC_012532.1	7572	s38	4	7576	GCF_000882815.3	Flaviviridae	IV	Zika virus	+	HNRNPL
NC_012532.1	NC_012532.1	7629	s38	4	7633	GCF_000882815.3	Flaviviridae	IV	Zika virus	+	HNRNPL
NC_012532.1	NC_012532.1	7799	s38	4	7803	GCF_000882815.3	Flaviviridae	IV	Zika virus	+	HNRNPL
NC_012532.1	NC_012532.1	7800	s38	4	7804	GCF_000882815.3	Flaviviridae	IV	Zika virus	+	HNRNPL
NC_012532.1	NC_012532.1	7832	s38	4	7836	GCF_000882815.3	Flaviviridae	IV	Zika virus	+	HNRNPL
NC_012532.1	NC_012532.1	7928	s38	4	7932	GCF_000882815.3	Flaviviridae	IV	Zika virus	+	HNRNPL
NC_012532.1	NC_012532.1	7929	s38	4	7933	GCF_000882815.3	Flaviviridae	IV	Zika virus	+	HNRNPL
NC_012532.1	NC_012532.1	7938	s38	4	7942	GCF_000882815.3	Flaviviridae	IV	Zika virus	+	HNRNPL
NC_012532.1	NC_012532.1	7962	s38	4	7966	GCF_000882815.3	Flaviviridae	IV	Zika virus	+	HNRNPL
NC_012532.1	NC_012532.1	7964	s38	4	7968	GCF_000882815.3	Flaviviridae	IV	Zika virus	+	HNRNPL
NC_012532.1	NC_012532.1	7988	s38	4	7992	GCF_000882815.3	Flaviviridae	IV	Zika virus	+	HNRNPL
NC_012532.1	NC_012532.1	7989	s38	4	7993	GCF_000882815.3	Flaviviridae	IV	Zika virus	+	HNRNPL
NC_012532.1	NC_012532.1	7990	s38	4	7994	GCF_000882815.3	Flaviviridae	IV	Zika virus	+	HNRNPL
NC_012532.1	NC_012532.1	8002	s38	4	8006	GCF_000882815.3	Flaviviridae	IV	Zika virus	+	HNRNPL
NC_012532.1	NC_012532.1	8052	s38	4	8056	GCF_000882815.3	Flaviviridae	IV	Zika virus	+	HNRNPL
NC_012532.1	NC_012532.1	8053	s38	4	8057	GCF_000882815.3	Flaviviridae	IV	Zika virus	+	HNRNPL
NC_012532.1	NC_012532.1	8208	s38	4	8212	GCF_000882815.3	Flaviviridae	IV	Zika virus	+	HNRNPL
NC_012532.1	NC_012532.1	8214	s38	4	8218	GCF_000882815.3	Flaviviridae	IV	Zika virus	+	HNRNPL
NC_012532.1	NC_012532.1	8231	s38	4	8235	GCF_000882815.3	Flaviviridae	IV	Zika virus	+	HNRNPL
NC_012532.1	NC_012532.1	8232	s38	4	8236	GCF_000882815.3	Flaviviridae	IV	Zika virus	+	HNRNPL
NC_012532.1	NC_012532.1	8248	s38	4	8252	GCF_000882815.3	Flaviviridae	IV	Zika virus	+	HNRNPL
NC_012532.1	NC_012532.1	8292	s38	4	8296	GCF_000882815.3	Flaviviridae	IV	Zika virus	+	HNRNPL
NC_012532.1	NC_012532.1	8297	s38	4	8301	GCF_000882815.3	Flaviviridae	IV	Zika virus	+	HNRNPL
NC_012532.1	NC_012532.1	8298	s38	4	8302	GCF_000882815.3	Flaviviridae	IV	Zika virus	+	HNRNPL
NC_012532.1	NC_012532.1	8300	s38	4	8304	GCF_000882815.3	Flaviviridae	IV	Zika virus	+	HNRNPL
NC_012532.1	NC_012532.1	8327	s38	4	8331	GCF_000882815.3	Flaviviridae	IV	Zika virus	+	HNRNPL
NC_012532.1	NC_012532.1	8334	s38	4	8338	GCF_000882815.3	Flaviviridae	IV	Zika virus	+	HNRNPL
NC_012532.1	NC_012532.1	8354	s38	4	8358	GCF_000882815.3	Flaviviridae	IV	Zika virus	+	HNRNPL
NC_012532.1	NC_012532.1	8355	s38	4	8359	GCF_000882815.3	Flaviviridae	IV	Zika virus	+	HNRNPL
NC_012532.1	NC_012532.1	8357	s38	4	8361	GCF_000882815.3	Flaviviridae	IV	Zika virus	+	HNRNPL
NC_012532.1	NC_012532.1	8358	s38	4	8362	GCF_000882815.3	Flaviviridae	IV	Zika virus	+	HNRNPL
NC_012532.1	NC_012532.1	8391	s38	4	8395	GCF_000882815.3	Flaviviridae	IV	Zika virus	+	HNRNPL
NC_012532.1	NC_012532.1	8392	s38	4	8396	GCF_000882815.3	Flaviviridae	IV	Zika virus	+	HNRNPL
NC_012532.1	NC_012532.1	8425	s38	4	8429	GCF_000882815.3	Flaviviridae	IV	Zika virus	+	HNRNPL
NC_012532.1	NC_012532.1	8525	s38	4	8529	GCF_000882815.3	Flaviviridae	IV	Zika virus	+	HNRNPL
NC_012532.1	NC_012532.1	8544	s38	4	8548	GCF_000882815.3	Flaviviridae	IV	Zika virus	+	HNRNPL
NC_012532.1	NC_012532.1	8545	s38	4	8549	GCF_000882815.3	Flaviviridae	IV	Zika virus	+	HNRNPL
NC_012532.1	NC_012532.1	8547	s38	4	8551	GCF_000882815.3	Flaviviridae	IV	Zika virus	+	HNRNPL
NC_012532.1	NC_012532.1	8548	s38	4	8552	GCF_000882815.3	Flaviviridae	IV	Zika virus	+	HNRNPL
NC_012532.1	NC_012532.1	8549	s38	4	8553	GCF_000882815.3	Flaviviridae	IV	Zika virus	+	HNRNPL
NC_012532.1	NC_012532.1	8550	s38	4	8554	GCF_000882815.3	Flaviviridae	IV	Zika virus	+	HNRNPL
NC_012532.1	NC_012532.1	8588	s38	4	8592	GCF_000882815.3	Flaviviridae	IV	Zika virus	+	HNRNPL
NC_012532.1	NC_012532.1	8589	s38	4	8593	GCF_000882815.3	Flaviviridae	IV	Zika virus	+	HNRNPL
NC_012532.1	NC_012532.1	8590	s38	4	8594	GCF_000882815.3	Flaviviridae	IV	Zika virus	+	HNRNPL
NC_012532.1	NC_012532.1	8591	s38	4	8595	GCF_000882815.3	Flaviviridae	IV	Zika virus	+	HNRNPL
NC_012532.1	NC_012532.1	8642	s38	4	8646	GCF_000882815.3	Flaviviridae	IV	Zika virus	+	HNRNPL
NC_012532.1	NC_012532.1	8691	s38	4	8695	GCF_000882815.3	Flaviviridae	IV	Zika virus	+	HNRNPL
NC_012532.1	NC_012532.1	8693	s38	4	8697	GCF_000882815.3	Flaviviridae	IV	Zika virus	+	HNRNPL
NC_012532.1	NC_012532.1	8694	s38	4	8698	GCF_000882815.3	Flaviviridae	IV	Zika virus	+	HNRNPL
NC_012532.1	NC_012532.1	8696	s38	4	8700	GCF_000882815.3	Flaviviridae	IV	Zika virus	+	HNRNPL
NC_012532.1	NC_012532.1	8707	s38	4	8711	GCF_000882815.3	Flaviviridae	IV	Zika virus	+	HNRNPL
NC_012532.1	NC_012532.1	8710	s38	4	8714	GCF_000882815.3	Flaviviridae	IV	Zika virus	+	HNRNPL
NC_012532.1	NC_012532.1	8721	s38	4	8725	GCF_000882815.3	Flaviviridae	IV	Zika virus	+	HNRNPL
NC_012532.1	NC_012532.1	8736	s38	4	8740	GCF_000882815.3	Flaviviridae	IV	Zika virus	+	HNRNPL
NC_012532.1	NC_012532.1	8752	s38	4	8756	GCF_000882815.3	Flaviviridae	IV	Zika virus	+	HNRNPL
NC_012532.1	NC_012532.1	8753	s38	4	8757	GCF_000882815.3	Flaviviridae	IV	Zika virus	+	HNRNPL
NC_012532.1	NC_012532.1	8815	s38	4	8819	GCF_000882815.3	Flaviviridae	IV	Zika virus	+	HNRNPL
NC_012532.1	NC_012532.1	8827	s38	4	8831	GCF_000882815.3	Flaviviridae	IV	Zika virus	+	HNRNPL
NC_012532.1	NC_012532.1	8838	s38	4	8842	GCF_000882815.3	Flaviviridae	IV	Zika virus	+	HNRNPL
NC_012532.1	NC_012532.1	8841	s38	4	8845	GCF_000882815.3	Flaviviridae	IV	Zika virus	+	HNRNPL
NC_012532.1	NC_012532.1	8856	s38	4	8860	GCF_000882815.3	Flaviviridae	IV	Zika virus	+	HNRNPL
NC_012532.1	NC_012532.1	8977	s38	4	8981	GCF_000882815.3	Flaviviridae	IV	Zika virus	+	HNRNPL
NC_012532.1	NC_012532.1	8979	s38	4	8983	GCF_000882815.3	Flaviviridae	IV	Zika virus	+	HNRNPL
NC_012532.1	NC_012532.1	8980	s38	4	8984	GCF_000882815.3	Flaviviridae	IV	Zika virus	+	HNRNPL
NC_012532.1	NC_012532.1	8998	s38	4	9002	GCF_000882815.3	Flaviviridae	IV	Zika virus	+	HNRNPL
NC_012532.1	NC_012532.1	9012	s38	4	9016	GCF_000882815.3	Flaviviridae	IV	Zika virus	+	HNRNPL
NC_012532.1	NC_012532.1	9059	s38	4	9063	GCF_000882815.3	Flaviviridae	IV	Zika virus	+	HNRNPL
NC_012532.1	NC_012532.1	9159	s38	4	9163	GCF_000882815.3	Flaviviridae	IV	Zika virus	+	HNRNPL
NC_012532.1	NC_012532.1	9193	s38	4	9197	GCF_000882815.3	Flaviviridae	IV	Zika virus	+	HNRNPL
NC_012532.1	NC_012532.1	9230	s38	4	9234	GCF_000882815.3	Flaviviridae	IV	Zika virus	+	HNRNPL
NC_012532.1	NC_012532.1	9273	s38	4	9277	GCF_000882815.3	Flaviviridae	IV	Zika virus	+	HNRNPL
NC_012532.1	NC_012532.1	9274	s38	4	9278	GCF_000882815.3	Flaviviridae	IV	Zika virus	+	HNRNPL
NC_012532.1	NC_012532.1	9318	s38	4	9322	GCF_000882815.3	Flaviviridae	IV	Zika virus	+	HNRNPL
NC_012532.1	NC_012532.1	9319	s38	4	9323	GCF_000882815.3	Flaviviridae	IV	Zika virus	+	HNRNPL
NC_012532.1	NC_012532.1	9322	s38	4	9326	GCF_000882815.3	Flaviviridae	IV	Zika virus	+	HNRNPL
NC_012532.1	NC_012532.1	9337	s38	4	9341	GCF_000882815.3	Flaviviridae	IV	Zika virus	+	HNRNPL
NC_012532.1	NC_012532.1	9369	s38	4	9373	GCF_000882815.3	Flaviviridae	IV	Zika virus	+	HNRNPL
NC_012532.1	NC_012532.1	9376	s38	4	9380	GCF_000882815.3	Flaviviridae	IV	Zika virus	+	HNRNPL
NC_012532.1	NC_012532.1	9378	s38	4	9382	GCF_000882815.3	Flaviviridae	IV	Zika virus	+	HNRNPL
NC_012532.1	NC_012532.1	9381	s38	4	9385	GCF_000882815.3	Flaviviridae	IV	Zika virus	+	HNRNPL
NC_012532.1	NC_012532.1	9419	s38	4	9423	GCF_000882815.3	Flaviviridae	IV	Zika virus	+	HNRNPL
NC_012532.1	NC_012532.1	9486	s38	4	9490	GCF_000882815.3	Flaviviridae	IV	Zika virus	+	HNRNPL
NC_012532.1	NC_012532.1	9489	s38	4	9493	GCF_000882815.3	Flaviviridae	IV	Zika virus	+	HNRNPL
NC_012532.1	NC_012532.1	9495	s38	4	9499	GCF_000882815.3	Flaviviridae	IV	Zika virus	+	HNRNPL
NC_012532.1	NC_012532.1	9498	s38	4	9502	GCF_000882815.3	Flaviviridae	IV	Zika virus	+	HNRNPL
NC_012532.1	NC_012532.1	9624	s38	4	9628	GCF_000882815.3	Flaviviridae	IV	Zika virus	+	HNRNPL
NC_012532.1	NC_012532.1	9625	s38	4	9629	GCF_000882815.3	Flaviviridae	IV	Zika virus	+	HNRNPL
NC_012532.1	NC_012532.1	9683	s38	4	9687	GCF_000882815.3	Flaviviridae	IV	Zika virus	+	HNRNPL
NC_012532.1	NC_012532.1	9729	s38	4	9733	GCF_000882815.3	Flaviviridae	IV	Zika virus	+	HNRNPL
NC_012532.1	NC_012532.1	9731	s38	4	9735	GCF_000882815.3	Flaviviridae	IV	Zika virus	+	HNRNPL
NC_012532.1	NC_012532.1	9742	s38	4	9746	GCF_000882815.3	Flaviviridae	IV	Zika virus	+	HNRNPL
NC_012532.1	NC_012532.1	9743	s38	4	9747	GCF_000882815.3	Flaviviridae	IV	Zika virus	+	HNRNPL
NC_012532.1	NC_012532.1	9744	s38	4	9748	GCF_000882815.3	Flaviviridae	IV	Zika virus	+	HNRNPL
NC_012532.1	NC_012532.1	9788	s38	4	9792	GCF_000882815.3	Flaviviridae	IV	Zika virus	+	HNRNPL
NC_012532.1	NC_012532.1	9789	s38	4	9793	GCF_000882815.3	Flaviviridae	IV	Zika virus	+	HNRNPL
NC_012532.1	NC_012532.1	9790	s38	4	9794	GCF_000882815.3	Flaviviridae	IV	Zika virus	+	HNRNPL
NC_012532.1	NC_012532.1	9792	s38	4	9796	GCF_000882815.3	Flaviviridae	IV	Zika virus	+	HNRNPL
NC_012532.1	NC_012532.1	9798	s38	4	9802	GCF_000882815.3	Flaviviridae	IV	Zika virus	+	HNRNPL
NC_012532.1	NC_012532.1	9846	s38	4	9850	GCF_000882815.3	Flaviviridae	IV	Zika virus	+	HNRNPL
NC_012532.1	NC_012532.1	9847	s38	4	9851	GCF_000882815.3	Flaviviridae	IV	Zika virus	+	HNRNPL
NC_012532.1	NC_012532.1	9881	s38	4	9885	GCF_000882815.3	Flaviviridae	IV	Zika virus	+	HNRNPL
NC_012532.1	NC_012532.1	9923	s38	4	9927	GCF_000882815.3	Flaviviridae	IV	Zika virus	+	HNRNPL
NC_012532.1	NC_012532.1	9960	s38	4	9964	GCF_000882815.3	Flaviviridae	IV	Zika virus	+	HNRNPL
NC_012532.1	NC_012532.1	9961	s38	4	9965	GCF_000882815.3	Flaviviridae	IV	Zika virus	+	HNRNPL
NC_012532.1	NC_012532.1	10025	s38	4	10029	GCF_000882815.3	Flaviviridae	IV	Zika virus	+	HNRNPL
NC_012532.1	NC_012532.1	10035	s38	4	10039	GCF_000882815.3	Flaviviridae	IV	Zika virus	+	HNRNPL
NC_012532.1	NC_012532.1	10037	s38	4	10041	GCF_000882815.3	Flaviviridae	IV	Zika virus	+	HNRNPL
NC_012532.1	NC_012532.1	10038	s38	4	10042	GCF_000882815.3	Flaviviridae	IV	Zika virus	+	HNRNPL
NC_012532.1	NC_012532.1	10073	s38	4	10077	GCF_000882815.3	Flaviviridae	IV	Zika virus	+	HNRNPL
NC_012532.1	NC_012532.1	10151	s38	4	10155	GCF_000882815.3	Flaviviridae	IV	Zika virus	+	HNRNPL
NC_012532.1	NC_012532.1	10216	s38	4	10220	GCF_000882815.3	Flaviviridae	IV	Zika virus	+	HNRNPL
NC_012532.1	NC_012532.1	10221	s38	4	10225	GCF_000882815.3	Flaviviridae	IV	Zika virus	+	HNRNPL
NC_012532.1	NC_012532.1	10222	s38	4	10226	GCF_000882815.3	Flaviviridae	IV	Zika virus	+	HNRNPL
NC_012532.1	NC_012532.1	10227	s38	4	10231	GCF_000882815.3	Flaviviridae	IV	Zika virus	+	HNRNPL
NC_012532.1	NC_012532.1	10229	s38	4	10233	GCF_000882815.3	Flaviviridae	IV	Zika virus	+	HNRNPL
NC_012532.1	NC_012532.1	10242	s38	4	10246	GCF_000882815.3	Flaviviridae	IV	Zika virus	+	HNRNPL
NC_012532.1	NC_012532.1	10248	s38	4	10252	GCF_000882815.3	Flaviviridae	IV	Zika virus	+	HNRNPL
NC_012532.1	NC_012532.1	10254	s38	4	10258	GCF_000882815.3	Flaviviridae	IV	Zika virus	+	HNRNPL
NC_012532.1	NC_012532.1	10260	s38	4	10264	GCF_000882815.3	Flaviviridae	IV	Zika virus	+	HNRNPL
NC_012532.1	NC_012532.1	10313	s38	4	10317	GCF_000882815.3	Flaviviridae	IV	Zika virus	+	HNRNPL
NC_012532.1	NC_012532.1	10314	s38	4	10318	GCF_000882815.3	Flaviviridae	IV	Zika virus	+	HNRNPL
NC_012532.1	NC_012532.1	10315	s38	4	10319	GCF_000882815.3	Flaviviridae	IV	Zika virus	+	HNRNPL
NC_012532.1	NC_012532.1	10316	s38	4	10320	GCF_000882815.3	Flaviviridae	IV	Zika virus	+	HNRNPL
NC_012532.1	NC_012532.1	10346	s38	4	10350	GCF_000882815.3	Flaviviridae	IV	Zika virus	+	HNRNPL
NC_012532.1	NC_012532.1	10347	s38	4	10351	GCF_000882815.3	Flaviviridae	IV	Zika virus	+	HNRNPL
NC_012532.1	NC_012532.1	10349	s38	4	10353	GCF_000882815.3	Flaviviridae	IV	Zika virus	+	HNRNPL
NC_012532.1	NC_012532.1	10350	s38	4	10354	GCF_000882815.3	Flaviviridae	IV	Zika virus	+	HNRNPL
NC_012532.1	NC_012532.1	10367	s38	4	10371	GCF_000882815.3	Flaviviridae	IV	Zika virus	+	HNRNPL
NC_012532.1	NC_012532.1	10401	s38	4	10405	GCF_000882815.3	Flaviviridae	IV	Zika virus	+	HNRNPL
NC_012532.1	NC_012532.1	10402	s38	4	10406	GCF_000882815.3	Flaviviridae	IV	Zika virus	+	HNRNPL
NC_012532.1	NC_012532.1	10431	s38	4	10435	GCF_000882815.3	Flaviviridae	IV	Zika virus	+	HNRNPL
NC_012532.1	NC_012532.1	10432	s38	4	10436	GCF_000882815.3	Flaviviridae	IV	Zika virus	+	HNRNPL
NC_012532.1	NC_012532.1	10433	s38	4	10437	GCF_000882815.3	Flaviviridae	IV	Zika virus	+	HNRNPL
NC_012532.1	NC_012532.1	10434	s38	4	10438	GCF_000882815.3	Flaviviridae	IV	Zika virus	+	HNRNPL
NC_012532.1	NC_012532.1	10435	s38	4	10439	GCF_000882815.3	Flaviviridae	IV	Zika virus	+	HNRNPL
NC_012532.1	NC_012532.1	10436	s38	4	10440	GCF_000882815.3	Flaviviridae	IV	Zika virus	+	HNRNPL
NC_012532.1	NC_012532.1	10437	s38	4	10441	GCF_000882815.3	Flaviviridae	IV	Zika virus	+	HNRNPL
NC_012532.1	NC_012532.1	10453	s38	4	10457	GCF_000882815.3	Flaviviridae	IV	Zika virus	+	HNRNPL
NC_012532.1	NC_012532.1	10454	s38	4	10458	GCF_000882815.3	Flaviviridae	IV	Zika virus	+	HNRNPL
NC_012532.1	NC_012532.1	10515	s38	4	10519	GCF_000882815.3	Flaviviridae	IV	Zika virus	+	HNRNPL
NC_012532.1	NC_012532.1	10535	s38	4	10539	GCF_000882815.3	Flaviviridae	IV	Zika virus	+	HNRNPL
NC_012532.1	NC_012532.1	10539	s38	4	10543	GCF_000882815.3	Flaviviridae	IV	Zika virus	+	HNRNPL
NC_012532.1	NC_012532.1	10540	s38	4	10544	GCF_000882815.3	Flaviviridae	IV	Zika virus	+	HNRNPL
NC_012532.1	NC_012532.1	10541	s38	4	10545	GCF_000882815.3	Flaviviridae	IV	Zika virus	+	HNRNPL
NC_012532.1	NC_012532.1	10542	s38	4	10546	GCF_000882815.3	Flaviviridae	IV	Zika virus	+	HNRNPL
NC_012532.1	NC_012532.1	10543	s38	4	10547	GCF_000882815.3	Flaviviridae	IV	Zika virus	+	HNRNPL
NC_012532.1	NC_012532.1	10544	s38	4	10548	GCF_000882815.3	Flaviviridae	IV	Zika virus	+	HNRNPL
NC_012532.1	NC_012532.1	10589	s38	4	10593	GCF_000882815.3	Flaviviridae	IV	Zika virus	+	HNRNPL
NC_012532.1	NC_012532.1	10590	s38	4	10594	GCF_000882815.3	Flaviviridae	IV	Zika virus	+	HNRNPL
NC_012532.1	NC_012532.1	10591	s38	4	10595	GCF_000882815.3	Flaviviridae	IV	Zika virus	+	HNRNPL
NC_012532.1	NC_012532.1	10592	s38	4	10596	GCF_000882815.3	Flaviviridae	IV	Zika virus	+	HNRNPL
NC_012532.1	NC_012532.1	10593	s38	4	10597	GCF_000882815.3	Flaviviridae	IV	Zika virus	+	HNRNPL
NC_012532.1	NC_012532.1	10664	s38	4	10668	GCF_000882815.3	Flaviviridae	IV	Zika virus	+	HNRNPL
NC_012532.1	NC_012532.1	10665	s38	4	10669	GCF_000882815.3	Flaviviridae	IV	Zika virus	+	HNRNPL
NC_012532.1	NC_012532.1	10666	s38	4	10670	GCF_000882815.3	Flaviviridae	IV	Zika virus	+	HNRNPL
NC_012532.1	NC_012532.1	10667	s38	4	10671	GCF_000882815.3	Flaviviridae	IV	Zika virus	+	HNRNPL
NC_012532.1	NC_012532.1	10674	s38	4	10678	GCF_000882815.3	Flaviviridae	IV	Zika virus	+	HNRNPL
NC_012532.1	NC_012532.1	10679	s38	4	10683	GCF_000882815.3	Flaviviridae	IV	Zika virus	+	HNRNPL
NC_012532.1	NC_012532.1	10681	s38	4	10685	GCF_000882815.3	Flaviviridae	IV	Zika virus	+	HNRNPL
NC_012532.1	NC_012532.1	10725	s38	4	10729	GCF_000882815.3	Flaviviridae	IV	Zika virus	+	HNRNPL
NC_012532.1	NC_012532.1	10726	s38	4	10730	GCF_000882815.3	Flaviviridae	IV	Zika virus	+	HNRNPL
NC_012532.1	NC_012532.1	10728	s38	4	10732	GCF_000882815.3	Flaviviridae	IV	Zika virus	+	HNRNPL
NC_012532.1	NC_012532.1	10745	s38	4	10749	GCF_000882815.3	Flaviviridae	IV	Zika virus	+	HNRNPL
NC_012532.1	NC_012532.1	2	s38	4	6	GCF_000882815.3	Flaviviridae	IV	Zika virus	-	HNRNPL
NC_012532.1	NC_012532.1	3	s38	4	7	GCF_000882815.3	Flaviviridae	IV	Zika virus	-	HNRNPL
NC_012532.1	NC_012532.1	15	s38	4	19	GCF_000882815.3	Flaviviridae	IV	Zika virus	-	HNRNPL
NC_012532.1	NC_012532.1	16	s38	4	20	GCF_000882815.3	Flaviviridae	IV	Zika virus	-	HNRNPL
NC_012532.1	NC_012532.1	17	s38	4	21	GCF_000882815.3	Flaviviridae	IV	Zika virus	-	HNRNPL
NC_012532.1	NC_012532.1	18	s38	4	22	GCF_000882815.3	Flaviviridae	IV	Zika virus	-	HNRNPL
NC_012532.1	NC_012532.1	20	s38	4	24	GCF_000882815.3	Flaviviridae	IV	Zika virus	-	HNRNPL
NC_012532.1	NC_012532.1	69	s38	4	73	GCF_000882815.3	Flaviviridae	IV	Zika virus	-	HNRNPL
NC_012532.1	NC_012532.1	93	s38	4	97	GCF_000882815.3	Flaviviridae	IV	Zika virus	-	HNRNPL
NC_012532.1	NC_012532.1	94	s38	4	98	GCF_000882815.3	Flaviviridae	IV	Zika virus	-	HNRNPL
NC_012532.1	NC_012532.1	137	s38	4	141	GCF_000882815.3	Flaviviridae	IV	Zika virus	-	HNRNPL
NC_012532.1	NC_012532.1	139	s38	4	143	GCF_000882815.3	Flaviviridae	IV	Zika virus	-	HNRNPL
NC_012532.1	NC_012532.1	163	s38	4	167	GCF_000882815.3	Flaviviridae	IV	Zika virus	-	HNRNPL
NC_012532.1	NC_012532.1	185	s38	4	189	GCF_000882815.3	Flaviviridae	IV	Zika virus	-	HNRNPL
NC_012532.1	NC_012532.1	186	s38	4	190	GCF_000882815.3	Flaviviridae	IV	Zika virus	-	HNRNPL
NC_012532.1	NC_012532.1	212	s38	4	216	GCF_000882815.3	Flaviviridae	IV	Zika virus	-	HNRNPL
NC_012532.1	NC_012532.1	213	s38	4	217	GCF_000882815.3	Flaviviridae	IV	Zika virus	-	HNRNPL
NC_012532.1	NC_012532.1	224	s38	4	228	GCF_000882815.3	Flaviviridae	IV	Zika virus	-	HNRNPL
NC_012532.1	NC_012532.1	281	s38	4	285	GCF_000882815.3	Flaviviridae	IV	Zika virus	-	HNRNPL
NC_012532.1	NC_012532.1	341	s38	4	345	GCF_000882815.3	Flaviviridae	IV	Zika virus	-	HNRNPL
NC_012532.1	NC_012532.1	371	s38	4	375	GCF_000882815.3	Flaviviridae	IV	Zika virus	-	HNRNPL
NC_012532.1	NC_012532.1	380	s38	4	384	GCF_000882815.3	Flaviviridae	IV	Zika virus	-	HNRNPL
NC_012532.1	NC_012532.1	381	s38	4	385	GCF_000882815.3	Flaviviridae	IV	Zika virus	-	HNRNPL
NC_012532.1	NC_012532.1	383	s38	4	387	GCF_000882815.3	Flaviviridae	IV	Zika virus	-	HNRNPL
NC_012532.1	NC_012532.1	384	s38	4	388	GCF_000882815.3	Flaviviridae	IV	Zika virus	-	HNRNPL
NC_012532.1	NC_012532.1	410	s38	4	414	GCF_000882815.3	Flaviviridae	IV	Zika virus	-	HNRNPL
NC_012532.1	NC_012532.1	431	s38	4	435	GCF_000882815.3	Flaviviridae	IV	Zika virus	-	HNRNPL
NC_012532.1	NC_012532.1	448	s38	4	452	GCF_000882815.3	Flaviviridae	IV	Zika virus	-	HNRNPL
NC_012532.1	NC_012532.1	457	s38	4	461	GCF_000882815.3	Flaviviridae	IV	Zika virus	-	HNRNPL
NC_012532.1	NC_012532.1	458	s38	4	462	GCF_000882815.3	Flaviviridae	IV	Zika virus	-	HNRNPL
NC_012532.1	NC_012532.1	459	s38	4	463	GCF_000882815.3	Flaviviridae	IV	Zika virus	-	HNRNPL
NC_012532.1	NC_012532.1	508	s38	4	512	GCF_000882815.3	Flaviviridae	IV	Zika virus	-	HNRNPL
NC_012532.1	NC_012532.1	524	s38	4	528	GCF_000882815.3	Flaviviridae	IV	Zika virus	-	HNRNPL
NC_012532.1	NC_012532.1	556	s38	4	560	GCF_000882815.3	Flaviviridae	IV	Zika virus	-	HNRNPL
NC_012532.1	NC_012532.1	591	s38	4	595	GCF_000882815.3	Flaviviridae	IV	Zika virus	-	HNRNPL
NC_012532.1	NC_012532.1	592	s38	4	596	GCF_000882815.3	Flaviviridae	IV	Zika virus	-	HNRNPL
NC_012532.1	NC_012532.1	594	s38	4	598	GCF_000882815.3	Flaviviridae	IV	Zika virus	-	HNRNPL
NC_012532.1	NC_012532.1	683	s38	4	687	GCF_000882815.3	Flaviviridae	IV	Zika virus	-	HNRNPL
NC_012532.1	NC_012532.1	684	s38	4	688	GCF_000882815.3	Flaviviridae	IV	Zika virus	-	HNRNPL
NC_012532.1	NC_012532.1	695	s38	4	699	GCF_000882815.3	Flaviviridae	IV	Zika virus	-	HNRNPL
NC_012532.1	NC_012532.1	696	s38	4	700	GCF_000882815.3	Flaviviridae	IV	Zika virus	-	HNRNPL
NC_012532.1	NC_012532.1	698	s38	4	702	GCF_000882815.3	Flaviviridae	IV	Zika virus	-	HNRNPL
NC_012532.1	NC_012532.1	761	s38	4	765	GCF_000882815.3	Flaviviridae	IV	Zika virus	-	HNRNPL
NC_012532.1	NC_012532.1	771	s38	4	775	GCF_000882815.3	Flaviviridae	IV	Zika virus	-	HNRNPL
NC_012532.1	NC_012532.1	772	s38	4	776	GCF_000882815.3	Flaviviridae	IV	Zika virus	-	HNRNPL
NC_012532.1	NC_012532.1	778	s38	4	782	GCF_000882815.3	Flaviviridae	IV	Zika virus	-	HNRNPL
NC_012532.1	NC_012532.1	785	s38	4	789	GCF_000882815.3	Flaviviridae	IV	Zika virus	-	HNRNPL
NC_012532.1	NC_012532.1	795	s38	4	799	GCF_000882815.3	Flaviviridae	IV	Zika virus	-	HNRNPL
NC_012532.1	NC_012532.1	848	s38	4	852	GCF_000882815.3	Flaviviridae	IV	Zika virus	-	HNRNPL
NC_012532.1	NC_012532.1	849	s38	4	853	GCF_000882815.3	Flaviviridae	IV	Zika virus	-	HNRNPL
NC_012532.1	NC_012532.1	904	s38	4	908	GCF_000882815.3	Flaviviridae	IV	Zika virus	-	HNRNPL
NC_012532.1	NC_012532.1	958	s38	4	962	GCF_000882815.3	Flaviviridae	IV	Zika virus	-	HNRNPL
NC_012532.1	NC_012532.1	959	s38	4	963	GCF_000882815.3	Flaviviridae	IV	Zika virus	-	HNRNPL
NC_012532.1	NC_012532.1	971	s38	4	975	GCF_000882815.3	Flaviviridae	IV	Zika virus	-	HNRNPL
NC_012532.1	NC_012532.1	1024	s38	4	1028	GCF_000882815.3	Flaviviridae	IV	Zika virus	-	HNRNPL
NC_012532.1	NC_012532.1	1052	s38	4	1056	GCF_000882815.3	Flaviviridae	IV	Zika virus	-	HNRNPL
NC_012532.1	NC_012532.1	1080	s38	4	1084	GCF_000882815.3	Flaviviridae	IV	Zika virus	-	HNRNPL
NC_012532.1	NC_012532.1	1095	s38	4	1099	GCF_000882815.3	Flaviviridae	IV	Zika virus	-	HNRNPL
NC_012532.1	NC_012532.1	1111	s38	4	1115	GCF_000882815.3	Flaviviridae	IV	Zika virus	-	HNRNPL
NC_012532.1	NC_012532.1	1112	s38	4	1116	GCF_000882815.3	Flaviviridae	IV	Zika virus	-	HNRNPL
NC_012532.1	NC_012532.1	1113	s38	4	1117	GCF_000882815.3	Flaviviridae	IV	Zika virus	-	HNRNPL
NC_012532.1	NC_012532.1	1133	s38	4	1137	GCF_000882815.3	Flaviviridae	IV	Zika virus	-	HNRNPL
NC_012532.1	NC_012532.1	1135	s38	4	1139	GCF_000882815.3	Flaviviridae	IV	Zika virus	-	HNRNPL
NC_012532.1	NC_012532.1	1149	s38	4	1153	GCF_000882815.3	Flaviviridae	IV	Zika virus	-	HNRNPL
NC_012532.1	NC_012532.1	1177	s38	4	1181	GCF_000882815.3	Flaviviridae	IV	Zika virus	-	HNRNPL
NC_012532.1	NC_012532.1	1193	s38	4	1197	GCF_000882815.3	Flaviviridae	IV	Zika virus	-	HNRNPL
NC_012532.1	NC_012532.1	1194	s38	4	1198	GCF_000882815.3	Flaviviridae	IV	Zika virus	-	HNRNPL
NC_012532.1	NC_012532.1	1223	s38	4	1227	GCF_000882815.3	Flaviviridae	IV	Zika virus	-	HNRNPL
NC_012532.1	NC_012532.1	1226	s38	4	1230	GCF_000882815.3	Flaviviridae	IV	Zika virus	-	HNRNPL
NC_012532.1	NC_012532.1	1227	s38	4	1231	GCF_000882815.3	Flaviviridae	IV	Zika virus	-	HNRNPL
NC_012532.1	NC_012532.1	1283	s38	4	1287	GCF_000882815.3	Flaviviridae	IV	Zika virus	-	HNRNPL
NC_012532.1	NC_012532.1	1285	s38	4	1289	GCF_000882815.3	Flaviviridae	IV	Zika virus	-	HNRNPL
NC_012532.1	NC_012532.1	1286	s38	4	1290	GCF_000882815.3	Flaviviridae	IV	Zika virus	-	HNRNPL
NC_012532.1	NC_012532.1	1321	s38	4	1325	GCF_000882815.3	Flaviviridae	IV	Zika virus	-	HNRNPL
NC_012532.1	NC_012532.1	1329	s38	4	1333	GCF_000882815.3	Flaviviridae	IV	Zika virus	-	HNRNPL
NC_012532.1	NC_012532.1	1397	s38	4	1401	GCF_000882815.3	Flaviviridae	IV	Zika virus	-	HNRNPL
NC_012532.1	NC_012532.1	1403	s38	4	1407	GCF_000882815.3	Flaviviridae	IV	Zika virus	-	HNRNPL
NC_012532.1	NC_012532.1	1405	s38	4	1409	GCF_000882815.3	Flaviviridae	IV	Zika virus	-	HNRNPL
NC_012532.1	NC_012532.1	1439	s38	4	1443	GCF_000882815.3	Flaviviridae	IV	Zika virus	-	HNRNPL
NC_012532.1	NC_012532.1	1501	s38	4	1505	GCF_000882815.3	Flaviviridae	IV	Zika virus	-	HNRNPL
NC_012532.1	NC_012532.1	1502	s38	4	1506	GCF_000882815.3	Flaviviridae	IV	Zika virus	-	HNRNPL
NC_012532.1	NC_012532.1	1522	s38	4	1526	GCF_000882815.3	Flaviviridae	IV	Zika virus	-	HNRNPL
NC_012532.1	NC_012532.1	1608	s38	4	1612	GCF_000882815.3	Flaviviridae	IV	Zika virus	-	HNRNPL
NC_012532.1	NC_012532.1	1609	s38	4	1613	GCF_000882815.3	Flaviviridae	IV	Zika virus	-	HNRNPL
NC_012532.1	NC_012532.1	1620	s38	4	1624	GCF_000882815.3	Flaviviridae	IV	Zika virus	-	HNRNPL
NC_012532.1	NC_012532.1	1621	s38	4	1625	GCF_000882815.3	Flaviviridae	IV	Zika virus	-	HNRNPL
NC_012532.1	NC_012532.1	1641	s38	4	1645	GCF_000882815.3	Flaviviridae	IV	Zika virus	-	HNRNPL
NC_012532.1	NC_012532.1	1678	s38	4	1682	GCF_000882815.3	Flaviviridae	IV	Zika virus	-	HNRNPL
NC_012532.1	NC_012532.1	1679	s38	4	1683	GCF_000882815.3	Flaviviridae	IV	Zika virus	-	HNRNPL
NC_012532.1	NC_012532.1	1698	s38	4	1702	GCF_000882815.3	Flaviviridae	IV	Zika virus	-	HNRNPL
NC_012532.1	NC_012532.1	1700	s38	4	1704	GCF_000882815.3	Flaviviridae	IV	Zika virus	-	HNRNPL
NC_012532.1	NC_012532.1	1701	s38	4	1705	GCF_000882815.3	Flaviviridae	IV	Zika virus	-	HNRNPL
NC_012532.1	NC_012532.1	1703	s38	4	1707	GCF_000882815.3	Flaviviridae	IV	Zika virus	-	HNRNPL
NC_012532.1	NC_012532.1	1704	s38	4	1708	GCF_000882815.3	Flaviviridae	IV	Zika virus	-	HNRNPL
NC_012532.1	NC_012532.1	1770	s38	4	1774	GCF_000882815.3	Flaviviridae	IV	Zika virus	-	HNRNPL
NC_012532.1	NC_012532.1	1784	s38	4	1788	GCF_000882815.3	Flaviviridae	IV	Zika virus	-	HNRNPL
NC_012532.1	NC_012532.1	1786	s38	4	1790	GCF_000882815.3	Flaviviridae	IV	Zika virus	-	HNRNPL
NC_012532.1	NC_012532.1	1831	s38	4	1835	GCF_000882815.3	Flaviviridae	IV	Zika virus	-	HNRNPL
NC_012532.1	NC_012532.1	1840	s38	4	1844	GCF_000882815.3	Flaviviridae	IV	Zika virus	-	HNRNPL
NC_012532.1	NC_012532.1	1842	s38	4	1846	GCF_000882815.3	Flaviviridae	IV	Zika virus	-	HNRNPL
NC_012532.1	NC_012532.1	1844	s38	4	1848	GCF_000882815.3	Flaviviridae	IV	Zika virus	-	HNRNPL
NC_012532.1	NC_012532.1	1845	s38	4	1849	GCF_000882815.3	Flaviviridae	IV	Zika virus	-	HNRNPL
NC_012532.1	NC_012532.1	1859	s38	4	1863	GCF_000882815.3	Flaviviridae	IV	Zika virus	-	HNRNPL
NC_012532.1	NC_012532.1	1867	s38	4	1871	GCF_000882815.3	Flaviviridae	IV	Zika virus	-	HNRNPL
NC_012532.1	NC_012532.1	1868	s38	4	1872	GCF_000882815.3	Flaviviridae	IV	Zika virus	-	HNRNPL
NC_012532.1	NC_012532.1	1897	s38	4	1901	GCF_000882815.3	Flaviviridae	IV	Zika virus	-	HNRNPL
NC_012532.1	NC_012532.1	1908	s38	4	1912	GCF_000882815.3	Flaviviridae	IV	Zika virus	-	HNRNPL
NC_012532.1	NC_012532.1	1928	s38	4	1932	GCF_000882815.3	Flaviviridae	IV	Zika virus	-	HNRNPL
NC_012532.1	NC_012532.1	1940	s38	4	1944	GCF_000882815.3	Flaviviridae	IV	Zika virus	-	HNRNPL
NC_012532.1	NC_012532.1	1979	s38	4	1983	GCF_000882815.3	Flaviviridae	IV	Zika virus	-	HNRNPL
NC_012532.1	NC_012532.1	1980	s38	4	1984	GCF_000882815.3	Flaviviridae	IV	Zika virus	-	HNRNPL
NC_012532.1	NC_012532.1	1991	s38	4	1995	GCF_000882815.3	Flaviviridae	IV	Zika virus	-	HNRNPL
NC_012532.1	NC_012532.1	1992	s38	4	1996	GCF_000882815.3	Flaviviridae	IV	Zika virus	-	HNRNPL
NC_012532.1	NC_012532.1	2048	s38	4	2052	GCF_000882815.3	Flaviviridae	IV	Zika virus	-	HNRNPL
NC_012532.1	NC_012532.1	2049	s38	4	2053	GCF_000882815.3	Flaviviridae	IV	Zika virus	-	HNRNPL
NC_012532.1	NC_012532.1	2059	s38	4	2063	GCF_000882815.3	Flaviviridae	IV	Zika virus	-	HNRNPL
NC_012532.1	NC_012532.1	2132	s38	4	2136	GCF_000882815.3	Flaviviridae	IV	Zika virus	-	HNRNPL
NC_012532.1	NC_012532.1	2134	s38	4	2138	GCF_000882815.3	Flaviviridae	IV	Zika virus	-	HNRNPL
NC_012532.1	NC_012532.1	2140	s38	4	2144	GCF_000882815.3	Flaviviridae	IV	Zika virus	-	HNRNPL
NC_012532.1	NC_012532.1	2164	s38	4	2168	GCF_000882815.3	Flaviviridae	IV	Zika virus	-	HNRNPL
NC_012532.1	NC_012532.1	2165	s38	4	2169	GCF_000882815.3	Flaviviridae	IV	Zika virus	-	HNRNPL
NC_012532.1	NC_012532.1	2166	s38	4	2170	GCF_000882815.3	Flaviviridae	IV	Zika virus	-	HNRNPL
NC_012532.1	NC_012532.1	2167	s38	4	2171	GCF_000882815.3	Flaviviridae	IV	Zika virus	-	HNRNPL
NC_012532.1	NC_012532.1	2216	s38	4	2220	GCF_000882815.3	Flaviviridae	IV	Zika virus	-	HNRNPL
NC_012532.1	NC_012532.1	2227	s38	4	2231	GCF_000882815.3	Flaviviridae	IV	Zika virus	-	HNRNPL
NC_012532.1	NC_012532.1	2258	s38	4	2262	GCF_000882815.3	Flaviviridae	IV	Zika virus	-	HNRNPL
NC_012532.1	NC_012532.1	2259	s38	4	2263	GCF_000882815.3	Flaviviridae	IV	Zika virus	-	HNRNPL
NC_012532.1	NC_012532.1	2332	s38	4	2336	GCF_000882815.3	Flaviviridae	IV	Zika virus	-	HNRNPL
NC_012532.1	NC_012532.1	2341	s38	4	2345	GCF_000882815.3	Flaviviridae	IV	Zika virus	-	HNRNPL
NC_012532.1	NC_012532.1	2342	s38	4	2346	GCF_000882815.3	Flaviviridae	IV	Zika virus	-	HNRNPL
NC_012532.1	NC_012532.1	2354	s38	4	2358	GCF_000882815.3	Flaviviridae	IV	Zika virus	-	HNRNPL
NC_012532.1	NC_012532.1	2369	s38	4	2373	GCF_000882815.3	Flaviviridae	IV	Zika virus	-	HNRNPL
NC_012532.1	NC_012532.1	2415	s38	4	2419	GCF_000882815.3	Flaviviridae	IV	Zika virus	-	HNRNPL
NC_012532.1	NC_012532.1	2441	s38	4	2445	GCF_000882815.3	Flaviviridae	IV	Zika virus	-	HNRNPL
NC_012532.1	NC_012532.1	2467	s38	4	2471	GCF_000882815.3	Flaviviridae	IV	Zika virus	-	HNRNPL
NC_012532.1	NC_012532.1	2468	s38	4	2472	GCF_000882815.3	Flaviviridae	IV	Zika virus	-	HNRNPL
NC_012532.1	NC_012532.1	2475	s38	4	2479	GCF_000882815.3	Flaviviridae	IV	Zika virus	-	HNRNPL
NC_012532.1	NC_012532.1	2476	s38	4	2480	GCF_000882815.3	Flaviviridae	IV	Zika virus	-	HNRNPL
NC_012532.1	NC_012532.1	2505	s38	4	2509	GCF_000882815.3	Flaviviridae	IV	Zika virus	-	HNRNPL
NC_012532.1	NC_012532.1	2529	s38	4	2533	GCF_000882815.3	Flaviviridae	IV	Zika virus	-	HNRNPL
NC_012532.1	NC_012532.1	2530	s38	4	2534	GCF_000882815.3	Flaviviridae	IV	Zika virus	-	HNRNPL
NC_012532.1	NC_012532.1	2531	s38	4	2535	GCF_000882815.3	Flaviviridae	IV	Zika virus	-	HNRNPL
NC_012532.1	NC_012532.1	2586	s38	4	2590	GCF_000882815.3	Flaviviridae	IV	Zika virus	-	HNRNPL
NC_012532.1	NC_012532.1	2591	s38	4	2595	GCF_000882815.3	Flaviviridae	IV	Zika virus	-	HNRNPL
NC_012532.1	NC_012532.1	2608	s38	4	2612	GCF_000882815.3	Flaviviridae	IV	Zika virus	-	HNRNPL
NC_012532.1	NC_012532.1	2632	s38	4	2636	GCF_000882815.3	Flaviviridae	IV	Zika virus	-	HNRNPL
NC_012532.1	NC_012532.1	2633	s38	4	2637	GCF_000882815.3	Flaviviridae	IV	Zika virus	-	HNRNPL
NC_012532.1	NC_012532.1	2634	s38	4	2638	GCF_000882815.3	Flaviviridae	IV	Zika virus	-	HNRNPL
NC_012532.1	NC_012532.1	2635	s38	4	2639	GCF_000882815.3	Flaviviridae	IV	Zika virus	-	HNRNPL
NC_012532.1	NC_012532.1	2636	s38	4	2640	GCF_000882815.3	Flaviviridae	IV	Zika virus	-	HNRNPL
NC_012532.1	NC_012532.1	2671	s38	4	2675	GCF_000882815.3	Flaviviridae	IV	Zika virus	-	HNRNPL
NC_012532.1	NC_012532.1	2695	s38	4	2699	GCF_000882815.3	Flaviviridae	IV	Zika virus	-	HNRNPL
NC_012532.1	NC_012532.1	2704	s38	4	2708	GCF_000882815.3	Flaviviridae	IV	Zika virus	-	HNRNPL
NC_012532.1	NC_012532.1	2706	s38	4	2710	GCF_000882815.3	Flaviviridae	IV	Zika virus	-	HNRNPL
NC_012532.1	NC_012532.1	2719	s38	4	2723	GCF_000882815.3	Flaviviridae	IV	Zika virus	-	HNRNPL
NC_012532.1	NC_012532.1	2749	s38	4	2753	GCF_000882815.3	Flaviviridae	IV	Zika virus	-	HNRNPL
NC_012532.1	NC_012532.1	2754	s38	4	2758	GCF_000882815.3	Flaviviridae	IV	Zika virus	-	HNRNPL
NC_012532.1	NC_012532.1	2777	s38	4	2781	GCF_000882815.3	Flaviviridae	IV	Zika virus	-	HNRNPL
NC_012532.1	NC_012532.1	2778	s38	4	2782	GCF_000882815.3	Flaviviridae	IV	Zika virus	-	HNRNPL
NC_012532.1	NC_012532.1	2779	s38	4	2783	GCF_000882815.3	Flaviviridae	IV	Zika virus	-	HNRNPL
NC_012532.1	NC_012532.1	2780	s38	4	2784	GCF_000882815.3	Flaviviridae	IV	Zika virus	-	HNRNPL
NC_012532.1	NC_012532.1	2792	s38	4	2796	GCF_000882815.3	Flaviviridae	IV	Zika virus	-	HNRNPL
NC_012532.1	NC_012532.1	2840	s38	4	2844	GCF_000882815.3	Flaviviridae	IV	Zika virus	-	HNRNPL
NC_012532.1	NC_012532.1	2883	s38	4	2887	GCF_000882815.3	Flaviviridae	IV	Zika virus	-	HNRNPL
NC_012532.1	NC_012532.1	2884	s38	4	2888	GCF_000882815.3	Flaviviridae	IV	Zika virus	-	HNRNPL
NC_012532.1	NC_012532.1	2892	s38	4	2896	GCF_000882815.3	Flaviviridae	IV	Zika virus	-	HNRNPL
NC_012532.1	NC_012532.1	2893	s38	4	2897	GCF_000882815.3	Flaviviridae	IV	Zika virus	-	HNRNPL
NC_012532.1	NC_012532.1	2905	s38	4	2909	GCF_000882815.3	Flaviviridae	IV	Zika virus	-	HNRNPL
NC_012532.1	NC_012532.1	2908	s38	4	2912	GCF_000882815.3	Flaviviridae	IV	Zika virus	-	HNRNPL
NC_012532.1	NC_012532.1	2909	s38	4	2913	GCF_000882815.3	Flaviviridae	IV	Zika virus	-	HNRNPL
NC_012532.1	NC_012532.1	2915	s38	4	2919	GCF_000882815.3	Flaviviridae	IV	Zika virus	-	HNRNPL
NC_012532.1	NC_012532.1	2945	s38	4	2949	GCF_000882815.3	Flaviviridae	IV	Zika virus	-	HNRNPL
NC_012532.1	NC_012532.1	2946	s38	4	2950	GCF_000882815.3	Flaviviridae	IV	Zika virus	-	HNRNPL
NC_012532.1	NC_012532.1	2967	s38	4	2971	GCF_000882815.3	Flaviviridae	IV	Zika virus	-	HNRNPL
NC_012532.1	NC_012532.1	2995	s38	4	2999	GCF_000882815.3	Flaviviridae	IV	Zika virus	-	HNRNPL
NC_012532.1	NC_012532.1	3033	s38	4	3037	GCF_000882815.3	Flaviviridae	IV	Zika virus	-	HNRNPL
NC_012532.1	NC_012532.1	3104	s38	4	3108	GCF_000882815.3	Flaviviridae	IV	Zika virus	-	HNRNPL
NC_012532.1	NC_012532.1	3114	s38	4	3118	GCF_000882815.3	Flaviviridae	IV	Zika virus	-	HNRNPL
NC_012532.1	NC_012532.1	3131	s38	4	3135	GCF_000882815.3	Flaviviridae	IV	Zika virus	-	HNRNPL
NC_012532.1	NC_012532.1	3132	s38	4	3136	GCF_000882815.3	Flaviviridae	IV	Zika virus	-	HNRNPL
NC_012532.1	NC_012532.1	3133	s38	4	3137	GCF_000882815.3	Flaviviridae	IV	Zika virus	-	HNRNPL
NC_012532.1	NC_012532.1	3138	s38	4	3142	GCF_000882815.3	Flaviviridae	IV	Zika virus	-	HNRNPL
NC_012532.1	NC_012532.1	3149	s38	4	3153	GCF_000882815.3	Flaviviridae	IV	Zika virus	-	HNRNPL
NC_012532.1	NC_012532.1	3222	s38	4	3226	GCF_000882815.3	Flaviviridae	IV	Zika virus	-	HNRNPL
NC_012532.1	NC_012532.1	3271	s38	4	3275	GCF_000882815.3	Flaviviridae	IV	Zika virus	-	HNRNPL
NC_012532.1	NC_012532.1	3272	s38	4	3276	GCF_000882815.3	Flaviviridae	IV	Zika virus	-	HNRNPL
NC_012532.1	NC_012532.1	3273	s38	4	3277	GCF_000882815.3	Flaviviridae	IV	Zika virus	-	HNRNPL
NC_012532.1	NC_012532.1	3313	s38	4	3317	GCF_000882815.3	Flaviviridae	IV	Zika virus	-	HNRNPL
NC_012532.1	NC_012532.1	3314	s38	4	3318	GCF_000882815.3	Flaviviridae	IV	Zika virus	-	HNRNPL
NC_012532.1	NC_012532.1	3315	s38	4	3319	GCF_000882815.3	Flaviviridae	IV	Zika virus	-	HNRNPL
NC_012532.1	NC_012532.1	3316	s38	4	3320	GCF_000882815.3	Flaviviridae	IV	Zika virus	-	HNRNPL
NC_012532.1	NC_012532.1	3321	s38	4	3325	GCF_000882815.3	Flaviviridae	IV	Zika virus	-	HNRNPL
NC_012532.1	NC_012532.1	3322	s38	4	3326	GCF_000882815.3	Flaviviridae	IV	Zika virus	-	HNRNPL
NC_012532.1	NC_012532.1	3341	s38	4	3345	GCF_000882815.3	Flaviviridae	IV	Zika virus	-	HNRNPL
NC_012532.1	NC_012532.1	3381	s38	4	3385	GCF_000882815.3	Flaviviridae	IV	Zika virus	-	HNRNPL
NC_012532.1	NC_012532.1	3394	s38	4	3398	GCF_000882815.3	Flaviviridae	IV	Zika virus	-	HNRNPL
NC_012532.1	NC_012532.1	3395	s38	4	3399	GCF_000882815.3	Flaviviridae	IV	Zika virus	-	HNRNPL
NC_012532.1	NC_012532.1	3433	s38	4	3437	GCF_000882815.3	Flaviviridae	IV	Zika virus	-	HNRNPL
NC_012532.1	NC_012532.1	3445	s38	4	3449	GCF_000882815.3	Flaviviridae	IV	Zika virus	-	HNRNPL
NC_012532.1	NC_012532.1	3446	s38	4	3450	GCF_000882815.3	Flaviviridae	IV	Zika virus	-	HNRNPL
NC_012532.1	NC_012532.1	3448	s38	4	3452	GCF_000882815.3	Flaviviridae	IV	Zika virus	-	HNRNPL
NC_012532.1	NC_012532.1	3541	s38	4	3545	GCF_000882815.3	Flaviviridae	IV	Zika virus	-	HNRNPL
NC_012532.1	NC_012532.1	3542	s38	4	3546	GCF_000882815.3	Flaviviridae	IV	Zika virus	-	HNRNPL
NC_012532.1	NC_012532.1	3594	s38	4	3598	GCF_000882815.3	Flaviviridae	IV	Zika virus	-	HNRNPL
NC_012532.1	NC_012532.1	3595	s38	4	3599	GCF_000882815.3	Flaviviridae	IV	Zika virus	-	HNRNPL
NC_012532.1	NC_012532.1	3596	s38	4	3600	GCF_000882815.3	Flaviviridae	IV	Zika virus	-	HNRNPL
NC_012532.1	NC_012532.1	3597	s38	4	3601	GCF_000882815.3	Flaviviridae	IV	Zika virus	-	HNRNPL
NC_012532.1	NC_012532.1	3625	s38	4	3629	GCF_000882815.3	Flaviviridae	IV	Zika virus	-	HNRNPL
NC_012532.1	NC_012532.1	3626	s38	4	3630	GCF_000882815.3	Flaviviridae	IV	Zika virus	-	HNRNPL
NC_012532.1	NC_012532.1	3651	s38	4	3655	GCF_000882815.3	Flaviviridae	IV	Zika virus	-	HNRNPL
NC_012532.1	NC_012532.1	3658	s38	4	3662	GCF_000882815.3	Flaviviridae	IV	Zika virus	-	HNRNPL
NC_012532.1	NC_012532.1	3659	s38	4	3663	GCF_000882815.3	Flaviviridae	IV	Zika virus	-	HNRNPL
NC_012532.1	NC_012532.1	3772	s38	4	3776	GCF_000882815.3	Flaviviridae	IV	Zika virus	-	HNRNPL
NC_012532.1	NC_012532.1	3813	s38	4	3817	GCF_000882815.3	Flaviviridae	IV	Zika virus	-	HNRNPL
NC_012532.1	NC_012532.1	3840	s38	4	3844	GCF_000882815.3	Flaviviridae	IV	Zika virus	-	HNRNPL
NC_012532.1	NC_012532.1	3902	s38	4	3906	GCF_000882815.3	Flaviviridae	IV	Zika virus	-	HNRNPL
NC_012532.1	NC_012532.1	3903	s38	4	3907	GCF_000882815.3	Flaviviridae	IV	Zika virus	-	HNRNPL
NC_012532.1	NC_012532.1	3904	s38	4	3908	GCF_000882815.3	Flaviviridae	IV	Zika virus	-	HNRNPL
NC_012532.1	NC_012532.1	3915	s38	4	3919	GCF_000882815.3	Flaviviridae	IV	Zika virus	-	HNRNPL
NC_012532.1	NC_012532.1	3916	s38	4	3920	GCF_000882815.3	Flaviviridae	IV	Zika virus	-	HNRNPL
NC_012532.1	NC_012532.1	3922	s38	4	3926	GCF_000882815.3	Flaviviridae	IV	Zika virus	-	HNRNPL
NC_012532.1	NC_012532.1	3923	s38	4	3927	GCF_000882815.3	Flaviviridae	IV	Zika virus	-	HNRNPL
NC_012532.1	NC_012532.1	3989	s38	4	3993	GCF_000882815.3	Flaviviridae	IV	Zika virus	-	HNRNPL
NC_012532.1	NC_012532.1	3991	s38	4	3995	GCF_000882815.3	Flaviviridae	IV	Zika virus	-	HNRNPL
NC_012532.1	NC_012532.1	3992	s38	4	3996	GCF_000882815.3	Flaviviridae	IV	Zika virus	-	HNRNPL
NC_012532.1	NC_012532.1	4004	s38	4	4008	GCF_000882815.3	Flaviviridae	IV	Zika virus	-	HNRNPL
NC_012532.1	NC_012532.1	4007	s38	4	4011	GCF_000882815.3	Flaviviridae	IV	Zika virus	-	HNRNPL
NC_012532.1	NC_012532.1	4009	s38	4	4013	GCF_000882815.3	Flaviviridae	IV	Zika virus	-	HNRNPL
NC_012532.1	NC_012532.1	4021	s38	4	4025	GCF_000882815.3	Flaviviridae	IV	Zika virus	-	HNRNPL
NC_012532.1	NC_012532.1	4055	s38	4	4059	GCF_000882815.3	Flaviviridae	IV	Zika virus	-	HNRNPL
NC_012532.1	NC_012532.1	4056	s38	4	4060	GCF_000882815.3	Flaviviridae	IV	Zika virus	-	HNRNPL
NC_012532.1	NC_012532.1	4075	s38	4	4079	GCF_000882815.3	Flaviviridae	IV	Zika virus	-	HNRNPL
NC_012532.1	NC_012532.1	4076	s38	4	4080	GCF_000882815.3	Flaviviridae	IV	Zika virus	-	HNRNPL
NC_012532.1	NC_012532.1	4093	s38	4	4097	GCF_000882815.3	Flaviviridae	IV	Zika virus	-	HNRNPL
NC_012532.1	NC_012532.1	4098	s38	4	4102	GCF_000882815.3	Flaviviridae	IV	Zika virus	-	HNRNPL
NC_012532.1	NC_012532.1	4142	s38	4	4146	GCF_000882815.3	Flaviviridae	IV	Zika virus	-	HNRNPL
NC_012532.1	NC_012532.1	4143	s38	4	4147	GCF_000882815.3	Flaviviridae	IV	Zika virus	-	HNRNPL
NC_012532.1	NC_012532.1	4150	s38	4	4154	GCF_000882815.3	Flaviviridae	IV	Zika virus	-	HNRNPL
NC_012532.1	NC_012532.1	4158	s38	4	4162	GCF_000882815.3	Flaviviridae	IV	Zika virus	-	HNRNPL
NC_012532.1	NC_012532.1	4163	s38	4	4167	GCF_000882815.3	Flaviviridae	IV	Zika virus	-	HNRNPL
NC_012532.1	NC_012532.1	4164	s38	4	4168	GCF_000882815.3	Flaviviridae	IV	Zika virus	-	HNRNPL
NC_012532.1	NC_012532.1	4165	s38	4	4169	GCF_000882815.3	Flaviviridae	IV	Zika virus	-	HNRNPL
NC_012532.1	NC_012532.1	4280	s38	4	4284	GCF_000882815.3	Flaviviridae	IV	Zika virus	-	HNRNPL
NC_012532.1	NC_012532.1	4281	s38	4	4285	GCF_000882815.3	Flaviviridae	IV	Zika virus	-	HNRNPL
NC_012532.1	NC_012532.1	4311	s38	4	4315	GCF_000882815.3	Flaviviridae	IV	Zika virus	-	HNRNPL
NC_012532.1	NC_012532.1	4329	s38	4	4333	GCF_000882815.3	Flaviviridae	IV	Zika virus	-	HNRNPL
NC_012532.1	NC_012532.1	4331	s38	4	4335	GCF_000882815.3	Flaviviridae	IV	Zika virus	-	HNRNPL
NC_012532.1	NC_012532.1	4398	s38	4	4402	GCF_000882815.3	Flaviviridae	IV	Zika virus	-	HNRNPL
NC_012532.1	NC_012532.1	4452	s38	4	4456	GCF_000882815.3	Flaviviridae	IV	Zika virus	-	HNRNPL
NC_012532.1	NC_012532.1	4453	s38	4	4457	GCF_000882815.3	Flaviviridae	IV	Zika virus	-	HNRNPL
NC_012532.1	NC_012532.1	4454	s38	4	4458	GCF_000882815.3	Flaviviridae	IV	Zika virus	-	HNRNPL
NC_012532.1	NC_012532.1	4504	s38	4	4508	GCF_000882815.3	Flaviviridae	IV	Zika virus	-	HNRNPL
NC_012532.1	NC_012532.1	4509	s38	4	4513	GCF_000882815.3	Flaviviridae	IV	Zika virus	-	HNRNPL
NC_012532.1	NC_012532.1	4546	s38	4	4550	GCF_000882815.3	Flaviviridae	IV	Zika virus	-	HNRNPL
NC_012532.1	NC_012532.1	4547	s38	4	4551	GCF_000882815.3	Flaviviridae	IV	Zika virus	-	HNRNPL
NC_012532.1	NC_012532.1	4594	s38	4	4598	GCF_000882815.3	Flaviviridae	IV	Zika virus	-	HNRNPL
NC_012532.1	NC_012532.1	4628	s38	4	4632	GCF_000882815.3	Flaviviridae	IV	Zika virus	-	HNRNPL
NC_012532.1	NC_012532.1	4762	s38	4	4766	GCF_000882815.3	Flaviviridae	IV	Zika virus	-	HNRNPL
NC_012532.1	NC_012532.1	4764	s38	4	4768	GCF_000882815.3	Flaviviridae	IV	Zika virus	-	HNRNPL
NC_012532.1	NC_012532.1	4765	s38	4	4769	GCF_000882815.3	Flaviviridae	IV	Zika virus	-	HNRNPL
NC_012532.1	NC_012532.1	4766	s38	4	4770	GCF_000882815.3	Flaviviridae	IV	Zika virus	-	HNRNPL
NC_012532.1	NC_012532.1	4767	s38	4	4771	GCF_000882815.3	Flaviviridae	IV	Zika virus	-	HNRNPL
NC_012532.1	NC_012532.1	4768	s38	4	4772	GCF_000882815.3	Flaviviridae	IV	Zika virus	-	HNRNPL
NC_012532.1	NC_012532.1	4862	s38	4	4866	GCF_000882815.3	Flaviviridae	IV	Zika virus	-	HNRNPL
NC_012532.1	NC_012532.1	4882	s38	4	4886	GCF_000882815.3	Flaviviridae	IV	Zika virus	-	HNRNPL
NC_012532.1	NC_012532.1	4926	s38	4	4930	GCF_000882815.3	Flaviviridae	IV	Zika virus	-	HNRNPL
NC_012532.1	NC_012532.1	4950	s38	4	4954	GCF_000882815.3	Flaviviridae	IV	Zika virus	-	HNRNPL
NC_012532.1	NC_012532.1	4978	s38	4	4982	GCF_000882815.3	Flaviviridae	IV	Zika virus	-	HNRNPL
NC_012532.1	NC_012532.1	4984	s38	4	4988	GCF_000882815.3	Flaviviridae	IV	Zika virus	-	HNRNPL
NC_012532.1	NC_012532.1	4985	s38	4	4989	GCF_000882815.3	Flaviviridae	IV	Zika virus	-	HNRNPL
NC_012532.1	NC_012532.1	5020	s38	4	5024	GCF_000882815.3	Flaviviridae	IV	Zika virus	-	HNRNPL
NC_012532.1	NC_012532.1	5046	s38	4	5050	GCF_000882815.3	Flaviviridae	IV	Zika virus	-	HNRNPL
NC_012532.1	NC_012532.1	5109	s38	4	5113	GCF_000882815.3	Flaviviridae	IV	Zika virus	-	HNRNPL
NC_012532.1	NC_012532.1	5112	s38	4	5116	GCF_000882815.3	Flaviviridae	IV	Zika virus	-	HNRNPL
NC_012532.1	NC_012532.1	5113	s38	4	5117	GCF_000882815.3	Flaviviridae	IV	Zika virus	-	HNRNPL
NC_012532.1	NC_012532.1	5123	s38	4	5127	GCF_000882815.3	Flaviviridae	IV	Zika virus	-	HNRNPL
NC_012532.1	NC_012532.1	5138	s38	4	5142	GCF_000882815.3	Flaviviridae	IV	Zika virus	-	HNRNPL
NC_012532.1	NC_012532.1	5139	s38	4	5143	GCF_000882815.3	Flaviviridae	IV	Zika virus	-	HNRNPL
NC_012532.1	NC_012532.1	5140	s38	4	5144	GCF_000882815.3	Flaviviridae	IV	Zika virus	-	HNRNPL
NC_012532.1	NC_012532.1	5146	s38	4	5150	GCF_000882815.3	Flaviviridae	IV	Zika virus	-	HNRNPL
NC_012532.1	NC_012532.1	5179	s38	4	5183	GCF_000882815.3	Flaviviridae	IV	Zika virus	-	HNRNPL
NC_012532.1	NC_012532.1	5216	s38	4	5220	GCF_000882815.3	Flaviviridae	IV	Zika virus	-	HNRNPL
NC_012532.1	NC_012532.1	5271	s38	4	5275	GCF_000882815.3	Flaviviridae	IV	Zika virus	-	HNRNPL
NC_012532.1	NC_012532.1	5278	s38	4	5282	GCF_000882815.3	Flaviviridae	IV	Zika virus	-	HNRNPL
NC_012532.1	NC_012532.1	5279	s38	4	5283	GCF_000882815.3	Flaviviridae	IV	Zika virus	-	HNRNPL
NC_012532.1	NC_012532.1	5280	s38	4	5284	GCF_000882815.3	Flaviviridae	IV	Zika virus	-	HNRNPL
NC_012532.1	NC_012532.1	5409	s38	4	5413	GCF_000882815.3	Flaviviridae	IV	Zika virus	-	HNRNPL
NC_012532.1	NC_012532.1	5414	s38	4	5418	GCF_000882815.3	Flaviviridae	IV	Zika virus	-	HNRNPL
NC_012532.1	NC_012532.1	5419	s38	4	5423	GCF_000882815.3	Flaviviridae	IV	Zika virus	-	HNRNPL
NC_012532.1	NC_012532.1	5432	s38	4	5436	GCF_000882815.3	Flaviviridae	IV	Zika virus	-	HNRNPL
NC_012532.1	NC_012532.1	5471	s38	4	5475	GCF_000882815.3	Flaviviridae	IV	Zika virus	-	HNRNPL
NC_012532.1	NC_012532.1	5512	s38	4	5516	GCF_000882815.3	Flaviviridae	IV	Zika virus	-	HNRNPL
NC_012532.1	NC_012532.1	5513	s38	4	5517	GCF_000882815.3	Flaviviridae	IV	Zika virus	-	HNRNPL
NC_012532.1	NC_012532.1	5514	s38	4	5518	GCF_000882815.3	Flaviviridae	IV	Zika virus	-	HNRNPL
NC_012532.1	NC_012532.1	5658	s38	4	5662	GCF_000882815.3	Flaviviridae	IV	Zika virus	-	HNRNPL
NC_012532.1	NC_012532.1	5665	s38	4	5669	GCF_000882815.3	Flaviviridae	IV	Zika virus	-	HNRNPL
NC_012532.1	NC_012532.1	5666	s38	4	5670	GCF_000882815.3	Flaviviridae	IV	Zika virus	-	HNRNPL
NC_012532.1	NC_012532.1	5729	s38	4	5733	GCF_000882815.3	Flaviviridae	IV	Zika virus	-	HNRNPL
NC_012532.1	NC_012532.1	5731	s38	4	5735	GCF_000882815.3	Flaviviridae	IV	Zika virus	-	HNRNPL
NC_012532.1	NC_012532.1	5732	s38	4	5736	GCF_000882815.3	Flaviviridae	IV	Zika virus	-	HNRNPL
NC_012532.1	NC_012532.1	5733	s38	4	5737	GCF_000882815.3	Flaviviridae	IV	Zika virus	-	HNRNPL
NC_012532.1	NC_012532.1	5734	s38	4	5738	GCF_000882815.3	Flaviviridae	IV	Zika virus	-	HNRNPL
NC_012532.1	NC_012532.1	5735	s38	4	5739	GCF_000882815.3	Flaviviridae	IV	Zika virus	-	HNRNPL
NC_012532.1	NC_012532.1	5763	s38	4	5767	GCF_000882815.3	Flaviviridae	IV	Zika virus	-	HNRNPL
NC_012532.1	NC_012532.1	5764	s38	4	5768	GCF_000882815.3	Flaviviridae	IV	Zika virus	-	HNRNPL
NC_012532.1	NC_012532.1	5815	s38	4	5819	GCF_000882815.3	Flaviviridae	IV	Zika virus	-	HNRNPL
NC_012532.1	NC_012532.1	5830	s38	4	5834	GCF_000882815.3	Flaviviridae	IV	Zika virus	-	HNRNPL
NC_012532.1	NC_012532.1	5900	s38	4	5904	GCF_000882815.3	Flaviviridae	IV	Zika virus	-	HNRNPL
NC_012532.1	NC_012532.1	5926	s38	4	5930	GCF_000882815.3	Flaviviridae	IV	Zika virus	-	HNRNPL
NC_012532.1	NC_012532.1	5939	s38	4	5943	GCF_000882815.3	Flaviviridae	IV	Zika virus	-	HNRNPL
NC_012532.1	NC_012532.1	5951	s38	4	5955	GCF_000882815.3	Flaviviridae	IV	Zika virus	-	HNRNPL
NC_012532.1	NC_012532.1	5952	s38	4	5956	GCF_000882815.3	Flaviviridae	IV	Zika virus	-	HNRNPL
NC_012532.1	NC_012532.1	5953	s38	4	5957	GCF_000882815.3	Flaviviridae	IV	Zika virus	-	HNRNPL
NC_012532.1	NC_012532.1	5963	s38	4	5967	GCF_000882815.3	Flaviviridae	IV	Zika virus	-	HNRNPL
NC_012532.1	NC_012532.1	5983	s38	4	5987	GCF_000882815.3	Flaviviridae	IV	Zika virus	-	HNRNPL
NC_012532.1	NC_012532.1	5984	s38	4	5988	GCF_000882815.3	Flaviviridae	IV	Zika virus	-	HNRNPL
NC_012532.1	NC_012532.1	5985	s38	4	5989	GCF_000882815.3	Flaviviridae	IV	Zika virus	-	HNRNPL
NC_012532.1	NC_012532.1	5986	s38	4	5990	GCF_000882815.3	Flaviviridae	IV	Zika virus	-	HNRNPL
NC_012532.1	NC_012532.1	6010	s38	4	6014	GCF_000882815.3	Flaviviridae	IV	Zika virus	-	HNRNPL
NC_012532.1	NC_012532.1	6044	s38	4	6048	GCF_000882815.3	Flaviviridae	IV	Zika virus	-	HNRNPL
NC_012532.1	NC_012532.1	6045	s38	4	6049	GCF_000882815.3	Flaviviridae	IV	Zika virus	-	HNRNPL
NC_012532.1	NC_012532.1	6078	s38	4	6082	GCF_000882815.3	Flaviviridae	IV	Zika virus	-	HNRNPL
NC_012532.1	NC_012532.1	6079	s38	4	6083	GCF_000882815.3	Flaviviridae	IV	Zika virus	-	HNRNPL
NC_012532.1	NC_012532.1	6085	s38	4	6089	GCF_000882815.3	Flaviviridae	IV	Zika virus	-	HNRNPL
NC_012532.1	NC_012532.1	6086	s38	4	6090	GCF_000882815.3	Flaviviridae	IV	Zika virus	-	HNRNPL
NC_012532.1	NC_012532.1	6097	s38	4	6101	GCF_000882815.3	Flaviviridae	IV	Zika virus	-	HNRNPL
NC_012532.1	NC_012532.1	6178	s38	4	6182	GCF_000882815.3	Flaviviridae	IV	Zika virus	-	HNRNPL
NC_012532.1	NC_012532.1	6189	s38	4	6193	GCF_000882815.3	Flaviviridae	IV	Zika virus	-	HNRNPL
NC_012532.1	NC_012532.1	6200	s38	4	6204	GCF_000882815.3	Flaviviridae	IV	Zika virus	-	HNRNPL
NC_012532.1	NC_012532.1	6209	s38	4	6213	GCF_000882815.3	Flaviviridae	IV	Zika virus	-	HNRNPL
NC_012532.1	NC_012532.1	6215	s38	4	6219	GCF_000882815.3	Flaviviridae	IV	Zika virus	-	HNRNPL
NC_012532.1	NC_012532.1	6221	s38	4	6225	GCF_000882815.3	Flaviviridae	IV	Zika virus	-	HNRNPL
NC_012532.1	NC_012532.1	6235	s38	4	6239	GCF_000882815.3	Flaviviridae	IV	Zika virus	-	HNRNPL
NC_012532.1	NC_012532.1	6261	s38	4	6265	GCF_000882815.3	Flaviviridae	IV	Zika virus	-	HNRNPL
NC_012532.1	NC_012532.1	6262	s38	4	6266	GCF_000882815.3	Flaviviridae	IV	Zika virus	-	HNRNPL
NC_012532.1	NC_012532.1	6280	s38	4	6284	GCF_000882815.3	Flaviviridae	IV	Zika virus	-	HNRNPL
NC_012532.1	NC_012532.1	6281	s38	4	6285	GCF_000882815.3	Flaviviridae	IV	Zika virus	-	HNRNPL
NC_012532.1	NC_012532.1	6337	s38	4	6341	GCF_000882815.3	Flaviviridae	IV	Zika virus	-	HNRNPL
NC_012532.1	NC_012532.1	6339	s38	4	6343	GCF_000882815.3	Flaviviridae	IV	Zika virus	-	HNRNPL
NC_012532.1	NC_012532.1	6355	s38	4	6359	GCF_000882815.3	Flaviviridae	IV	Zika virus	-	HNRNPL
NC_012532.1	NC_012532.1	6400	s38	4	6404	GCF_000882815.3	Flaviviridae	IV	Zika virus	-	HNRNPL
NC_012532.1	NC_012532.1	6412	s38	4	6416	GCF_000882815.3	Flaviviridae	IV	Zika virus	-	HNRNPL
NC_012532.1	NC_012532.1	6436	s38	4	6440	GCF_000882815.3	Flaviviridae	IV	Zika virus	-	HNRNPL
NC_012532.1	NC_012532.1	6437	s38	4	6441	GCF_000882815.3	Flaviviridae	IV	Zika virus	-	HNRNPL
NC_012532.1	NC_012532.1	6454	s38	4	6458	GCF_000882815.3	Flaviviridae	IV	Zika virus	-	HNRNPL
NC_012532.1	NC_012532.1	6455	s38	4	6459	GCF_000882815.3	Flaviviridae	IV	Zika virus	-	HNRNPL
NC_012532.1	NC_012532.1	6520	s38	4	6524	GCF_000882815.3	Flaviviridae	IV	Zika virus	-	HNRNPL
NC_012532.1	NC_012532.1	6521	s38	4	6525	GCF_000882815.3	Flaviviridae	IV	Zika virus	-	HNRNPL
NC_012532.1	NC_012532.1	6522	s38	4	6526	GCF_000882815.3	Flaviviridae	IV	Zika virus	-	HNRNPL
NC_012532.1	NC_012532.1	6523	s38	4	6527	GCF_000882815.3	Flaviviridae	IV	Zika virus	-	HNRNPL
NC_012532.1	NC_012532.1	6538	s38	4	6542	GCF_000882815.3	Flaviviridae	IV	Zika virus	-	HNRNPL
NC_012532.1	NC_012532.1	6550	s38	4	6554	GCF_000882815.3	Flaviviridae	IV	Zika virus	-	HNRNPL
NC_012532.1	NC_012532.1	6590	s38	4	6594	GCF_000882815.3	Flaviviridae	IV	Zika virus	-	HNRNPL
NC_012532.1	NC_012532.1	6591	s38	4	6595	GCF_000882815.3	Flaviviridae	IV	Zika virus	-	HNRNPL
NC_012532.1	NC_012532.1	6619	s38	4	6623	GCF_000882815.3	Flaviviridae	IV	Zika virus	-	HNRNPL
NC_012532.1	NC_012532.1	6620	s38	4	6624	GCF_000882815.3	Flaviviridae	IV	Zika virus	-	HNRNPL
NC_012532.1	NC_012532.1	6639	s38	4	6643	GCF_000882815.3	Flaviviridae	IV	Zika virus	-	HNRNPL
NC_012532.1	NC_012532.1	6644	s38	4	6648	GCF_000882815.3	Flaviviridae	IV	Zika virus	-	HNRNPL
NC_012532.1	NC_012532.1	6657	s38	4	6661	GCF_000882815.3	Flaviviridae	IV	Zika virus	-	HNRNPL
NC_012532.1	NC_012532.1	6670	s38	4	6674	GCF_000882815.3	Flaviviridae	IV	Zika virus	-	HNRNPL
NC_012532.1	NC_012532.1	6689	s38	4	6693	GCF_000882815.3	Flaviviridae	IV	Zika virus	-	HNRNPL
NC_012532.1	NC_012532.1	6729	s38	4	6733	GCF_000882815.3	Flaviviridae	IV	Zika virus	-	HNRNPL
NC_012532.1	NC_012532.1	6730	s38	4	6734	GCF_000882815.3	Flaviviridae	IV	Zika virus	-	HNRNPL
NC_012532.1	NC_012532.1	6757	s38	4	6761	GCF_000882815.3	Flaviviridae	IV	Zika virus	-	HNRNPL
NC_012532.1	NC_012532.1	6851	s38	4	6855	GCF_000882815.3	Flaviviridae	IV	Zika virus	-	HNRNPL
NC_012532.1	NC_012532.1	6852	s38	4	6856	GCF_000882815.3	Flaviviridae	IV	Zika virus	-	HNRNPL
NC_012532.1	NC_012532.1	6860	s38	4	6864	GCF_000882815.3	Flaviviridae	IV	Zika virus	-	HNRNPL
NC_012532.1	NC_012532.1	6865	s38	4	6869	GCF_000882815.3	Flaviviridae	IV	Zika virus	-	HNRNPL
NC_012532.1	NC_012532.1	6892	s38	4	6896	GCF_000882815.3	Flaviviridae	IV	Zika virus	-	HNRNPL
NC_012532.1	NC_012532.1	7075	s38	4	7079	GCF_000882815.3	Flaviviridae	IV	Zika virus	-	HNRNPL
NC_012532.1	NC_012532.1	7076	s38	4	7080	GCF_000882815.3	Flaviviridae	IV	Zika virus	-	HNRNPL
NC_012532.1	NC_012532.1	7077	s38	4	7081	GCF_000882815.3	Flaviviridae	IV	Zika virus	-	HNRNPL
NC_012532.1	NC_012532.1	7088	s38	4	7092	GCF_000882815.3	Flaviviridae	IV	Zika virus	-	HNRNPL
NC_012532.1	NC_012532.1	7122	s38	4	7126	GCF_000882815.3	Flaviviridae	IV	Zika virus	-	HNRNPL
NC_012532.1	NC_012532.1	7190	s38	4	7194	GCF_000882815.3	Flaviviridae	IV	Zika virus	-	HNRNPL
NC_012532.1	NC_012532.1	7191	s38	4	7195	GCF_000882815.3	Flaviviridae	IV	Zika virus	-	HNRNPL
NC_012532.1	NC_012532.1	7192	s38	4	7196	GCF_000882815.3	Flaviviridae	IV	Zika virus	-	HNRNPL
NC_012532.1	NC_012532.1	7193	s38	4	7197	GCF_000882815.3	Flaviviridae	IV	Zika virus	-	HNRNPL
NC_012532.1	NC_012532.1	7202	s38	4	7206	GCF_000882815.3	Flaviviridae	IV	Zika virus	-	HNRNPL
NC_012532.1	NC_012532.1	7217	s38	4	7221	GCF_000882815.3	Flaviviridae	IV	Zika virus	-	HNRNPL
NC_012532.1	NC_012532.1	7258	s38	4	7262	GCF_000882815.3	Flaviviridae	IV	Zika virus	-	HNRNPL
NC_012532.1	NC_012532.1	7259	s38	4	7263	GCF_000882815.3	Flaviviridae	IV	Zika virus	-	HNRNPL
NC_012532.1	NC_012532.1	7268	s38	4	7272	GCF_000882815.3	Flaviviridae	IV	Zika virus	-	HNRNPL
NC_012532.1	NC_012532.1	7349	s38	4	7353	GCF_000882815.3	Flaviviridae	IV	Zika virus	-	HNRNPL
NC_012532.1	NC_012532.1	7383	s38	4	7387	GCF_000882815.3	Flaviviridae	IV	Zika virus	-	HNRNPL
NC_012532.1	NC_012532.1	7398	s38	4	7402	GCF_000882815.3	Flaviviridae	IV	Zika virus	-	HNRNPL
NC_012532.1	NC_012532.1	7404	s38	4	7408	GCF_000882815.3	Flaviviridae	IV	Zika virus	-	HNRNPL
NC_012532.1	NC_012532.1	7456	s38	4	7460	GCF_000882815.3	Flaviviridae	IV	Zika virus	-	HNRNPL
NC_012532.1	NC_012532.1	7462	s38	4	7466	GCF_000882815.3	Flaviviridae	IV	Zika virus	-	HNRNPL
NC_012532.1	NC_012532.1	7463	s38	4	7467	GCF_000882815.3	Flaviviridae	IV	Zika virus	-	HNRNPL
NC_012532.1	NC_012532.1	7486	s38	4	7490	GCF_000882815.3	Flaviviridae	IV	Zika virus	-	HNRNPL
NC_012532.1	NC_012532.1	7487	s38	4	7491	GCF_000882815.3	Flaviviridae	IV	Zika virus	-	HNRNPL
NC_012532.1	NC_012532.1	7488	s38	4	7492	GCF_000882815.3	Flaviviridae	IV	Zika virus	-	HNRNPL
NC_012532.1	NC_012532.1	7540	s38	4	7544	GCF_000882815.3	Flaviviridae	IV	Zika virus	-	HNRNPL
NC_012532.1	NC_012532.1	7541	s38	4	7545	GCF_000882815.3	Flaviviridae	IV	Zika virus	-	HNRNPL
NC_012532.1	NC_012532.1	7622	s38	4	7626	GCF_000882815.3	Flaviviridae	IV	Zika virus	-	HNRNPL
NC_012532.1	NC_012532.1	7623	s38	4	7627	GCF_000882815.3	Flaviviridae	IV	Zika virus	-	HNRNPL
NC_012532.1	NC_012532.1	7648	s38	4	7652	GCF_000882815.3	Flaviviridae	IV	Zika virus	-	HNRNPL
NC_012532.1	NC_012532.1	7722	s38	4	7726	GCF_000882815.3	Flaviviridae	IV	Zika virus	-	HNRNPL
NC_012532.1	NC_012532.1	7780	s38	4	7784	GCF_000882815.3	Flaviviridae	IV	Zika virus	-	HNRNPL
NC_012532.1	NC_012532.1	7837	s38	4	7841	GCF_000882815.3	Flaviviridae	IV	Zika virus	-	HNRNPL
NC_012532.1	NC_012532.1	7838	s38	4	7842	GCF_000882815.3	Flaviviridae	IV	Zika virus	-	HNRNPL
NC_012532.1	NC_012532.1	7839	s38	4	7843	GCF_000882815.3	Flaviviridae	IV	Zika virus	-	HNRNPL
NC_012532.1	NC_012532.1	7840	s38	4	7844	GCF_000882815.3	Flaviviridae	IV	Zika virus	-	HNRNPL
NC_012532.1	NC_012532.1	7852	s38	4	7856	GCF_000882815.3	Flaviviridae	IV	Zika virus	-	HNRNPL
NC_012532.1	NC_012532.1	7853	s38	4	7857	GCF_000882815.3	Flaviviridae	IV	Zika virus	-	HNRNPL
NC_012532.1	NC_012532.1	7860	s38	4	7864	GCF_000882815.3	Flaviviridae	IV	Zika virus	-	HNRNPL
NC_012532.1	NC_012532.1	7906	s38	4	7910	GCF_000882815.3	Flaviviridae	IV	Zika virus	-	HNRNPL
NC_012532.1	NC_012532.1	7915	s38	4	7919	GCF_000882815.3	Flaviviridae	IV	Zika virus	-	HNRNPL
NC_012532.1	NC_012532.1	7918	s38	4	7922	GCF_000882815.3	Flaviviridae	IV	Zika virus	-	HNRNPL
NC_012532.1	NC_012532.1	7920	s38	4	7924	GCF_000882815.3	Flaviviridae	IV	Zika virus	-	HNRNPL
NC_012532.1	NC_012532.1	7948	s38	4	7952	GCF_000882815.3	Flaviviridae	IV	Zika virus	-	HNRNPL
NC_012532.1	NC_012532.1	7961	s38	4	7965	GCF_000882815.3	Flaviviridae	IV	Zika virus	-	HNRNPL
NC_012532.1	NC_012532.1	7962	s38	4	7966	GCF_000882815.3	Flaviviridae	IV	Zika virus	-	HNRNPL
NC_012532.1	NC_012532.1	7963	s38	4	7967	GCF_000882815.3	Flaviviridae	IV	Zika virus	-	HNRNPL
NC_012532.1	NC_012532.1	7994	s38	4	7998	GCF_000882815.3	Flaviviridae	IV	Zika virus	-	HNRNPL
NC_012532.1	NC_012532.1	8024	s38	4	8028	GCF_000882815.3	Flaviviridae	IV	Zika virus	-	HNRNPL
NC_012532.1	NC_012532.1	8025	s38	4	8029	GCF_000882815.3	Flaviviridae	IV	Zika virus	-	HNRNPL
NC_012532.1	NC_012532.1	8046	s38	4	8050	GCF_000882815.3	Flaviviridae	IV	Zika virus	-	HNRNPL
NC_012532.1	NC_012532.1	8047	s38	4	8051	GCF_000882815.3	Flaviviridae	IV	Zika virus	-	HNRNPL
NC_012532.1	NC_012532.1	8048	s38	4	8052	GCF_000882815.3	Flaviviridae	IV	Zika virus	-	HNRNPL
NC_012532.1	NC_012532.1	8050	s38	4	8054	GCF_000882815.3	Flaviviridae	IV	Zika virus	-	HNRNPL
NC_012532.1	NC_012532.1	8053	s38	4	8057	GCF_000882815.3	Flaviviridae	IV	Zika virus	-	HNRNPL
NC_012532.1	NC_012532.1	8098	s38	4	8102	GCF_000882815.3	Flaviviridae	IV	Zika virus	-	HNRNPL
NC_012532.1	NC_012532.1	8114	s38	4	8118	GCF_000882815.3	Flaviviridae	IV	Zika virus	-	HNRNPL
NC_012532.1	NC_012532.1	8115	s38	4	8119	GCF_000882815.3	Flaviviridae	IV	Zika virus	-	HNRNPL
NC_012532.1	NC_012532.1	8137	s38	4	8141	GCF_000882815.3	Flaviviridae	IV	Zika virus	-	HNRNPL
NC_012532.1	NC_012532.1	8150	s38	4	8154	GCF_000882815.3	Flaviviridae	IV	Zika virus	-	HNRNPL
NC_012532.1	NC_012532.1	8151	s38	4	8155	GCF_000882815.3	Flaviviridae	IV	Zika virus	-	HNRNPL
NC_012532.1	NC_012532.1	8152	s38	4	8156	GCF_000882815.3	Flaviviridae	IV	Zika virus	-	HNRNPL
NC_012532.1	NC_012532.1	8159	s38	4	8163	GCF_000882815.3	Flaviviridae	IV	Zika virus	-	HNRNPL
NC_012532.1	NC_012532.1	8167	s38	4	8171	GCF_000882815.3	Flaviviridae	IV	Zika virus	-	HNRNPL
NC_012532.1	NC_012532.1	8242	s38	4	8246	GCF_000882815.3	Flaviviridae	IV	Zika virus	-	HNRNPL
NC_012532.1	NC_012532.1	8262	s38	4	8266	GCF_000882815.3	Flaviviridae	IV	Zika virus	-	HNRNPL
NC_012532.1	NC_012532.1	8263	s38	4	8267	GCF_000882815.3	Flaviviridae	IV	Zika virus	-	HNRNPL
NC_012532.1	NC_012532.1	8264	s38	4	8268	GCF_000882815.3	Flaviviridae	IV	Zika virus	-	HNRNPL
NC_012532.1	NC_012532.1	8271	s38	4	8275	GCF_000882815.3	Flaviviridae	IV	Zika virus	-	HNRNPL
NC_012532.1	NC_012532.1	8272	s38	4	8276	GCF_000882815.3	Flaviviridae	IV	Zika virus	-	HNRNPL
NC_012532.1	NC_012532.1	8299	s38	4	8303	GCF_000882815.3	Flaviviridae	IV	Zika virus	-	HNRNPL
NC_012532.1	NC_012532.1	8307	s38	4	8311	GCF_000882815.3	Flaviviridae	IV	Zika virus	-	HNRNPL
NC_012532.1	NC_012532.1	8308	s38	4	8312	GCF_000882815.3	Flaviviridae	IV	Zika virus	-	HNRNPL
NC_012532.1	NC_012532.1	8309	s38	4	8313	GCF_000882815.3	Flaviviridae	IV	Zika virus	-	HNRNPL
NC_012532.1	NC_012532.1	8310	s38	4	8314	GCF_000882815.3	Flaviviridae	IV	Zika virus	-	HNRNPL
NC_012532.1	NC_012532.1	8311	s38	4	8315	GCF_000882815.3	Flaviviridae	IV	Zika virus	-	HNRNPL
NC_012532.1	NC_012532.1	8323	s38	4	8327	GCF_000882815.3	Flaviviridae	IV	Zika virus	-	HNRNPL
NC_012532.1	NC_012532.1	8352	s38	4	8356	GCF_000882815.3	Flaviviridae	IV	Zika virus	-	HNRNPL
NC_012532.1	NC_012532.1	8353	s38	4	8357	GCF_000882815.3	Flaviviridae	IV	Zika virus	-	HNRNPL
NC_012532.1	NC_012532.1	8354	s38	4	8358	GCF_000882815.3	Flaviviridae	IV	Zika virus	-	HNRNPL
NC_012532.1	NC_012532.1	8355	s38	4	8359	GCF_000882815.3	Flaviviridae	IV	Zika virus	-	HNRNPL
NC_012532.1	NC_012532.1	8399	s38	4	8403	GCF_000882815.3	Flaviviridae	IV	Zika virus	-	HNRNPL
NC_012532.1	NC_012532.1	8400	s38	4	8404	GCF_000882815.3	Flaviviridae	IV	Zika virus	-	HNRNPL
NC_012532.1	NC_012532.1	8401	s38	4	8405	GCF_000882815.3	Flaviviridae	IV	Zika virus	-	HNRNPL
NC_012532.1	NC_012532.1	8406	s38	4	8410	GCF_000882815.3	Flaviviridae	IV	Zika virus	-	HNRNPL
NC_012532.1	NC_012532.1	8408	s38	4	8412	GCF_000882815.3	Flaviviridae	IV	Zika virus	-	HNRNPL
NC_012532.1	NC_012532.1	8409	s38	4	8413	GCF_000882815.3	Flaviviridae	IV	Zika virus	-	HNRNPL
NC_012532.1	NC_012532.1	8442	s38	4	8446	GCF_000882815.3	Flaviviridae	IV	Zika virus	-	HNRNPL
NC_012532.1	NC_012532.1	8458	s38	4	8462	GCF_000882815.3	Flaviviridae	IV	Zika virus	-	HNRNPL
NC_012532.1	NC_012532.1	8459	s38	4	8463	GCF_000882815.3	Flaviviridae	IV	Zika virus	-	HNRNPL
NC_012532.1	NC_012532.1	8482	s38	4	8486	GCF_000882815.3	Flaviviridae	IV	Zika virus	-	HNRNPL
NC_012532.1	NC_012532.1	8504	s38	4	8508	GCF_000882815.3	Flaviviridae	IV	Zika virus	-	HNRNPL
NC_012532.1	NC_012532.1	8505	s38	4	8509	GCF_000882815.3	Flaviviridae	IV	Zika virus	-	HNRNPL
NC_012532.1	NC_012532.1	8519	s38	4	8523	GCF_000882815.3	Flaviviridae	IV	Zika virus	-	HNRNPL
NC_012532.1	NC_012532.1	8521	s38	4	8525	GCF_000882815.3	Flaviviridae	IV	Zika virus	-	HNRNPL
NC_012532.1	NC_012532.1	8522	s38	4	8526	GCF_000882815.3	Flaviviridae	IV	Zika virus	-	HNRNPL
NC_012532.1	NC_012532.1	8523	s38	4	8527	GCF_000882815.3	Flaviviridae	IV	Zika virus	-	HNRNPL
NC_012532.1	NC_012532.1	8524	s38	4	8528	GCF_000882815.3	Flaviviridae	IV	Zika virus	-	HNRNPL
NC_012532.1	NC_012532.1	8542	s38	4	8546	GCF_000882815.3	Flaviviridae	IV	Zika virus	-	HNRNPL
NC_012532.1	NC_012532.1	8554	s38	4	8558	GCF_000882815.3	Flaviviridae	IV	Zika virus	-	HNRNPL
NC_012532.1	NC_012532.1	8555	s38	4	8559	GCF_000882815.3	Flaviviridae	IV	Zika virus	-	HNRNPL
NC_012532.1	NC_012532.1	8556	s38	4	8560	GCF_000882815.3	Flaviviridae	IV	Zika virus	-	HNRNPL
NC_012532.1	NC_012532.1	8585	s38	4	8589	GCF_000882815.3	Flaviviridae	IV	Zika virus	-	HNRNPL
NC_012532.1	NC_012532.1	8596	s38	4	8600	GCF_000882815.3	Flaviviridae	IV	Zika virus	-	HNRNPL
NC_012532.1	NC_012532.1	8619	s38	4	8623	GCF_000882815.3	Flaviviridae	IV	Zika virus	-	HNRNPL
NC_012532.1	NC_012532.1	8653	s38	4	8657	GCF_000882815.3	Flaviviridae	IV	Zika virus	-	HNRNPL
NC_012532.1	NC_012532.1	8654	s38	4	8658	GCF_000882815.3	Flaviviridae	IV	Zika virus	-	HNRNPL
NC_012532.1	NC_012532.1	8656	s38	4	8660	GCF_000882815.3	Flaviviridae	IV	Zika virus	-	HNRNPL
NC_012532.1	NC_012532.1	8680	s38	4	8684	GCF_000882815.3	Flaviviridae	IV	Zika virus	-	HNRNPL
NC_012532.1	NC_012532.1	8681	s38	4	8685	GCF_000882815.3	Flaviviridae	IV	Zika virus	-	HNRNPL
NC_012532.1	NC_012532.1	8683	s38	4	8687	GCF_000882815.3	Flaviviridae	IV	Zika virus	-	HNRNPL
NC_012532.1	NC_012532.1	8702	s38	4	8706	GCF_000882815.3	Flaviviridae	IV	Zika virus	-	HNRNPL
NC_012532.1	NC_012532.1	8764	s38	4	8768	GCF_000882815.3	Flaviviridae	IV	Zika virus	-	HNRNPL
NC_012532.1	NC_012532.1	8788	s38	4	8792	GCF_000882815.3	Flaviviridae	IV	Zika virus	-	HNRNPL
NC_012532.1	NC_012532.1	8789	s38	4	8793	GCF_000882815.3	Flaviviridae	IV	Zika virus	-	HNRNPL
NC_012532.1	NC_012532.1	8840	s38	4	8844	GCF_000882815.3	Flaviviridae	IV	Zika virus	-	HNRNPL
NC_012532.1	NC_012532.1	8845	s38	4	8849	GCF_000882815.3	Flaviviridae	IV	Zika virus	-	HNRNPL
NC_012532.1	NC_012532.1	8907	s38	4	8911	GCF_000882815.3	Flaviviridae	IV	Zika virus	-	HNRNPL
NC_012532.1	NC_012532.1	8963	s38	4	8967	GCF_000882815.3	Flaviviridae	IV	Zika virus	-	HNRNPL
NC_012532.1	NC_012532.1	8992	s38	4	8996	GCF_000882815.3	Flaviviridae	IV	Zika virus	-	HNRNPL
NC_012532.1	NC_012532.1	9053	s38	4	9057	GCF_000882815.3	Flaviviridae	IV	Zika virus	-	HNRNPL
NC_012532.1	NC_012532.1	9054	s38	4	9058	GCF_000882815.3	Flaviviridae	IV	Zika virus	-	HNRNPL
NC_012532.1	NC_012532.1	9145	s38	4	9149	GCF_000882815.3	Flaviviridae	IV	Zika virus	-	HNRNPL
NC_012532.1	NC_012532.1	9146	s38	4	9150	GCF_000882815.3	Flaviviridae	IV	Zika virus	-	HNRNPL
NC_012532.1	NC_012532.1	9176	s38	4	9180	GCF_000882815.3	Flaviviridae	IV	Zika virus	-	HNRNPL
NC_012532.1	NC_012532.1	9177	s38	4	9181	GCF_000882815.3	Flaviviridae	IV	Zika virus	-	HNRNPL
NC_012532.1	NC_012532.1	9179	s38	4	9183	GCF_000882815.3	Flaviviridae	IV	Zika virus	-	HNRNPL
NC_012532.1	NC_012532.1	9191	s38	4	9195	GCF_000882815.3	Flaviviridae	IV	Zika virus	-	HNRNPL
NC_012532.1	NC_012532.1	9194	s38	4	9198	GCF_000882815.3	Flaviviridae	IV	Zika virus	-	HNRNPL
NC_012532.1	NC_012532.1	9195	s38	4	9199	GCF_000882815.3	Flaviviridae	IV	Zika virus	-	HNRNPL
NC_012532.1	NC_012532.1	9259	s38	4	9263	GCF_000882815.3	Flaviviridae	IV	Zika virus	-	HNRNPL
NC_012532.1	NC_012532.1	9280	s38	4	9284	GCF_000882815.3	Flaviviridae	IV	Zika virus	-	HNRNPL
NC_012532.1	NC_012532.1	9288	s38	4	9292	GCF_000882815.3	Flaviviridae	IV	Zika virus	-	HNRNPL
NC_012532.1	NC_012532.1	9323	s38	4	9327	GCF_000882815.3	Flaviviridae	IV	Zika virus	-	HNRNPL
NC_012532.1	NC_012532.1	9461	s38	4	9465	GCF_000882815.3	Flaviviridae	IV	Zika virus	-	HNRNPL
NC_012532.1	NC_012532.1	9469	s38	4	9473	GCF_000882815.3	Flaviviridae	IV	Zika virus	-	HNRNPL
NC_012532.1	NC_012532.1	9476	s38	4	9480	GCF_000882815.3	Flaviviridae	IV	Zika virus	-	HNRNPL
NC_012532.1	NC_012532.1	9493	s38	4	9497	GCF_000882815.3	Flaviviridae	IV	Zika virus	-	HNRNPL
NC_012532.1	NC_012532.1	9501	s38	4	9505	GCF_000882815.3	Flaviviridae	IV	Zika virus	-	HNRNPL
NC_012532.1	NC_012532.1	9502	s38	4	9506	GCF_000882815.3	Flaviviridae	IV	Zika virus	-	HNRNPL
NC_012532.1	NC_012532.1	9504	s38	4	9508	GCF_000882815.3	Flaviviridae	IV	Zika virus	-	HNRNPL
NC_012532.1	NC_012532.1	9505	s38	4	9509	GCF_000882815.3	Flaviviridae	IV	Zika virus	-	HNRNPL
NC_012532.1	NC_012532.1	9513	s38	4	9517	GCF_000882815.3	Flaviviridae	IV	Zika virus	-	HNRNPL
NC_012532.1	NC_012532.1	9514	s38	4	9518	GCF_000882815.3	Flaviviridae	IV	Zika virus	-	HNRNPL
NC_012532.1	NC_012532.1	9516	s38	4	9520	GCF_000882815.3	Flaviviridae	IV	Zika virus	-	HNRNPL
NC_012532.1	NC_012532.1	9517	s38	4	9521	GCF_000882815.3	Flaviviridae	IV	Zika virus	-	HNRNPL
NC_012532.1	NC_012532.1	9526	s38	4	9530	GCF_000882815.3	Flaviviridae	IV	Zika virus	-	HNRNPL
NC_012532.1	NC_012532.1	9583	s38	4	9587	GCF_000882815.3	Flaviviridae	IV	Zika virus	-	HNRNPL
NC_012532.1	NC_012532.1	9597	s38	4	9601	GCF_000882815.3	Flaviviridae	IV	Zika virus	-	HNRNPL
NC_012532.1	NC_012532.1	9668	s38	4	9672	GCF_000882815.3	Flaviviridae	IV	Zika virus	-	HNRNPL
NC_012532.1	NC_012532.1	9683	s38	4	9687	GCF_000882815.3	Flaviviridae	IV	Zika virus	-	HNRNPL
NC_012532.1	NC_012532.1	9748	s38	4	9752	GCF_000882815.3	Flaviviridae	IV	Zika virus	-	HNRNPL
NC_012532.1	NC_012532.1	9754	s38	4	9758	GCF_000882815.3	Flaviviridae	IV	Zika virus	-	HNRNPL
NC_012532.1	NC_012532.1	9755	s38	4	9759	GCF_000882815.3	Flaviviridae	IV	Zika virus	-	HNRNPL
NC_012532.1	NC_012532.1	9756	s38	4	9760	GCF_000882815.3	Flaviviridae	IV	Zika virus	-	HNRNPL
NC_012532.1	NC_012532.1	9757	s38	4	9761	GCF_000882815.3	Flaviviridae	IV	Zika virus	-	HNRNPL
NC_012532.1	NC_012532.1	9764	s38	4	9768	GCF_000882815.3	Flaviviridae	IV	Zika virus	-	HNRNPL
NC_012532.1	NC_012532.1	9765	s38	4	9769	GCF_000882815.3	Flaviviridae	IV	Zika virus	-	HNRNPL
NC_012532.1	NC_012532.1	9766	s38	4	9770	GCF_000882815.3	Flaviviridae	IV	Zika virus	-	HNRNPL
NC_012532.1	NC_012532.1	9781	s38	4	9785	GCF_000882815.3	Flaviviridae	IV	Zika virus	-	HNRNPL
NC_012532.1	NC_012532.1	9810	s38	4	9814	GCF_000882815.3	Flaviviridae	IV	Zika virus	-	HNRNPL
NC_012532.1	NC_012532.1	9882	s38	4	9886	GCF_000882815.3	Flaviviridae	IV	Zika virus	-	HNRNPL
NC_012532.1	NC_012532.1	9884	s38	4	9888	GCF_000882815.3	Flaviviridae	IV	Zika virus	-	HNRNPL
NC_012532.1	NC_012532.1	9901	s38	4	9905	GCF_000882815.3	Flaviviridae	IV	Zika virus	-	HNRNPL
NC_012532.1	NC_012532.1	9907	s38	4	9911	GCF_000882815.3	Flaviviridae	IV	Zika virus	-	HNRNPL
NC_012532.1	NC_012532.1	9916	s38	4	9920	GCF_000882815.3	Flaviviridae	IV	Zika virus	-	HNRNPL
NC_012532.1	NC_012532.1	9917	s38	4	9921	GCF_000882815.3	Flaviviridae	IV	Zika virus	-	HNRNPL
NC_012532.1	NC_012532.1	9918	s38	4	9922	GCF_000882815.3	Flaviviridae	IV	Zika virus	-	HNRNPL
NC_012532.1	NC_012532.1	9919	s38	4	9923	GCF_000882815.3	Flaviviridae	IV	Zika virus	-	HNRNPL
NC_012532.1	NC_012532.1	9946	s38	4	9950	GCF_000882815.3	Flaviviridae	IV	Zika virus	-	HNRNPL
NC_012532.1	NC_012532.1	9947	s38	4	9951	GCF_000882815.3	Flaviviridae	IV	Zika virus	-	HNRNPL
NC_012532.1	NC_012532.1	9984	s38	4	9988	GCF_000882815.3	Flaviviridae	IV	Zika virus	-	HNRNPL
NC_012532.1	NC_012532.1	10007	s38	4	10011	GCF_000882815.3	Flaviviridae	IV	Zika virus	-	HNRNPL
NC_012532.1	NC_012532.1	10063	s38	4	10067	GCF_000882815.3	Flaviviridae	IV	Zika virus	-	HNRNPL
NC_012532.1	NC_012532.1	10091	s38	4	10095	GCF_000882815.3	Flaviviridae	IV	Zika virus	-	HNRNPL
NC_012532.1	NC_012532.1	10093	s38	4	10097	GCF_000882815.3	Flaviviridae	IV	Zika virus	-	HNRNPL
NC_012532.1	NC_012532.1	10094	s38	4	10098	GCF_000882815.3	Flaviviridae	IV	Zika virus	-	HNRNPL
NC_012532.1	NC_012532.1	10095	s38	4	10099	GCF_000882815.3	Flaviviridae	IV	Zika virus	-	HNRNPL
NC_012532.1	NC_012532.1	10096	s38	4	10100	GCF_000882815.3	Flaviviridae	IV	Zika virus	-	HNRNPL
NC_012532.1	NC_012532.1	10116	s38	4	10120	GCF_000882815.3	Flaviviridae	IV	Zika virus	-	HNRNPL
NC_012532.1	NC_012532.1	10141	s38	4	10145	GCF_000882815.3	Flaviviridae	IV	Zika virus	-	HNRNPL
NC_012532.1	NC_012532.1	10186	s38	4	10190	GCF_000882815.3	Flaviviridae	IV	Zika virus	-	HNRNPL
NC_012532.1	NC_012532.1	10188	s38	4	10192	GCF_000882815.3	Flaviviridae	IV	Zika virus	-	HNRNPL
NC_012532.1	NC_012532.1	10233	s38	4	10237	GCF_000882815.3	Flaviviridae	IV	Zika virus	-	HNRNPL
NC_012532.1	NC_012532.1	10246	s38	4	10250	GCF_000882815.3	Flaviviridae	IV	Zika virus	-	HNRNPL
NC_012532.1	NC_012532.1	10247	s38	4	10251	GCF_000882815.3	Flaviviridae	IV	Zika virus	-	HNRNPL
NC_012532.1	NC_012532.1	10374	s38	4	10378	GCF_000882815.3	Flaviviridae	IV	Zika virus	-	HNRNPL
NC_012532.1	NC_012532.1	10412	s38	4	10416	GCF_000882815.3	Flaviviridae	IV	Zika virus	-	HNRNPL
NC_012532.1	NC_012532.1	10469	s38	4	10473	GCF_000882815.3	Flaviviridae	IV	Zika virus	-	HNRNPL
NC_012532.1	NC_012532.1	10470	s38	4	10474	GCF_000882815.3	Flaviviridae	IV	Zika virus	-	HNRNPL
NC_012532.1	NC_012532.1	10471	s38	4	10475	GCF_000882815.3	Flaviviridae	IV	Zika virus	-	HNRNPL
NC_012532.1	NC_012532.1	10477	s38	4	10481	GCF_000882815.3	Flaviviridae	IV	Zika virus	-	HNRNPL
NC_012532.1	NC_012532.1	10478	s38	4	10482	GCF_000882815.3	Flaviviridae	IV	Zika virus	-	HNRNPL
NC_012532.1	NC_012532.1	10479	s38	4	10483	GCF_000882815.3	Flaviviridae	IV	Zika virus	-	HNRNPL
NC_012532.1	NC_012532.1	10480	s38	4	10484	GCF_000882815.3	Flaviviridae	IV	Zika virus	-	HNRNPL
NC_012532.1	NC_012532.1	10497	s38	4	10501	GCF_000882815.3	Flaviviridae	IV	Zika virus	-	HNRNPL
NC_012532.1	NC_012532.1	10526	s38	4	10530	GCF_000882815.3	Flaviviridae	IV	Zika virus	-	HNRNPL
NC_012532.1	NC_012532.1	10544	s38	4	10548	GCF_000882815.3	Flaviviridae	IV	Zika virus	-	HNRNPL
NC_012532.1	NC_012532.1	10546	s38	4	10550	GCF_000882815.3	Flaviviridae	IV	Zika virus	-	HNRNPL
NC_012532.1	NC_012532.1	10547	s38	4	10551	GCF_000882815.3	Flaviviridae	IV	Zika virus	-	HNRNPL
NC_012532.1	NC_012532.1	10568	s38	4	10572	GCF_000882815.3	Flaviviridae	IV	Zika virus	-	HNRNPL
NC_012532.1	NC_012532.1	10569	s38	4	10573	GCF_000882815.3	Flaviviridae	IV	Zika virus	-	HNRNPL
NC_012532.1	NC_012532.1	10589	s38	4	10593	GCF_000882815.3	Flaviviridae	IV	Zika virus	-	HNRNPL
NC_012532.1	NC_012532.1	10590	s38	4	10594	GCF_000882815.3	Flaviviridae	IV	Zika virus	-	HNRNPL
NC_012532.1	NC_012532.1	10598	s38	4	10602	GCF_000882815.3	Flaviviridae	IV	Zika virus	-	HNRNPL
NC_012532.1	NC_012532.1	10599	s38	4	10603	GCF_000882815.3	Flaviviridae	IV	Zika virus	-	HNRNPL
NC_012532.1	NC_012532.1	10600	s38	4	10604	GCF_000882815.3	Flaviviridae	IV	Zika virus	-	HNRNPL
NC_012532.1	NC_012532.1	10605	s38	4	10609	GCF_000882815.3	Flaviviridae	IV	Zika virus	-	HNRNPL
NC_012532.1	NC_012532.1	10694	s38	4	10698	GCF_000882815.3	Flaviviridae	IV	Zika virus	-	HNRNPL
NC_012532.1	NC_012532.1	10707	s38	4	10711	GCF_000882815.3	Flaviviridae	IV	Zika virus	-	HNRNPL
NC_012532.1	NC_012532.1	10713	s38	4	10717	GCF_000882815.3	Flaviviridae	IV	Zika virus	-	HNRNPL
NC_012532.1	NC_012532.1	10719	s38	4	10723	GCF_000882815.3	Flaviviridae	IV	Zika virus	-	HNRNPL
NC_012532.1	NC_012532.1	10720	s38	4	10724	GCF_000882815.3	Flaviviridae	IV	Zika virus	-	HNRNPL
NC_012532.1	NC_012532.1	10777	s38	4	10781	GCF_000882815.3	Flaviviridae	IV	Zika virus	-	HNRNPL
NC_012532.1	NC_012532.1	10779	s38	4	10783	GCF_000882815.3	Flaviviridae	IV	Zika virus	-	HNRNPL
NC_012532.1	NC_012532.1	10786	s38	4	10790	GCF_000882815.3	Flaviviridae	IV	Zika virus	-	HNRNPL
NC_012532.1	NC_012532.1	10789	s38	4	10793	GCF_000882815.3	Flaviviridae	IV	Zika virus	-	HNRNPL
NC_012735.1	NC_012735.1	114	s38	4	118	GCF_000883915.1	Flaviviridae	IV	Wesselsbron virus strain SAH177	+	HNRNPL
NC_012735.1	NC_012735.1	122	s38	4	126	GCF_000883915.1	Flaviviridae	IV	Wesselsbron virus strain SAH177	+	HNRNPL
NC_012735.1	NC_012735.1	125	s38	4	129	GCF_000883915.1	Flaviviridae	IV	Wesselsbron virus strain SAH177	+	HNRNPL
NC_012735.1	NC_012735.1	190	s38	4	194	GCF_000883915.1	Flaviviridae	IV	Wesselsbron virus strain SAH177	+	HNRNPL
NC_012735.1	NC_012735.1	210	s38	4	214	GCF_000883915.1	Flaviviridae	IV	Wesselsbron virus strain SAH177	+	HNRNPL
NC_012735.1	NC_012735.1	213	s38	4	217	GCF_000883915.1	Flaviviridae	IV	Wesselsbron virus strain SAH177	+	HNRNPL
NC_012735.1	NC_012735.1	215	s38	4	219	GCF_000883915.1	Flaviviridae	IV	Wesselsbron virus strain SAH177	+	HNRNPL
NC_012735.1	NC_012735.1	218	s38	4	222	GCF_000883915.1	Flaviviridae	IV	Wesselsbron virus strain SAH177	+	HNRNPL
NC_012735.1	NC_012735.1	220	s38	4	224	GCF_000883915.1	Flaviviridae	IV	Wesselsbron virus strain SAH177	+	HNRNPL
NC_012735.1	NC_012735.1	223	s38	4	227	GCF_000883915.1	Flaviviridae	IV	Wesselsbron virus strain SAH177	+	HNRNPL
NC_012735.1	NC_012735.1	266	s38	4	270	GCF_000883915.1	Flaviviridae	IV	Wesselsbron virus strain SAH177	+	HNRNPL
NC_012735.1	NC_012735.1	268	s38	4	272	GCF_000883915.1	Flaviviridae	IV	Wesselsbron virus strain SAH177	+	HNRNPL
NC_012735.1	NC_012735.1	286	s38	4	290	GCF_000883915.1	Flaviviridae	IV	Wesselsbron virus strain SAH177	+	HNRNPL
NC_012735.1	NC_012735.1	291	s38	4	295	GCF_000883915.1	Flaviviridae	IV	Wesselsbron virus strain SAH177	+	HNRNPL
NC_012735.1	NC_012735.1	292	s38	4	296	GCF_000883915.1	Flaviviridae	IV	Wesselsbron virus strain SAH177	+	HNRNPL
NC_012735.1	NC_012735.1	293	s38	4	297	GCF_000883915.1	Flaviviridae	IV	Wesselsbron virus strain SAH177	+	HNRNPL
NC_012735.1	NC_012735.1	327	s38	4	331	GCF_000883915.1	Flaviviridae	IV	Wesselsbron virus strain SAH177	+	HNRNPL
NC_012735.1	NC_012735.1	426	s38	4	430	GCF_000883915.1	Flaviviridae	IV	Wesselsbron virus strain SAH177	+	HNRNPL
NC_012735.1	NC_012735.1	448	s38	4	452	GCF_000883915.1	Flaviviridae	IV	Wesselsbron virus strain SAH177	+	HNRNPL
NC_012735.1	NC_012735.1	474	s38	4	478	GCF_000883915.1	Flaviviridae	IV	Wesselsbron virus strain SAH177	+	HNRNPL
NC_012735.1	NC_012735.1	475	s38	4	479	GCF_000883915.1	Flaviviridae	IV	Wesselsbron virus strain SAH177	+	HNRNPL
NC_012735.1	NC_012735.1	481	s38	4	485	GCF_000883915.1	Flaviviridae	IV	Wesselsbron virus strain SAH177	+	HNRNPL
NC_012735.1	NC_012735.1	504	s38	4	508	GCF_000883915.1	Flaviviridae	IV	Wesselsbron virus strain SAH177	+	HNRNPL
NC_012735.1	NC_012735.1	564	s38	4	568	GCF_000883915.1	Flaviviridae	IV	Wesselsbron virus strain SAH177	+	HNRNPL
NC_012735.1	NC_012735.1	582	s38	4	586	GCF_000883915.1	Flaviviridae	IV	Wesselsbron virus strain SAH177	+	HNRNPL
NC_012735.1	NC_012735.1	687	s38	4	691	GCF_000883915.1	Flaviviridae	IV	Wesselsbron virus strain SAH177	+	HNRNPL
NC_012735.1	NC_012735.1	748	s38	4	752	GCF_000883915.1	Flaviviridae	IV	Wesselsbron virus strain SAH177	+	HNRNPL
NC_012735.1	NC_012735.1	749	s38	4	753	GCF_000883915.1	Flaviviridae	IV	Wesselsbron virus strain SAH177	+	HNRNPL
NC_012735.1	NC_012735.1	759	s38	4	763	GCF_000883915.1	Flaviviridae	IV	Wesselsbron virus strain SAH177	+	HNRNPL
NC_012735.1	NC_012735.1	793	s38	4	797	GCF_000883915.1	Flaviviridae	IV	Wesselsbron virus strain SAH177	+	HNRNPL
NC_012735.1	NC_012735.1	794	s38	4	798	GCF_000883915.1	Flaviviridae	IV	Wesselsbron virus strain SAH177	+	HNRNPL
NC_012735.1	NC_012735.1	795	s38	4	799	GCF_000883915.1	Flaviviridae	IV	Wesselsbron virus strain SAH177	+	HNRNPL
NC_012735.1	NC_012735.1	797	s38	4	801	GCF_000883915.1	Flaviviridae	IV	Wesselsbron virus strain SAH177	+	HNRNPL
NC_012735.1	NC_012735.1	814	s38	4	818	GCF_000883915.1	Flaviviridae	IV	Wesselsbron virus strain SAH177	+	HNRNPL
NC_012735.1	NC_012735.1	894	s38	4	898	GCF_000883915.1	Flaviviridae	IV	Wesselsbron virus strain SAH177	+	HNRNPL
NC_012735.1	NC_012735.1	899	s38	4	903	GCF_000883915.1	Flaviviridae	IV	Wesselsbron virus strain SAH177	+	HNRNPL
NC_012735.1	NC_012735.1	956	s38	4	960	GCF_000883915.1	Flaviviridae	IV	Wesselsbron virus strain SAH177	+	HNRNPL
NC_012735.1	NC_012735.1	959	s38	4	963	GCF_000883915.1	Flaviviridae	IV	Wesselsbron virus strain SAH177	+	HNRNPL
NC_012735.1	NC_012735.1	977	s38	4	981	GCF_000883915.1	Flaviviridae	IV	Wesselsbron virus strain SAH177	+	HNRNPL
NC_012735.1	NC_012735.1	1008	s38	4	1012	GCF_000883915.1	Flaviviridae	IV	Wesselsbron virus strain SAH177	+	HNRNPL
NC_012735.1	NC_012735.1	1011	s38	4	1015	GCF_000883915.1	Flaviviridae	IV	Wesselsbron virus strain SAH177	+	HNRNPL
NC_012735.1	NC_012735.1	1065	s38	4	1069	GCF_000883915.1	Flaviviridae	IV	Wesselsbron virus strain SAH177	+	HNRNPL
NC_012735.1	NC_012735.1	1115	s38	4	1119	GCF_000883915.1	Flaviviridae	IV	Wesselsbron virus strain SAH177	+	HNRNPL
NC_012735.1	NC_012735.1	1166	s38	4	1170	GCF_000883915.1	Flaviviridae	IV	Wesselsbron virus strain SAH177	+	HNRNPL
NC_012735.1	NC_012735.1	1181	s38	4	1185	GCF_000883915.1	Flaviviridae	IV	Wesselsbron virus strain SAH177	+	HNRNPL
NC_012735.1	NC_012735.1	1196	s38	4	1200	GCF_000883915.1	Flaviviridae	IV	Wesselsbron virus strain SAH177	+	HNRNPL
NC_012735.1	NC_012735.1	1197	s38	4	1201	GCF_000883915.1	Flaviviridae	IV	Wesselsbron virus strain SAH177	+	HNRNPL
NC_012735.1	NC_012735.1	1198	s38	4	1202	GCF_000883915.1	Flaviviridae	IV	Wesselsbron virus strain SAH177	+	HNRNPL
NC_012735.1	NC_012735.1	1233	s38	4	1237	GCF_000883915.1	Flaviviridae	IV	Wesselsbron virus strain SAH177	+	HNRNPL
NC_012735.1	NC_012735.1	1307	s38	4	1311	GCF_000883915.1	Flaviviridae	IV	Wesselsbron virus strain SAH177	+	HNRNPL
NC_012735.1	NC_012735.1	1320	s38	4	1324	GCF_000883915.1	Flaviviridae	IV	Wesselsbron virus strain SAH177	+	HNRNPL
NC_012735.1	NC_012735.1	1322	s38	4	1326	GCF_000883915.1	Flaviviridae	IV	Wesselsbron virus strain SAH177	+	HNRNPL
NC_012735.1	NC_012735.1	1352	s38	4	1356	GCF_000883915.1	Flaviviridae	IV	Wesselsbron virus strain SAH177	+	HNRNPL
NC_012735.1	NC_012735.1	1379	s38	4	1383	GCF_000883915.1	Flaviviridae	IV	Wesselsbron virus strain SAH177	+	HNRNPL
NC_012735.1	NC_012735.1	1420	s38	4	1424	GCF_000883915.1	Flaviviridae	IV	Wesselsbron virus strain SAH177	+	HNRNPL
NC_012735.1	NC_012735.1	1422	s38	4	1426	GCF_000883915.1	Flaviviridae	IV	Wesselsbron virus strain SAH177	+	HNRNPL
NC_012735.1	NC_012735.1	1424	s38	4	1428	GCF_000883915.1	Flaviviridae	IV	Wesselsbron virus strain SAH177	+	HNRNPL
NC_012735.1	NC_012735.1	1448	s38	4	1452	GCF_000883915.1	Flaviviridae	IV	Wesselsbron virus strain SAH177	+	HNRNPL
NC_012735.1	NC_012735.1	1449	s38	4	1453	GCF_000883915.1	Flaviviridae	IV	Wesselsbron virus strain SAH177	+	HNRNPL
NC_012735.1	NC_012735.1	1460	s38	4	1464	GCF_000883915.1	Flaviviridae	IV	Wesselsbron virus strain SAH177	+	HNRNPL
NC_012735.1	NC_012735.1	1485	s38	4	1489	GCF_000883915.1	Flaviviridae	IV	Wesselsbron virus strain SAH177	+	HNRNPL
NC_012735.1	NC_012735.1	1572	s38	4	1576	GCF_000883915.1	Flaviviridae	IV	Wesselsbron virus strain SAH177	+	HNRNPL
NC_012735.1	NC_012735.1	1575	s38	4	1579	GCF_000883915.1	Flaviviridae	IV	Wesselsbron virus strain SAH177	+	HNRNPL
NC_012735.1	NC_012735.1	1576	s38	4	1580	GCF_000883915.1	Flaviviridae	IV	Wesselsbron virus strain SAH177	+	HNRNPL
NC_012735.1	NC_012735.1	1602	s38	4	1606	GCF_000883915.1	Flaviviridae	IV	Wesselsbron virus strain SAH177	+	HNRNPL
NC_012735.1	NC_012735.1	1664	s38	4	1668	GCF_000883915.1	Flaviviridae	IV	Wesselsbron virus strain SAH177	+	HNRNPL
NC_012735.1	NC_012735.1	1666	s38	4	1670	GCF_000883915.1	Flaviviridae	IV	Wesselsbron virus strain SAH177	+	HNRNPL
NC_012735.1	NC_012735.1	1667	s38	4	1671	GCF_000883915.1	Flaviviridae	IV	Wesselsbron virus strain SAH177	+	HNRNPL
NC_012735.1	NC_012735.1	1832	s38	4	1836	GCF_000883915.1	Flaviviridae	IV	Wesselsbron virus strain SAH177	+	HNRNPL
NC_012735.1	NC_012735.1	1833	s38	4	1837	GCF_000883915.1	Flaviviridae	IV	Wesselsbron virus strain SAH177	+	HNRNPL
NC_012735.1	NC_012735.1	1848	s38	4	1852	GCF_000883915.1	Flaviviridae	IV	Wesselsbron virus strain SAH177	+	HNRNPL
NC_012735.1	NC_012735.1	1873	s38	4	1877	GCF_000883915.1	Flaviviridae	IV	Wesselsbron virus strain SAH177	+	HNRNPL
NC_012735.1	NC_012735.1	1874	s38	4	1878	GCF_000883915.1	Flaviviridae	IV	Wesselsbron virus strain SAH177	+	HNRNPL
NC_012735.1	NC_012735.1	1922	s38	4	1926	GCF_000883915.1	Flaviviridae	IV	Wesselsbron virus strain SAH177	+	HNRNPL
NC_012735.1	NC_012735.1	1980	s38	4	1984	GCF_000883915.1	Flaviviridae	IV	Wesselsbron virus strain SAH177	+	HNRNPL
NC_012735.1	NC_012735.1	1981	s38	4	1985	GCF_000883915.1	Flaviviridae	IV	Wesselsbron virus strain SAH177	+	HNRNPL
NC_012735.1	NC_012735.1	1998	s38	4	2002	GCF_000883915.1	Flaviviridae	IV	Wesselsbron virus strain SAH177	+	HNRNPL
NC_012735.1	NC_012735.1	2000	s38	4	2004	GCF_000883915.1	Flaviviridae	IV	Wesselsbron virus strain SAH177	+	HNRNPL
NC_012735.1	NC_012735.1	2001	s38	4	2005	GCF_000883915.1	Flaviviridae	IV	Wesselsbron virus strain SAH177	+	HNRNPL
NC_012735.1	NC_012735.1	2021	s38	4	2025	GCF_000883915.1	Flaviviridae	IV	Wesselsbron virus strain SAH177	+	HNRNPL
NC_012735.1	NC_012735.1	2022	s38	4	2026	GCF_000883915.1	Flaviviridae	IV	Wesselsbron virus strain SAH177	+	HNRNPL
NC_012735.1	NC_012735.1	2053	s38	4	2057	GCF_000883915.1	Flaviviridae	IV	Wesselsbron virus strain SAH177	+	HNRNPL
NC_012735.1	NC_012735.1	2054	s38	4	2058	GCF_000883915.1	Flaviviridae	IV	Wesselsbron virus strain SAH177	+	HNRNPL
NC_012735.1	NC_012735.1	2098	s38	4	2102	GCF_000883915.1	Flaviviridae	IV	Wesselsbron virus strain SAH177	+	HNRNPL
NC_012735.1	NC_012735.1	2109	s38	4	2113	GCF_000883915.1	Flaviviridae	IV	Wesselsbron virus strain SAH177	+	HNRNPL
NC_012735.1	NC_012735.1	2116	s38	4	2120	GCF_000883915.1	Flaviviridae	IV	Wesselsbron virus strain SAH177	+	HNRNPL
NC_012735.1	NC_012735.1	2130	s38	4	2134	GCF_000883915.1	Flaviviridae	IV	Wesselsbron virus strain SAH177	+	HNRNPL
NC_012735.1	NC_012735.1	2148	s38	4	2152	GCF_000883915.1	Flaviviridae	IV	Wesselsbron virus strain SAH177	+	HNRNPL
NC_012735.1	NC_012735.1	2168	s38	4	2172	GCF_000883915.1	Flaviviridae	IV	Wesselsbron virus strain SAH177	+	HNRNPL
NC_012735.1	NC_012735.1	2170	s38	4	2174	GCF_000883915.1	Flaviviridae	IV	Wesselsbron virus strain SAH177	+	HNRNPL
NC_012735.1	NC_012735.1	2184	s38	4	2188	GCF_000883915.1	Flaviviridae	IV	Wesselsbron virus strain SAH177	+	HNRNPL
NC_012735.1	NC_012735.1	2213	s38	4	2217	GCF_000883915.1	Flaviviridae	IV	Wesselsbron virus strain SAH177	+	HNRNPL
NC_012735.1	NC_012735.1	2214	s38	4	2218	GCF_000883915.1	Flaviviridae	IV	Wesselsbron virus strain SAH177	+	HNRNPL
NC_012735.1	NC_012735.1	2240	s38	4	2244	GCF_000883915.1	Flaviviridae	IV	Wesselsbron virus strain SAH177	+	HNRNPL
NC_012735.1	NC_012735.1	2251	s38	4	2255	GCF_000883915.1	Flaviviridae	IV	Wesselsbron virus strain SAH177	+	HNRNPL
NC_012735.1	NC_012735.1	2253	s38	4	2257	GCF_000883915.1	Flaviviridae	IV	Wesselsbron virus strain SAH177	+	HNRNPL
NC_012735.1	NC_012735.1	2304	s38	4	2308	GCF_000883915.1	Flaviviridae	IV	Wesselsbron virus strain SAH177	+	HNRNPL
NC_012735.1	NC_012735.1	2346	s38	4	2350	GCF_000883915.1	Flaviviridae	IV	Wesselsbron virus strain SAH177	+	HNRNPL
NC_012735.1	NC_012735.1	2411	s38	4	2415	GCF_000883915.1	Flaviviridae	IV	Wesselsbron virus strain SAH177	+	HNRNPL
NC_012735.1	NC_012735.1	2412	s38	4	2416	GCF_000883915.1	Flaviviridae	IV	Wesselsbron virus strain SAH177	+	HNRNPL
NC_012735.1	NC_012735.1	2455	s38	4	2459	GCF_000883915.1	Flaviviridae	IV	Wesselsbron virus strain SAH177	+	HNRNPL
NC_012735.1	NC_012735.1	2517	s38	4	2521	GCF_000883915.1	Flaviviridae	IV	Wesselsbron virus strain SAH177	+	HNRNPL
NC_012735.1	NC_012735.1	2543	s38	4	2547	GCF_000883915.1	Flaviviridae	IV	Wesselsbron virus strain SAH177	+	HNRNPL
NC_012735.1	NC_012735.1	2546	s38	4	2550	GCF_000883915.1	Flaviviridae	IV	Wesselsbron virus strain SAH177	+	HNRNPL
NC_012735.1	NC_012735.1	2555	s38	4	2559	GCF_000883915.1	Flaviviridae	IV	Wesselsbron virus strain SAH177	+	HNRNPL
NC_012735.1	NC_012735.1	2556	s38	4	2560	GCF_000883915.1	Flaviviridae	IV	Wesselsbron virus strain SAH177	+	HNRNPL
NC_012735.1	NC_012735.1	2573	s38	4	2577	GCF_000883915.1	Flaviviridae	IV	Wesselsbron virus strain SAH177	+	HNRNPL
NC_012735.1	NC_012735.1	2574	s38	4	2578	GCF_000883915.1	Flaviviridae	IV	Wesselsbron virus strain SAH177	+	HNRNPL
NC_012735.1	NC_012735.1	2575	s38	4	2579	GCF_000883915.1	Flaviviridae	IV	Wesselsbron virus strain SAH177	+	HNRNPL
NC_012735.1	NC_012735.1	2652	s38	4	2656	GCF_000883915.1	Flaviviridae	IV	Wesselsbron virus strain SAH177	+	HNRNPL
NC_012735.1	NC_012735.1	2685	s38	4	2689	GCF_000883915.1	Flaviviridae	IV	Wesselsbron virus strain SAH177	+	HNRNPL
NC_012735.1	NC_012735.1	2747	s38	4	2751	GCF_000883915.1	Flaviviridae	IV	Wesselsbron virus strain SAH177	+	HNRNPL
NC_012735.1	NC_012735.1	2787	s38	4	2791	GCF_000883915.1	Flaviviridae	IV	Wesselsbron virus strain SAH177	+	HNRNPL
NC_012735.1	NC_012735.1	2856	s38	4	2860	GCF_000883915.1	Flaviviridae	IV	Wesselsbron virus strain SAH177	+	HNRNPL
NC_012735.1	NC_012735.1	2862	s38	4	2866	GCF_000883915.1	Flaviviridae	IV	Wesselsbron virus strain SAH177	+	HNRNPL
NC_012735.1	NC_012735.1	2904	s38	4	2908	GCF_000883915.1	Flaviviridae	IV	Wesselsbron virus strain SAH177	+	HNRNPL
NC_012735.1	NC_012735.1	2952	s38	4	2956	GCF_000883915.1	Flaviviridae	IV	Wesselsbron virus strain SAH177	+	HNRNPL
NC_012735.1	NC_012735.1	2955	s38	4	2959	GCF_000883915.1	Flaviviridae	IV	Wesselsbron virus strain SAH177	+	HNRNPL
NC_012735.1	NC_012735.1	2956	s38	4	2960	GCF_000883915.1	Flaviviridae	IV	Wesselsbron virus strain SAH177	+	HNRNPL
NC_012735.1	NC_012735.1	3017	s38	4	3021	GCF_000883915.1	Flaviviridae	IV	Wesselsbron virus strain SAH177	+	HNRNPL
NC_012735.1	NC_012735.1	3018	s38	4	3022	GCF_000883915.1	Flaviviridae	IV	Wesselsbron virus strain SAH177	+	HNRNPL
NC_012735.1	NC_012735.1	3019	s38	4	3023	GCF_000883915.1	Flaviviridae	IV	Wesselsbron virus strain SAH177	+	HNRNPL
NC_012735.1	NC_012735.1	3054	s38	4	3058	GCF_000883915.1	Flaviviridae	IV	Wesselsbron virus strain SAH177	+	HNRNPL
NC_012735.1	NC_012735.1	3113	s38	4	3117	GCF_000883915.1	Flaviviridae	IV	Wesselsbron virus strain SAH177	+	HNRNPL
NC_012735.1	NC_012735.1	3115	s38	4	3119	GCF_000883915.1	Flaviviridae	IV	Wesselsbron virus strain SAH177	+	HNRNPL
NC_012735.1	NC_012735.1	3117	s38	4	3121	GCF_000883915.1	Flaviviridae	IV	Wesselsbron virus strain SAH177	+	HNRNPL
NC_012735.1	NC_012735.1	3131	s38	4	3135	GCF_000883915.1	Flaviviridae	IV	Wesselsbron virus strain SAH177	+	HNRNPL
NC_012735.1	NC_012735.1	3160	s38	4	3164	GCF_000883915.1	Flaviviridae	IV	Wesselsbron virus strain SAH177	+	HNRNPL
NC_012735.1	NC_012735.1	3177	s38	4	3181	GCF_000883915.1	Flaviviridae	IV	Wesselsbron virus strain SAH177	+	HNRNPL
NC_012735.1	NC_012735.1	3178	s38	4	3182	GCF_000883915.1	Flaviviridae	IV	Wesselsbron virus strain SAH177	+	HNRNPL
NC_012735.1	NC_012735.1	3190	s38	4	3194	GCF_000883915.1	Flaviviridae	IV	Wesselsbron virus strain SAH177	+	HNRNPL
NC_012735.1	NC_012735.1	3192	s38	4	3196	GCF_000883915.1	Flaviviridae	IV	Wesselsbron virus strain SAH177	+	HNRNPL
NC_012735.1	NC_012735.1	3193	s38	4	3197	GCF_000883915.1	Flaviviridae	IV	Wesselsbron virus strain SAH177	+	HNRNPL
NC_012735.1	NC_012735.1	3195	s38	4	3199	GCF_000883915.1	Flaviviridae	IV	Wesselsbron virus strain SAH177	+	HNRNPL
NC_012735.1	NC_012735.1	3196	s38	4	3200	GCF_000883915.1	Flaviviridae	IV	Wesselsbron virus strain SAH177	+	HNRNPL
NC_012735.1	NC_012735.1	3217	s38	4	3221	GCF_000883915.1	Flaviviridae	IV	Wesselsbron virus strain SAH177	+	HNRNPL
NC_012735.1	NC_012735.1	3218	s38	4	3222	GCF_000883915.1	Flaviviridae	IV	Wesselsbron virus strain SAH177	+	HNRNPL
NC_012735.1	NC_012735.1	3228	s38	4	3232	GCF_000883915.1	Flaviviridae	IV	Wesselsbron virus strain SAH177	+	HNRNPL
NC_012735.1	NC_012735.1	3235	s38	4	3239	GCF_000883915.1	Flaviviridae	IV	Wesselsbron virus strain SAH177	+	HNRNPL
NC_012735.1	NC_012735.1	3243	s38	4	3247	GCF_000883915.1	Flaviviridae	IV	Wesselsbron virus strain SAH177	+	HNRNPL
NC_012735.1	NC_012735.1	3244	s38	4	3248	GCF_000883915.1	Flaviviridae	IV	Wesselsbron virus strain SAH177	+	HNRNPL
NC_012735.1	NC_012735.1	3270	s38	4	3274	GCF_000883915.1	Flaviviridae	IV	Wesselsbron virus strain SAH177	+	HNRNPL
NC_012735.1	NC_012735.1	3276	s38	4	3280	GCF_000883915.1	Flaviviridae	IV	Wesselsbron virus strain SAH177	+	HNRNPL
NC_012735.1	NC_012735.1	3278	s38	4	3282	GCF_000883915.1	Flaviviridae	IV	Wesselsbron virus strain SAH177	+	HNRNPL
NC_012735.1	NC_012735.1	3314	s38	4	3318	GCF_000883915.1	Flaviviridae	IV	Wesselsbron virus strain SAH177	+	HNRNPL
NC_012735.1	NC_012735.1	3329	s38	4	3333	GCF_000883915.1	Flaviviridae	IV	Wesselsbron virus strain SAH177	+	HNRNPL
NC_012735.1	NC_012735.1	3332	s38	4	3336	GCF_000883915.1	Flaviviridae	IV	Wesselsbron virus strain SAH177	+	HNRNPL
NC_012735.1	NC_012735.1	3378	s38	4	3382	GCF_000883915.1	Flaviviridae	IV	Wesselsbron virus strain SAH177	+	HNRNPL
NC_012735.1	NC_012735.1	3440	s38	4	3444	GCF_000883915.1	Flaviviridae	IV	Wesselsbron virus strain SAH177	+	HNRNPL
NC_012735.1	NC_012735.1	3442	s38	4	3446	GCF_000883915.1	Flaviviridae	IV	Wesselsbron virus strain SAH177	+	HNRNPL
NC_012735.1	NC_012735.1	3445	s38	4	3449	GCF_000883915.1	Flaviviridae	IV	Wesselsbron virus strain SAH177	+	HNRNPL
NC_012735.1	NC_012735.1	3447	s38	4	3451	GCF_000883915.1	Flaviviridae	IV	Wesselsbron virus strain SAH177	+	HNRNPL
NC_012735.1	NC_012735.1	3458	s38	4	3462	GCF_000883915.1	Flaviviridae	IV	Wesselsbron virus strain SAH177	+	HNRNPL
NC_012735.1	NC_012735.1	3489	s38	4	3493	GCF_000883915.1	Flaviviridae	IV	Wesselsbron virus strain SAH177	+	HNRNPL
NC_012735.1	NC_012735.1	3503	s38	4	3507	GCF_000883915.1	Flaviviridae	IV	Wesselsbron virus strain SAH177	+	HNRNPL
NC_012735.1	NC_012735.1	3687	s38	4	3691	GCF_000883915.1	Flaviviridae	IV	Wesselsbron virus strain SAH177	+	HNRNPL
NC_012735.1	NC_012735.1	3705	s38	4	3709	GCF_000883915.1	Flaviviridae	IV	Wesselsbron virus strain SAH177	+	HNRNPL
NC_012735.1	NC_012735.1	3707	s38	4	3711	GCF_000883915.1	Flaviviridae	IV	Wesselsbron virus strain SAH177	+	HNRNPL
NC_012735.1	NC_012735.1	3769	s38	4	3773	GCF_000883915.1	Flaviviridae	IV	Wesselsbron virus strain SAH177	+	HNRNPL
NC_012735.1	NC_012735.1	3803	s38	4	3807	GCF_000883915.1	Flaviviridae	IV	Wesselsbron virus strain SAH177	+	HNRNPL
NC_012735.1	NC_012735.1	3851	s38	4	3855	GCF_000883915.1	Flaviviridae	IV	Wesselsbron virus strain SAH177	+	HNRNPL
NC_012735.1	NC_012735.1	3903	s38	4	3907	GCF_000883915.1	Flaviviridae	IV	Wesselsbron virus strain SAH177	+	HNRNPL
NC_012735.1	NC_012735.1	3917	s38	4	3921	GCF_000883915.1	Flaviviridae	IV	Wesselsbron virus strain SAH177	+	HNRNPL
NC_012735.1	NC_012735.1	3922	s38	4	3926	GCF_000883915.1	Flaviviridae	IV	Wesselsbron virus strain SAH177	+	HNRNPL
NC_012735.1	NC_012735.1	3961	s38	4	3965	GCF_000883915.1	Flaviviridae	IV	Wesselsbron virus strain SAH177	+	HNRNPL
NC_012735.1	NC_012735.1	3962	s38	4	3966	GCF_000883915.1	Flaviviridae	IV	Wesselsbron virus strain SAH177	+	HNRNPL
NC_012735.1	NC_012735.1	3963	s38	4	3967	GCF_000883915.1	Flaviviridae	IV	Wesselsbron virus strain SAH177	+	HNRNPL
NC_012735.1	NC_012735.1	3964	s38	4	3968	GCF_000883915.1	Flaviviridae	IV	Wesselsbron virus strain SAH177	+	HNRNPL
NC_012735.1	NC_012735.1	3985	s38	4	3989	GCF_000883915.1	Flaviviridae	IV	Wesselsbron virus strain SAH177	+	HNRNPL
NC_012735.1	NC_012735.1	4026	s38	4	4030	GCF_000883915.1	Flaviviridae	IV	Wesselsbron virus strain SAH177	+	HNRNPL
NC_012735.1	NC_012735.1	4052	s38	4	4056	GCF_000883915.1	Flaviviridae	IV	Wesselsbron virus strain SAH177	+	HNRNPL
NC_012735.1	NC_012735.1	4053	s38	4	4057	GCF_000883915.1	Flaviviridae	IV	Wesselsbron virus strain SAH177	+	HNRNPL
NC_012735.1	NC_012735.1	4061	s38	4	4065	GCF_000883915.1	Flaviviridae	IV	Wesselsbron virus strain SAH177	+	HNRNPL
NC_012735.1	NC_012735.1	4062	s38	4	4066	GCF_000883915.1	Flaviviridae	IV	Wesselsbron virus strain SAH177	+	HNRNPL
NC_012735.1	NC_012735.1	4068	s38	4	4072	GCF_000883915.1	Flaviviridae	IV	Wesselsbron virus strain SAH177	+	HNRNPL
NC_012735.1	NC_012735.1	4101	s38	4	4105	GCF_000883915.1	Flaviviridae	IV	Wesselsbron virus strain SAH177	+	HNRNPL
NC_012735.1	NC_012735.1	4113	s38	4	4117	GCF_000883915.1	Flaviviridae	IV	Wesselsbron virus strain SAH177	+	HNRNPL
NC_012735.1	NC_012735.1	4146	s38	4	4150	GCF_000883915.1	Flaviviridae	IV	Wesselsbron virus strain SAH177	+	HNRNPL
NC_012735.1	NC_012735.1	4156	s38	4	4160	GCF_000883915.1	Flaviviridae	IV	Wesselsbron virus strain SAH177	+	HNRNPL
NC_012735.1	NC_012735.1	4157	s38	4	4161	GCF_000883915.1	Flaviviridae	IV	Wesselsbron virus strain SAH177	+	HNRNPL
NC_012735.1	NC_012735.1	4376	s38	4	4380	GCF_000883915.1	Flaviviridae	IV	Wesselsbron virus strain SAH177	+	HNRNPL
NC_012735.1	NC_012735.1	4378	s38	4	4382	GCF_000883915.1	Flaviviridae	IV	Wesselsbron virus strain SAH177	+	HNRNPL
NC_012735.1	NC_012735.1	4396	s38	4	4400	GCF_000883915.1	Flaviviridae	IV	Wesselsbron virus strain SAH177	+	HNRNPL
NC_012735.1	NC_012735.1	4397	s38	4	4401	GCF_000883915.1	Flaviviridae	IV	Wesselsbron virus strain SAH177	+	HNRNPL
NC_012735.1	NC_012735.1	4404	s38	4	4408	GCF_000883915.1	Flaviviridae	IV	Wesselsbron virus strain SAH177	+	HNRNPL
NC_012735.1	NC_012735.1	4433	s38	4	4437	GCF_000883915.1	Flaviviridae	IV	Wesselsbron virus strain SAH177	+	HNRNPL
NC_012735.1	NC_012735.1	4434	s38	4	4438	GCF_000883915.1	Flaviviridae	IV	Wesselsbron virus strain SAH177	+	HNRNPL
NC_012735.1	NC_012735.1	4439	s38	4	4443	GCF_000883915.1	Flaviviridae	IV	Wesselsbron virus strain SAH177	+	HNRNPL
NC_012735.1	NC_012735.1	4440	s38	4	4444	GCF_000883915.1	Flaviviridae	IV	Wesselsbron virus strain SAH177	+	HNRNPL
NC_012735.1	NC_012735.1	4487	s38	4	4491	GCF_000883915.1	Flaviviridae	IV	Wesselsbron virus strain SAH177	+	HNRNPL
NC_012735.1	NC_012735.1	4488	s38	4	4492	GCF_000883915.1	Flaviviridae	IV	Wesselsbron virus strain SAH177	+	HNRNPL
NC_012735.1	NC_012735.1	4490	s38	4	4494	GCF_000883915.1	Flaviviridae	IV	Wesselsbron virus strain SAH177	+	HNRNPL
NC_012735.1	NC_012735.1	4515	s38	4	4519	GCF_000883915.1	Flaviviridae	IV	Wesselsbron virus strain SAH177	+	HNRNPL
NC_012735.1	NC_012735.1	4537	s38	4	4541	GCF_000883915.1	Flaviviridae	IV	Wesselsbron virus strain SAH177	+	HNRNPL
NC_012735.1	NC_012735.1	4544	s38	4	4548	GCF_000883915.1	Flaviviridae	IV	Wesselsbron virus strain SAH177	+	HNRNPL
NC_012735.1	NC_012735.1	4547	s38	4	4551	GCF_000883915.1	Flaviviridae	IV	Wesselsbron virus strain SAH177	+	HNRNPL
NC_012735.1	NC_012735.1	4548	s38	4	4552	GCF_000883915.1	Flaviviridae	IV	Wesselsbron virus strain SAH177	+	HNRNPL
NC_012735.1	NC_012735.1	4549	s38	4	4553	GCF_000883915.1	Flaviviridae	IV	Wesselsbron virus strain SAH177	+	HNRNPL
NC_012735.1	NC_012735.1	4577	s38	4	4581	GCF_000883915.1	Flaviviridae	IV	Wesselsbron virus strain SAH177	+	HNRNPL
NC_012735.1	NC_012735.1	4632	s38	4	4636	GCF_000883915.1	Flaviviridae	IV	Wesselsbron virus strain SAH177	+	HNRNPL
NC_012735.1	NC_012735.1	4633	s38	4	4637	GCF_000883915.1	Flaviviridae	IV	Wesselsbron virus strain SAH177	+	HNRNPL
NC_012735.1	NC_012735.1	4636	s38	4	4640	GCF_000883915.1	Flaviviridae	IV	Wesselsbron virus strain SAH177	+	HNRNPL
NC_012735.1	NC_012735.1	4638	s38	4	4642	GCF_000883915.1	Flaviviridae	IV	Wesselsbron virus strain SAH177	+	HNRNPL
NC_012735.1	NC_012735.1	4714	s38	4	4718	GCF_000883915.1	Flaviviridae	IV	Wesselsbron virus strain SAH177	+	HNRNPL
NC_012735.1	NC_012735.1	4766	s38	4	4770	GCF_000883915.1	Flaviviridae	IV	Wesselsbron virus strain SAH177	+	HNRNPL
NC_012735.1	NC_012735.1	4818	s38	4	4822	GCF_000883915.1	Flaviviridae	IV	Wesselsbron virus strain SAH177	+	HNRNPL
NC_012735.1	NC_012735.1	4859	s38	4	4863	GCF_000883915.1	Flaviviridae	IV	Wesselsbron virus strain SAH177	+	HNRNPL
NC_012735.1	NC_012735.1	4885	s38	4	4889	GCF_000883915.1	Flaviviridae	IV	Wesselsbron virus strain SAH177	+	HNRNPL
NC_012735.1	NC_012735.1	4886	s38	4	4890	GCF_000883915.1	Flaviviridae	IV	Wesselsbron virus strain SAH177	+	HNRNPL
NC_012735.1	NC_012735.1	4887	s38	4	4891	GCF_000883915.1	Flaviviridae	IV	Wesselsbron virus strain SAH177	+	HNRNPL
NC_012735.1	NC_012735.1	4889	s38	4	4893	GCF_000883915.1	Flaviviridae	IV	Wesselsbron virus strain SAH177	+	HNRNPL
NC_012735.1	NC_012735.1	4894	s38	4	4898	GCF_000883915.1	Flaviviridae	IV	Wesselsbron virus strain SAH177	+	HNRNPL
NC_012735.1	NC_012735.1	4906	s38	4	4910	GCF_000883915.1	Flaviviridae	IV	Wesselsbron virus strain SAH177	+	HNRNPL
NC_012735.1	NC_012735.1	4914	s38	4	4918	GCF_000883915.1	Flaviviridae	IV	Wesselsbron virus strain SAH177	+	HNRNPL
NC_012735.1	NC_012735.1	4970	s38	4	4974	GCF_000883915.1	Flaviviridae	IV	Wesselsbron virus strain SAH177	+	HNRNPL
NC_012735.1	NC_012735.1	4980	s38	4	4984	GCF_000883915.1	Flaviviridae	IV	Wesselsbron virus strain SAH177	+	HNRNPL
NC_012735.1	NC_012735.1	4983	s38	4	4987	GCF_000883915.1	Flaviviridae	IV	Wesselsbron virus strain SAH177	+	HNRNPL
NC_012735.1	NC_012735.1	5037	s38	4	5041	GCF_000883915.1	Flaviviridae	IV	Wesselsbron virus strain SAH177	+	HNRNPL
NC_012735.1	NC_012735.1	5057	s38	4	5061	GCF_000883915.1	Flaviviridae	IV	Wesselsbron virus strain SAH177	+	HNRNPL
NC_012735.1	NC_012735.1	5059	s38	4	5063	GCF_000883915.1	Flaviviridae	IV	Wesselsbron virus strain SAH177	+	HNRNPL
NC_012735.1	NC_012735.1	5108	s38	4	5112	GCF_000883915.1	Flaviviridae	IV	Wesselsbron virus strain SAH177	+	HNRNPL
NC_012735.1	NC_012735.1	5182	s38	4	5186	GCF_000883915.1	Flaviviridae	IV	Wesselsbron virus strain SAH177	+	HNRNPL
NC_012735.1	NC_012735.1	5183	s38	4	5187	GCF_000883915.1	Flaviviridae	IV	Wesselsbron virus strain SAH177	+	HNRNPL
NC_012735.1	NC_012735.1	5185	s38	4	5189	GCF_000883915.1	Flaviviridae	IV	Wesselsbron virus strain SAH177	+	HNRNPL
NC_012735.1	NC_012735.1	5236	s38	4	5240	GCF_000883915.1	Flaviviridae	IV	Wesselsbron virus strain SAH177	+	HNRNPL
NC_012735.1	NC_012735.1	5237	s38	4	5241	GCF_000883915.1	Flaviviridae	IV	Wesselsbron virus strain SAH177	+	HNRNPL
NC_012735.1	NC_012735.1	5238	s38	4	5242	GCF_000883915.1	Flaviviridae	IV	Wesselsbron virus strain SAH177	+	HNRNPL
NC_012735.1	NC_012735.1	5276	s38	4	5280	GCF_000883915.1	Flaviviridae	IV	Wesselsbron virus strain SAH177	+	HNRNPL
NC_012735.1	NC_012735.1	5295	s38	4	5299	GCF_000883915.1	Flaviviridae	IV	Wesselsbron virus strain SAH177	+	HNRNPL
NC_012735.1	NC_012735.1	5296	s38	4	5300	GCF_000883915.1	Flaviviridae	IV	Wesselsbron virus strain SAH177	+	HNRNPL
NC_012735.1	NC_012735.1	5316	s38	4	5320	GCF_000883915.1	Flaviviridae	IV	Wesselsbron virus strain SAH177	+	HNRNPL
NC_012735.1	NC_012735.1	5322	s38	4	5326	GCF_000883915.1	Flaviviridae	IV	Wesselsbron virus strain SAH177	+	HNRNPL
NC_012735.1	NC_012735.1	5357	s38	4	5361	GCF_000883915.1	Flaviviridae	IV	Wesselsbron virus strain SAH177	+	HNRNPL
NC_012735.1	NC_012735.1	5365	s38	4	5369	GCF_000883915.1	Flaviviridae	IV	Wesselsbron virus strain SAH177	+	HNRNPL
NC_012735.1	NC_012735.1	5366	s38	4	5370	GCF_000883915.1	Flaviviridae	IV	Wesselsbron virus strain SAH177	+	HNRNPL
NC_012735.1	NC_012735.1	5384	s38	4	5388	GCF_000883915.1	Flaviviridae	IV	Wesselsbron virus strain SAH177	+	HNRNPL
NC_012735.1	NC_012735.1	5385	s38	4	5389	GCF_000883915.1	Flaviviridae	IV	Wesselsbron virus strain SAH177	+	HNRNPL
NC_012735.1	NC_012735.1	5394	s38	4	5398	GCF_000883915.1	Flaviviridae	IV	Wesselsbron virus strain SAH177	+	HNRNPL
NC_012735.1	NC_012735.1	5426	s38	4	5430	GCF_000883915.1	Flaviviridae	IV	Wesselsbron virus strain SAH177	+	HNRNPL
NC_012735.1	NC_012735.1	5438	s38	4	5442	GCF_000883915.1	Flaviviridae	IV	Wesselsbron virus strain SAH177	+	HNRNPL
NC_012735.1	NC_012735.1	5471	s38	4	5475	GCF_000883915.1	Flaviviridae	IV	Wesselsbron virus strain SAH177	+	HNRNPL
NC_012735.1	NC_012735.1	5472	s38	4	5476	GCF_000883915.1	Flaviviridae	IV	Wesselsbron virus strain SAH177	+	HNRNPL
NC_012735.1	NC_012735.1	5473	s38	4	5477	GCF_000883915.1	Flaviviridae	IV	Wesselsbron virus strain SAH177	+	HNRNPL
NC_012735.1	NC_012735.1	5498	s38	4	5502	GCF_000883915.1	Flaviviridae	IV	Wesselsbron virus strain SAH177	+	HNRNPL
NC_012735.1	NC_012735.1	5499	s38	4	5503	GCF_000883915.1	Flaviviridae	IV	Wesselsbron virus strain SAH177	+	HNRNPL
NC_012735.1	NC_012735.1	5518	s38	4	5522	GCF_000883915.1	Flaviviridae	IV	Wesselsbron virus strain SAH177	+	HNRNPL
NC_012735.1	NC_012735.1	5519	s38	4	5523	GCF_000883915.1	Flaviviridae	IV	Wesselsbron virus strain SAH177	+	HNRNPL
NC_012735.1	NC_012735.1	5552	s38	4	5556	GCF_000883915.1	Flaviviridae	IV	Wesselsbron virus strain SAH177	+	HNRNPL
NC_012735.1	NC_012735.1	5594	s38	4	5598	GCF_000883915.1	Flaviviridae	IV	Wesselsbron virus strain SAH177	+	HNRNPL
NC_012735.1	NC_012735.1	5603	s38	4	5607	GCF_000883915.1	Flaviviridae	IV	Wesselsbron virus strain SAH177	+	HNRNPL
NC_012735.1	NC_012735.1	5655	s38	4	5659	GCF_000883915.1	Flaviviridae	IV	Wesselsbron virus strain SAH177	+	HNRNPL
NC_012735.1	NC_012735.1	5684	s38	4	5688	GCF_000883915.1	Flaviviridae	IV	Wesselsbron virus strain SAH177	+	HNRNPL
NC_012735.1	NC_012735.1	5685	s38	4	5689	GCF_000883915.1	Flaviviridae	IV	Wesselsbron virus strain SAH177	+	HNRNPL
NC_012735.1	NC_012735.1	5752	s38	4	5756	GCF_000883915.1	Flaviviridae	IV	Wesselsbron virus strain SAH177	+	HNRNPL
NC_012735.1	NC_012735.1	5753	s38	4	5757	GCF_000883915.1	Flaviviridae	IV	Wesselsbron virus strain SAH177	+	HNRNPL
NC_012735.1	NC_012735.1	5754	s38	4	5758	GCF_000883915.1	Flaviviridae	IV	Wesselsbron virus strain SAH177	+	HNRNPL
NC_012735.1	NC_012735.1	5765	s38	4	5769	GCF_000883915.1	Flaviviridae	IV	Wesselsbron virus strain SAH177	+	HNRNPL
NC_012735.1	NC_012735.1	5789	s38	4	5793	GCF_000883915.1	Flaviviridae	IV	Wesselsbron virus strain SAH177	+	HNRNPL
NC_012735.1	NC_012735.1	5814	s38	4	5818	GCF_000883915.1	Flaviviridae	IV	Wesselsbron virus strain SAH177	+	HNRNPL
NC_012735.1	NC_012735.1	5847	s38	4	5851	GCF_000883915.1	Flaviviridae	IV	Wesselsbron virus strain SAH177	+	HNRNPL
NC_012735.1	NC_012735.1	5879	s38	4	5883	GCF_000883915.1	Flaviviridae	IV	Wesselsbron virus strain SAH177	+	HNRNPL
NC_012735.1	NC_012735.1	5895	s38	4	5899	GCF_000883915.1	Flaviviridae	IV	Wesselsbron virus strain SAH177	+	HNRNPL
NC_012735.1	NC_012735.1	5902	s38	4	5906	GCF_000883915.1	Flaviviridae	IV	Wesselsbron virus strain SAH177	+	HNRNPL
NC_012735.1	NC_012735.1	5930	s38	4	5934	GCF_000883915.1	Flaviviridae	IV	Wesselsbron virus strain SAH177	+	HNRNPL
NC_012735.1	NC_012735.1	5959	s38	4	5963	GCF_000883915.1	Flaviviridae	IV	Wesselsbron virus strain SAH177	+	HNRNPL
NC_012735.1	NC_012735.1	5961	s38	4	5965	GCF_000883915.1	Flaviviridae	IV	Wesselsbron virus strain SAH177	+	HNRNPL
NC_012735.1	NC_012735.1	5976	s38	4	5980	GCF_000883915.1	Flaviviridae	IV	Wesselsbron virus strain SAH177	+	HNRNPL
NC_012735.1	NC_012735.1	5996	s38	4	6000	GCF_000883915.1	Flaviviridae	IV	Wesselsbron virus strain SAH177	+	HNRNPL
NC_012735.1	NC_012735.1	5999	s38	4	6003	GCF_000883915.1	Flaviviridae	IV	Wesselsbron virus strain SAH177	+	HNRNPL
NC_012735.1	NC_012735.1	6083	s38	4	6087	GCF_000883915.1	Flaviviridae	IV	Wesselsbron virus strain SAH177	+	HNRNPL
NC_012735.1	NC_012735.1	6105	s38	4	6109	GCF_000883915.1	Flaviviridae	IV	Wesselsbron virus strain SAH177	+	HNRNPL
NC_012735.1	NC_012735.1	6108	s38	4	6112	GCF_000883915.1	Flaviviridae	IV	Wesselsbron virus strain SAH177	+	HNRNPL
NC_012735.1	NC_012735.1	6110	s38	4	6114	GCF_000883915.1	Flaviviridae	IV	Wesselsbron virus strain SAH177	+	HNRNPL
NC_012735.1	NC_012735.1	6113	s38	4	6117	GCF_000883915.1	Flaviviridae	IV	Wesselsbron virus strain SAH177	+	HNRNPL
NC_012735.1	NC_012735.1	6116	s38	4	6120	GCF_000883915.1	Flaviviridae	IV	Wesselsbron virus strain SAH177	+	HNRNPL
NC_012735.1	NC_012735.1	6131	s38	4	6135	GCF_000883915.1	Flaviviridae	IV	Wesselsbron virus strain SAH177	+	HNRNPL
NC_012735.1	NC_012735.1	6151	s38	4	6155	GCF_000883915.1	Flaviviridae	IV	Wesselsbron virus strain SAH177	+	HNRNPL
NC_012735.1	NC_012735.1	6273	s38	4	6277	GCF_000883915.1	Flaviviridae	IV	Wesselsbron virus strain SAH177	+	HNRNPL
NC_012735.1	NC_012735.1	6276	s38	4	6280	GCF_000883915.1	Flaviviridae	IV	Wesselsbron virus strain SAH177	+	HNRNPL
NC_012735.1	NC_012735.1	6318	s38	4	6322	GCF_000883915.1	Flaviviridae	IV	Wesselsbron virus strain SAH177	+	HNRNPL
NC_012735.1	NC_012735.1	6330	s38	4	6334	GCF_000883915.1	Flaviviridae	IV	Wesselsbron virus strain SAH177	+	HNRNPL
NC_012735.1	NC_012735.1	6334	s38	4	6338	GCF_000883915.1	Flaviviridae	IV	Wesselsbron virus strain SAH177	+	HNRNPL
NC_012735.1	NC_012735.1	6335	s38	4	6339	GCF_000883915.1	Flaviviridae	IV	Wesselsbron virus strain SAH177	+	HNRNPL
NC_012735.1	NC_012735.1	6346	s38	4	6350	GCF_000883915.1	Flaviviridae	IV	Wesselsbron virus strain SAH177	+	HNRNPL
NC_012735.1	NC_012735.1	6360	s38	4	6364	GCF_000883915.1	Flaviviridae	IV	Wesselsbron virus strain SAH177	+	HNRNPL
NC_012735.1	NC_012735.1	6402	s38	4	6406	GCF_000883915.1	Flaviviridae	IV	Wesselsbron virus strain SAH177	+	HNRNPL
NC_012735.1	NC_012735.1	6498	s38	4	6502	GCF_000883915.1	Flaviviridae	IV	Wesselsbron virus strain SAH177	+	HNRNPL
NC_012735.1	NC_012735.1	6543	s38	4	6547	GCF_000883915.1	Flaviviridae	IV	Wesselsbron virus strain SAH177	+	HNRNPL
NC_012735.1	NC_012735.1	6544	s38	4	6548	GCF_000883915.1	Flaviviridae	IV	Wesselsbron virus strain SAH177	+	HNRNPL
NC_012735.1	NC_012735.1	6575	s38	4	6579	GCF_000883915.1	Flaviviridae	IV	Wesselsbron virus strain SAH177	+	HNRNPL
NC_012735.1	NC_012735.1	6644	s38	4	6648	GCF_000883915.1	Flaviviridae	IV	Wesselsbron virus strain SAH177	+	HNRNPL
NC_012735.1	NC_012735.1	6721	s38	4	6725	GCF_000883915.1	Flaviviridae	IV	Wesselsbron virus strain SAH177	+	HNRNPL
NC_012735.1	NC_012735.1	6722	s38	4	6726	GCF_000883915.1	Flaviviridae	IV	Wesselsbron virus strain SAH177	+	HNRNPL
NC_012735.1	NC_012735.1	6785	s38	4	6789	GCF_000883915.1	Flaviviridae	IV	Wesselsbron virus strain SAH177	+	HNRNPL
NC_012735.1	NC_012735.1	6792	s38	4	6796	GCF_000883915.1	Flaviviridae	IV	Wesselsbron virus strain SAH177	+	HNRNPL
NC_012735.1	NC_012735.1	6794	s38	4	6798	GCF_000883915.1	Flaviviridae	IV	Wesselsbron virus strain SAH177	+	HNRNPL
NC_012735.1	NC_012735.1	6817	s38	4	6821	GCF_000883915.1	Flaviviridae	IV	Wesselsbron virus strain SAH177	+	HNRNPL
NC_012735.1	NC_012735.1	6869	s38	4	6873	GCF_000883915.1	Flaviviridae	IV	Wesselsbron virus strain SAH177	+	HNRNPL
NC_012735.1	NC_012735.1	6893	s38	4	6897	GCF_000883915.1	Flaviviridae	IV	Wesselsbron virus strain SAH177	+	HNRNPL
NC_012735.1	NC_012735.1	6896	s38	4	6900	GCF_000883915.1	Flaviviridae	IV	Wesselsbron virus strain SAH177	+	HNRNPL
NC_012735.1	NC_012735.1	6969	s38	4	6973	GCF_000883915.1	Flaviviridae	IV	Wesselsbron virus strain SAH177	+	HNRNPL
NC_012735.1	NC_012735.1	7015	s38	4	7019	GCF_000883915.1	Flaviviridae	IV	Wesselsbron virus strain SAH177	+	HNRNPL
NC_012735.1	NC_012735.1	7016	s38	4	7020	GCF_000883915.1	Flaviviridae	IV	Wesselsbron virus strain SAH177	+	HNRNPL
NC_012735.1	NC_012735.1	7017	s38	4	7021	GCF_000883915.1	Flaviviridae	IV	Wesselsbron virus strain SAH177	+	HNRNPL
NC_012735.1	NC_012735.1	7018	s38	4	7022	GCF_000883915.1	Flaviviridae	IV	Wesselsbron virus strain SAH177	+	HNRNPL
NC_012735.1	NC_012735.1	7026	s38	4	7030	GCF_000883915.1	Flaviviridae	IV	Wesselsbron virus strain SAH177	+	HNRNPL
NC_012735.1	NC_012735.1	7027	s38	4	7031	GCF_000883915.1	Flaviviridae	IV	Wesselsbron virus strain SAH177	+	HNRNPL
NC_012735.1	NC_012735.1	7076	s38	4	7080	GCF_000883915.1	Flaviviridae	IV	Wesselsbron virus strain SAH177	+	HNRNPL
NC_012735.1	NC_012735.1	7078	s38	4	7082	GCF_000883915.1	Flaviviridae	IV	Wesselsbron virus strain SAH177	+	HNRNPL
NC_012735.1	NC_012735.1	7085	s38	4	7089	GCF_000883915.1	Flaviviridae	IV	Wesselsbron virus strain SAH177	+	HNRNPL
NC_012735.1	NC_012735.1	7116	s38	4	7120	GCF_000883915.1	Flaviviridae	IV	Wesselsbron virus strain SAH177	+	HNRNPL
NC_012735.1	NC_012735.1	7125	s38	4	7129	GCF_000883915.1	Flaviviridae	IV	Wesselsbron virus strain SAH177	+	HNRNPL
NC_012735.1	NC_012735.1	7186	s38	4	7190	GCF_000883915.1	Flaviviridae	IV	Wesselsbron virus strain SAH177	+	HNRNPL
NC_012735.1	NC_012735.1	7250	s38	4	7254	GCF_000883915.1	Flaviviridae	IV	Wesselsbron virus strain SAH177	+	HNRNPL
NC_012735.1	NC_012735.1	7268	s38	4	7272	GCF_000883915.1	Flaviviridae	IV	Wesselsbron virus strain SAH177	+	HNRNPL
NC_012735.1	NC_012735.1	7270	s38	4	7274	GCF_000883915.1	Flaviviridae	IV	Wesselsbron virus strain SAH177	+	HNRNPL
NC_012735.1	NC_012735.1	7295	s38	4	7299	GCF_000883915.1	Flaviviridae	IV	Wesselsbron virus strain SAH177	+	HNRNPL
NC_012735.1	NC_012735.1	7322	s38	4	7326	GCF_000883915.1	Flaviviridae	IV	Wesselsbron virus strain SAH177	+	HNRNPL
NC_012735.1	NC_012735.1	7428	s38	4	7432	GCF_000883915.1	Flaviviridae	IV	Wesselsbron virus strain SAH177	+	HNRNPL
NC_012735.1	NC_012735.1	7429	s38	4	7433	GCF_000883915.1	Flaviviridae	IV	Wesselsbron virus strain SAH177	+	HNRNPL
NC_012735.1	NC_012735.1	7430	s38	4	7434	GCF_000883915.1	Flaviviridae	IV	Wesselsbron virus strain SAH177	+	HNRNPL
NC_012735.1	NC_012735.1	7431	s38	4	7435	GCF_000883915.1	Flaviviridae	IV	Wesselsbron virus strain SAH177	+	HNRNPL
NC_012735.1	NC_012735.1	7439	s38	4	7443	GCF_000883915.1	Flaviviridae	IV	Wesselsbron virus strain SAH177	+	HNRNPL
NC_012735.1	NC_012735.1	7480	s38	4	7484	GCF_000883915.1	Flaviviridae	IV	Wesselsbron virus strain SAH177	+	HNRNPL
NC_012735.1	NC_012735.1	7497	s38	4	7501	GCF_000883915.1	Flaviviridae	IV	Wesselsbron virus strain SAH177	+	HNRNPL
NC_012735.1	NC_012735.1	7554	s38	4	7558	GCF_000883915.1	Flaviviridae	IV	Wesselsbron virus strain SAH177	+	HNRNPL
NC_012735.1	NC_012735.1	7565	s38	4	7569	GCF_000883915.1	Flaviviridae	IV	Wesselsbron virus strain SAH177	+	HNRNPL
NC_012735.1	NC_012735.1	7566	s38	4	7570	GCF_000883915.1	Flaviviridae	IV	Wesselsbron virus strain SAH177	+	HNRNPL
NC_012735.1	NC_012735.1	7599	s38	4	7603	GCF_000883915.1	Flaviviridae	IV	Wesselsbron virus strain SAH177	+	HNRNPL
NC_012735.1	NC_012735.1	7600	s38	4	7604	GCF_000883915.1	Flaviviridae	IV	Wesselsbron virus strain SAH177	+	HNRNPL
NC_012735.1	NC_012735.1	7617	s38	4	7621	GCF_000883915.1	Flaviviridae	IV	Wesselsbron virus strain SAH177	+	HNRNPL
NC_012735.1	NC_012735.1	7633	s38	4	7637	GCF_000883915.1	Flaviviridae	IV	Wesselsbron virus strain SAH177	+	HNRNPL
NC_012735.1	NC_012735.1	7675	s38	4	7679	GCF_000883915.1	Flaviviridae	IV	Wesselsbron virus strain SAH177	+	HNRNPL
NC_012735.1	NC_012735.1	7695	s38	4	7699	GCF_000883915.1	Flaviviridae	IV	Wesselsbron virus strain SAH177	+	HNRNPL
NC_012735.1	NC_012735.1	7794	s38	4	7798	GCF_000883915.1	Flaviviridae	IV	Wesselsbron virus strain SAH177	+	HNRNPL
NC_012735.1	NC_012735.1	7833	s38	4	7837	GCF_000883915.1	Flaviviridae	IV	Wesselsbron virus strain SAH177	+	HNRNPL
NC_012735.1	NC_012735.1	7914	s38	4	7918	GCF_000883915.1	Flaviviridae	IV	Wesselsbron virus strain SAH177	+	HNRNPL
NC_012735.1	NC_012735.1	7923	s38	4	7927	GCF_000883915.1	Flaviviridae	IV	Wesselsbron virus strain SAH177	+	HNRNPL
NC_012735.1	NC_012735.1	7948	s38	4	7952	GCF_000883915.1	Flaviviridae	IV	Wesselsbron virus strain SAH177	+	HNRNPL
NC_012735.1	NC_012735.1	7949	s38	4	7953	GCF_000883915.1	Flaviviridae	IV	Wesselsbron virus strain SAH177	+	HNRNPL
NC_012735.1	NC_012735.1	7956	s38	4	7960	GCF_000883915.1	Flaviviridae	IV	Wesselsbron virus strain SAH177	+	HNRNPL
NC_012735.1	NC_012735.1	7957	s38	4	7961	GCF_000883915.1	Flaviviridae	IV	Wesselsbron virus strain SAH177	+	HNRNPL
NC_012735.1	NC_012735.1	7963	s38	4	7967	GCF_000883915.1	Flaviviridae	IV	Wesselsbron virus strain SAH177	+	HNRNPL
NC_012735.1	NC_012735.1	7964	s38	4	7968	GCF_000883915.1	Flaviviridae	IV	Wesselsbron virus strain SAH177	+	HNRNPL
NC_012735.1	NC_012735.1	7992	s38	4	7996	GCF_000883915.1	Flaviviridae	IV	Wesselsbron virus strain SAH177	+	HNRNPL
NC_012735.1	NC_012735.1	8003	s38	4	8007	GCF_000883915.1	Flaviviridae	IV	Wesselsbron virus strain SAH177	+	HNRNPL
NC_012735.1	NC_012735.1	8013	s38	4	8017	GCF_000883915.1	Flaviviridae	IV	Wesselsbron virus strain SAH177	+	HNRNPL
NC_012735.1	NC_012735.1	8021	s38	4	8025	GCF_000883915.1	Flaviviridae	IV	Wesselsbron virus strain SAH177	+	HNRNPL
NC_012735.1	NC_012735.1	8027	s38	4	8031	GCF_000883915.1	Flaviviridae	IV	Wesselsbron virus strain SAH177	+	HNRNPL
NC_012735.1	NC_012735.1	8037	s38	4	8041	GCF_000883915.1	Flaviviridae	IV	Wesselsbron virus strain SAH177	+	HNRNPL
NC_012735.1	NC_012735.1	8069	s38	4	8073	GCF_000883915.1	Flaviviridae	IV	Wesselsbron virus strain SAH177	+	HNRNPL
NC_012735.1	NC_012735.1	8128	s38	4	8132	GCF_000883915.1	Flaviviridae	IV	Wesselsbron virus strain SAH177	+	HNRNPL
NC_012735.1	NC_012735.1	8139	s38	4	8143	GCF_000883915.1	Flaviviridae	IV	Wesselsbron virus strain SAH177	+	HNRNPL
NC_012735.1	NC_012735.1	8157	s38	4	8161	GCF_000883915.1	Flaviviridae	IV	Wesselsbron virus strain SAH177	+	HNRNPL
NC_012735.1	NC_012735.1	8305	s38	4	8309	GCF_000883915.1	Flaviviridae	IV	Wesselsbron virus strain SAH177	+	HNRNPL
NC_012735.1	NC_012735.1	8313	s38	4	8317	GCF_000883915.1	Flaviviridae	IV	Wesselsbron virus strain SAH177	+	HNRNPL
NC_012735.1	NC_012735.1	8316	s38	4	8320	GCF_000883915.1	Flaviviridae	IV	Wesselsbron virus strain SAH177	+	HNRNPL
NC_012735.1	NC_012735.1	8318	s38	4	8322	GCF_000883915.1	Flaviviridae	IV	Wesselsbron virus strain SAH177	+	HNRNPL
NC_012735.1	NC_012735.1	8392	s38	4	8396	GCF_000883915.1	Flaviviridae	IV	Wesselsbron virus strain SAH177	+	HNRNPL
NC_012735.1	NC_012735.1	8393	s38	4	8397	GCF_000883915.1	Flaviviridae	IV	Wesselsbron virus strain SAH177	+	HNRNPL
NC_012735.1	NC_012735.1	8427	s38	4	8431	GCF_000883915.1	Flaviviridae	IV	Wesselsbron virus strain SAH177	+	HNRNPL
NC_012735.1	NC_012735.1	8483	s38	4	8487	GCF_000883915.1	Flaviviridae	IV	Wesselsbron virus strain SAH177	+	HNRNPL
NC_012735.1	NC_012735.1	8495	s38	4	8499	GCF_000883915.1	Flaviviridae	IV	Wesselsbron virus strain SAH177	+	HNRNPL
NC_012735.1	NC_012735.1	8504	s38	4	8508	GCF_000883915.1	Flaviviridae	IV	Wesselsbron virus strain SAH177	+	HNRNPL
NC_012735.1	NC_012735.1	8505	s38	4	8509	GCF_000883915.1	Flaviviridae	IV	Wesselsbron virus strain SAH177	+	HNRNPL
NC_012735.1	NC_012735.1	8506	s38	4	8510	GCF_000883915.1	Flaviviridae	IV	Wesselsbron virus strain SAH177	+	HNRNPL
NC_012735.1	NC_012735.1	8508	s38	4	8512	GCF_000883915.1	Flaviviridae	IV	Wesselsbron virus strain SAH177	+	HNRNPL
NC_012735.1	NC_012735.1	8509	s38	4	8513	GCF_000883915.1	Flaviviridae	IV	Wesselsbron virus strain SAH177	+	HNRNPL
NC_012735.1	NC_012735.1	8510	s38	4	8514	GCF_000883915.1	Flaviviridae	IV	Wesselsbron virus strain SAH177	+	HNRNPL
NC_012735.1	NC_012735.1	8511	s38	4	8515	GCF_000883915.1	Flaviviridae	IV	Wesselsbron virus strain SAH177	+	HNRNPL
NC_012735.1	NC_012735.1	8555	s38	4	8559	GCF_000883915.1	Flaviviridae	IV	Wesselsbron virus strain SAH177	+	HNRNPL
NC_012735.1	NC_012735.1	8592	s38	4	8596	GCF_000883915.1	Flaviviridae	IV	Wesselsbron virus strain SAH177	+	HNRNPL
NC_012735.1	NC_012735.1	8616	s38	4	8620	GCF_000883915.1	Flaviviridae	IV	Wesselsbron virus strain SAH177	+	HNRNPL
NC_012735.1	NC_012735.1	8652	s38	4	8656	GCF_000883915.1	Flaviviridae	IV	Wesselsbron virus strain SAH177	+	HNRNPL
NC_012735.1	NC_012735.1	8654	s38	4	8658	GCF_000883915.1	Flaviviridae	IV	Wesselsbron virus strain SAH177	+	HNRNPL
NC_012735.1	NC_012735.1	8655	s38	4	8659	GCF_000883915.1	Flaviviridae	IV	Wesselsbron virus strain SAH177	+	HNRNPL
NC_012735.1	NC_012735.1	8656	s38	4	8660	GCF_000883915.1	Flaviviridae	IV	Wesselsbron virus strain SAH177	+	HNRNPL
NC_012735.1	NC_012735.1	8657	s38	4	8661	GCF_000883915.1	Flaviviridae	IV	Wesselsbron virus strain SAH177	+	HNRNPL
NC_012735.1	NC_012735.1	8671	s38	4	8675	GCF_000883915.1	Flaviviridae	IV	Wesselsbron virus strain SAH177	+	HNRNPL
NC_012735.1	NC_012735.1	8697	s38	4	8701	GCF_000883915.1	Flaviviridae	IV	Wesselsbron virus strain SAH177	+	HNRNPL
NC_012735.1	NC_012735.1	8699	s38	4	8703	GCF_000883915.1	Flaviviridae	IV	Wesselsbron virus strain SAH177	+	HNRNPL
NC_012735.1	NC_012735.1	8705	s38	4	8709	GCF_000883915.1	Flaviviridae	IV	Wesselsbron virus strain SAH177	+	HNRNPL
NC_012735.1	NC_012735.1	8713	s38	4	8717	GCF_000883915.1	Flaviviridae	IV	Wesselsbron virus strain SAH177	+	HNRNPL
NC_012735.1	NC_012735.1	8714	s38	4	8718	GCF_000883915.1	Flaviviridae	IV	Wesselsbron virus strain SAH177	+	HNRNPL
NC_012735.1	NC_012735.1	8764	s38	4	8768	GCF_000883915.1	Flaviviridae	IV	Wesselsbron virus strain SAH177	+	HNRNPL
NC_012735.1	NC_012735.1	8767	s38	4	8771	GCF_000883915.1	Flaviviridae	IV	Wesselsbron virus strain SAH177	+	HNRNPL
NC_012735.1	NC_012735.1	8788	s38	4	8792	GCF_000883915.1	Flaviviridae	IV	Wesselsbron virus strain SAH177	+	HNRNPL
NC_012735.1	NC_012735.1	8820	s38	4	8824	GCF_000883915.1	Flaviviridae	IV	Wesselsbron virus strain SAH177	+	HNRNPL
NC_012735.1	NC_012735.1	8868	s38	4	8872	GCF_000883915.1	Flaviviridae	IV	Wesselsbron virus strain SAH177	+	HNRNPL
NC_012735.1	NC_012735.1	8902	s38	4	8906	GCF_000883915.1	Flaviviridae	IV	Wesselsbron virus strain SAH177	+	HNRNPL
NC_012735.1	NC_012735.1	8903	s38	4	8907	GCF_000883915.1	Flaviviridae	IV	Wesselsbron virus strain SAH177	+	HNRNPL
NC_012735.1	NC_012735.1	8914	s38	4	8918	GCF_000883915.1	Flaviviridae	IV	Wesselsbron virus strain SAH177	+	HNRNPL
NC_012735.1	NC_012735.1	8973	s38	4	8977	GCF_000883915.1	Flaviviridae	IV	Wesselsbron virus strain SAH177	+	HNRNPL
NC_012735.1	NC_012735.1	8986	s38	4	8990	GCF_000883915.1	Flaviviridae	IV	Wesselsbron virus strain SAH177	+	HNRNPL
NC_012735.1	NC_012735.1	8998	s38	4	9002	GCF_000883915.1	Flaviviridae	IV	Wesselsbron virus strain SAH177	+	HNRNPL
NC_012735.1	NC_012735.1	8999	s38	4	9003	GCF_000883915.1	Flaviviridae	IV	Wesselsbron virus strain SAH177	+	HNRNPL
NC_012735.1	NC_012735.1	9000	s38	4	9004	GCF_000883915.1	Flaviviridae	IV	Wesselsbron virus strain SAH177	+	HNRNPL
NC_012735.1	NC_012735.1	9015	s38	4	9019	GCF_000883915.1	Flaviviridae	IV	Wesselsbron virus strain SAH177	+	HNRNPL
NC_012735.1	NC_012735.1	9020	s38	4	9024	GCF_000883915.1	Flaviviridae	IV	Wesselsbron virus strain SAH177	+	HNRNPL
NC_012735.1	NC_012735.1	9102	s38	4	9106	GCF_000883915.1	Flaviviridae	IV	Wesselsbron virus strain SAH177	+	HNRNPL
NC_012735.1	NC_012735.1	9189	s38	4	9193	GCF_000883915.1	Flaviviridae	IV	Wesselsbron virus strain SAH177	+	HNRNPL
NC_012735.1	NC_012735.1	9191	s38	4	9195	GCF_000883915.1	Flaviviridae	IV	Wesselsbron virus strain SAH177	+	HNRNPL
NC_012735.1	NC_012735.1	9201	s38	4	9205	GCF_000883915.1	Flaviviridae	IV	Wesselsbron virus strain SAH177	+	HNRNPL
NC_012735.1	NC_012735.1	9219	s38	4	9223	GCF_000883915.1	Flaviviridae	IV	Wesselsbron virus strain SAH177	+	HNRNPL
NC_012735.1	NC_012735.1	9234	s38	4	9238	GCF_000883915.1	Flaviviridae	IV	Wesselsbron virus strain SAH177	+	HNRNPL
NC_012735.1	NC_012735.1	9295	s38	4	9299	GCF_000883915.1	Flaviviridae	IV	Wesselsbron virus strain SAH177	+	HNRNPL
NC_012735.1	NC_012735.1	9298	s38	4	9302	GCF_000883915.1	Flaviviridae	IV	Wesselsbron virus strain SAH177	+	HNRNPL
NC_012735.1	NC_012735.1	9300	s38	4	9304	GCF_000883915.1	Flaviviridae	IV	Wesselsbron virus strain SAH177	+	HNRNPL
NC_012735.1	NC_012735.1	9304	s38	4	9308	GCF_000883915.1	Flaviviridae	IV	Wesselsbron virus strain SAH177	+	HNRNPL
NC_012735.1	NC_012735.1	9336	s38	4	9340	GCF_000883915.1	Flaviviridae	IV	Wesselsbron virus strain SAH177	+	HNRNPL
NC_012735.1	NC_012735.1	9339	s38	4	9343	GCF_000883915.1	Flaviviridae	IV	Wesselsbron virus strain SAH177	+	HNRNPL
NC_012735.1	NC_012735.1	9351	s38	4	9355	GCF_000883915.1	Flaviviridae	IV	Wesselsbron virus strain SAH177	+	HNRNPL
NC_012735.1	NC_012735.1	9412	s38	4	9416	GCF_000883915.1	Flaviviridae	IV	Wesselsbron virus strain SAH177	+	HNRNPL
NC_012735.1	NC_012735.1	9450	s38	4	9454	GCF_000883915.1	Flaviviridae	IV	Wesselsbron virus strain SAH177	+	HNRNPL
NC_012735.1	NC_012735.1	9472	s38	4	9476	GCF_000883915.1	Flaviviridae	IV	Wesselsbron virus strain SAH177	+	HNRNPL
NC_012735.1	NC_012735.1	9509	s38	4	9513	GCF_000883915.1	Flaviviridae	IV	Wesselsbron virus strain SAH177	+	HNRNPL
NC_012735.1	NC_012735.1	9525	s38	4	9529	GCF_000883915.1	Flaviviridae	IV	Wesselsbron virus strain SAH177	+	HNRNPL
NC_012735.1	NC_012735.1	9541	s38	4	9545	GCF_000883915.1	Flaviviridae	IV	Wesselsbron virus strain SAH177	+	HNRNPL
NC_012735.1	NC_012735.1	9631	s38	4	9635	GCF_000883915.1	Flaviviridae	IV	Wesselsbron virus strain SAH177	+	HNRNPL
NC_012735.1	NC_012735.1	9661	s38	4	9665	GCF_000883915.1	Flaviviridae	IV	Wesselsbron virus strain SAH177	+	HNRNPL
NC_012735.1	NC_012735.1	9662	s38	4	9666	GCF_000883915.1	Flaviviridae	IV	Wesselsbron virus strain SAH177	+	HNRNPL
NC_012735.1	NC_012735.1	9663	s38	4	9667	GCF_000883915.1	Flaviviridae	IV	Wesselsbron virus strain SAH177	+	HNRNPL
NC_012735.1	NC_012735.1	9680	s38	4	9684	GCF_000883915.1	Flaviviridae	IV	Wesselsbron virus strain SAH177	+	HNRNPL
NC_012735.1	NC_012735.1	9709	s38	4	9713	GCF_000883915.1	Flaviviridae	IV	Wesselsbron virus strain SAH177	+	HNRNPL
NC_012735.1	NC_012735.1	9710	s38	4	9714	GCF_000883915.1	Flaviviridae	IV	Wesselsbron virus strain SAH177	+	HNRNPL
NC_012735.1	NC_012735.1	9716	s38	4	9720	GCF_000883915.1	Flaviviridae	IV	Wesselsbron virus strain SAH177	+	HNRNPL
NC_012735.1	NC_012735.1	9744	s38	4	9748	GCF_000883915.1	Flaviviridae	IV	Wesselsbron virus strain SAH177	+	HNRNPL
NC_012735.1	NC_012735.1	9755	s38	4	9759	GCF_000883915.1	Flaviviridae	IV	Wesselsbron virus strain SAH177	+	HNRNPL
NC_012735.1	NC_012735.1	9756	s38	4	9760	GCF_000883915.1	Flaviviridae	IV	Wesselsbron virus strain SAH177	+	HNRNPL
NC_012735.1	NC_012735.1	9757	s38	4	9761	GCF_000883915.1	Flaviviridae	IV	Wesselsbron virus strain SAH177	+	HNRNPL
NC_012735.1	NC_012735.1	9759	s38	4	9763	GCF_000883915.1	Flaviviridae	IV	Wesselsbron virus strain SAH177	+	HNRNPL
NC_012735.1	NC_012735.1	9803	s38	4	9807	GCF_000883915.1	Flaviviridae	IV	Wesselsbron virus strain SAH177	+	HNRNPL
NC_012735.1	NC_012735.1	9848	s38	4	9852	GCF_000883915.1	Flaviviridae	IV	Wesselsbron virus strain SAH177	+	HNRNPL
NC_012735.1	NC_012735.1	9875	s38	4	9879	GCF_000883915.1	Flaviviridae	IV	Wesselsbron virus strain SAH177	+	HNRNPL
NC_012735.1	NC_012735.1	9902	s38	4	9906	GCF_000883915.1	Flaviviridae	IV	Wesselsbron virus strain SAH177	+	HNRNPL
NC_012735.1	NC_012735.1	9904	s38	4	9908	GCF_000883915.1	Flaviviridae	IV	Wesselsbron virus strain SAH177	+	HNRNPL
NC_012735.1	NC_012735.1	9927	s38	4	9931	GCF_000883915.1	Flaviviridae	IV	Wesselsbron virus strain SAH177	+	HNRNPL
NC_012735.1	NC_012735.1	9928	s38	4	9932	GCF_000883915.1	Flaviviridae	IV	Wesselsbron virus strain SAH177	+	HNRNPL
NC_012735.1	NC_012735.1	9954	s38	4	9958	GCF_000883915.1	Flaviviridae	IV	Wesselsbron virus strain SAH177	+	HNRNPL
NC_012735.1	NC_012735.1	9963	s38	4	9967	GCF_000883915.1	Flaviviridae	IV	Wesselsbron virus strain SAH177	+	HNRNPL
NC_012735.1	NC_012735.1	9992	s38	4	9996	GCF_000883915.1	Flaviviridae	IV	Wesselsbron virus strain SAH177	+	HNRNPL
NC_012735.1	NC_012735.1	10004	s38	4	10008	GCF_000883915.1	Flaviviridae	IV	Wesselsbron virus strain SAH177	+	HNRNPL
NC_012735.1	NC_012735.1	10040	s38	4	10044	GCF_000883915.1	Flaviviridae	IV	Wesselsbron virus strain SAH177	+	HNRNPL
NC_012735.1	NC_012735.1	10090	s38	4	10094	GCF_000883915.1	Flaviviridae	IV	Wesselsbron virus strain SAH177	+	HNRNPL
NC_012735.1	NC_012735.1	10091	s38	4	10095	GCF_000883915.1	Flaviviridae	IV	Wesselsbron virus strain SAH177	+	HNRNPL
NC_012735.1	NC_012735.1	10104	s38	4	10108	GCF_000883915.1	Flaviviridae	IV	Wesselsbron virus strain SAH177	+	HNRNPL
NC_012735.1	NC_012735.1	10106	s38	4	10110	GCF_000883915.1	Flaviviridae	IV	Wesselsbron virus strain SAH177	+	HNRNPL
NC_012735.1	NC_012735.1	10109	s38	4	10113	GCF_000883915.1	Flaviviridae	IV	Wesselsbron virus strain SAH177	+	HNRNPL
NC_012735.1	NC_012735.1	10145	s38	4	10149	GCF_000883915.1	Flaviviridae	IV	Wesselsbron virus strain SAH177	+	HNRNPL
NC_012735.1	NC_012735.1	10167	s38	4	10171	GCF_000883915.1	Flaviviridae	IV	Wesselsbron virus strain SAH177	+	HNRNPL
NC_012735.1	NC_012735.1	10182	s38	4	10186	GCF_000883915.1	Flaviviridae	IV	Wesselsbron virus strain SAH177	+	HNRNPL
NC_012735.1	NC_012735.1	10184	s38	4	10188	GCF_000883915.1	Flaviviridae	IV	Wesselsbron virus strain SAH177	+	HNRNPL
NC_012735.1	NC_012735.1	10185	s38	4	10189	GCF_000883915.1	Flaviviridae	IV	Wesselsbron virus strain SAH177	+	HNRNPL
NC_012735.1	NC_012735.1	10187	s38	4	10191	GCF_000883915.1	Flaviviridae	IV	Wesselsbron virus strain SAH177	+	HNRNPL
NC_012735.1	NC_012735.1	10189	s38	4	10193	GCF_000883915.1	Flaviviridae	IV	Wesselsbron virus strain SAH177	+	HNRNPL
NC_012735.1	NC_012735.1	10219	s38	4	10223	GCF_000883915.1	Flaviviridae	IV	Wesselsbron virus strain SAH177	+	HNRNPL
NC_012735.1	NC_012735.1	10221	s38	4	10225	GCF_000883915.1	Flaviviridae	IV	Wesselsbron virus strain SAH177	+	HNRNPL
NC_012735.1	NC_012735.1	10277	s38	4	10281	GCF_000883915.1	Flaviviridae	IV	Wesselsbron virus strain SAH177	+	HNRNPL
NC_012735.1	NC_012735.1	10339	s38	4	10343	GCF_000883915.1	Flaviviridae	IV	Wesselsbron virus strain SAH177	+	HNRNPL
NC_012735.1	NC_012735.1	10342	s38	4	10346	GCF_000883915.1	Flaviviridae	IV	Wesselsbron virus strain SAH177	+	HNRNPL
NC_012735.1	NC_012735.1	10353	s38	4	10357	GCF_000883915.1	Flaviviridae	IV	Wesselsbron virus strain SAH177	+	HNRNPL
NC_012735.1	NC_012735.1	10354	s38	4	10358	GCF_000883915.1	Flaviviridae	IV	Wesselsbron virus strain SAH177	+	HNRNPL
NC_012735.1	NC_012735.1	10364	s38	4	10368	GCF_000883915.1	Flaviviridae	IV	Wesselsbron virus strain SAH177	+	HNRNPL
NC_012735.1	NC_012735.1	10365	s38	4	10369	GCF_000883915.1	Flaviviridae	IV	Wesselsbron virus strain SAH177	+	HNRNPL
NC_012735.1	NC_012735.1	10366	s38	4	10370	GCF_000883915.1	Flaviviridae	IV	Wesselsbron virus strain SAH177	+	HNRNPL
NC_012735.1	NC_012735.1	10368	s38	4	10372	GCF_000883915.1	Flaviviridae	IV	Wesselsbron virus strain SAH177	+	HNRNPL
NC_012735.1	NC_012735.1	10380	s38	4	10384	GCF_000883915.1	Flaviviridae	IV	Wesselsbron virus strain SAH177	+	HNRNPL
NC_012735.1	NC_012735.1	10393	s38	4	10397	GCF_000883915.1	Flaviviridae	IV	Wesselsbron virus strain SAH177	+	HNRNPL
NC_012735.1	NC_012735.1	10406	s38	4	10410	GCF_000883915.1	Flaviviridae	IV	Wesselsbron virus strain SAH177	+	HNRNPL
NC_012735.1	NC_012735.1	10407	s38	4	10411	GCF_000883915.1	Flaviviridae	IV	Wesselsbron virus strain SAH177	+	HNRNPL
NC_012735.1	NC_012735.1	10418	s38	4	10422	GCF_000883915.1	Flaviviridae	IV	Wesselsbron virus strain SAH177	+	HNRNPL
NC_012735.1	NC_012735.1	10419	s38	4	10423	GCF_000883915.1	Flaviviridae	IV	Wesselsbron virus strain SAH177	+	HNRNPL
NC_012735.1	NC_012735.1	10421	s38	4	10425	GCF_000883915.1	Flaviviridae	IV	Wesselsbron virus strain SAH177	+	HNRNPL
NC_012735.1	NC_012735.1	10452	s38	4	10456	GCF_000883915.1	Flaviviridae	IV	Wesselsbron virus strain SAH177	+	HNRNPL
NC_012735.1	NC_012735.1	10453	s38	4	10457	GCF_000883915.1	Flaviviridae	IV	Wesselsbron virus strain SAH177	+	HNRNPL
NC_012735.1	NC_012735.1	10464	s38	4	10468	GCF_000883915.1	Flaviviridae	IV	Wesselsbron virus strain SAH177	+	HNRNPL
NC_012735.1	NC_012735.1	10502	s38	4	10506	GCF_000883915.1	Flaviviridae	IV	Wesselsbron virus strain SAH177	+	HNRNPL
NC_012735.1	NC_012735.1	10559	s38	4	10563	GCF_000883915.1	Flaviviridae	IV	Wesselsbron virus strain SAH177	+	HNRNPL
NC_012735.1	NC_012735.1	10560	s38	4	10564	GCF_000883915.1	Flaviviridae	IV	Wesselsbron virus strain SAH177	+	HNRNPL
NC_012735.1	NC_012735.1	10561	s38	4	10565	GCF_000883915.1	Flaviviridae	IV	Wesselsbron virus strain SAH177	+	HNRNPL
NC_012735.1	NC_012735.1	10568	s38	4	10572	GCF_000883915.1	Flaviviridae	IV	Wesselsbron virus strain SAH177	+	HNRNPL
NC_012735.1	NC_012735.1	10589	s38	4	10593	GCF_000883915.1	Flaviviridae	IV	Wesselsbron virus strain SAH177	+	HNRNPL
NC_012735.1	NC_012735.1	10590	s38	4	10594	GCF_000883915.1	Flaviviridae	IV	Wesselsbron virus strain SAH177	+	HNRNPL
NC_012735.1	NC_012735.1	10591	s38	4	10595	GCF_000883915.1	Flaviviridae	IV	Wesselsbron virus strain SAH177	+	HNRNPL
NC_012735.1	NC_012735.1	10618	s38	4	10622	GCF_000883915.1	Flaviviridae	IV	Wesselsbron virus strain SAH177	+	HNRNPL
NC_012735.1	NC_012735.1	10619	s38	4	10623	GCF_000883915.1	Flaviviridae	IV	Wesselsbron virus strain SAH177	+	HNRNPL
NC_012735.1	NC_012735.1	10620	s38	4	10624	GCF_000883915.1	Flaviviridae	IV	Wesselsbron virus strain SAH177	+	HNRNPL
NC_012735.1	NC_012735.1	10621	s38	4	10625	GCF_000883915.1	Flaviviridae	IV	Wesselsbron virus strain SAH177	+	HNRNPL
NC_012735.1	NC_012735.1	10622	s38	4	10626	GCF_000883915.1	Flaviviridae	IV	Wesselsbron virus strain SAH177	+	HNRNPL
NC_012735.1	NC_012735.1	10623	s38	4	10627	GCF_000883915.1	Flaviviridae	IV	Wesselsbron virus strain SAH177	+	HNRNPL
NC_012735.1	NC_012735.1	10672	s38	4	10676	GCF_000883915.1	Flaviviridae	IV	Wesselsbron virus strain SAH177	+	HNRNPL
NC_012735.1	NC_012735.1	10673	s38	4	10677	GCF_000883915.1	Flaviviridae	IV	Wesselsbron virus strain SAH177	+	HNRNPL
NC_012735.1	NC_012735.1	10689	s38	4	10693	GCF_000883915.1	Flaviviridae	IV	Wesselsbron virus strain SAH177	+	HNRNPL
NC_012735.1	NC_012735.1	10691	s38	4	10695	GCF_000883915.1	Flaviviridae	IV	Wesselsbron virus strain SAH177	+	HNRNPL
NC_012735.1	NC_012735.1	10745	s38	4	10749	GCF_000883915.1	Flaviviridae	IV	Wesselsbron virus strain SAH177	+	HNRNPL
NC_012735.1	NC_012735.1	10764	s38	4	10768	GCF_000883915.1	Flaviviridae	IV	Wesselsbron virus strain SAH177	+	HNRNPL
NC_012735.1	NC_012735.1	10799	s38	4	10803	GCF_000883915.1	Flaviviridae	IV	Wesselsbron virus strain SAH177	+	HNRNPL
NC_012735.1	NC_012735.1	10802	s38	4	10806	GCF_000883915.1	Flaviviridae	IV	Wesselsbron virus strain SAH177	+	HNRNPL
NC_012735.1	NC_012735.1	17	s38	4	21	GCF_000883915.1	Flaviviridae	IV	Wesselsbron virus strain SAH177	-	HNRNPL
NC_012735.1	NC_012735.1	23	s38	4	27	GCF_000883915.1	Flaviviridae	IV	Wesselsbron virus strain SAH177	-	HNRNPL
NC_012735.1	NC_012735.1	149	s38	4	153	GCF_000883915.1	Flaviviridae	IV	Wesselsbron virus strain SAH177	-	HNRNPL
NC_012735.1	NC_012735.1	158	s38	4	162	GCF_000883915.1	Flaviviridae	IV	Wesselsbron virus strain SAH177	-	HNRNPL
NC_012735.1	NC_012735.1	159	s38	4	163	GCF_000883915.1	Flaviviridae	IV	Wesselsbron virus strain SAH177	-	HNRNPL
NC_012735.1	NC_012735.1	160	s38	4	164	GCF_000883915.1	Flaviviridae	IV	Wesselsbron virus strain SAH177	-	HNRNPL
NC_012735.1	NC_012735.1	169	s38	4	173	GCF_000883915.1	Flaviviridae	IV	Wesselsbron virus strain SAH177	-	HNRNPL
NC_012735.1	NC_012735.1	170	s38	4	174	GCF_000883915.1	Flaviviridae	IV	Wesselsbron virus strain SAH177	-	HNRNPL
NC_012735.1	NC_012735.1	171	s38	4	175	GCF_000883915.1	Flaviviridae	IV	Wesselsbron virus strain SAH177	-	HNRNPL
NC_012735.1	NC_012735.1	201	s38	4	205	GCF_000883915.1	Flaviviridae	IV	Wesselsbron virus strain SAH177	-	HNRNPL
NC_012735.1	NC_012735.1	214	s38	4	218	GCF_000883915.1	Flaviviridae	IV	Wesselsbron virus strain SAH177	-	HNRNPL
NC_012735.1	NC_012735.1	236	s38	4	240	GCF_000883915.1	Flaviviridae	IV	Wesselsbron virus strain SAH177	-	HNRNPL
NC_012735.1	NC_012735.1	237	s38	4	241	GCF_000883915.1	Flaviviridae	IV	Wesselsbron virus strain SAH177	-	HNRNPL
NC_012735.1	NC_012735.1	238	s38	4	242	GCF_000883915.1	Flaviviridae	IV	Wesselsbron virus strain SAH177	-	HNRNPL
NC_012735.1	NC_012735.1	265	s38	4	269	GCF_000883915.1	Flaviviridae	IV	Wesselsbron virus strain SAH177	-	HNRNPL
NC_012735.1	NC_012735.1	282	s38	4	286	GCF_000883915.1	Flaviviridae	IV	Wesselsbron virus strain SAH177	-	HNRNPL
NC_012735.1	NC_012735.1	301	s38	4	305	GCF_000883915.1	Flaviviridae	IV	Wesselsbron virus strain SAH177	-	HNRNPL
NC_012735.1	NC_012735.1	421	s38	4	425	GCF_000883915.1	Flaviviridae	IV	Wesselsbron virus strain SAH177	-	HNRNPL
NC_012735.1	NC_012735.1	422	s38	4	426	GCF_000883915.1	Flaviviridae	IV	Wesselsbron virus strain SAH177	-	HNRNPL
NC_012735.1	NC_012735.1	481	s38	4	485	GCF_000883915.1	Flaviviridae	IV	Wesselsbron virus strain SAH177	-	HNRNPL
NC_012735.1	NC_012735.1	482	s38	4	486	GCF_000883915.1	Flaviviridae	IV	Wesselsbron virus strain SAH177	-	HNRNPL
NC_012735.1	NC_012735.1	500	s38	4	504	GCF_000883915.1	Flaviviridae	IV	Wesselsbron virus strain SAH177	-	HNRNPL
NC_012735.1	NC_012735.1	564	s38	4	568	GCF_000883915.1	Flaviviridae	IV	Wesselsbron virus strain SAH177	-	HNRNPL
NC_012735.1	NC_012735.1	572	s38	4	576	GCF_000883915.1	Flaviviridae	IV	Wesselsbron virus strain SAH177	-	HNRNPL
NC_012735.1	NC_012735.1	609	s38	4	613	GCF_000883915.1	Flaviviridae	IV	Wesselsbron virus strain SAH177	-	HNRNPL
NC_012735.1	NC_012735.1	633	s38	4	637	GCF_000883915.1	Flaviviridae	IV	Wesselsbron virus strain SAH177	-	HNRNPL
NC_012735.1	NC_012735.1	688	s38	4	692	GCF_000883915.1	Flaviviridae	IV	Wesselsbron virus strain SAH177	-	HNRNPL
NC_012735.1	NC_012735.1	737	s38	4	741	GCF_000883915.1	Flaviviridae	IV	Wesselsbron virus strain SAH177	-	HNRNPL
NC_012735.1	NC_012735.1	738	s38	4	742	GCF_000883915.1	Flaviviridae	IV	Wesselsbron virus strain SAH177	-	HNRNPL
NC_012735.1	NC_012735.1	748	s38	4	752	GCF_000883915.1	Flaviviridae	IV	Wesselsbron virus strain SAH177	-	HNRNPL
NC_012735.1	NC_012735.1	749	s38	4	753	GCF_000883915.1	Flaviviridae	IV	Wesselsbron virus strain SAH177	-	HNRNPL
NC_012735.1	NC_012735.1	751	s38	4	755	GCF_000883915.1	Flaviviridae	IV	Wesselsbron virus strain SAH177	-	HNRNPL
NC_012735.1	NC_012735.1	823	s38	4	827	GCF_000883915.1	Flaviviridae	IV	Wesselsbron virus strain SAH177	-	HNRNPL
NC_012735.1	NC_012735.1	824	s38	4	828	GCF_000883915.1	Flaviviridae	IV	Wesselsbron virus strain SAH177	-	HNRNPL
NC_012735.1	NC_012735.1	825	s38	4	829	GCF_000883915.1	Flaviviridae	IV	Wesselsbron virus strain SAH177	-	HNRNPL
NC_012735.1	NC_012735.1	831	s38	4	835	GCF_000883915.1	Flaviviridae	IV	Wesselsbron virus strain SAH177	-	HNRNPL
NC_012735.1	NC_012735.1	832	s38	4	836	GCF_000883915.1	Flaviviridae	IV	Wesselsbron virus strain SAH177	-	HNRNPL
NC_012735.1	NC_012735.1	895	s38	4	899	GCF_000883915.1	Flaviviridae	IV	Wesselsbron virus strain SAH177	-	HNRNPL
NC_012735.1	NC_012735.1	901	s38	4	905	GCF_000883915.1	Flaviviridae	IV	Wesselsbron virus strain SAH177	-	HNRNPL
NC_012735.1	NC_012735.1	902	s38	4	906	GCF_000883915.1	Flaviviridae	IV	Wesselsbron virus strain SAH177	-	HNRNPL
NC_012735.1	NC_012735.1	967	s38	4	971	GCF_000883915.1	Flaviviridae	IV	Wesselsbron virus strain SAH177	-	HNRNPL
NC_012735.1	NC_012735.1	1077	s38	4	1081	GCF_000883915.1	Flaviviridae	IV	Wesselsbron virus strain SAH177	-	HNRNPL
NC_012735.1	NC_012735.1	1078	s38	4	1082	GCF_000883915.1	Flaviviridae	IV	Wesselsbron virus strain SAH177	-	HNRNPL
NC_012735.1	NC_012735.1	1086	s38	4	1090	GCF_000883915.1	Flaviviridae	IV	Wesselsbron virus strain SAH177	-	HNRNPL
NC_012735.1	NC_012735.1	1191	s38	4	1195	GCF_000883915.1	Flaviviridae	IV	Wesselsbron virus strain SAH177	-	HNRNPL
NC_012735.1	NC_012735.1	1200	s38	4	1204	GCF_000883915.1	Flaviviridae	IV	Wesselsbron virus strain SAH177	-	HNRNPL
NC_012735.1	NC_012735.1	1202	s38	4	1206	GCF_000883915.1	Flaviviridae	IV	Wesselsbron virus strain SAH177	-	HNRNPL
NC_012735.1	NC_012735.1	1233	s38	4	1237	GCF_000883915.1	Flaviviridae	IV	Wesselsbron virus strain SAH177	-	HNRNPL
NC_012735.1	NC_012735.1	1236	s38	4	1240	GCF_000883915.1	Flaviviridae	IV	Wesselsbron virus strain SAH177	-	HNRNPL
NC_012735.1	NC_012735.1	1290	s38	4	1294	GCF_000883915.1	Flaviviridae	IV	Wesselsbron virus strain SAH177	-	HNRNPL
NC_012735.1	NC_012735.1	1296	s38	4	1300	GCF_000883915.1	Flaviviridae	IV	Wesselsbron virus strain SAH177	-	HNRNPL
NC_012735.1	NC_012735.1	1342	s38	4	1346	GCF_000883915.1	Flaviviridae	IV	Wesselsbron virus strain SAH177	-	HNRNPL
NC_012735.1	NC_012735.1	1380	s38	4	1384	GCF_000883915.1	Flaviviridae	IV	Wesselsbron virus strain SAH177	-	HNRNPL
NC_012735.1	NC_012735.1	1392	s38	4	1396	GCF_000883915.1	Flaviviridae	IV	Wesselsbron virus strain SAH177	-	HNRNPL
NC_012735.1	NC_012735.1	1432	s38	4	1436	GCF_000883915.1	Flaviviridae	IV	Wesselsbron virus strain SAH177	-	HNRNPL
NC_012735.1	NC_012735.1	1433	s38	4	1437	GCF_000883915.1	Flaviviridae	IV	Wesselsbron virus strain SAH177	-	HNRNPL
NC_012735.1	NC_012735.1	1434	s38	4	1438	GCF_000883915.1	Flaviviridae	IV	Wesselsbron virus strain SAH177	-	HNRNPL
NC_012735.1	NC_012735.1	1483	s38	4	1487	GCF_000883915.1	Flaviviridae	IV	Wesselsbron virus strain SAH177	-	HNRNPL
NC_012735.1	NC_012735.1	1492	s38	4	1496	GCF_000883915.1	Flaviviridae	IV	Wesselsbron virus strain SAH177	-	HNRNPL
NC_012735.1	NC_012735.1	1497	s38	4	1501	GCF_000883915.1	Flaviviridae	IV	Wesselsbron virus strain SAH177	-	HNRNPL
NC_012735.1	NC_012735.1	1581	s38	4	1585	GCF_000883915.1	Flaviviridae	IV	Wesselsbron virus strain SAH177	-	HNRNPL
NC_012735.1	NC_012735.1	1625	s38	4	1629	GCF_000883915.1	Flaviviridae	IV	Wesselsbron virus strain SAH177	-	HNRNPL
NC_012735.1	NC_012735.1	1626	s38	4	1630	GCF_000883915.1	Flaviviridae	IV	Wesselsbron virus strain SAH177	-	HNRNPL
NC_012735.1	NC_012735.1	1627	s38	4	1631	GCF_000883915.1	Flaviviridae	IV	Wesselsbron virus strain SAH177	-	HNRNPL
NC_012735.1	NC_012735.1	1628	s38	4	1632	GCF_000883915.1	Flaviviridae	IV	Wesselsbron virus strain SAH177	-	HNRNPL
NC_012735.1	NC_012735.1	1674	s38	4	1678	GCF_000883915.1	Flaviviridae	IV	Wesselsbron virus strain SAH177	-	HNRNPL
NC_012735.1	NC_012735.1	1675	s38	4	1679	GCF_000883915.1	Flaviviridae	IV	Wesselsbron virus strain SAH177	-	HNRNPL
NC_012735.1	NC_012735.1	1676	s38	4	1680	GCF_000883915.1	Flaviviridae	IV	Wesselsbron virus strain SAH177	-	HNRNPL
NC_012735.1	NC_012735.1	1677	s38	4	1681	GCF_000883915.1	Flaviviridae	IV	Wesselsbron virus strain SAH177	-	HNRNPL
NC_012735.1	NC_012735.1	1682	s38	4	1686	GCF_000883915.1	Flaviviridae	IV	Wesselsbron virus strain SAH177	-	HNRNPL
NC_012735.1	NC_012735.1	1683	s38	4	1687	GCF_000883915.1	Flaviviridae	IV	Wesselsbron virus strain SAH177	-	HNRNPL
NC_012735.1	NC_012735.1	1702	s38	4	1706	GCF_000883915.1	Flaviviridae	IV	Wesselsbron virus strain SAH177	-	HNRNPL
NC_012735.1	NC_012735.1	1703	s38	4	1707	GCF_000883915.1	Flaviviridae	IV	Wesselsbron virus strain SAH177	-	HNRNPL
NC_012735.1	NC_012735.1	1704	s38	4	1708	GCF_000883915.1	Flaviviridae	IV	Wesselsbron virus strain SAH177	-	HNRNPL
NC_012735.1	NC_012735.1	1727	s38	4	1731	GCF_000883915.1	Flaviviridae	IV	Wesselsbron virus strain SAH177	-	HNRNPL
NC_012735.1	NC_012735.1	1737	s38	4	1741	GCF_000883915.1	Flaviviridae	IV	Wesselsbron virus strain SAH177	-	HNRNPL
NC_012735.1	NC_012735.1	1738	s38	4	1742	GCF_000883915.1	Flaviviridae	IV	Wesselsbron virus strain SAH177	-	HNRNPL
NC_012735.1	NC_012735.1	1762	s38	4	1766	GCF_000883915.1	Flaviviridae	IV	Wesselsbron virus strain SAH177	-	HNRNPL
NC_012735.1	NC_012735.1	1763	s38	4	1767	GCF_000883915.1	Flaviviridae	IV	Wesselsbron virus strain SAH177	-	HNRNPL
NC_012735.1	NC_012735.1	1800	s38	4	1804	GCF_000883915.1	Flaviviridae	IV	Wesselsbron virus strain SAH177	-	HNRNPL
NC_012735.1	NC_012735.1	1828	s38	4	1832	GCF_000883915.1	Flaviviridae	IV	Wesselsbron virus strain SAH177	-	HNRNPL
NC_012735.1	NC_012735.1	1829	s38	4	1833	GCF_000883915.1	Flaviviridae	IV	Wesselsbron virus strain SAH177	-	HNRNPL
NC_012735.1	NC_012735.1	1843	s38	4	1847	GCF_000883915.1	Flaviviridae	IV	Wesselsbron virus strain SAH177	-	HNRNPL
NC_012735.1	NC_012735.1	1845	s38	4	1849	GCF_000883915.1	Flaviviridae	IV	Wesselsbron virus strain SAH177	-	HNRNPL
NC_012735.1	NC_012735.1	1890	s38	4	1894	GCF_000883915.1	Flaviviridae	IV	Wesselsbron virus strain SAH177	-	HNRNPL
NC_012735.1	NC_012735.1	1891	s38	4	1895	GCF_000883915.1	Flaviviridae	IV	Wesselsbron virus strain SAH177	-	HNRNPL
NC_012735.1	NC_012735.1	1995	s38	4	1999	GCF_000883915.1	Flaviviridae	IV	Wesselsbron virus strain SAH177	-	HNRNPL
NC_012735.1	NC_012735.1	1996	s38	4	2000	GCF_000883915.1	Flaviviridae	IV	Wesselsbron virus strain SAH177	-	HNRNPL
NC_012735.1	NC_012735.1	1998	s38	4	2002	GCF_000883915.1	Flaviviridae	IV	Wesselsbron virus strain SAH177	-	HNRNPL
NC_012735.1	NC_012735.1	1999	s38	4	2003	GCF_000883915.1	Flaviviridae	IV	Wesselsbron virus strain SAH177	-	HNRNPL
NC_012735.1	NC_012735.1	2015	s38	4	2019	GCF_000883915.1	Flaviviridae	IV	Wesselsbron virus strain SAH177	-	HNRNPL
NC_012735.1	NC_012735.1	2053	s38	4	2057	GCF_000883915.1	Flaviviridae	IV	Wesselsbron virus strain SAH177	-	HNRNPL
NC_012735.1	NC_012735.1	2054	s38	4	2058	GCF_000883915.1	Flaviviridae	IV	Wesselsbron virus strain SAH177	-	HNRNPL
NC_012735.1	NC_012735.1	2067	s38	4	2071	GCF_000883915.1	Flaviviridae	IV	Wesselsbron virus strain SAH177	-	HNRNPL
NC_012735.1	NC_012735.1	2118	s38	4	2122	GCF_000883915.1	Flaviviridae	IV	Wesselsbron virus strain SAH177	-	HNRNPL
NC_012735.1	NC_012735.1	2131	s38	4	2135	GCF_000883915.1	Flaviviridae	IV	Wesselsbron virus strain SAH177	-	HNRNPL
NC_012735.1	NC_012735.1	2134	s38	4	2138	GCF_000883915.1	Flaviviridae	IV	Wesselsbron virus strain SAH177	-	HNRNPL
NC_012735.1	NC_012735.1	2135	s38	4	2139	GCF_000883915.1	Flaviviridae	IV	Wesselsbron virus strain SAH177	-	HNRNPL
NC_012735.1	NC_012735.1	2146	s38	4	2150	GCF_000883915.1	Flaviviridae	IV	Wesselsbron virus strain SAH177	-	HNRNPL
NC_012735.1	NC_012735.1	2148	s38	4	2152	GCF_000883915.1	Flaviviridae	IV	Wesselsbron virus strain SAH177	-	HNRNPL
NC_012735.1	NC_012735.1	2149	s38	4	2153	GCF_000883915.1	Flaviviridae	IV	Wesselsbron virus strain SAH177	-	HNRNPL
NC_012735.1	NC_012735.1	2182	s38	4	2186	GCF_000883915.1	Flaviviridae	IV	Wesselsbron virus strain SAH177	-	HNRNPL
NC_012735.1	NC_012735.1	2199	s38	4	2203	GCF_000883915.1	Flaviviridae	IV	Wesselsbron virus strain SAH177	-	HNRNPL
NC_012735.1	NC_012735.1	2352	s38	4	2356	GCF_000883915.1	Flaviviridae	IV	Wesselsbron virus strain SAH177	-	HNRNPL
NC_012735.1	NC_012735.1	2400	s38	4	2404	GCF_000883915.1	Flaviviridae	IV	Wesselsbron virus strain SAH177	-	HNRNPL
NC_012735.1	NC_012735.1	2425	s38	4	2429	GCF_000883915.1	Flaviviridae	IV	Wesselsbron virus strain SAH177	-	HNRNPL
NC_012735.1	NC_012735.1	2433	s38	4	2437	GCF_000883915.1	Flaviviridae	IV	Wesselsbron virus strain SAH177	-	HNRNPL
NC_012735.1	NC_012735.1	2452	s38	4	2456	GCF_000883915.1	Flaviviridae	IV	Wesselsbron virus strain SAH177	-	HNRNPL
NC_012735.1	NC_012735.1	2453	s38	4	2457	GCF_000883915.1	Flaviviridae	IV	Wesselsbron virus strain SAH177	-	HNRNPL
NC_012735.1	NC_012735.1	2479	s38	4	2483	GCF_000883915.1	Flaviviridae	IV	Wesselsbron virus strain SAH177	-	HNRNPL
NC_012735.1	NC_012735.1	2480	s38	4	2484	GCF_000883915.1	Flaviviridae	IV	Wesselsbron virus strain SAH177	-	HNRNPL
NC_012735.1	NC_012735.1	2572	s38	4	2576	GCF_000883915.1	Flaviviridae	IV	Wesselsbron virus strain SAH177	-	HNRNPL
NC_012735.1	NC_012735.1	2573	s38	4	2577	GCF_000883915.1	Flaviviridae	IV	Wesselsbron virus strain SAH177	-	HNRNPL
NC_012735.1	NC_012735.1	2578	s38	4	2582	GCF_000883915.1	Flaviviridae	IV	Wesselsbron virus strain SAH177	-	HNRNPL
NC_012735.1	NC_012735.1	2585	s38	4	2589	GCF_000883915.1	Flaviviridae	IV	Wesselsbron virus strain SAH177	-	HNRNPL
NC_012735.1	NC_012735.1	2586	s38	4	2590	GCF_000883915.1	Flaviviridae	IV	Wesselsbron virus strain SAH177	-	HNRNPL
NC_012735.1	NC_012735.1	2588	s38	4	2592	GCF_000883915.1	Flaviviridae	IV	Wesselsbron virus strain SAH177	-	HNRNPL
NC_012735.1	NC_012735.1	2589	s38	4	2593	GCF_000883915.1	Flaviviridae	IV	Wesselsbron virus strain SAH177	-	HNRNPL
NC_012735.1	NC_012735.1	2592	s38	4	2596	GCF_000883915.1	Flaviviridae	IV	Wesselsbron virus strain SAH177	-	HNRNPL
NC_012735.1	NC_012735.1	2593	s38	4	2597	GCF_000883915.1	Flaviviridae	IV	Wesselsbron virus strain SAH177	-	HNRNPL
NC_012735.1	NC_012735.1	2594	s38	4	2598	GCF_000883915.1	Flaviviridae	IV	Wesselsbron virus strain SAH177	-	HNRNPL
NC_012735.1	NC_012735.1	2626	s38	4	2630	GCF_000883915.1	Flaviviridae	IV	Wesselsbron virus strain SAH177	-	HNRNPL
NC_012735.1	NC_012735.1	2647	s38	4	2651	GCF_000883915.1	Flaviviridae	IV	Wesselsbron virus strain SAH177	-	HNRNPL
NC_012735.1	NC_012735.1	2658	s38	4	2662	GCF_000883915.1	Flaviviridae	IV	Wesselsbron virus strain SAH177	-	HNRNPL
NC_012735.1	NC_012735.1	2660	s38	4	2664	GCF_000883915.1	Flaviviridae	IV	Wesselsbron virus strain SAH177	-	HNRNPL
NC_012735.1	NC_012735.1	2694	s38	4	2698	GCF_000883915.1	Flaviviridae	IV	Wesselsbron virus strain SAH177	-	HNRNPL
NC_012735.1	NC_012735.1	2704	s38	4	2708	GCF_000883915.1	Flaviviridae	IV	Wesselsbron virus strain SAH177	-	HNRNPL
NC_012735.1	NC_012735.1	2730	s38	4	2734	GCF_000883915.1	Flaviviridae	IV	Wesselsbron virus strain SAH177	-	HNRNPL
NC_012735.1	NC_012735.1	2731	s38	4	2735	GCF_000883915.1	Flaviviridae	IV	Wesselsbron virus strain SAH177	-	HNRNPL
NC_012735.1	NC_012735.1	2754	s38	4	2758	GCF_000883915.1	Flaviviridae	IV	Wesselsbron virus strain SAH177	-	HNRNPL
NC_012735.1	NC_012735.1	2763	s38	4	2767	GCF_000883915.1	Flaviviridae	IV	Wesselsbron virus strain SAH177	-	HNRNPL
NC_012735.1	NC_012735.1	2803	s38	4	2807	GCF_000883915.1	Flaviviridae	IV	Wesselsbron virus strain SAH177	-	HNRNPL
NC_012735.1	NC_012735.1	2840	s38	4	2844	GCF_000883915.1	Flaviviridae	IV	Wesselsbron virus strain SAH177	-	HNRNPL
NC_012735.1	NC_012735.1	2872	s38	4	2876	GCF_000883915.1	Flaviviridae	IV	Wesselsbron virus strain SAH177	-	HNRNPL
NC_012735.1	NC_012735.1	2892	s38	4	2896	GCF_000883915.1	Flaviviridae	IV	Wesselsbron virus strain SAH177	-	HNRNPL
NC_012735.1	NC_012735.1	2942	s38	4	2946	GCF_000883915.1	Flaviviridae	IV	Wesselsbron virus strain SAH177	-	HNRNPL
NC_012735.1	NC_012735.1	2943	s38	4	2947	GCF_000883915.1	Flaviviridae	IV	Wesselsbron virus strain SAH177	-	HNRNPL
NC_012735.1	NC_012735.1	3044	s38	4	3048	GCF_000883915.1	Flaviviridae	IV	Wesselsbron virus strain SAH177	-	HNRNPL
NC_012735.1	NC_012735.1	3045	s38	4	3049	GCF_000883915.1	Flaviviridae	IV	Wesselsbron virus strain SAH177	-	HNRNPL
NC_012735.1	NC_012735.1	3046	s38	4	3050	GCF_000883915.1	Flaviviridae	IV	Wesselsbron virus strain SAH177	-	HNRNPL
NC_012735.1	NC_012735.1	3093	s38	4	3097	GCF_000883915.1	Flaviviridae	IV	Wesselsbron virus strain SAH177	-	HNRNPL
NC_012735.1	NC_012735.1	3126	s38	4	3130	GCF_000883915.1	Flaviviridae	IV	Wesselsbron virus strain SAH177	-	HNRNPL
NC_012735.1	NC_012735.1	3164	s38	4	3168	GCF_000883915.1	Flaviviridae	IV	Wesselsbron virus strain SAH177	-	HNRNPL
NC_012735.1	NC_012735.1	3165	s38	4	3169	GCF_000883915.1	Flaviviridae	IV	Wesselsbron virus strain SAH177	-	HNRNPL
NC_012735.1	NC_012735.1	3171	s38	4	3175	GCF_000883915.1	Flaviviridae	IV	Wesselsbron virus strain SAH177	-	HNRNPL
NC_012735.1	NC_012735.1	3172	s38	4	3176	GCF_000883915.1	Flaviviridae	IV	Wesselsbron virus strain SAH177	-	HNRNPL
NC_012735.1	NC_012735.1	3173	s38	4	3177	GCF_000883915.1	Flaviviridae	IV	Wesselsbron virus strain SAH177	-	HNRNPL
NC_012735.1	NC_012735.1	3217	s38	4	3221	GCF_000883915.1	Flaviviridae	IV	Wesselsbron virus strain SAH177	-	HNRNPL
NC_012735.1	NC_012735.1	3218	s38	4	3222	GCF_000883915.1	Flaviviridae	IV	Wesselsbron virus strain SAH177	-	HNRNPL
NC_012735.1	NC_012735.1	3277	s38	4	3281	GCF_000883915.1	Flaviviridae	IV	Wesselsbron virus strain SAH177	-	HNRNPL
NC_012735.1	NC_012735.1	3355	s38	4	3359	GCF_000883915.1	Flaviviridae	IV	Wesselsbron virus strain SAH177	-	HNRNPL
NC_012735.1	NC_012735.1	3357	s38	4	3361	GCF_000883915.1	Flaviviridae	IV	Wesselsbron virus strain SAH177	-	HNRNPL
NC_012735.1	NC_012735.1	3358	s38	4	3362	GCF_000883915.1	Flaviviridae	IV	Wesselsbron virus strain SAH177	-	HNRNPL
NC_012735.1	NC_012735.1	3375	s38	4	3379	GCF_000883915.1	Flaviviridae	IV	Wesselsbron virus strain SAH177	-	HNRNPL
NC_012735.1	NC_012735.1	3391	s38	4	3395	GCF_000883915.1	Flaviviridae	IV	Wesselsbron virus strain SAH177	-	HNRNPL
NC_012735.1	NC_012735.1	3393	s38	4	3397	GCF_000883915.1	Flaviviridae	IV	Wesselsbron virus strain SAH177	-	HNRNPL
NC_012735.1	NC_012735.1	3394	s38	4	3398	GCF_000883915.1	Flaviviridae	IV	Wesselsbron virus strain SAH177	-	HNRNPL
NC_012735.1	NC_012735.1	3421	s38	4	3425	GCF_000883915.1	Flaviviridae	IV	Wesselsbron virus strain SAH177	-	HNRNPL
NC_012735.1	NC_012735.1	3427	s38	4	3431	GCF_000883915.1	Flaviviridae	IV	Wesselsbron virus strain SAH177	-	HNRNPL
NC_012735.1	NC_012735.1	3483	s38	4	3487	GCF_000883915.1	Flaviviridae	IV	Wesselsbron virus strain SAH177	-	HNRNPL
NC_012735.1	NC_012735.1	3496	s38	4	3500	GCF_000883915.1	Flaviviridae	IV	Wesselsbron virus strain SAH177	-	HNRNPL
NC_012735.1	NC_012735.1	3501	s38	4	3505	GCF_000883915.1	Flaviviridae	IV	Wesselsbron virus strain SAH177	-	HNRNPL
NC_012735.1	NC_012735.1	3502	s38	4	3506	GCF_000883915.1	Flaviviridae	IV	Wesselsbron virus strain SAH177	-	HNRNPL
NC_012735.1	NC_012735.1	3504	s38	4	3508	GCF_000883915.1	Flaviviridae	IV	Wesselsbron virus strain SAH177	-	HNRNPL
NC_012735.1	NC_012735.1	3519	s38	4	3523	GCF_000883915.1	Flaviviridae	IV	Wesselsbron virus strain SAH177	-	HNRNPL
NC_012735.1	NC_012735.1	3520	s38	4	3524	GCF_000883915.1	Flaviviridae	IV	Wesselsbron virus strain SAH177	-	HNRNPL
NC_012735.1	NC_012735.1	3521	s38	4	3525	GCF_000883915.1	Flaviviridae	IV	Wesselsbron virus strain SAH177	-	HNRNPL
NC_012735.1	NC_012735.1	3522	s38	4	3526	GCF_000883915.1	Flaviviridae	IV	Wesselsbron virus strain SAH177	-	HNRNPL
NC_012735.1	NC_012735.1	3523	s38	4	3527	GCF_000883915.1	Flaviviridae	IV	Wesselsbron virus strain SAH177	-	HNRNPL
NC_012735.1	NC_012735.1	3531	s38	4	3535	GCF_000883915.1	Flaviviridae	IV	Wesselsbron virus strain SAH177	-	HNRNPL
NC_012735.1	NC_012735.1	3584	s38	4	3588	GCF_000883915.1	Flaviviridae	IV	Wesselsbron virus strain SAH177	-	HNRNPL
NC_012735.1	NC_012735.1	3585	s38	4	3589	GCF_000883915.1	Flaviviridae	IV	Wesselsbron virus strain SAH177	-	HNRNPL
NC_012735.1	NC_012735.1	3586	s38	4	3590	GCF_000883915.1	Flaviviridae	IV	Wesselsbron virus strain SAH177	-	HNRNPL
NC_012735.1	NC_012735.1	3587	s38	4	3591	GCF_000883915.1	Flaviviridae	IV	Wesselsbron virus strain SAH177	-	HNRNPL
NC_012735.1	NC_012735.1	3588	s38	4	3592	GCF_000883915.1	Flaviviridae	IV	Wesselsbron virus strain SAH177	-	HNRNPL
NC_012735.1	NC_012735.1	3608	s38	4	3612	GCF_000883915.1	Flaviviridae	IV	Wesselsbron virus strain SAH177	-	HNRNPL
NC_012735.1	NC_012735.1	3669	s38	4	3673	GCF_000883915.1	Flaviviridae	IV	Wesselsbron virus strain SAH177	-	HNRNPL
NC_012735.1	NC_012735.1	3716	s38	4	3720	GCF_000883915.1	Flaviviridae	IV	Wesselsbron virus strain SAH177	-	HNRNPL
NC_012735.1	NC_012735.1	3721	s38	4	3725	GCF_000883915.1	Flaviviridae	IV	Wesselsbron virus strain SAH177	-	HNRNPL
NC_012735.1	NC_012735.1	3888	s38	4	3892	GCF_000883915.1	Flaviviridae	IV	Wesselsbron virus strain SAH177	-	HNRNPL
NC_012735.1	NC_012735.1	3889	s38	4	3893	GCF_000883915.1	Flaviviridae	IV	Wesselsbron virus strain SAH177	-	HNRNPL
NC_012735.1	NC_012735.1	3891	s38	4	3895	GCF_000883915.1	Flaviviridae	IV	Wesselsbron virus strain SAH177	-	HNRNPL
NC_012735.1	NC_012735.1	3892	s38	4	3896	GCF_000883915.1	Flaviviridae	IV	Wesselsbron virus strain SAH177	-	HNRNPL
NC_012735.1	NC_012735.1	3900	s38	4	3904	GCF_000883915.1	Flaviviridae	IV	Wesselsbron virus strain SAH177	-	HNRNPL
NC_012735.1	NC_012735.1	3948	s38	4	3952	GCF_000883915.1	Flaviviridae	IV	Wesselsbron virus strain SAH177	-	HNRNPL
NC_012735.1	NC_012735.1	3970	s38	4	3974	GCF_000883915.1	Flaviviridae	IV	Wesselsbron virus strain SAH177	-	HNRNPL
NC_012735.1	NC_012735.1	3971	s38	4	3975	GCF_000883915.1	Flaviviridae	IV	Wesselsbron virus strain SAH177	-	HNRNPL
NC_012735.1	NC_012735.1	3972	s38	4	3976	GCF_000883915.1	Flaviviridae	IV	Wesselsbron virus strain SAH177	-	HNRNPL
NC_012735.1	NC_012735.1	3979	s38	4	3983	GCF_000883915.1	Flaviviridae	IV	Wesselsbron virus strain SAH177	-	HNRNPL
NC_012735.1	NC_012735.1	4039	s38	4	4043	GCF_000883915.1	Flaviviridae	IV	Wesselsbron virus strain SAH177	-	HNRNPL
NC_012735.1	NC_012735.1	4041	s38	4	4045	GCF_000883915.1	Flaviviridae	IV	Wesselsbron virus strain SAH177	-	HNRNPL
NC_012735.1	NC_012735.1	4042	s38	4	4046	GCF_000883915.1	Flaviviridae	IV	Wesselsbron virus strain SAH177	-	HNRNPL
NC_012735.1	NC_012735.1	4063	s38	4	4067	GCF_000883915.1	Flaviviridae	IV	Wesselsbron virus strain SAH177	-	HNRNPL
NC_012735.1	NC_012735.1	4071	s38	4	4075	GCF_000883915.1	Flaviviridae	IV	Wesselsbron virus strain SAH177	-	HNRNPL
NC_012735.1	NC_012735.1	4100	s38	4	4104	GCF_000883915.1	Flaviviridae	IV	Wesselsbron virus strain SAH177	-	HNRNPL
NC_012735.1	NC_012735.1	4123	s38	4	4127	GCF_000883915.1	Flaviviridae	IV	Wesselsbron virus strain SAH177	-	HNRNPL
NC_012735.1	NC_012735.1	4174	s38	4	4178	GCF_000883915.1	Flaviviridae	IV	Wesselsbron virus strain SAH177	-	HNRNPL
NC_012735.1	NC_012735.1	4180	s38	4	4184	GCF_000883915.1	Flaviviridae	IV	Wesselsbron virus strain SAH177	-	HNRNPL
NC_012735.1	NC_012735.1	4190	s38	4	4194	GCF_000883915.1	Flaviviridae	IV	Wesselsbron virus strain SAH177	-	HNRNPL
NC_012735.1	NC_012735.1	4191	s38	4	4195	GCF_000883915.1	Flaviviridae	IV	Wesselsbron virus strain SAH177	-	HNRNPL
NC_012735.1	NC_012735.1	4192	s38	4	4196	GCF_000883915.1	Flaviviridae	IV	Wesselsbron virus strain SAH177	-	HNRNPL
NC_012735.1	NC_012735.1	4202	s38	4	4206	GCF_000883915.1	Flaviviridae	IV	Wesselsbron virus strain SAH177	-	HNRNPL
NC_012735.1	NC_012735.1	4219	s38	4	4223	GCF_000883915.1	Flaviviridae	IV	Wesselsbron virus strain SAH177	-	HNRNPL
NC_012735.1	NC_012735.1	4336	s38	4	4340	GCF_000883915.1	Flaviviridae	IV	Wesselsbron virus strain SAH177	-	HNRNPL
NC_012735.1	NC_012735.1	4372	s38	4	4376	GCF_000883915.1	Flaviviridae	IV	Wesselsbron virus strain SAH177	-	HNRNPL
NC_012735.1	NC_012735.1	4404	s38	4	4408	GCF_000883915.1	Flaviviridae	IV	Wesselsbron virus strain SAH177	-	HNRNPL
NC_012735.1	NC_012735.1	4445	s38	4	4449	GCF_000883915.1	Flaviviridae	IV	Wesselsbron virus strain SAH177	-	HNRNPL
NC_012735.1	NC_012735.1	4457	s38	4	4461	GCF_000883915.1	Flaviviridae	IV	Wesselsbron virus strain SAH177	-	HNRNPL
NC_012735.1	NC_012735.1	4458	s38	4	4462	GCF_000883915.1	Flaviviridae	IV	Wesselsbron virus strain SAH177	-	HNRNPL
NC_012735.1	NC_012735.1	4548	s38	4	4552	GCF_000883915.1	Flaviviridae	IV	Wesselsbron virus strain SAH177	-	HNRNPL
NC_012735.1	NC_012735.1	4554	s38	4	4558	GCF_000883915.1	Flaviviridae	IV	Wesselsbron virus strain SAH177	-	HNRNPL
NC_012735.1	NC_012735.1	4556	s38	4	4560	GCF_000883915.1	Flaviviridae	IV	Wesselsbron virus strain SAH177	-	HNRNPL
NC_012735.1	NC_012735.1	4559	s38	4	4563	GCF_000883915.1	Flaviviridae	IV	Wesselsbron virus strain SAH177	-	HNRNPL
NC_012735.1	NC_012735.1	4576	s38	4	4580	GCF_000883915.1	Flaviviridae	IV	Wesselsbron virus strain SAH177	-	HNRNPL
NC_012735.1	NC_012735.1	4609	s38	4	4613	GCF_000883915.1	Flaviviridae	IV	Wesselsbron virus strain SAH177	-	HNRNPL
NC_012735.1	NC_012735.1	4610	s38	4	4614	GCF_000883915.1	Flaviviridae	IV	Wesselsbron virus strain SAH177	-	HNRNPL
NC_012735.1	NC_012735.1	4613	s38	4	4617	GCF_000883915.1	Flaviviridae	IV	Wesselsbron virus strain SAH177	-	HNRNPL
NC_012735.1	NC_012735.1	4614	s38	4	4618	GCF_000883915.1	Flaviviridae	IV	Wesselsbron virus strain SAH177	-	HNRNPL
NC_012735.1	NC_012735.1	4615	s38	4	4619	GCF_000883915.1	Flaviviridae	IV	Wesselsbron virus strain SAH177	-	HNRNPL
NC_012735.1	NC_012735.1	4713	s38	4	4717	GCF_000883915.1	Flaviviridae	IV	Wesselsbron virus strain SAH177	-	HNRNPL
NC_012735.1	NC_012735.1	4773	s38	4	4777	GCF_000883915.1	Flaviviridae	IV	Wesselsbron virus strain SAH177	-	HNRNPL
NC_012735.1	NC_012735.1	4784	s38	4	4788	GCF_000883915.1	Flaviviridae	IV	Wesselsbron virus strain SAH177	-	HNRNPL
NC_012735.1	NC_012735.1	4798	s38	4	4802	GCF_000883915.1	Flaviviridae	IV	Wesselsbron virus strain SAH177	-	HNRNPL
NC_012735.1	NC_012735.1	4861	s38	4	4865	GCF_000883915.1	Flaviviridae	IV	Wesselsbron virus strain SAH177	-	HNRNPL
NC_012735.1	NC_012735.1	4871	s38	4	4875	GCF_000883915.1	Flaviviridae	IV	Wesselsbron virus strain SAH177	-	HNRNPL
NC_012735.1	NC_012735.1	4941	s38	4	4945	GCF_000883915.1	Flaviviridae	IV	Wesselsbron virus strain SAH177	-	HNRNPL
NC_012735.1	NC_012735.1	4942	s38	4	4946	GCF_000883915.1	Flaviviridae	IV	Wesselsbron virus strain SAH177	-	HNRNPL
NC_012735.1	NC_012735.1	4945	s38	4	4949	GCF_000883915.1	Flaviviridae	IV	Wesselsbron virus strain SAH177	-	HNRNPL
NC_012735.1	NC_012735.1	4986	s38	4	4990	GCF_000883915.1	Flaviviridae	IV	Wesselsbron virus strain SAH177	-	HNRNPL
NC_012735.1	NC_012735.1	5003	s38	4	5007	GCF_000883915.1	Flaviviridae	IV	Wesselsbron virus strain SAH177	-	HNRNPL
NC_012735.1	NC_012735.1	5073	s38	4	5077	GCF_000883915.1	Flaviviridae	IV	Wesselsbron virus strain SAH177	-	HNRNPL
NC_012735.1	NC_012735.1	5092	s38	4	5096	GCF_000883915.1	Flaviviridae	IV	Wesselsbron virus strain SAH177	-	HNRNPL
NC_012735.1	NC_012735.1	5094	s38	4	5098	GCF_000883915.1	Flaviviridae	IV	Wesselsbron virus strain SAH177	-	HNRNPL
NC_012735.1	NC_012735.1	5095	s38	4	5099	GCF_000883915.1	Flaviviridae	IV	Wesselsbron virus strain SAH177	-	HNRNPL
NC_012735.1	NC_012735.1	5097	s38	4	5101	GCF_000883915.1	Flaviviridae	IV	Wesselsbron virus strain SAH177	-	HNRNPL
NC_012735.1	NC_012735.1	5161	s38	4	5165	GCF_000883915.1	Flaviviridae	IV	Wesselsbron virus strain SAH177	-	HNRNPL
NC_012735.1	NC_012735.1	5162	s38	4	5166	GCF_000883915.1	Flaviviridae	IV	Wesselsbron virus strain SAH177	-	HNRNPL
NC_012735.1	NC_012735.1	5284	s38	4	5288	GCF_000883915.1	Flaviviridae	IV	Wesselsbron virus strain SAH177	-	HNRNPL
NC_012735.1	NC_012735.1	5316	s38	4	5320	GCF_000883915.1	Flaviviridae	IV	Wesselsbron virus strain SAH177	-	HNRNPL
NC_012735.1	NC_012735.1	5346	s38	4	5350	GCF_000883915.1	Flaviviridae	IV	Wesselsbron virus strain SAH177	-	HNRNPL
NC_012735.1	NC_012735.1	5348	s38	4	5352	GCF_000883915.1	Flaviviridae	IV	Wesselsbron virus strain SAH177	-	HNRNPL
NC_012735.1	NC_012735.1	5349	s38	4	5353	GCF_000883915.1	Flaviviridae	IV	Wesselsbron virus strain SAH177	-	HNRNPL
NC_012735.1	NC_012735.1	5409	s38	4	5413	GCF_000883915.1	Flaviviridae	IV	Wesselsbron virus strain SAH177	-	HNRNPL
NC_012735.1	NC_012735.1	5462	s38	4	5466	GCF_000883915.1	Flaviviridae	IV	Wesselsbron virus strain SAH177	-	HNRNPL
NC_012735.1	NC_012735.1	5610	s38	4	5614	GCF_000883915.1	Flaviviridae	IV	Wesselsbron virus strain SAH177	-	HNRNPL
NC_012735.1	NC_012735.1	5686	s38	4	5690	GCF_000883915.1	Flaviviridae	IV	Wesselsbron virus strain SAH177	-	HNRNPL
NC_012735.1	NC_012735.1	5729	s38	4	5733	GCF_000883915.1	Flaviviridae	IV	Wesselsbron virus strain SAH177	-	HNRNPL
NC_012735.1	NC_012735.1	5730	s38	4	5734	GCF_000883915.1	Flaviviridae	IV	Wesselsbron virus strain SAH177	-	HNRNPL
NC_012735.1	NC_012735.1	5739	s38	4	5743	GCF_000883915.1	Flaviviridae	IV	Wesselsbron virus strain SAH177	-	HNRNPL
NC_012735.1	NC_012735.1	5910	s38	4	5914	GCF_000883915.1	Flaviviridae	IV	Wesselsbron virus strain SAH177	-	HNRNPL
NC_012735.1	NC_012735.1	5929	s38	4	5933	GCF_000883915.1	Flaviviridae	IV	Wesselsbron virus strain SAH177	-	HNRNPL
NC_012735.1	NC_012735.1	5935	s38	4	5939	GCF_000883915.1	Flaviviridae	IV	Wesselsbron virus strain SAH177	-	HNRNPL
NC_012735.1	NC_012735.1	5956	s38	4	5960	GCF_000883915.1	Flaviviridae	IV	Wesselsbron virus strain SAH177	-	HNRNPL
NC_012735.1	NC_012735.1	5982	s38	4	5986	GCF_000883915.1	Flaviviridae	IV	Wesselsbron virus strain SAH177	-	HNRNPL
NC_012735.1	NC_012735.1	5988	s38	4	5992	GCF_000883915.1	Flaviviridae	IV	Wesselsbron virus strain SAH177	-	HNRNPL
NC_012735.1	NC_012735.1	6011	s38	4	6015	GCF_000883915.1	Flaviviridae	IV	Wesselsbron virus strain SAH177	-	HNRNPL
NC_012735.1	NC_012735.1	6012	s38	4	6016	GCF_000883915.1	Flaviviridae	IV	Wesselsbron virus strain SAH177	-	HNRNPL
NC_012735.1	NC_012735.1	6014	s38	4	6018	GCF_000883915.1	Flaviviridae	IV	Wesselsbron virus strain SAH177	-	HNRNPL
NC_012735.1	NC_012735.1	6015	s38	4	6019	GCF_000883915.1	Flaviviridae	IV	Wesselsbron virus strain SAH177	-	HNRNPL
NC_012735.1	NC_012735.1	6040	s38	4	6044	GCF_000883915.1	Flaviviridae	IV	Wesselsbron virus strain SAH177	-	HNRNPL
NC_012735.1	NC_012735.1	6048	s38	4	6052	GCF_000883915.1	Flaviviridae	IV	Wesselsbron virus strain SAH177	-	HNRNPL
NC_012735.1	NC_012735.1	6082	s38	4	6086	GCF_000883915.1	Flaviviridae	IV	Wesselsbron virus strain SAH177	-	HNRNPL
NC_012735.1	NC_012735.1	6092	s38	4	6096	GCF_000883915.1	Flaviviridae	IV	Wesselsbron virus strain SAH177	-	HNRNPL
NC_012735.1	NC_012735.1	6100	s38	4	6104	GCF_000883915.1	Flaviviridae	IV	Wesselsbron virus strain SAH177	-	HNRNPL
NC_012735.1	NC_012735.1	6106	s38	4	6110	GCF_000883915.1	Flaviviridae	IV	Wesselsbron virus strain SAH177	-	HNRNPL
NC_012735.1	NC_012735.1	6107	s38	4	6111	GCF_000883915.1	Flaviviridae	IV	Wesselsbron virus strain SAH177	-	HNRNPL
NC_012735.1	NC_012735.1	6133	s38	4	6137	GCF_000883915.1	Flaviviridae	IV	Wesselsbron virus strain SAH177	-	HNRNPL
NC_012735.1	NC_012735.1	6135	s38	4	6139	GCF_000883915.1	Flaviviridae	IV	Wesselsbron virus strain SAH177	-	HNRNPL
NC_012735.1	NC_012735.1	6136	s38	4	6140	GCF_000883915.1	Flaviviridae	IV	Wesselsbron virus strain SAH177	-	HNRNPL
NC_012735.1	NC_012735.1	6138	s38	4	6142	GCF_000883915.1	Flaviviridae	IV	Wesselsbron virus strain SAH177	-	HNRNPL
NC_012735.1	NC_012735.1	6139	s38	4	6143	GCF_000883915.1	Flaviviridae	IV	Wesselsbron virus strain SAH177	-	HNRNPL
NC_012735.1	NC_012735.1	6140	s38	4	6144	GCF_000883915.1	Flaviviridae	IV	Wesselsbron virus strain SAH177	-	HNRNPL
NC_012735.1	NC_012735.1	6141	s38	4	6145	GCF_000883915.1	Flaviviridae	IV	Wesselsbron virus strain SAH177	-	HNRNPL
NC_012735.1	NC_012735.1	6161	s38	4	6165	GCF_000883915.1	Flaviviridae	IV	Wesselsbron virus strain SAH177	-	HNRNPL
NC_012735.1	NC_012735.1	6228	s38	4	6232	GCF_000883915.1	Flaviviridae	IV	Wesselsbron virus strain SAH177	-	HNRNPL
NC_012735.1	NC_012735.1	6243	s38	4	6247	GCF_000883915.1	Flaviviridae	IV	Wesselsbron virus strain SAH177	-	HNRNPL
NC_012735.1	NC_012735.1	6244	s38	4	6248	GCF_000883915.1	Flaviviridae	IV	Wesselsbron virus strain SAH177	-	HNRNPL
NC_012735.1	NC_012735.1	6245	s38	4	6249	GCF_000883915.1	Flaviviridae	IV	Wesselsbron virus strain SAH177	-	HNRNPL
NC_012735.1	NC_012735.1	6282	s38	4	6286	GCF_000883915.1	Flaviviridae	IV	Wesselsbron virus strain SAH177	-	HNRNPL
NC_012735.1	NC_012735.1	6283	s38	4	6287	GCF_000883915.1	Flaviviridae	IV	Wesselsbron virus strain SAH177	-	HNRNPL
NC_012735.1	NC_012735.1	6284	s38	4	6288	GCF_000883915.1	Flaviviridae	IV	Wesselsbron virus strain SAH177	-	HNRNPL
NC_012735.1	NC_012735.1	6300	s38	4	6304	GCF_000883915.1	Flaviviridae	IV	Wesselsbron virus strain SAH177	-	HNRNPL
NC_012735.1	NC_012735.1	6357	s38	4	6361	GCF_000883915.1	Flaviviridae	IV	Wesselsbron virus strain SAH177	-	HNRNPL
NC_012735.1	NC_012735.1	6358	s38	4	6362	GCF_000883915.1	Flaviviridae	IV	Wesselsbron virus strain SAH177	-	HNRNPL
NC_012735.1	NC_012735.1	6402	s38	4	6406	GCF_000883915.1	Flaviviridae	IV	Wesselsbron virus strain SAH177	-	HNRNPL
NC_012735.1	NC_012735.1	6420	s38	4	6424	GCF_000883915.1	Flaviviridae	IV	Wesselsbron virus strain SAH177	-	HNRNPL
NC_012735.1	NC_012735.1	6421	s38	4	6425	GCF_000883915.1	Flaviviridae	IV	Wesselsbron virus strain SAH177	-	HNRNPL
NC_012735.1	NC_012735.1	6443	s38	4	6447	GCF_000883915.1	Flaviviridae	IV	Wesselsbron virus strain SAH177	-	HNRNPL
NC_012735.1	NC_012735.1	6465	s38	4	6469	GCF_000883915.1	Flaviviridae	IV	Wesselsbron virus strain SAH177	-	HNRNPL
NC_012735.1	NC_012735.1	6480	s38	4	6484	GCF_000883915.1	Flaviviridae	IV	Wesselsbron virus strain SAH177	-	HNRNPL
NC_012735.1	NC_012735.1	6499	s38	4	6503	GCF_000883915.1	Flaviviridae	IV	Wesselsbron virus strain SAH177	-	HNRNPL
NC_012735.1	NC_012735.1	6504	s38	4	6508	GCF_000883915.1	Flaviviridae	IV	Wesselsbron virus strain SAH177	-	HNRNPL
NC_012735.1	NC_012735.1	6505	s38	4	6509	GCF_000883915.1	Flaviviridae	IV	Wesselsbron virus strain SAH177	-	HNRNPL
NC_012735.1	NC_012735.1	6542	s38	4	6546	GCF_000883915.1	Flaviviridae	IV	Wesselsbron virus strain SAH177	-	HNRNPL
NC_012735.1	NC_012735.1	6543	s38	4	6547	GCF_000883915.1	Flaviviridae	IV	Wesselsbron virus strain SAH177	-	HNRNPL
NC_012735.1	NC_012735.1	6546	s38	4	6550	GCF_000883915.1	Flaviviridae	IV	Wesselsbron virus strain SAH177	-	HNRNPL
NC_012735.1	NC_012735.1	6552	s38	4	6556	GCF_000883915.1	Flaviviridae	IV	Wesselsbron virus strain SAH177	-	HNRNPL
NC_012735.1	NC_012735.1	6587	s38	4	6591	GCF_000883915.1	Flaviviridae	IV	Wesselsbron virus strain SAH177	-	HNRNPL
NC_012735.1	NC_012735.1	6606	s38	4	6610	GCF_000883915.1	Flaviviridae	IV	Wesselsbron virus strain SAH177	-	HNRNPL
NC_012735.1	NC_012735.1	6607	s38	4	6611	GCF_000883915.1	Flaviviridae	IV	Wesselsbron virus strain SAH177	-	HNRNPL
NC_012735.1	NC_012735.1	6613	s38	4	6617	GCF_000883915.1	Flaviviridae	IV	Wesselsbron virus strain SAH177	-	HNRNPL
NC_012735.1	NC_012735.1	6615	s38	4	6619	GCF_000883915.1	Flaviviridae	IV	Wesselsbron virus strain SAH177	-	HNRNPL
NC_012735.1	NC_012735.1	6680	s38	4	6684	GCF_000883915.1	Flaviviridae	IV	Wesselsbron virus strain SAH177	-	HNRNPL
NC_012735.1	NC_012735.1	6681	s38	4	6685	GCF_000883915.1	Flaviviridae	IV	Wesselsbron virus strain SAH177	-	HNRNPL
NC_012735.1	NC_012735.1	6722	s38	4	6726	GCF_000883915.1	Flaviviridae	IV	Wesselsbron virus strain SAH177	-	HNRNPL
NC_012735.1	NC_012735.1	6723	s38	4	6727	GCF_000883915.1	Flaviviridae	IV	Wesselsbron virus strain SAH177	-	HNRNPL
NC_012735.1	NC_012735.1	6735	s38	4	6739	GCF_000883915.1	Flaviviridae	IV	Wesselsbron virus strain SAH177	-	HNRNPL
NC_012735.1	NC_012735.1	6736	s38	4	6740	GCF_000883915.1	Flaviviridae	IV	Wesselsbron virus strain SAH177	-	HNRNPL
NC_012735.1	NC_012735.1	6779	s38	4	6783	GCF_000883915.1	Flaviviridae	IV	Wesselsbron virus strain SAH177	-	HNRNPL
NC_012735.1	NC_012735.1	6780	s38	4	6784	GCF_000883915.1	Flaviviridae	IV	Wesselsbron virus strain SAH177	-	HNRNPL
NC_012735.1	NC_012735.1	6789	s38	4	6793	GCF_000883915.1	Flaviviridae	IV	Wesselsbron virus strain SAH177	-	HNRNPL
NC_012735.1	NC_012735.1	6796	s38	4	6800	GCF_000883915.1	Flaviviridae	IV	Wesselsbron virus strain SAH177	-	HNRNPL
NC_012735.1	NC_012735.1	6810	s38	4	6814	GCF_000883915.1	Flaviviridae	IV	Wesselsbron virus strain SAH177	-	HNRNPL
NC_012735.1	NC_012735.1	6811	s38	4	6815	GCF_000883915.1	Flaviviridae	IV	Wesselsbron virus strain SAH177	-	HNRNPL
NC_012735.1	NC_012735.1	6837	s38	4	6841	GCF_000883915.1	Flaviviridae	IV	Wesselsbron virus strain SAH177	-	HNRNPL
NC_012735.1	NC_012735.1	6838	s38	4	6842	GCF_000883915.1	Flaviviridae	IV	Wesselsbron virus strain SAH177	-	HNRNPL
NC_012735.1	NC_012735.1	6860	s38	4	6864	GCF_000883915.1	Flaviviridae	IV	Wesselsbron virus strain SAH177	-	HNRNPL
NC_012735.1	NC_012735.1	6865	s38	4	6869	GCF_000883915.1	Flaviviridae	IV	Wesselsbron virus strain SAH177	-	HNRNPL
NC_012735.1	NC_012735.1	6871	s38	4	6875	GCF_000883915.1	Flaviviridae	IV	Wesselsbron virus strain SAH177	-	HNRNPL
NC_012735.1	NC_012735.1	6874	s38	4	6878	GCF_000883915.1	Flaviviridae	IV	Wesselsbron virus strain SAH177	-	HNRNPL
NC_012735.1	NC_012735.1	6884	s38	4	6888	GCF_000883915.1	Flaviviridae	IV	Wesselsbron virus strain SAH177	-	HNRNPL
NC_012735.1	NC_012735.1	6897	s38	4	6901	GCF_000883915.1	Flaviviridae	IV	Wesselsbron virus strain SAH177	-	HNRNPL
NC_012735.1	NC_012735.1	7001	s38	4	7005	GCF_000883915.1	Flaviviridae	IV	Wesselsbron virus strain SAH177	-	HNRNPL
NC_012735.1	NC_012735.1	7002	s38	4	7006	GCF_000883915.1	Flaviviridae	IV	Wesselsbron virus strain SAH177	-	HNRNPL
NC_012735.1	NC_012735.1	7011	s38	4	7015	GCF_000883915.1	Flaviviridae	IV	Wesselsbron virus strain SAH177	-	HNRNPL
NC_012735.1	NC_012735.1	7012	s38	4	7016	GCF_000883915.1	Flaviviridae	IV	Wesselsbron virus strain SAH177	-	HNRNPL
NC_012735.1	NC_012735.1	7014	s38	4	7018	GCF_000883915.1	Flaviviridae	IV	Wesselsbron virus strain SAH177	-	HNRNPL
NC_012735.1	NC_012735.1	7034	s38	4	7038	GCF_000883915.1	Flaviviridae	IV	Wesselsbron virus strain SAH177	-	HNRNPL
NC_012735.1	NC_012735.1	7062	s38	4	7066	GCF_000883915.1	Flaviviridae	IV	Wesselsbron virus strain SAH177	-	HNRNPL
NC_012735.1	NC_012735.1	7075	s38	4	7079	GCF_000883915.1	Flaviviridae	IV	Wesselsbron virus strain SAH177	-	HNRNPL
NC_012735.1	NC_012735.1	7076	s38	4	7080	GCF_000883915.1	Flaviviridae	IV	Wesselsbron virus strain SAH177	-	HNRNPL
NC_012735.1	NC_012735.1	7083	s38	4	7087	GCF_000883915.1	Flaviviridae	IV	Wesselsbron virus strain SAH177	-	HNRNPL
NC_012735.1	NC_012735.1	7084	s38	4	7088	GCF_000883915.1	Flaviviridae	IV	Wesselsbron virus strain SAH177	-	HNRNPL
NC_012735.1	NC_012735.1	7118	s38	4	7122	GCF_000883915.1	Flaviviridae	IV	Wesselsbron virus strain SAH177	-	HNRNPL
NC_012735.1	NC_012735.1	7146	s38	4	7150	GCF_000883915.1	Flaviviridae	IV	Wesselsbron virus strain SAH177	-	HNRNPL
NC_012735.1	NC_012735.1	7189	s38	4	7193	GCF_000883915.1	Flaviviridae	IV	Wesselsbron virus strain SAH177	-	HNRNPL
NC_012735.1	NC_012735.1	7190	s38	4	7194	GCF_000883915.1	Flaviviridae	IV	Wesselsbron virus strain SAH177	-	HNRNPL
NC_012735.1	NC_012735.1	7205	s38	4	7209	GCF_000883915.1	Flaviviridae	IV	Wesselsbron virus strain SAH177	-	HNRNPL
NC_012735.1	NC_012735.1	7222	s38	4	7226	GCF_000883915.1	Flaviviridae	IV	Wesselsbron virus strain SAH177	-	HNRNPL
NC_012735.1	NC_012735.1	7224	s38	4	7228	GCF_000883915.1	Flaviviridae	IV	Wesselsbron virus strain SAH177	-	HNRNPL
NC_012735.1	NC_012735.1	7247	s38	4	7251	GCF_000883915.1	Flaviviridae	IV	Wesselsbron virus strain SAH177	-	HNRNPL
NC_012735.1	NC_012735.1	7279	s38	4	7283	GCF_000883915.1	Flaviviridae	IV	Wesselsbron virus strain SAH177	-	HNRNPL
NC_012735.1	NC_012735.1	7282	s38	4	7286	GCF_000883915.1	Flaviviridae	IV	Wesselsbron virus strain SAH177	-	HNRNPL
NC_012735.1	NC_012735.1	7294	s38	4	7298	GCF_000883915.1	Flaviviridae	IV	Wesselsbron virus strain SAH177	-	HNRNPL
NC_012735.1	NC_012735.1	7295	s38	4	7299	GCF_000883915.1	Flaviviridae	IV	Wesselsbron virus strain SAH177	-	HNRNPL
NC_012735.1	NC_012735.1	7311	s38	4	7315	GCF_000883915.1	Flaviviridae	IV	Wesselsbron virus strain SAH177	-	HNRNPL
NC_012735.1	NC_012735.1	7329	s38	4	7333	GCF_000883915.1	Flaviviridae	IV	Wesselsbron virus strain SAH177	-	HNRNPL
NC_012735.1	NC_012735.1	7332	s38	4	7336	GCF_000883915.1	Flaviviridae	IV	Wesselsbron virus strain SAH177	-	HNRNPL
NC_012735.1	NC_012735.1	7333	s38	4	7337	GCF_000883915.1	Flaviviridae	IV	Wesselsbron virus strain SAH177	-	HNRNPL
NC_012735.1	NC_012735.1	7334	s38	4	7338	GCF_000883915.1	Flaviviridae	IV	Wesselsbron virus strain SAH177	-	HNRNPL
NC_012735.1	NC_012735.1	7335	s38	4	7339	GCF_000883915.1	Flaviviridae	IV	Wesselsbron virus strain SAH177	-	HNRNPL
NC_012735.1	NC_012735.1	7345	s38	4	7349	GCF_000883915.1	Flaviviridae	IV	Wesselsbron virus strain SAH177	-	HNRNPL
NC_012735.1	NC_012735.1	7408	s38	4	7412	GCF_000883915.1	Flaviviridae	IV	Wesselsbron virus strain SAH177	-	HNRNPL
NC_012735.1	NC_012735.1	7409	s38	4	7413	GCF_000883915.1	Flaviviridae	IV	Wesselsbron virus strain SAH177	-	HNRNPL
NC_012735.1	NC_012735.1	7410	s38	4	7414	GCF_000883915.1	Flaviviridae	IV	Wesselsbron virus strain SAH177	-	HNRNPL
NC_012735.1	NC_012735.1	7415	s38	4	7419	GCF_000883915.1	Flaviviridae	IV	Wesselsbron virus strain SAH177	-	HNRNPL
NC_012735.1	NC_012735.1	7436	s38	4	7440	GCF_000883915.1	Flaviviridae	IV	Wesselsbron virus strain SAH177	-	HNRNPL
NC_012735.1	NC_012735.1	7448	s38	4	7452	GCF_000883915.1	Flaviviridae	IV	Wesselsbron virus strain SAH177	-	HNRNPL
NC_012735.1	NC_012735.1	7469	s38	4	7473	GCF_000883915.1	Flaviviridae	IV	Wesselsbron virus strain SAH177	-	HNRNPL
NC_012735.1	NC_012735.1	7524	s38	4	7528	GCF_000883915.1	Flaviviridae	IV	Wesselsbron virus strain SAH177	-	HNRNPL
NC_012735.1	NC_012735.1	7525	s38	4	7529	GCF_000883915.1	Flaviviridae	IV	Wesselsbron virus strain SAH177	-	HNRNPL
NC_012735.1	NC_012735.1	7527	s38	4	7531	GCF_000883915.1	Flaviviridae	IV	Wesselsbron virus strain SAH177	-	HNRNPL
NC_012735.1	NC_012735.1	7586	s38	4	7590	GCF_000883915.1	Flaviviridae	IV	Wesselsbron virus strain SAH177	-	HNRNPL
NC_012735.1	NC_012735.1	7597	s38	4	7601	GCF_000883915.1	Flaviviridae	IV	Wesselsbron virus strain SAH177	-	HNRNPL
NC_012735.1	NC_012735.1	7671	s38	4	7675	GCF_000883915.1	Flaviviridae	IV	Wesselsbron virus strain SAH177	-	HNRNPL
NC_012735.1	NC_012735.1	7672	s38	4	7676	GCF_000883915.1	Flaviviridae	IV	Wesselsbron virus strain SAH177	-	HNRNPL
NC_012735.1	NC_012735.1	7674	s38	4	7678	GCF_000883915.1	Flaviviridae	IV	Wesselsbron virus strain SAH177	-	HNRNPL
NC_012735.1	NC_012735.1	7713	s38	4	7717	GCF_000883915.1	Flaviviridae	IV	Wesselsbron virus strain SAH177	-	HNRNPL
NC_012735.1	NC_012735.1	7809	s38	4	7813	GCF_000883915.1	Flaviviridae	IV	Wesselsbron virus strain SAH177	-	HNRNPL
NC_012735.1	NC_012735.1	7832	s38	4	7836	GCF_000883915.1	Flaviviridae	IV	Wesselsbron virus strain SAH177	-	HNRNPL
NC_012735.1	NC_012735.1	7834	s38	4	7838	GCF_000883915.1	Flaviviridae	IV	Wesselsbron virus strain SAH177	-	HNRNPL
NC_012735.1	NC_012735.1	7848	s38	4	7852	GCF_000883915.1	Flaviviridae	IV	Wesselsbron virus strain SAH177	-	HNRNPL
NC_012735.1	NC_012735.1	7850	s38	4	7854	GCF_000883915.1	Flaviviridae	IV	Wesselsbron virus strain SAH177	-	HNRNPL
NC_012735.1	NC_012735.1	7866	s38	4	7870	GCF_000883915.1	Flaviviridae	IV	Wesselsbron virus strain SAH177	-	HNRNPL
NC_012735.1	NC_012735.1	7899	s38	4	7903	GCF_000883915.1	Flaviviridae	IV	Wesselsbron virus strain SAH177	-	HNRNPL
NC_012735.1	NC_012735.1	7911	s38	4	7915	GCF_000883915.1	Flaviviridae	IV	Wesselsbron virus strain SAH177	-	HNRNPL
NC_012735.1	NC_012735.1	7912	s38	4	7916	GCF_000883915.1	Flaviviridae	IV	Wesselsbron virus strain SAH177	-	HNRNPL
NC_012735.1	NC_012735.1	7920	s38	4	7924	GCF_000883915.1	Flaviviridae	IV	Wesselsbron virus strain SAH177	-	HNRNPL
NC_012735.1	NC_012735.1	7921	s38	4	7925	GCF_000883915.1	Flaviviridae	IV	Wesselsbron virus strain SAH177	-	HNRNPL
NC_012735.1	NC_012735.1	7922	s38	4	7926	GCF_000883915.1	Flaviviridae	IV	Wesselsbron virus strain SAH177	-	HNRNPL
NC_012735.1	NC_012735.1	7936	s38	4	7940	GCF_000883915.1	Flaviviridae	IV	Wesselsbron virus strain SAH177	-	HNRNPL
NC_012735.1	NC_012735.1	7937	s38	4	7941	GCF_000883915.1	Flaviviridae	IV	Wesselsbron virus strain SAH177	-	HNRNPL
NC_012735.1	NC_012735.1	8030	s38	4	8034	GCF_000883915.1	Flaviviridae	IV	Wesselsbron virus strain SAH177	-	HNRNPL
NC_012735.1	NC_012735.1	8031	s38	4	8035	GCF_000883915.1	Flaviviridae	IV	Wesselsbron virus strain SAH177	-	HNRNPL
NC_012735.1	NC_012735.1	8118	s38	4	8122	GCF_000883915.1	Flaviviridae	IV	Wesselsbron virus strain SAH177	-	HNRNPL
NC_012735.1	NC_012735.1	8119	s38	4	8123	GCF_000883915.1	Flaviviridae	IV	Wesselsbron virus strain SAH177	-	HNRNPL
NC_012735.1	NC_012735.1	8121	s38	4	8125	GCF_000883915.1	Flaviviridae	IV	Wesselsbron virus strain SAH177	-	HNRNPL
NC_012735.1	NC_012735.1	8133	s38	4	8137	GCF_000883915.1	Flaviviridae	IV	Wesselsbron virus strain SAH177	-	HNRNPL
NC_012735.1	NC_012735.1	8182	s38	4	8186	GCF_000883915.1	Flaviviridae	IV	Wesselsbron virus strain SAH177	-	HNRNPL
NC_012735.1	NC_012735.1	8183	s38	4	8187	GCF_000883915.1	Flaviviridae	IV	Wesselsbron virus strain SAH177	-	HNRNPL
NC_012735.1	NC_012735.1	8215	s38	4	8219	GCF_000883915.1	Flaviviridae	IV	Wesselsbron virus strain SAH177	-	HNRNPL
NC_012735.1	NC_012735.1	8216	s38	4	8220	GCF_000883915.1	Flaviviridae	IV	Wesselsbron virus strain SAH177	-	HNRNPL
NC_012735.1	NC_012735.1	8217	s38	4	8221	GCF_000883915.1	Flaviviridae	IV	Wesselsbron virus strain SAH177	-	HNRNPL
NC_012735.1	NC_012735.1	8219	s38	4	8223	GCF_000883915.1	Flaviviridae	IV	Wesselsbron virus strain SAH177	-	HNRNPL
NC_012735.1	NC_012735.1	8220	s38	4	8224	GCF_000883915.1	Flaviviridae	IV	Wesselsbron virus strain SAH177	-	HNRNPL
NC_012735.1	NC_012735.1	8299	s38	4	8303	GCF_000883915.1	Flaviviridae	IV	Wesselsbron virus strain SAH177	-	HNRNPL
NC_012735.1	NC_012735.1	8300	s38	4	8304	GCF_000883915.1	Flaviviridae	IV	Wesselsbron virus strain SAH177	-	HNRNPL
NC_012735.1	NC_012735.1	8325	s38	4	8329	GCF_000883915.1	Flaviviridae	IV	Wesselsbron virus strain SAH177	-	HNRNPL
NC_012735.1	NC_012735.1	8328	s38	4	8332	GCF_000883915.1	Flaviviridae	IV	Wesselsbron virus strain SAH177	-	HNRNPL
NC_012735.1	NC_012735.1	8331	s38	4	8335	GCF_000883915.1	Flaviviridae	IV	Wesselsbron virus strain SAH177	-	HNRNPL
NC_012735.1	NC_012735.1	8337	s38	4	8341	GCF_000883915.1	Flaviviridae	IV	Wesselsbron virus strain SAH177	-	HNRNPL
NC_012735.1	NC_012735.1	8338	s38	4	8342	GCF_000883915.1	Flaviviridae	IV	Wesselsbron virus strain SAH177	-	HNRNPL
NC_012735.1	NC_012735.1	8339	s38	4	8343	GCF_000883915.1	Flaviviridae	IV	Wesselsbron virus strain SAH177	-	HNRNPL
NC_012735.1	NC_012735.1	8340	s38	4	8344	GCF_000883915.1	Flaviviridae	IV	Wesselsbron virus strain SAH177	-	HNRNPL
NC_012735.1	NC_012735.1	8363	s38	4	8367	GCF_000883915.1	Flaviviridae	IV	Wesselsbron virus strain SAH177	-	HNRNPL
NC_012735.1	NC_012735.1	8375	s38	4	8379	GCF_000883915.1	Flaviviridae	IV	Wesselsbron virus strain SAH177	-	HNRNPL
NC_012735.1	NC_012735.1	8376	s38	4	8380	GCF_000883915.1	Flaviviridae	IV	Wesselsbron virus strain SAH177	-	HNRNPL
NC_012735.1	NC_012735.1	8377	s38	4	8381	GCF_000883915.1	Flaviviridae	IV	Wesselsbron virus strain SAH177	-	HNRNPL
NC_012735.1	NC_012735.1	8378	s38	4	8382	GCF_000883915.1	Flaviviridae	IV	Wesselsbron virus strain SAH177	-	HNRNPL
NC_012735.1	NC_012735.1	8379	s38	4	8383	GCF_000883915.1	Flaviviridae	IV	Wesselsbron virus strain SAH177	-	HNRNPL
NC_012735.1	NC_012735.1	8391	s38	4	8395	GCF_000883915.1	Flaviviridae	IV	Wesselsbron virus strain SAH177	-	HNRNPL
NC_012735.1	NC_012735.1	8407	s38	4	8411	GCF_000883915.1	Flaviviridae	IV	Wesselsbron virus strain SAH177	-	HNRNPL
NC_012735.1	NC_012735.1	8438	s38	4	8442	GCF_000883915.1	Flaviviridae	IV	Wesselsbron virus strain SAH177	-	HNRNPL
NC_012735.1	NC_012735.1	8470	s38	4	8474	GCF_000883915.1	Flaviviridae	IV	Wesselsbron virus strain SAH177	-	HNRNPL
NC_012735.1	NC_012735.1	8471	s38	4	8475	GCF_000883915.1	Flaviviridae	IV	Wesselsbron virus strain SAH177	-	HNRNPL
NC_012735.1	NC_012735.1	8485	s38	4	8489	GCF_000883915.1	Flaviviridae	IV	Wesselsbron virus strain SAH177	-	HNRNPL
NC_012735.1	NC_012735.1	8486	s38	4	8490	GCF_000883915.1	Flaviviridae	IV	Wesselsbron virus strain SAH177	-	HNRNPL
NC_012735.1	NC_012735.1	8487	s38	4	8491	GCF_000883915.1	Flaviviridae	IV	Wesselsbron virus strain SAH177	-	HNRNPL
NC_012735.1	NC_012735.1	8513	s38	4	8517	GCF_000883915.1	Flaviviridae	IV	Wesselsbron virus strain SAH177	-	HNRNPL
NC_012735.1	NC_012735.1	8522	s38	4	8526	GCF_000883915.1	Flaviviridae	IV	Wesselsbron virus strain SAH177	-	HNRNPL
NC_012735.1	NC_012735.1	8523	s38	4	8527	GCF_000883915.1	Flaviviridae	IV	Wesselsbron virus strain SAH177	-	HNRNPL
NC_012735.1	NC_012735.1	8526	s38	4	8530	GCF_000883915.1	Flaviviridae	IV	Wesselsbron virus strain SAH177	-	HNRNPL
NC_012735.1	NC_012735.1	8547	s38	4	8551	GCF_000883915.1	Flaviviridae	IV	Wesselsbron virus strain SAH177	-	HNRNPL
NC_012735.1	NC_012735.1	8550	s38	4	8554	GCF_000883915.1	Flaviviridae	IV	Wesselsbron virus strain SAH177	-	HNRNPL
NC_012735.1	NC_012735.1	8563	s38	4	8567	GCF_000883915.1	Flaviviridae	IV	Wesselsbron virus strain SAH177	-	HNRNPL
NC_012735.1	NC_012735.1	8604	s38	4	8608	GCF_000883915.1	Flaviviridae	IV	Wesselsbron virus strain SAH177	-	HNRNPL
NC_012735.1	NC_012735.1	8610	s38	4	8614	GCF_000883915.1	Flaviviridae	IV	Wesselsbron virus strain SAH177	-	HNRNPL
NC_012735.1	NC_012735.1	8611	s38	4	8615	GCF_000883915.1	Flaviviridae	IV	Wesselsbron virus strain SAH177	-	HNRNPL
NC_012735.1	NC_012735.1	8622	s38	4	8626	GCF_000883915.1	Flaviviridae	IV	Wesselsbron virus strain SAH177	-	HNRNPL
NC_012735.1	NC_012735.1	8730	s38	4	8734	GCF_000883915.1	Flaviviridae	IV	Wesselsbron virus strain SAH177	-	HNRNPL
NC_012735.1	NC_012735.1	8751	s38	4	8755	GCF_000883915.1	Flaviviridae	IV	Wesselsbron virus strain SAH177	-	HNRNPL
NC_012735.1	NC_012735.1	8769	s38	4	8773	GCF_000883915.1	Flaviviridae	IV	Wesselsbron virus strain SAH177	-	HNRNPL
NC_012735.1	NC_012735.1	8770	s38	4	8774	GCF_000883915.1	Flaviviridae	IV	Wesselsbron virus strain SAH177	-	HNRNPL
NC_012735.1	NC_012735.1	8773	s38	4	8777	GCF_000883915.1	Flaviviridae	IV	Wesselsbron virus strain SAH177	-	HNRNPL
NC_012735.1	NC_012735.1	8825	s38	4	8829	GCF_000883915.1	Flaviviridae	IV	Wesselsbron virus strain SAH177	-	HNRNPL
NC_012735.1	NC_012735.1	8931	s38	4	8935	GCF_000883915.1	Flaviviridae	IV	Wesselsbron virus strain SAH177	-	HNRNPL
NC_012735.1	NC_012735.1	8946	s38	4	8950	GCF_000883915.1	Flaviviridae	IV	Wesselsbron virus strain SAH177	-	HNRNPL
NC_012735.1	NC_012735.1	8966	s38	4	8970	GCF_000883915.1	Flaviviridae	IV	Wesselsbron virus strain SAH177	-	HNRNPL
NC_012735.1	NC_012735.1	8982	s38	4	8986	GCF_000883915.1	Flaviviridae	IV	Wesselsbron virus strain SAH177	-	HNRNPL
NC_012735.1	NC_012735.1	9022	s38	4	9026	GCF_000883915.1	Flaviviridae	IV	Wesselsbron virus strain SAH177	-	HNRNPL
NC_012735.1	NC_012735.1	9063	s38	4	9067	GCF_000883915.1	Flaviviridae	IV	Wesselsbron virus strain SAH177	-	HNRNPL
NC_012735.1	NC_012735.1	9064	s38	4	9068	GCF_000883915.1	Flaviviridae	IV	Wesselsbron virus strain SAH177	-	HNRNPL
NC_012735.1	NC_012735.1	9066	s38	4	9070	GCF_000883915.1	Flaviviridae	IV	Wesselsbron virus strain SAH177	-	HNRNPL
NC_012735.1	NC_012735.1	9067	s38	4	9071	GCF_000883915.1	Flaviviridae	IV	Wesselsbron virus strain SAH177	-	HNRNPL
NC_012735.1	NC_012735.1	9075	s38	4	9079	GCF_000883915.1	Flaviviridae	IV	Wesselsbron virus strain SAH177	-	HNRNPL
NC_012735.1	NC_012735.1	9099	s38	4	9103	GCF_000883915.1	Flaviviridae	IV	Wesselsbron virus strain SAH177	-	HNRNPL
NC_012735.1	NC_012735.1	9112	s38	4	9116	GCF_000883915.1	Flaviviridae	IV	Wesselsbron virus strain SAH177	-	HNRNPL
NC_012735.1	NC_012735.1	9113	s38	4	9117	GCF_000883915.1	Flaviviridae	IV	Wesselsbron virus strain SAH177	-	HNRNPL
NC_012735.1	NC_012735.1	9121	s38	4	9125	GCF_000883915.1	Flaviviridae	IV	Wesselsbron virus strain SAH177	-	HNRNPL
NC_012735.1	NC_012735.1	9153	s38	4	9157	GCF_000883915.1	Flaviviridae	IV	Wesselsbron virus strain SAH177	-	HNRNPL
NC_012735.1	NC_012735.1	9159	s38	4	9163	GCF_000883915.1	Flaviviridae	IV	Wesselsbron virus strain SAH177	-	HNRNPL
NC_012735.1	NC_012735.1	9160	s38	4	9164	GCF_000883915.1	Flaviviridae	IV	Wesselsbron virus strain SAH177	-	HNRNPL
NC_012735.1	NC_012735.1	9197	s38	4	9201	GCF_000883915.1	Flaviviridae	IV	Wesselsbron virus strain SAH177	-	HNRNPL
NC_012735.1	NC_012735.1	9226	s38	4	9230	GCF_000883915.1	Flaviviridae	IV	Wesselsbron virus strain SAH177	-	HNRNPL
NC_012735.1	NC_012735.1	9227	s38	4	9231	GCF_000883915.1	Flaviviridae	IV	Wesselsbron virus strain SAH177	-	HNRNPL
NC_012735.1	NC_012735.1	9228	s38	4	9232	GCF_000883915.1	Flaviviridae	IV	Wesselsbron virus strain SAH177	-	HNRNPL
NC_012735.1	NC_012735.1	9268	s38	4	9272	GCF_000883915.1	Flaviviridae	IV	Wesselsbron virus strain SAH177	-	HNRNPL
NC_012735.1	NC_012735.1	9291	s38	4	9295	GCF_000883915.1	Flaviviridae	IV	Wesselsbron virus strain SAH177	-	HNRNPL
NC_012735.1	NC_012735.1	9292	s38	4	9296	GCF_000883915.1	Flaviviridae	IV	Wesselsbron virus strain SAH177	-	HNRNPL
NC_012735.1	NC_012735.1	9321	s38	4	9325	GCF_000883915.1	Flaviviridae	IV	Wesselsbron virus strain SAH177	-	HNRNPL
NC_012735.1	NC_012735.1	9345	s38	4	9349	GCF_000883915.1	Flaviviridae	IV	Wesselsbron virus strain SAH177	-	HNRNPL
NC_012735.1	NC_012735.1	9372	s38	4	9376	GCF_000883915.1	Flaviviridae	IV	Wesselsbron virus strain SAH177	-	HNRNPL
NC_012735.1	NC_012735.1	9379	s38	4	9383	GCF_000883915.1	Flaviviridae	IV	Wesselsbron virus strain SAH177	-	HNRNPL
NC_012735.1	NC_012735.1	9399	s38	4	9403	GCF_000883915.1	Flaviviridae	IV	Wesselsbron virus strain SAH177	-	HNRNPL
NC_012735.1	NC_012735.1	9474	s38	4	9478	GCF_000883915.1	Flaviviridae	IV	Wesselsbron virus strain SAH177	-	HNRNPL
NC_012735.1	NC_012735.1	9475	s38	4	9479	GCF_000883915.1	Flaviviridae	IV	Wesselsbron virus strain SAH177	-	HNRNPL
NC_012735.1	NC_012735.1	9513	s38	4	9517	GCF_000883915.1	Flaviviridae	IV	Wesselsbron virus strain SAH177	-	HNRNPL
NC_012735.1	NC_012735.1	9514	s38	4	9518	GCF_000883915.1	Flaviviridae	IV	Wesselsbron virus strain SAH177	-	HNRNPL
NC_012735.1	NC_012735.1	9531	s38	4	9535	GCF_000883915.1	Flaviviridae	IV	Wesselsbron virus strain SAH177	-	HNRNPL
NC_012735.1	NC_012735.1	9538	s38	4	9542	GCF_000883915.1	Flaviviridae	IV	Wesselsbron virus strain SAH177	-	HNRNPL
NC_012735.1	NC_012735.1	9539	s38	4	9543	GCF_000883915.1	Flaviviridae	IV	Wesselsbron virus strain SAH177	-	HNRNPL
NC_012735.1	NC_012735.1	9540	s38	4	9544	GCF_000883915.1	Flaviviridae	IV	Wesselsbron virus strain SAH177	-	HNRNPL
NC_012735.1	NC_012735.1	9542	s38	4	9546	GCF_000883915.1	Flaviviridae	IV	Wesselsbron virus strain SAH177	-	HNRNPL
NC_012735.1	NC_012735.1	9543	s38	4	9547	GCF_000883915.1	Flaviviridae	IV	Wesselsbron virus strain SAH177	-	HNRNPL
NC_012735.1	NC_012735.1	9550	s38	4	9554	GCF_000883915.1	Flaviviridae	IV	Wesselsbron virus strain SAH177	-	HNRNPL
NC_012735.1	NC_012735.1	9551	s38	4	9555	GCF_000883915.1	Flaviviridae	IV	Wesselsbron virus strain SAH177	-	HNRNPL
NC_012735.1	NC_012735.1	9552	s38	4	9556	GCF_000883915.1	Flaviviridae	IV	Wesselsbron virus strain SAH177	-	HNRNPL
NC_012735.1	NC_012735.1	9585	s38	4	9589	GCF_000883915.1	Flaviviridae	IV	Wesselsbron virus strain SAH177	-	HNRNPL
NC_012735.1	NC_012735.1	9623	s38	4	9627	GCF_000883915.1	Flaviviridae	IV	Wesselsbron virus strain SAH177	-	HNRNPL
NC_012735.1	NC_012735.1	9661	s38	4	9665	GCF_000883915.1	Flaviviridae	IV	Wesselsbron virus strain SAH177	-	HNRNPL
NC_012735.1	NC_012735.1	9677	s38	4	9681	GCF_000883915.1	Flaviviridae	IV	Wesselsbron virus strain SAH177	-	HNRNPL
NC_012735.1	NC_012735.1	9678	s38	4	9682	GCF_000883915.1	Flaviviridae	IV	Wesselsbron virus strain SAH177	-	HNRNPL
NC_012735.1	NC_012735.1	9688	s38	4	9692	GCF_000883915.1	Flaviviridae	IV	Wesselsbron virus strain SAH177	-	HNRNPL
NC_012735.1	NC_012735.1	9705	s38	4	9709	GCF_000883915.1	Flaviviridae	IV	Wesselsbron virus strain SAH177	-	HNRNPL
NC_012735.1	NC_012735.1	9706	s38	4	9710	GCF_000883915.1	Flaviviridae	IV	Wesselsbron virus strain SAH177	-	HNRNPL
NC_012735.1	NC_012735.1	9708	s38	4	9712	GCF_000883915.1	Flaviviridae	IV	Wesselsbron virus strain SAH177	-	HNRNPL
NC_012735.1	NC_012735.1	9725	s38	4	9729	GCF_000883915.1	Flaviviridae	IV	Wesselsbron virus strain SAH177	-	HNRNPL
NC_012735.1	NC_012735.1	9757	s38	4	9761	GCF_000883915.1	Flaviviridae	IV	Wesselsbron virus strain SAH177	-	HNRNPL
NC_012735.1	NC_012735.1	9783	s38	4	9787	GCF_000883915.1	Flaviviridae	IV	Wesselsbron virus strain SAH177	-	HNRNPL
NC_012735.1	NC_012735.1	9784	s38	4	9788	GCF_000883915.1	Flaviviridae	IV	Wesselsbron virus strain SAH177	-	HNRNPL
NC_012735.1	NC_012735.1	9786	s38	4	9790	GCF_000883915.1	Flaviviridae	IV	Wesselsbron virus strain SAH177	-	HNRNPL
NC_012735.1	NC_012735.1	9793	s38	4	9797	GCF_000883915.1	Flaviviridae	IV	Wesselsbron virus strain SAH177	-	HNRNPL
NC_012735.1	NC_012735.1	9794	s38	4	9798	GCF_000883915.1	Flaviviridae	IV	Wesselsbron virus strain SAH177	-	HNRNPL
NC_012735.1	NC_012735.1	9795	s38	4	9799	GCF_000883915.1	Flaviviridae	IV	Wesselsbron virus strain SAH177	-	HNRNPL
NC_012735.1	NC_012735.1	9815	s38	4	9819	GCF_000883915.1	Flaviviridae	IV	Wesselsbron virus strain SAH177	-	HNRNPL
NC_012735.1	NC_012735.1	9899	s38	4	9903	GCF_000883915.1	Flaviviridae	IV	Wesselsbron virus strain SAH177	-	HNRNPL
NC_012735.1	NC_012735.1	9907	s38	4	9911	GCF_000883915.1	Flaviviridae	IV	Wesselsbron virus strain SAH177	-	HNRNPL
NC_012735.1	NC_012735.1	9921	s38	4	9925	GCF_000883915.1	Flaviviridae	IV	Wesselsbron virus strain SAH177	-	HNRNPL
NC_012735.1	NC_012735.1	9924	s38	4	9928	GCF_000883915.1	Flaviviridae	IV	Wesselsbron virus strain SAH177	-	HNRNPL
NC_012735.1	NC_012735.1	9939	s38	4	9943	GCF_000883915.1	Flaviviridae	IV	Wesselsbron virus strain SAH177	-	HNRNPL
NC_012735.1	NC_012735.1	9940	s38	4	9944	GCF_000883915.1	Flaviviridae	IV	Wesselsbron virus strain SAH177	-	HNRNPL
NC_012735.1	NC_012735.1	9945	s38	4	9949	GCF_000883915.1	Flaviviridae	IV	Wesselsbron virus strain SAH177	-	HNRNPL
NC_012735.1	NC_012735.1	9946	s38	4	9950	GCF_000883915.1	Flaviviridae	IV	Wesselsbron virus strain SAH177	-	HNRNPL
NC_012735.1	NC_012735.1	9984	s38	4	9988	GCF_000883915.1	Flaviviridae	IV	Wesselsbron virus strain SAH177	-	HNRNPL
NC_012735.1	NC_012735.1	10024	s38	4	10028	GCF_000883915.1	Flaviviridae	IV	Wesselsbron virus strain SAH177	-	HNRNPL
NC_012735.1	NC_012735.1	10098	s38	4	10102	GCF_000883915.1	Flaviviridae	IV	Wesselsbron virus strain SAH177	-	HNRNPL
NC_012735.1	NC_012735.1	10100	s38	4	10104	GCF_000883915.1	Flaviviridae	IV	Wesselsbron virus strain SAH177	-	HNRNPL
NC_012735.1	NC_012735.1	10101	s38	4	10105	GCF_000883915.1	Flaviviridae	IV	Wesselsbron virus strain SAH177	-	HNRNPL
NC_012735.1	NC_012735.1	10103	s38	4	10107	GCF_000883915.1	Flaviviridae	IV	Wesselsbron virus strain SAH177	-	HNRNPL
NC_012735.1	NC_012735.1	10140	s38	4	10144	GCF_000883915.1	Flaviviridae	IV	Wesselsbron virus strain SAH177	-	HNRNPL
NC_012735.1	NC_012735.1	10151	s38	4	10155	GCF_000883915.1	Flaviviridae	IV	Wesselsbron virus strain SAH177	-	HNRNPL
NC_012735.1	NC_012735.1	10154	s38	4	10158	GCF_000883915.1	Flaviviridae	IV	Wesselsbron virus strain SAH177	-	HNRNPL
NC_012735.1	NC_012735.1	10179	s38	4	10183	GCF_000883915.1	Flaviviridae	IV	Wesselsbron virus strain SAH177	-	HNRNPL
NC_012735.1	NC_012735.1	10180	s38	4	10184	GCF_000883915.1	Flaviviridae	IV	Wesselsbron virus strain SAH177	-	HNRNPL
NC_012735.1	NC_012735.1	10209	s38	4	10213	GCF_000883915.1	Flaviviridae	IV	Wesselsbron virus strain SAH177	-	HNRNPL
NC_012735.1	NC_012735.1	10210	s38	4	10214	GCF_000883915.1	Flaviviridae	IV	Wesselsbron virus strain SAH177	-	HNRNPL
NC_012735.1	NC_012735.1	10221	s38	4	10225	GCF_000883915.1	Flaviviridae	IV	Wesselsbron virus strain SAH177	-	HNRNPL
NC_012735.1	NC_012735.1	10223	s38	4	10227	GCF_000883915.1	Flaviviridae	IV	Wesselsbron virus strain SAH177	-	HNRNPL
NC_012735.1	NC_012735.1	10240	s38	4	10244	GCF_000883915.1	Flaviviridae	IV	Wesselsbron virus strain SAH177	-	HNRNPL
NC_012735.1	NC_012735.1	10262	s38	4	10266	GCF_000883915.1	Flaviviridae	IV	Wesselsbron virus strain SAH177	-	HNRNPL
NC_012735.1	NC_012735.1	10263	s38	4	10267	GCF_000883915.1	Flaviviridae	IV	Wesselsbron virus strain SAH177	-	HNRNPL
NC_012735.1	NC_012735.1	10264	s38	4	10268	GCF_000883915.1	Flaviviridae	IV	Wesselsbron virus strain SAH177	-	HNRNPL
NC_012735.1	NC_012735.1	10269	s38	4	10273	GCF_000883915.1	Flaviviridae	IV	Wesselsbron virus strain SAH177	-	HNRNPL
NC_012735.1	NC_012735.1	10270	s38	4	10274	GCF_000883915.1	Flaviviridae	IV	Wesselsbron virus strain SAH177	-	HNRNPL
NC_012735.1	NC_012735.1	10285	s38	4	10289	GCF_000883915.1	Flaviviridae	IV	Wesselsbron virus strain SAH177	-	HNRNPL
NC_012735.1	NC_012735.1	10287	s38	4	10291	GCF_000883915.1	Flaviviridae	IV	Wesselsbron virus strain SAH177	-	HNRNPL
NC_012735.1	NC_012735.1	10296	s38	4	10300	GCF_000883915.1	Flaviviridae	IV	Wesselsbron virus strain SAH177	-	HNRNPL
NC_012735.1	NC_012735.1	10312	s38	4	10316	GCF_000883915.1	Flaviviridae	IV	Wesselsbron virus strain SAH177	-	HNRNPL
NC_012735.1	NC_012735.1	10318	s38	4	10322	GCF_000883915.1	Flaviviridae	IV	Wesselsbron virus strain SAH177	-	HNRNPL
NC_012735.1	NC_012735.1	10319	s38	4	10323	GCF_000883915.1	Flaviviridae	IV	Wesselsbron virus strain SAH177	-	HNRNPL
NC_012735.1	NC_012735.1	10372	s38	4	10376	GCF_000883915.1	Flaviviridae	IV	Wesselsbron virus strain SAH177	-	HNRNPL
NC_012735.1	NC_012735.1	10488	s38	4	10492	GCF_000883915.1	Flaviviridae	IV	Wesselsbron virus strain SAH177	-	HNRNPL
NC_012735.1	NC_012735.1	10489	s38	4	10493	GCF_000883915.1	Flaviviridae	IV	Wesselsbron virus strain SAH177	-	HNRNPL
NC_012735.1	NC_012735.1	10498	s38	4	10502	GCF_000883915.1	Flaviviridae	IV	Wesselsbron virus strain SAH177	-	HNRNPL
NC_012735.1	NC_012735.1	10499	s38	4	10503	GCF_000883915.1	Flaviviridae	IV	Wesselsbron virus strain SAH177	-	HNRNPL
NC_012735.1	NC_012735.1	10510	s38	4	10514	GCF_000883915.1	Flaviviridae	IV	Wesselsbron virus strain SAH177	-	HNRNPL
NC_012735.1	NC_012735.1	10533	s38	4	10537	GCF_000883915.1	Flaviviridae	IV	Wesselsbron virus strain SAH177	-	HNRNPL
NC_012735.1	NC_012735.1	10548	s38	4	10552	GCF_000883915.1	Flaviviridae	IV	Wesselsbron virus strain SAH177	-	HNRNPL
NC_012735.1	NC_012735.1	10555	s38	4	10559	GCF_000883915.1	Flaviviridae	IV	Wesselsbron virus strain SAH177	-	HNRNPL
NC_012735.1	NC_012735.1	10565	s38	4	10569	GCF_000883915.1	Flaviviridae	IV	Wesselsbron virus strain SAH177	-	HNRNPL
NC_012735.1	NC_012735.1	10566	s38	4	10570	GCF_000883915.1	Flaviviridae	IV	Wesselsbron virus strain SAH177	-	HNRNPL
NC_012735.1	NC_012735.1	10573	s38	4	10577	GCF_000883915.1	Flaviviridae	IV	Wesselsbron virus strain SAH177	-	HNRNPL
NC_012735.1	NC_012735.1	10574	s38	4	10578	GCF_000883915.1	Flaviviridae	IV	Wesselsbron virus strain SAH177	-	HNRNPL
NC_012735.1	NC_012735.1	10575	s38	4	10579	GCF_000883915.1	Flaviviridae	IV	Wesselsbron virus strain SAH177	-	HNRNPL
NC_012735.1	NC_012735.1	10681	s38	4	10685	GCF_000883915.1	Flaviviridae	IV	Wesselsbron virus strain SAH177	-	HNRNPL
NC_012735.1	NC_012735.1	10741	s38	4	10745	GCF_000883915.1	Flaviviridae	IV	Wesselsbron virus strain SAH177	-	HNRNPL
NC_012735.1	NC_012735.1	10742	s38	4	10746	GCF_000883915.1	Flaviviridae	IV	Wesselsbron virus strain SAH177	-	HNRNPL
NC_012735.1	NC_012735.1	10774	s38	4	10778	GCF_000883915.1	Flaviviridae	IV	Wesselsbron virus strain SAH177	-	HNRNPL
NC_013443.1	NC_013443.1	57	s38	4	61	GCF_000884395.1	Astroviridae	IV	HMO Astrovirus A	+	HNRNPL
NC_013443.1	NC_013443.1	58	s38	4	62	GCF_000884395.1	Astroviridae	IV	HMO Astrovirus A	+	HNRNPL
NC_013443.1	NC_013443.1	82	s38	4	86	GCF_000884395.1	Astroviridae	IV	HMO Astrovirus A	+	HNRNPL
NC_013443.1	NC_013443.1	102	s38	4	106	GCF_000884395.1	Astroviridae	IV	HMO Astrovirus A	+	HNRNPL
NC_013443.1	NC_013443.1	138	s38	4	142	GCF_000884395.1	Astroviridae	IV	HMO Astrovirus A	+	HNRNPL
NC_013443.1	NC_013443.1	191	s38	4	195	GCF_000884395.1	Astroviridae	IV	HMO Astrovirus A	+	HNRNPL
NC_013443.1	NC_013443.1	262	s38	4	266	GCF_000884395.1	Astroviridae	IV	HMO Astrovirus A	+	HNRNPL
NC_013443.1	NC_013443.1	271	s38	4	275	GCF_000884395.1	Astroviridae	IV	HMO Astrovirus A	+	HNRNPL
NC_013443.1	NC_013443.1	272	s38	4	276	GCF_000884395.1	Astroviridae	IV	HMO Astrovirus A	+	HNRNPL
NC_013443.1	NC_013443.1	326	s38	4	330	GCF_000884395.1	Astroviridae	IV	HMO Astrovirus A	+	HNRNPL
NC_013443.1	NC_013443.1	327	s38	4	331	GCF_000884395.1	Astroviridae	IV	HMO Astrovirus A	+	HNRNPL
NC_013443.1	NC_013443.1	328	s38	4	332	GCF_000884395.1	Astroviridae	IV	HMO Astrovirus A	+	HNRNPL
NC_013443.1	NC_013443.1	339	s38	4	343	GCF_000884395.1	Astroviridae	IV	HMO Astrovirus A	+	HNRNPL
NC_013443.1	NC_013443.1	372	s38	4	376	GCF_000884395.1	Astroviridae	IV	HMO Astrovirus A	+	HNRNPL
NC_013443.1	NC_013443.1	373	s38	4	377	GCF_000884395.1	Astroviridae	IV	HMO Astrovirus A	+	HNRNPL
NC_013443.1	NC_013443.1	376	s38	4	380	GCF_000884395.1	Astroviridae	IV	HMO Astrovirus A	+	HNRNPL
NC_013443.1	NC_013443.1	410	s38	4	414	GCF_000884395.1	Astroviridae	IV	HMO Astrovirus A	+	HNRNPL
NC_013443.1	NC_013443.1	445	s38	4	449	GCF_000884395.1	Astroviridae	IV	HMO Astrovirus A	+	HNRNPL
NC_013443.1	NC_013443.1	506	s38	4	510	GCF_000884395.1	Astroviridae	IV	HMO Astrovirus A	+	HNRNPL
NC_013443.1	NC_013443.1	507	s38	4	511	GCF_000884395.1	Astroviridae	IV	HMO Astrovirus A	+	HNRNPL
NC_013443.1	NC_013443.1	508	s38	4	512	GCF_000884395.1	Astroviridae	IV	HMO Astrovirus A	+	HNRNPL
NC_013443.1	NC_013443.1	518	s38	4	522	GCF_000884395.1	Astroviridae	IV	HMO Astrovirus A	+	HNRNPL
NC_013443.1	NC_013443.1	519	s38	4	523	GCF_000884395.1	Astroviridae	IV	HMO Astrovirus A	+	HNRNPL
NC_013443.1	NC_013443.1	527	s38	4	531	GCF_000884395.1	Astroviridae	IV	HMO Astrovirus A	+	HNRNPL
NC_013443.1	NC_013443.1	533	s38	4	537	GCF_000884395.1	Astroviridae	IV	HMO Astrovirus A	+	HNRNPL
NC_013443.1	NC_013443.1	583	s38	4	587	GCF_000884395.1	Astroviridae	IV	HMO Astrovirus A	+	HNRNPL
NC_013443.1	NC_013443.1	593	s38	4	597	GCF_000884395.1	Astroviridae	IV	HMO Astrovirus A	+	HNRNPL
NC_013443.1	NC_013443.1	637	s38	4	641	GCF_000884395.1	Astroviridae	IV	HMO Astrovirus A	+	HNRNPL
NC_013443.1	NC_013443.1	648	s38	4	652	GCF_000884395.1	Astroviridae	IV	HMO Astrovirus A	+	HNRNPL
NC_013443.1	NC_013443.1	649	s38	4	653	GCF_000884395.1	Astroviridae	IV	HMO Astrovirus A	+	HNRNPL
NC_013443.1	NC_013443.1	705	s38	4	709	GCF_000884395.1	Astroviridae	IV	HMO Astrovirus A	+	HNRNPL
NC_013443.1	NC_013443.1	744	s38	4	748	GCF_000884395.1	Astroviridae	IV	HMO Astrovirus A	+	HNRNPL
NC_013443.1	NC_013443.1	806	s38	4	810	GCF_000884395.1	Astroviridae	IV	HMO Astrovirus A	+	HNRNPL
NC_013443.1	NC_013443.1	863	s38	4	867	GCF_000884395.1	Astroviridae	IV	HMO Astrovirus A	+	HNRNPL
NC_013443.1	NC_013443.1	876	s38	4	880	GCF_000884395.1	Astroviridae	IV	HMO Astrovirus A	+	HNRNPL
NC_013443.1	NC_013443.1	967	s38	4	971	GCF_000884395.1	Astroviridae	IV	HMO Astrovirus A	+	HNRNPL
NC_013443.1	NC_013443.1	1144	s38	4	1148	GCF_000884395.1	Astroviridae	IV	HMO Astrovirus A	+	HNRNPL
NC_013443.1	NC_013443.1	1164	s38	4	1168	GCF_000884395.1	Astroviridae	IV	HMO Astrovirus A	+	HNRNPL
NC_013443.1	NC_013443.1	1257	s38	4	1261	GCF_000884395.1	Astroviridae	IV	HMO Astrovirus A	+	HNRNPL
NC_013443.1	NC_013443.1	1286	s38	4	1290	GCF_000884395.1	Astroviridae	IV	HMO Astrovirus A	+	HNRNPL
NC_013443.1	NC_013443.1	1288	s38	4	1292	GCF_000884395.1	Astroviridae	IV	HMO Astrovirus A	+	HNRNPL
NC_013443.1	NC_013443.1	1291	s38	4	1295	GCF_000884395.1	Astroviridae	IV	HMO Astrovirus A	+	HNRNPL
NC_013443.1	NC_013443.1	1319	s38	4	1323	GCF_000884395.1	Astroviridae	IV	HMO Astrovirus A	+	HNRNPL
NC_013443.1	NC_013443.1	1329	s38	4	1333	GCF_000884395.1	Astroviridae	IV	HMO Astrovirus A	+	HNRNPL
NC_013443.1	NC_013443.1	1334	s38	4	1338	GCF_000884395.1	Astroviridae	IV	HMO Astrovirus A	+	HNRNPL
NC_013443.1	NC_013443.1	1341	s38	4	1345	GCF_000884395.1	Astroviridae	IV	HMO Astrovirus A	+	HNRNPL
NC_013443.1	NC_013443.1	1344	s38	4	1348	GCF_000884395.1	Astroviridae	IV	HMO Astrovirus A	+	HNRNPL
NC_013443.1	NC_013443.1	1369	s38	4	1373	GCF_000884395.1	Astroviridae	IV	HMO Astrovirus A	+	HNRNPL
NC_013443.1	NC_013443.1	1387	s38	4	1391	GCF_000884395.1	Astroviridae	IV	HMO Astrovirus A	+	HNRNPL
NC_013443.1	NC_013443.1	1443	s38	4	1447	GCF_000884395.1	Astroviridae	IV	HMO Astrovirus A	+	HNRNPL
NC_013443.1	NC_013443.1	1445	s38	4	1449	GCF_000884395.1	Astroviridae	IV	HMO Astrovirus A	+	HNRNPL
NC_013443.1	NC_013443.1	1465	s38	4	1469	GCF_000884395.1	Astroviridae	IV	HMO Astrovirus A	+	HNRNPL
NC_013443.1	NC_013443.1	1483	s38	4	1487	GCF_000884395.1	Astroviridae	IV	HMO Astrovirus A	+	HNRNPL
NC_013443.1	NC_013443.1	1484	s38	4	1488	GCF_000884395.1	Astroviridae	IV	HMO Astrovirus A	+	HNRNPL
NC_013443.1	NC_013443.1	1485	s38	4	1489	GCF_000884395.1	Astroviridae	IV	HMO Astrovirus A	+	HNRNPL
NC_013443.1	NC_013443.1	1486	s38	4	1490	GCF_000884395.1	Astroviridae	IV	HMO Astrovirus A	+	HNRNPL
NC_013443.1	NC_013443.1	1575	s38	4	1579	GCF_000884395.1	Astroviridae	IV	HMO Astrovirus A	+	HNRNPL
NC_013443.1	NC_013443.1	1576	s38	4	1580	GCF_000884395.1	Astroviridae	IV	HMO Astrovirus A	+	HNRNPL
NC_013443.1	NC_013443.1	1590	s38	4	1594	GCF_000884395.1	Astroviridae	IV	HMO Astrovirus A	+	HNRNPL
NC_013443.1	NC_013443.1	1597	s38	4	1601	GCF_000884395.1	Astroviridae	IV	HMO Astrovirus A	+	HNRNPL
NC_013443.1	NC_013443.1	1612	s38	4	1616	GCF_000884395.1	Astroviridae	IV	HMO Astrovirus A	+	HNRNPL
NC_013443.1	NC_013443.1	1682	s38	4	1686	GCF_000884395.1	Astroviridae	IV	HMO Astrovirus A	+	HNRNPL
NC_013443.1	NC_013443.1	1706	s38	4	1710	GCF_000884395.1	Astroviridae	IV	HMO Astrovirus A	+	HNRNPL
NC_013443.1	NC_013443.1	1750	s38	4	1754	GCF_000884395.1	Astroviridae	IV	HMO Astrovirus A	+	HNRNPL
NC_013443.1	NC_013443.1	1795	s38	4	1799	GCF_000884395.1	Astroviridae	IV	HMO Astrovirus A	+	HNRNPL
NC_013443.1	NC_013443.1	1796	s38	4	1800	GCF_000884395.1	Astroviridae	IV	HMO Astrovirus A	+	HNRNPL
NC_013443.1	NC_013443.1	1844	s38	4	1848	GCF_000884395.1	Astroviridae	IV	HMO Astrovirus A	+	HNRNPL
NC_013443.1	NC_013443.1	1845	s38	4	1849	GCF_000884395.1	Astroviridae	IV	HMO Astrovirus A	+	HNRNPL
NC_013443.1	NC_013443.1	1846	s38	4	1850	GCF_000884395.1	Astroviridae	IV	HMO Astrovirus A	+	HNRNPL
NC_013443.1	NC_013443.1	1847	s38	4	1851	GCF_000884395.1	Astroviridae	IV	HMO Astrovirus A	+	HNRNPL
NC_013443.1	NC_013443.1	1848	s38	4	1852	GCF_000884395.1	Astroviridae	IV	HMO Astrovirus A	+	HNRNPL
NC_013443.1	NC_013443.1	1849	s38	4	1853	GCF_000884395.1	Astroviridae	IV	HMO Astrovirus A	+	HNRNPL
NC_013443.1	NC_013443.1	1851	s38	4	1855	GCF_000884395.1	Astroviridae	IV	HMO Astrovirus A	+	HNRNPL
NC_013443.1	NC_013443.1	1860	s38	4	1864	GCF_000884395.1	Astroviridae	IV	HMO Astrovirus A	+	HNRNPL
NC_013443.1	NC_013443.1	1861	s38	4	1865	GCF_000884395.1	Astroviridae	IV	HMO Astrovirus A	+	HNRNPL
NC_013443.1	NC_013443.1	1863	s38	4	1867	GCF_000884395.1	Astroviridae	IV	HMO Astrovirus A	+	HNRNPL
NC_013443.1	NC_013443.1	1893	s38	4	1897	GCF_000884395.1	Astroviridae	IV	HMO Astrovirus A	+	HNRNPL
NC_013443.1	NC_013443.1	1896	s38	4	1900	GCF_000884395.1	Astroviridae	IV	HMO Astrovirus A	+	HNRNPL
NC_013443.1	NC_013443.1	1926	s38	4	1930	GCF_000884395.1	Astroviridae	IV	HMO Astrovirus A	+	HNRNPL
NC_013443.1	NC_013443.1	1929	s38	4	1933	GCF_000884395.1	Astroviridae	IV	HMO Astrovirus A	+	HNRNPL
NC_013443.1	NC_013443.1	2024	s38	4	2028	GCF_000884395.1	Astroviridae	IV	HMO Astrovirus A	+	HNRNPL
NC_013443.1	NC_013443.1	2060	s38	4	2064	GCF_000884395.1	Astroviridae	IV	HMO Astrovirus A	+	HNRNPL
NC_013443.1	NC_013443.1	2061	s38	4	2065	GCF_000884395.1	Astroviridae	IV	HMO Astrovirus A	+	HNRNPL
NC_013443.1	NC_013443.1	2099	s38	4	2103	GCF_000884395.1	Astroviridae	IV	HMO Astrovirus A	+	HNRNPL
NC_013443.1	NC_013443.1	2123	s38	4	2127	GCF_000884395.1	Astroviridae	IV	HMO Astrovirus A	+	HNRNPL
NC_013443.1	NC_013443.1	2306	s38	4	2310	GCF_000884395.1	Astroviridae	IV	HMO Astrovirus A	+	HNRNPL
NC_013443.1	NC_013443.1	2331	s38	4	2335	GCF_000884395.1	Astroviridae	IV	HMO Astrovirus A	+	HNRNPL
NC_013443.1	NC_013443.1	2347	s38	4	2351	GCF_000884395.1	Astroviridae	IV	HMO Astrovirus A	+	HNRNPL
NC_013443.1	NC_013443.1	2353	s38	4	2357	GCF_000884395.1	Astroviridae	IV	HMO Astrovirus A	+	HNRNPL
NC_013443.1	NC_013443.1	2389	s38	4	2393	GCF_000884395.1	Astroviridae	IV	HMO Astrovirus A	+	HNRNPL
NC_013443.1	NC_013443.1	2391	s38	4	2395	GCF_000884395.1	Astroviridae	IV	HMO Astrovirus A	+	HNRNPL
NC_013443.1	NC_013443.1	2429	s38	4	2433	GCF_000884395.1	Astroviridae	IV	HMO Astrovirus A	+	HNRNPL
NC_013443.1	NC_013443.1	2431	s38	4	2435	GCF_000884395.1	Astroviridae	IV	HMO Astrovirus A	+	HNRNPL
NC_013443.1	NC_013443.1	2541	s38	4	2545	GCF_000884395.1	Astroviridae	IV	HMO Astrovirus A	+	HNRNPL
NC_013443.1	NC_013443.1	2589	s38	4	2593	GCF_000884395.1	Astroviridae	IV	HMO Astrovirus A	+	HNRNPL
NC_013443.1	NC_013443.1	2615	s38	4	2619	GCF_000884395.1	Astroviridae	IV	HMO Astrovirus A	+	HNRNPL
NC_013443.1	NC_013443.1	2622	s38	4	2626	GCF_000884395.1	Astroviridae	IV	HMO Astrovirus A	+	HNRNPL
NC_013443.1	NC_013443.1	2623	s38	4	2627	GCF_000884395.1	Astroviridae	IV	HMO Astrovirus A	+	HNRNPL
NC_013443.1	NC_013443.1	2625	s38	4	2629	GCF_000884395.1	Astroviridae	IV	HMO Astrovirus A	+	HNRNPL
NC_013443.1	NC_013443.1	2655	s38	4	2659	GCF_000884395.1	Astroviridae	IV	HMO Astrovirus A	+	HNRNPL
NC_013443.1	NC_013443.1	2659	s38	4	2663	GCF_000884395.1	Astroviridae	IV	HMO Astrovirus A	+	HNRNPL
NC_013443.1	NC_013443.1	2687	s38	4	2691	GCF_000884395.1	Astroviridae	IV	HMO Astrovirus A	+	HNRNPL
NC_013443.1	NC_013443.1	2688	s38	4	2692	GCF_000884395.1	Astroviridae	IV	HMO Astrovirus A	+	HNRNPL
NC_013443.1	NC_013443.1	2689	s38	4	2693	GCF_000884395.1	Astroviridae	IV	HMO Astrovirus A	+	HNRNPL
NC_013443.1	NC_013443.1	2691	s38	4	2695	GCF_000884395.1	Astroviridae	IV	HMO Astrovirus A	+	HNRNPL
NC_013443.1	NC_013443.1	2694	s38	4	2698	GCF_000884395.1	Astroviridae	IV	HMO Astrovirus A	+	HNRNPL
NC_013443.1	NC_013443.1	2755	s38	4	2759	GCF_000884395.1	Astroviridae	IV	HMO Astrovirus A	+	HNRNPL
NC_013443.1	NC_013443.1	2756	s38	4	2760	GCF_000884395.1	Astroviridae	IV	HMO Astrovirus A	+	HNRNPL
NC_013443.1	NC_013443.1	2757	s38	4	2761	GCF_000884395.1	Astroviridae	IV	HMO Astrovirus A	+	HNRNPL
NC_013443.1	NC_013443.1	2763	s38	4	2767	GCF_000884395.1	Astroviridae	IV	HMO Astrovirus A	+	HNRNPL
NC_013443.1	NC_013443.1	2769	s38	4	2773	GCF_000884395.1	Astroviridae	IV	HMO Astrovirus A	+	HNRNPL
NC_013443.1	NC_013443.1	2880	s38	4	2884	GCF_000884395.1	Astroviridae	IV	HMO Astrovirus A	+	HNRNPL
NC_013443.1	NC_013443.1	2937	s38	4	2941	GCF_000884395.1	Astroviridae	IV	HMO Astrovirus A	+	HNRNPL
NC_013443.1	NC_013443.1	2959	s38	4	2963	GCF_000884395.1	Astroviridae	IV	HMO Astrovirus A	+	HNRNPL
NC_013443.1	NC_013443.1	3043	s38	4	3047	GCF_000884395.1	Astroviridae	IV	HMO Astrovirus A	+	HNRNPL
NC_013443.1	NC_013443.1	3048	s38	4	3052	GCF_000884395.1	Astroviridae	IV	HMO Astrovirus A	+	HNRNPL
NC_013443.1	NC_013443.1	3069	s38	4	3073	GCF_000884395.1	Astroviridae	IV	HMO Astrovirus A	+	HNRNPL
NC_013443.1	NC_013443.1	3070	s38	4	3074	GCF_000884395.1	Astroviridae	IV	HMO Astrovirus A	+	HNRNPL
NC_013443.1	NC_013443.1	3072	s38	4	3076	GCF_000884395.1	Astroviridae	IV	HMO Astrovirus A	+	HNRNPL
NC_013443.1	NC_013443.1	3073	s38	4	3077	GCF_000884395.1	Astroviridae	IV	HMO Astrovirus A	+	HNRNPL
NC_013443.1	NC_013443.1	3084	s38	4	3088	GCF_000884395.1	Astroviridae	IV	HMO Astrovirus A	+	HNRNPL
NC_013443.1	NC_013443.1	3102	s38	4	3106	GCF_000884395.1	Astroviridae	IV	HMO Astrovirus A	+	HNRNPL
NC_013443.1	NC_013443.1	3150	s38	4	3154	GCF_000884395.1	Astroviridae	IV	HMO Astrovirus A	+	HNRNPL
NC_013443.1	NC_013443.1	3182	s38	4	3186	GCF_000884395.1	Astroviridae	IV	HMO Astrovirus A	+	HNRNPL
NC_013443.1	NC_013443.1	3232	s38	4	3236	GCF_000884395.1	Astroviridae	IV	HMO Astrovirus A	+	HNRNPL
NC_013443.1	NC_013443.1	3257	s38	4	3261	GCF_000884395.1	Astroviridae	IV	HMO Astrovirus A	+	HNRNPL
NC_013443.1	NC_013443.1	3319	s38	4	3323	GCF_000884395.1	Astroviridae	IV	HMO Astrovirus A	+	HNRNPL
NC_013443.1	NC_013443.1	3320	s38	4	3324	GCF_000884395.1	Astroviridae	IV	HMO Astrovirus A	+	HNRNPL
NC_013443.1	NC_013443.1	3339	s38	4	3343	GCF_000884395.1	Astroviridae	IV	HMO Astrovirus A	+	HNRNPL
NC_013443.1	NC_013443.1	3344	s38	4	3348	GCF_000884395.1	Astroviridae	IV	HMO Astrovirus A	+	HNRNPL
NC_013443.1	NC_013443.1	3369	s38	4	3373	GCF_000884395.1	Astroviridae	IV	HMO Astrovirus A	+	HNRNPL
NC_013443.1	NC_013443.1	3370	s38	4	3374	GCF_000884395.1	Astroviridae	IV	HMO Astrovirus A	+	HNRNPL
NC_013443.1	NC_013443.1	3421	s38	4	3425	GCF_000884395.1	Astroviridae	IV	HMO Astrovirus A	+	HNRNPL
NC_013443.1	NC_013443.1	3494	s38	4	3498	GCF_000884395.1	Astroviridae	IV	HMO Astrovirus A	+	HNRNPL
NC_013443.1	NC_013443.1	3541	s38	4	3545	GCF_000884395.1	Astroviridae	IV	HMO Astrovirus A	+	HNRNPL
NC_013443.1	NC_013443.1	3556	s38	4	3560	GCF_000884395.1	Astroviridae	IV	HMO Astrovirus A	+	HNRNPL
NC_013443.1	NC_013443.1	3613	s38	4	3617	GCF_000884395.1	Astroviridae	IV	HMO Astrovirus A	+	HNRNPL
NC_013443.1	NC_013443.1	3616	s38	4	3620	GCF_000884395.1	Astroviridae	IV	HMO Astrovirus A	+	HNRNPL
NC_013443.1	NC_013443.1	3617	s38	4	3621	GCF_000884395.1	Astroviridae	IV	HMO Astrovirus A	+	HNRNPL
NC_013443.1	NC_013443.1	3632	s38	4	3636	GCF_000884395.1	Astroviridae	IV	HMO Astrovirus A	+	HNRNPL
NC_013443.1	NC_013443.1	3633	s38	4	3637	GCF_000884395.1	Astroviridae	IV	HMO Astrovirus A	+	HNRNPL
NC_013443.1	NC_013443.1	3651	s38	4	3655	GCF_000884395.1	Astroviridae	IV	HMO Astrovirus A	+	HNRNPL
NC_013443.1	NC_013443.1	3654	s38	4	3658	GCF_000884395.1	Astroviridae	IV	HMO Astrovirus A	+	HNRNPL
NC_013443.1	NC_013443.1	3734	s38	4	3738	GCF_000884395.1	Astroviridae	IV	HMO Astrovirus A	+	HNRNPL
NC_013443.1	NC_013443.1	3846	s38	4	3850	GCF_000884395.1	Astroviridae	IV	HMO Astrovirus A	+	HNRNPL
NC_013443.1	NC_013443.1	3847	s38	4	3851	GCF_000884395.1	Astroviridae	IV	HMO Astrovirus A	+	HNRNPL
NC_013443.1	NC_013443.1	3868	s38	4	3872	GCF_000884395.1	Astroviridae	IV	HMO Astrovirus A	+	HNRNPL
NC_013443.1	NC_013443.1	3869	s38	4	3873	GCF_000884395.1	Astroviridae	IV	HMO Astrovirus A	+	HNRNPL
NC_013443.1	NC_013443.1	3870	s38	4	3874	GCF_000884395.1	Astroviridae	IV	HMO Astrovirus A	+	HNRNPL
NC_013443.1	NC_013443.1	3891	s38	4	3895	GCF_000884395.1	Astroviridae	IV	HMO Astrovirus A	+	HNRNPL
NC_013443.1	NC_013443.1	3892	s38	4	3896	GCF_000884395.1	Astroviridae	IV	HMO Astrovirus A	+	HNRNPL
NC_013443.1	NC_013443.1	3939	s38	4	3943	GCF_000884395.1	Astroviridae	IV	HMO Astrovirus A	+	HNRNPL
NC_013443.1	NC_013443.1	3955	s38	4	3959	GCF_000884395.1	Astroviridae	IV	HMO Astrovirus A	+	HNRNPL
NC_013443.1	NC_013443.1	3961	s38	4	3965	GCF_000884395.1	Astroviridae	IV	HMO Astrovirus A	+	HNRNPL
NC_013443.1	NC_013443.1	3962	s38	4	3966	GCF_000884395.1	Astroviridae	IV	HMO Astrovirus A	+	HNRNPL
NC_013443.1	NC_013443.1	3963	s38	4	3967	GCF_000884395.1	Astroviridae	IV	HMO Astrovirus A	+	HNRNPL
NC_013443.1	NC_013443.1	3964	s38	4	3968	GCF_000884395.1	Astroviridae	IV	HMO Astrovirus A	+	HNRNPL
NC_013443.1	NC_013443.1	3969	s38	4	3973	GCF_000884395.1	Astroviridae	IV	HMO Astrovirus A	+	HNRNPL
NC_013443.1	NC_013443.1	3977	s38	4	3981	GCF_000884395.1	Astroviridae	IV	HMO Astrovirus A	+	HNRNPL
NC_013443.1	NC_013443.1	4002	s38	4	4006	GCF_000884395.1	Astroviridae	IV	HMO Astrovirus A	+	HNRNPL
NC_013443.1	NC_013443.1	4015	s38	4	4019	GCF_000884395.1	Astroviridae	IV	HMO Astrovirus A	+	HNRNPL
NC_013443.1	NC_013443.1	4040	s38	4	4044	GCF_000884395.1	Astroviridae	IV	HMO Astrovirus A	+	HNRNPL
NC_013443.1	NC_013443.1	4067	s38	4	4071	GCF_000884395.1	Astroviridae	IV	HMO Astrovirus A	+	HNRNPL
NC_013443.1	NC_013443.1	4084	s38	4	4088	GCF_000884395.1	Astroviridae	IV	HMO Astrovirus A	+	HNRNPL
NC_013443.1	NC_013443.1	4085	s38	4	4089	GCF_000884395.1	Astroviridae	IV	HMO Astrovirus A	+	HNRNPL
NC_013443.1	NC_013443.1	4087	s38	4	4091	GCF_000884395.1	Astroviridae	IV	HMO Astrovirus A	+	HNRNPL
NC_013443.1	NC_013443.1	4133	s38	4	4137	GCF_000884395.1	Astroviridae	IV	HMO Astrovirus A	+	HNRNPL
NC_013443.1	NC_013443.1	4209	s38	4	4213	GCF_000884395.1	Astroviridae	IV	HMO Astrovirus A	+	HNRNPL
NC_013443.1	NC_013443.1	4236	s38	4	4240	GCF_000884395.1	Astroviridae	IV	HMO Astrovirus A	+	HNRNPL
NC_013443.1	NC_013443.1	4237	s38	4	4241	GCF_000884395.1	Astroviridae	IV	HMO Astrovirus A	+	HNRNPL
NC_013443.1	NC_013443.1	4249	s38	4	4253	GCF_000884395.1	Astroviridae	IV	HMO Astrovirus A	+	HNRNPL
NC_013443.1	NC_013443.1	4310	s38	4	4314	GCF_000884395.1	Astroviridae	IV	HMO Astrovirus A	+	HNRNPL
NC_013443.1	NC_013443.1	4311	s38	4	4315	GCF_000884395.1	Astroviridae	IV	HMO Astrovirus A	+	HNRNPL
NC_013443.1	NC_013443.1	4312	s38	4	4316	GCF_000884395.1	Astroviridae	IV	HMO Astrovirus A	+	HNRNPL
NC_013443.1	NC_013443.1	4313	s38	4	4317	GCF_000884395.1	Astroviridae	IV	HMO Astrovirus A	+	HNRNPL
NC_013443.1	NC_013443.1	4314	s38	4	4318	GCF_000884395.1	Astroviridae	IV	HMO Astrovirus A	+	HNRNPL
NC_013443.1	NC_013443.1	4323	s38	4	4327	GCF_000884395.1	Astroviridae	IV	HMO Astrovirus A	+	HNRNPL
NC_013443.1	NC_013443.1	4362	s38	4	4366	GCF_000884395.1	Astroviridae	IV	HMO Astrovirus A	+	HNRNPL
NC_013443.1	NC_013443.1	4363	s38	4	4367	GCF_000884395.1	Astroviridae	IV	HMO Astrovirus A	+	HNRNPL
NC_013443.1	NC_013443.1	4368	s38	4	4372	GCF_000884395.1	Astroviridae	IV	HMO Astrovirus A	+	HNRNPL
NC_013443.1	NC_013443.1	4424	s38	4	4428	GCF_000884395.1	Astroviridae	IV	HMO Astrovirus A	+	HNRNPL
NC_013443.1	NC_013443.1	4425	s38	4	4429	GCF_000884395.1	Astroviridae	IV	HMO Astrovirus A	+	HNRNPL
NC_013443.1	NC_013443.1	4432	s38	4	4436	GCF_000884395.1	Astroviridae	IV	HMO Astrovirus A	+	HNRNPL
NC_013443.1	NC_013443.1	4456	s38	4	4460	GCF_000884395.1	Astroviridae	IV	HMO Astrovirus A	+	HNRNPL
NC_013443.1	NC_013443.1	4477	s38	4	4481	GCF_000884395.1	Astroviridae	IV	HMO Astrovirus A	+	HNRNPL
NC_013443.1	NC_013443.1	4503	s38	4	4507	GCF_000884395.1	Astroviridae	IV	HMO Astrovirus A	+	HNRNPL
NC_013443.1	NC_013443.1	4510	s38	4	4514	GCF_000884395.1	Astroviridae	IV	HMO Astrovirus A	+	HNRNPL
NC_013443.1	NC_013443.1	4543	s38	4	4547	GCF_000884395.1	Astroviridae	IV	HMO Astrovirus A	+	HNRNPL
NC_013443.1	NC_013443.1	4553	s38	4	4557	GCF_000884395.1	Astroviridae	IV	HMO Astrovirus A	+	HNRNPL
NC_013443.1	NC_013443.1	4565	s38	4	4569	GCF_000884395.1	Astroviridae	IV	HMO Astrovirus A	+	HNRNPL
NC_013443.1	NC_013443.1	4630	s38	4	4634	GCF_000884395.1	Astroviridae	IV	HMO Astrovirus A	+	HNRNPL
NC_013443.1	NC_013443.1	4632	s38	4	4636	GCF_000884395.1	Astroviridae	IV	HMO Astrovirus A	+	HNRNPL
NC_013443.1	NC_013443.1	4655	s38	4	4659	GCF_000884395.1	Astroviridae	IV	HMO Astrovirus A	+	HNRNPL
NC_013443.1	NC_013443.1	4673	s38	4	4677	GCF_000884395.1	Astroviridae	IV	HMO Astrovirus A	+	HNRNPL
NC_013443.1	NC_013443.1	4683	s38	4	4687	GCF_000884395.1	Astroviridae	IV	HMO Astrovirus A	+	HNRNPL
NC_013443.1	NC_013443.1	4696	s38	4	4700	GCF_000884395.1	Astroviridae	IV	HMO Astrovirus A	+	HNRNPL
NC_013443.1	NC_013443.1	4705	s38	4	4709	GCF_000884395.1	Astroviridae	IV	HMO Astrovirus A	+	HNRNPL
NC_013443.1	NC_013443.1	4706	s38	4	4710	GCF_000884395.1	Astroviridae	IV	HMO Astrovirus A	+	HNRNPL
NC_013443.1	NC_013443.1	4734	s38	4	4738	GCF_000884395.1	Astroviridae	IV	HMO Astrovirus A	+	HNRNPL
NC_013443.1	NC_013443.1	4737	s38	4	4741	GCF_000884395.1	Astroviridae	IV	HMO Astrovirus A	+	HNRNPL
NC_013443.1	NC_013443.1	4748	s38	4	4752	GCF_000884395.1	Astroviridae	IV	HMO Astrovirus A	+	HNRNPL
NC_013443.1	NC_013443.1	4799	s38	4	4803	GCF_000884395.1	Astroviridae	IV	HMO Astrovirus A	+	HNRNPL
NC_013443.1	NC_013443.1	4800	s38	4	4804	GCF_000884395.1	Astroviridae	IV	HMO Astrovirus A	+	HNRNPL
NC_013443.1	NC_013443.1	4826	s38	4	4830	GCF_000884395.1	Astroviridae	IV	HMO Astrovirus A	+	HNRNPL
NC_013443.1	NC_013443.1	4845	s38	4	4849	GCF_000884395.1	Astroviridae	IV	HMO Astrovirus A	+	HNRNPL
NC_013443.1	NC_013443.1	4857	s38	4	4861	GCF_000884395.1	Astroviridae	IV	HMO Astrovirus A	+	HNRNPL
NC_013443.1	NC_013443.1	4885	s38	4	4889	GCF_000884395.1	Astroviridae	IV	HMO Astrovirus A	+	HNRNPL
NC_013443.1	NC_013443.1	4888	s38	4	4892	GCF_000884395.1	Astroviridae	IV	HMO Astrovirus A	+	HNRNPL
NC_013443.1	NC_013443.1	4889	s38	4	4893	GCF_000884395.1	Astroviridae	IV	HMO Astrovirus A	+	HNRNPL
NC_013443.1	NC_013443.1	4894	s38	4	4898	GCF_000884395.1	Astroviridae	IV	HMO Astrovirus A	+	HNRNPL
NC_013443.1	NC_013443.1	4963	s38	4	4967	GCF_000884395.1	Astroviridae	IV	HMO Astrovirus A	+	HNRNPL
NC_013443.1	NC_013443.1	4964	s38	4	4968	GCF_000884395.1	Astroviridae	IV	HMO Astrovirus A	+	HNRNPL
NC_013443.1	NC_013443.1	5015	s38	4	5019	GCF_000884395.1	Astroviridae	IV	HMO Astrovirus A	+	HNRNPL
NC_013443.1	NC_013443.1	5017	s38	4	5021	GCF_000884395.1	Astroviridae	IV	HMO Astrovirus A	+	HNRNPL
NC_013443.1	NC_013443.1	5018	s38	4	5022	GCF_000884395.1	Astroviridae	IV	HMO Astrovirus A	+	HNRNPL
NC_013443.1	NC_013443.1	5090	s38	4	5094	GCF_000884395.1	Astroviridae	IV	HMO Astrovirus A	+	HNRNPL
NC_013443.1	NC_013443.1	5091	s38	4	5095	GCF_000884395.1	Astroviridae	IV	HMO Astrovirus A	+	HNRNPL
NC_013443.1	NC_013443.1	5103	s38	4	5107	GCF_000884395.1	Astroviridae	IV	HMO Astrovirus A	+	HNRNPL
NC_013443.1	NC_013443.1	5119	s38	4	5123	GCF_000884395.1	Astroviridae	IV	HMO Astrovirus A	+	HNRNPL
NC_013443.1	NC_013443.1	5132	s38	4	5136	GCF_000884395.1	Astroviridae	IV	HMO Astrovirus A	+	HNRNPL
NC_013443.1	NC_013443.1	5194	s38	4	5198	GCF_000884395.1	Astroviridae	IV	HMO Astrovirus A	+	HNRNPL
NC_013443.1	NC_013443.1	5244	s38	4	5248	GCF_000884395.1	Astroviridae	IV	HMO Astrovirus A	+	HNRNPL
NC_013443.1	NC_013443.1	5264	s38	4	5268	GCF_000884395.1	Astroviridae	IV	HMO Astrovirus A	+	HNRNPL
NC_013443.1	NC_013443.1	5266	s38	4	5270	GCF_000884395.1	Astroviridae	IV	HMO Astrovirus A	+	HNRNPL
NC_013443.1	NC_013443.1	5267	s38	4	5271	GCF_000884395.1	Astroviridae	IV	HMO Astrovirus A	+	HNRNPL
NC_013443.1	NC_013443.1	5269	s38	4	5273	GCF_000884395.1	Astroviridae	IV	HMO Astrovirus A	+	HNRNPL
NC_013443.1	NC_013443.1	5308	s38	4	5312	GCF_000884395.1	Astroviridae	IV	HMO Astrovirus A	+	HNRNPL
NC_013443.1	NC_013443.1	5310	s38	4	5314	GCF_000884395.1	Astroviridae	IV	HMO Astrovirus A	+	HNRNPL
NC_013443.1	NC_013443.1	5312	s38	4	5316	GCF_000884395.1	Astroviridae	IV	HMO Astrovirus A	+	HNRNPL
NC_013443.1	NC_013443.1	5315	s38	4	5319	GCF_000884395.1	Astroviridae	IV	HMO Astrovirus A	+	HNRNPL
NC_013443.1	NC_013443.1	5318	s38	4	5322	GCF_000884395.1	Astroviridae	IV	HMO Astrovirus A	+	HNRNPL
NC_013443.1	NC_013443.1	5319	s38	4	5323	GCF_000884395.1	Astroviridae	IV	HMO Astrovirus A	+	HNRNPL
NC_013443.1	NC_013443.1	5320	s38	4	5324	GCF_000884395.1	Astroviridae	IV	HMO Astrovirus A	+	HNRNPL
NC_013443.1	NC_013443.1	5332	s38	4	5336	GCF_000884395.1	Astroviridae	IV	HMO Astrovirus A	+	HNRNPL
NC_013443.1	NC_013443.1	5362	s38	4	5366	GCF_000884395.1	Astroviridae	IV	HMO Astrovirus A	+	HNRNPL
NC_013443.1	NC_013443.1	5389	s38	4	5393	GCF_000884395.1	Astroviridae	IV	HMO Astrovirus A	+	HNRNPL
NC_013443.1	NC_013443.1	5408	s38	4	5412	GCF_000884395.1	Astroviridae	IV	HMO Astrovirus A	+	HNRNPL
NC_013443.1	NC_013443.1	5442	s38	4	5446	GCF_000884395.1	Astroviridae	IV	HMO Astrovirus A	+	HNRNPL
NC_013443.1	NC_013443.1	5448	s38	4	5452	GCF_000884395.1	Astroviridae	IV	HMO Astrovirus A	+	HNRNPL
NC_013443.1	NC_013443.1	5449	s38	4	5453	GCF_000884395.1	Astroviridae	IV	HMO Astrovirus A	+	HNRNPL
NC_013443.1	NC_013443.1	5525	s38	4	5529	GCF_000884395.1	Astroviridae	IV	HMO Astrovirus A	+	HNRNPL
NC_013443.1	NC_013443.1	5528	s38	4	5532	GCF_000884395.1	Astroviridae	IV	HMO Astrovirus A	+	HNRNPL
NC_013443.1	NC_013443.1	5570	s38	4	5574	GCF_000884395.1	Astroviridae	IV	HMO Astrovirus A	+	HNRNPL
NC_013443.1	NC_013443.1	5582	s38	4	5586	GCF_000884395.1	Astroviridae	IV	HMO Astrovirus A	+	HNRNPL
NC_013443.1	NC_013443.1	5583	s38	4	5587	GCF_000884395.1	Astroviridae	IV	HMO Astrovirus A	+	HNRNPL
NC_013443.1	NC_013443.1	5642	s38	4	5646	GCF_000884395.1	Astroviridae	IV	HMO Astrovirus A	+	HNRNPL
NC_013443.1	NC_013443.1	5716	s38	4	5720	GCF_000884395.1	Astroviridae	IV	HMO Astrovirus A	+	HNRNPL
NC_013443.1	NC_013443.1	5747	s38	4	5751	GCF_000884395.1	Astroviridae	IV	HMO Astrovirus A	+	HNRNPL
NC_013443.1	NC_013443.1	5749	s38	4	5753	GCF_000884395.1	Astroviridae	IV	HMO Astrovirus A	+	HNRNPL
NC_013443.1	NC_013443.1	5876	s38	4	5880	GCF_000884395.1	Astroviridae	IV	HMO Astrovirus A	+	HNRNPL
NC_013443.1	NC_013443.1	5878	s38	4	5882	GCF_000884395.1	Astroviridae	IV	HMO Astrovirus A	+	HNRNPL
NC_013443.1	NC_013443.1	5881	s38	4	5885	GCF_000884395.1	Astroviridae	IV	HMO Astrovirus A	+	HNRNPL
NC_013443.1	NC_013443.1	5974	s38	4	5978	GCF_000884395.1	Astroviridae	IV	HMO Astrovirus A	+	HNRNPL
NC_013443.1	NC_013443.1	5975	s38	4	5979	GCF_000884395.1	Astroviridae	IV	HMO Astrovirus A	+	HNRNPL
NC_013443.1	NC_013443.1	5977	s38	4	5981	GCF_000884395.1	Astroviridae	IV	HMO Astrovirus A	+	HNRNPL
NC_013443.1	NC_013443.1	5978	s38	4	5982	GCF_000884395.1	Astroviridae	IV	HMO Astrovirus A	+	HNRNPL
NC_013443.1	NC_013443.1	5995	s38	4	5999	GCF_000884395.1	Astroviridae	IV	HMO Astrovirus A	+	HNRNPL
NC_013443.1	NC_013443.1	6018	s38	4	6022	GCF_000884395.1	Astroviridae	IV	HMO Astrovirus A	+	HNRNPL
NC_013443.1	NC_013443.1	6066	s38	4	6070	GCF_000884395.1	Astroviridae	IV	HMO Astrovirus A	+	HNRNPL
NC_013443.1	NC_013443.1	6068	s38	4	6072	GCF_000884395.1	Astroviridae	IV	HMO Astrovirus A	+	HNRNPL
NC_013443.1	NC_013443.1	6077	s38	4	6081	GCF_000884395.1	Astroviridae	IV	HMO Astrovirus A	+	HNRNPL
NC_013443.1	NC_013443.1	6082	s38	4	6086	GCF_000884395.1	Astroviridae	IV	HMO Astrovirus A	+	HNRNPL
NC_013443.1	NC_013443.1	6105	s38	4	6109	GCF_000884395.1	Astroviridae	IV	HMO Astrovirus A	+	HNRNPL
NC_013443.1	NC_013443.1	6196	s38	4	6200	GCF_000884395.1	Astroviridae	IV	HMO Astrovirus A	+	HNRNPL
NC_013443.1	NC_013443.1	6197	s38	4	6201	GCF_000884395.1	Astroviridae	IV	HMO Astrovirus A	+	HNRNPL
NC_013443.1	NC_013443.1	6226	s38	4	6230	GCF_000884395.1	Astroviridae	IV	HMO Astrovirus A	+	HNRNPL
NC_013443.1	NC_013443.1	6231	s38	4	6235	GCF_000884395.1	Astroviridae	IV	HMO Astrovirus A	+	HNRNPL
NC_013443.1	NC_013443.1	6232	s38	4	6236	GCF_000884395.1	Astroviridae	IV	HMO Astrovirus A	+	HNRNPL
NC_013443.1	NC_013443.1	6297	s38	4	6301	GCF_000884395.1	Astroviridae	IV	HMO Astrovirus A	+	HNRNPL
NC_013443.1	NC_013443.1	6322	s38	4	6326	GCF_000884395.1	Astroviridae	IV	HMO Astrovirus A	+	HNRNPL
NC_013443.1	NC_013443.1	6323	s38	4	6327	GCF_000884395.1	Astroviridae	IV	HMO Astrovirus A	+	HNRNPL
NC_013443.1	NC_013443.1	6326	s38	4	6330	GCF_000884395.1	Astroviridae	IV	HMO Astrovirus A	+	HNRNPL
NC_013443.1	NC_013443.1	6335	s38	4	6339	GCF_000884395.1	Astroviridae	IV	HMO Astrovirus A	+	HNRNPL
NC_013443.1	NC_013443.1	6344	s38	4	6348	GCF_000884395.1	Astroviridae	IV	HMO Astrovirus A	+	HNRNPL
NC_013443.1	NC_013443.1	6381	s38	4	6385	GCF_000884395.1	Astroviridae	IV	HMO Astrovirus A	+	HNRNPL
NC_013443.1	NC_013443.1	6429	s38	4	6433	GCF_000884395.1	Astroviridae	IV	HMO Astrovirus A	+	HNRNPL
NC_013443.1	NC_013443.1	6	s38	4	10	GCF_000884395.1	Astroviridae	IV	HMO Astrovirus A	-	HNRNPL
NC_013443.1	NC_013443.1	22	s38	4	26	GCF_000884395.1	Astroviridae	IV	HMO Astrovirus A	-	HNRNPL
NC_013443.1	NC_013443.1	44	s38	4	48	GCF_000884395.1	Astroviridae	IV	HMO Astrovirus A	-	HNRNPL
NC_013443.1	NC_013443.1	57	s38	4	61	GCF_000884395.1	Astroviridae	IV	HMO Astrovirus A	-	HNRNPL
NC_013443.1	NC_013443.1	58	s38	4	62	GCF_000884395.1	Astroviridae	IV	HMO Astrovirus A	-	HNRNPL
NC_013443.1	NC_013443.1	82	s38	4	86	GCF_000884395.1	Astroviridae	IV	HMO Astrovirus A	-	HNRNPL
NC_013443.1	NC_013443.1	118	s38	4	122	GCF_000884395.1	Astroviridae	IV	HMO Astrovirus A	-	HNRNPL
NC_013443.1	NC_013443.1	132	s38	4	136	GCF_000884395.1	Astroviridae	IV	HMO Astrovirus A	-	HNRNPL
NC_013443.1	NC_013443.1	155	s38	4	159	GCF_000884395.1	Astroviridae	IV	HMO Astrovirus A	-	HNRNPL
NC_013443.1	NC_013443.1	278	s38	4	282	GCF_000884395.1	Astroviridae	IV	HMO Astrovirus A	-	HNRNPL
NC_013443.1	NC_013443.1	281	s38	4	285	GCF_000884395.1	Astroviridae	IV	HMO Astrovirus A	-	HNRNPL
NC_013443.1	NC_013443.1	290	s38	4	294	GCF_000884395.1	Astroviridae	IV	HMO Astrovirus A	-	HNRNPL
NC_013443.1	NC_013443.1	292	s38	4	296	GCF_000884395.1	Astroviridae	IV	HMO Astrovirus A	-	HNRNPL
NC_013443.1	NC_013443.1	293	s38	4	297	GCF_000884395.1	Astroviridae	IV	HMO Astrovirus A	-	HNRNPL
NC_013443.1	NC_013443.1	311	s38	4	315	GCF_000884395.1	Astroviridae	IV	HMO Astrovirus A	-	HNRNPL
NC_013443.1	NC_013443.1	318	s38	4	322	GCF_000884395.1	Astroviridae	IV	HMO Astrovirus A	-	HNRNPL
NC_013443.1	NC_013443.1	344	s38	4	348	GCF_000884395.1	Astroviridae	IV	HMO Astrovirus A	-	HNRNPL
NC_013443.1	NC_013443.1	366	s38	4	370	GCF_000884395.1	Astroviridae	IV	HMO Astrovirus A	-	HNRNPL
NC_013443.1	NC_013443.1	367	s38	4	371	GCF_000884395.1	Astroviridae	IV	HMO Astrovirus A	-	HNRNPL
NC_013443.1	NC_013443.1	369	s38	4	373	GCF_000884395.1	Astroviridae	IV	HMO Astrovirus A	-	HNRNPL
NC_013443.1	NC_013443.1	370	s38	4	374	GCF_000884395.1	Astroviridae	IV	HMO Astrovirus A	-	HNRNPL
NC_013443.1	NC_013443.1	371	s38	4	375	GCF_000884395.1	Astroviridae	IV	HMO Astrovirus A	-	HNRNPL
NC_013443.1	NC_013443.1	404	s38	4	408	GCF_000884395.1	Astroviridae	IV	HMO Astrovirus A	-	HNRNPL
NC_013443.1	NC_013443.1	409	s38	4	413	GCF_000884395.1	Astroviridae	IV	HMO Astrovirus A	-	HNRNPL
NC_013443.1	NC_013443.1	410	s38	4	414	GCF_000884395.1	Astroviridae	IV	HMO Astrovirus A	-	HNRNPL
NC_013443.1	NC_013443.1	413	s38	4	417	GCF_000884395.1	Astroviridae	IV	HMO Astrovirus A	-	HNRNPL
NC_013443.1	NC_013443.1	437	s38	4	441	GCF_000884395.1	Astroviridae	IV	HMO Astrovirus A	-	HNRNPL
NC_013443.1	NC_013443.1	458	s38	4	462	GCF_000884395.1	Astroviridae	IV	HMO Astrovirus A	-	HNRNPL
NC_013443.1	NC_013443.1	471	s38	4	475	GCF_000884395.1	Astroviridae	IV	HMO Astrovirus A	-	HNRNPL
NC_013443.1	NC_013443.1	478	s38	4	482	GCF_000884395.1	Astroviridae	IV	HMO Astrovirus A	-	HNRNPL
NC_013443.1	NC_013443.1	570	s38	4	574	GCF_000884395.1	Astroviridae	IV	HMO Astrovirus A	-	HNRNPL
NC_013443.1	NC_013443.1	572	s38	4	576	GCF_000884395.1	Astroviridae	IV	HMO Astrovirus A	-	HNRNPL
NC_013443.1	NC_013443.1	573	s38	4	577	GCF_000884395.1	Astroviridae	IV	HMO Astrovirus A	-	HNRNPL
NC_013443.1	NC_013443.1	659	s38	4	663	GCF_000884395.1	Astroviridae	IV	HMO Astrovirus A	-	HNRNPL
NC_013443.1	NC_013443.1	694	s38	4	698	GCF_000884395.1	Astroviridae	IV	HMO Astrovirus A	-	HNRNPL
NC_013443.1	NC_013443.1	696	s38	4	700	GCF_000884395.1	Astroviridae	IV	HMO Astrovirus A	-	HNRNPL
NC_013443.1	NC_013443.1	697	s38	4	701	GCF_000884395.1	Astroviridae	IV	HMO Astrovirus A	-	HNRNPL
NC_013443.1	NC_013443.1	720	s38	4	724	GCF_000884395.1	Astroviridae	IV	HMO Astrovirus A	-	HNRNPL
NC_013443.1	NC_013443.1	721	s38	4	725	GCF_000884395.1	Astroviridae	IV	HMO Astrovirus A	-	HNRNPL
NC_013443.1	NC_013443.1	722	s38	4	726	GCF_000884395.1	Astroviridae	IV	HMO Astrovirus A	-	HNRNPL
NC_013443.1	NC_013443.1	723	s38	4	727	GCF_000884395.1	Astroviridae	IV	HMO Astrovirus A	-	HNRNPL
NC_013443.1	NC_013443.1	724	s38	4	728	GCF_000884395.1	Astroviridae	IV	HMO Astrovirus A	-	HNRNPL
NC_013443.1	NC_013443.1	726	s38	4	730	GCF_000884395.1	Astroviridae	IV	HMO Astrovirus A	-	HNRNPL
NC_013443.1	NC_013443.1	755	s38	4	759	GCF_000884395.1	Astroviridae	IV	HMO Astrovirus A	-	HNRNPL
NC_013443.1	NC_013443.1	762	s38	4	766	GCF_000884395.1	Astroviridae	IV	HMO Astrovirus A	-	HNRNPL
NC_013443.1	NC_013443.1	768	s38	4	772	GCF_000884395.1	Astroviridae	IV	HMO Astrovirus A	-	HNRNPL
NC_013443.1	NC_013443.1	775	s38	4	779	GCF_000884395.1	Astroviridae	IV	HMO Astrovirus A	-	HNRNPL
NC_013443.1	NC_013443.1	776	s38	4	780	GCF_000884395.1	Astroviridae	IV	HMO Astrovirus A	-	HNRNPL
NC_013443.1	NC_013443.1	792	s38	4	796	GCF_000884395.1	Astroviridae	IV	HMO Astrovirus A	-	HNRNPL
NC_013443.1	NC_013443.1	793	s38	4	797	GCF_000884395.1	Astroviridae	IV	HMO Astrovirus A	-	HNRNPL
NC_013443.1	NC_013443.1	794	s38	4	798	GCF_000884395.1	Astroviridae	IV	HMO Astrovirus A	-	HNRNPL
NC_013443.1	NC_013443.1	800	s38	4	804	GCF_000884395.1	Astroviridae	IV	HMO Astrovirus A	-	HNRNPL
NC_013443.1	NC_013443.1	803	s38	4	807	GCF_000884395.1	Astroviridae	IV	HMO Astrovirus A	-	HNRNPL
NC_013443.1	NC_013443.1	841	s38	4	845	GCF_000884395.1	Astroviridae	IV	HMO Astrovirus A	-	HNRNPL
NC_013443.1	NC_013443.1	842	s38	4	846	GCF_000884395.1	Astroviridae	IV	HMO Astrovirus A	-	HNRNPL
NC_013443.1	NC_013443.1	843	s38	4	847	GCF_000884395.1	Astroviridae	IV	HMO Astrovirus A	-	HNRNPL
NC_013443.1	NC_013443.1	844	s38	4	848	GCF_000884395.1	Astroviridae	IV	HMO Astrovirus A	-	HNRNPL
NC_013443.1	NC_013443.1	846	s38	4	850	GCF_000884395.1	Astroviridae	IV	HMO Astrovirus A	-	HNRNPL
NC_013443.1	NC_013443.1	866	s38	4	870	GCF_000884395.1	Astroviridae	IV	HMO Astrovirus A	-	HNRNPL
NC_013443.1	NC_013443.1	917	s38	4	921	GCF_000884395.1	Astroviridae	IV	HMO Astrovirus A	-	HNRNPL
NC_013443.1	NC_013443.1	922	s38	4	926	GCF_000884395.1	Astroviridae	IV	HMO Astrovirus A	-	HNRNPL
NC_013443.1	NC_013443.1	923	s38	4	927	GCF_000884395.1	Astroviridae	IV	HMO Astrovirus A	-	HNRNPL
NC_013443.1	NC_013443.1	924	s38	4	928	GCF_000884395.1	Astroviridae	IV	HMO Astrovirus A	-	HNRNPL
NC_013443.1	NC_013443.1	929	s38	4	933	GCF_000884395.1	Astroviridae	IV	HMO Astrovirus A	-	HNRNPL
NC_013443.1	NC_013443.1	956	s38	4	960	GCF_000884395.1	Astroviridae	IV	HMO Astrovirus A	-	HNRNPL
NC_013443.1	NC_013443.1	965	s38	4	969	GCF_000884395.1	Astroviridae	IV	HMO Astrovirus A	-	HNRNPL
NC_013443.1	NC_013443.1	982	s38	4	986	GCF_000884395.1	Astroviridae	IV	HMO Astrovirus A	-	HNRNPL
NC_013443.1	NC_013443.1	983	s38	4	987	GCF_000884395.1	Astroviridae	IV	HMO Astrovirus A	-	HNRNPL
NC_013443.1	NC_013443.1	1019	s38	4	1023	GCF_000884395.1	Astroviridae	IV	HMO Astrovirus A	-	HNRNPL
NC_013443.1	NC_013443.1	1020	s38	4	1024	GCF_000884395.1	Astroviridae	IV	HMO Astrovirus A	-	HNRNPL
NC_013443.1	NC_013443.1	1029	s38	4	1033	GCF_000884395.1	Astroviridae	IV	HMO Astrovirus A	-	HNRNPL
NC_013443.1	NC_013443.1	1037	s38	4	1041	GCF_000884395.1	Astroviridae	IV	HMO Astrovirus A	-	HNRNPL
NC_013443.1	NC_013443.1	1044	s38	4	1048	GCF_000884395.1	Astroviridae	IV	HMO Astrovirus A	-	HNRNPL
NC_013443.1	NC_013443.1	1045	s38	4	1049	GCF_000884395.1	Astroviridae	IV	HMO Astrovirus A	-	HNRNPL
NC_013443.1	NC_013443.1	1054	s38	4	1058	GCF_000884395.1	Astroviridae	IV	HMO Astrovirus A	-	HNRNPL
NC_013443.1	NC_013443.1	1056	s38	4	1060	GCF_000884395.1	Astroviridae	IV	HMO Astrovirus A	-	HNRNPL
NC_013443.1	NC_013443.1	1057	s38	4	1061	GCF_000884395.1	Astroviridae	IV	HMO Astrovirus A	-	HNRNPL
NC_013443.1	NC_013443.1	1060	s38	4	1064	GCF_000884395.1	Astroviridae	IV	HMO Astrovirus A	-	HNRNPL
NC_013443.1	NC_013443.1	1061	s38	4	1065	GCF_000884395.1	Astroviridae	IV	HMO Astrovirus A	-	HNRNPL
NC_013443.1	NC_013443.1	1074	s38	4	1078	GCF_000884395.1	Astroviridae	IV	HMO Astrovirus A	-	HNRNPL
NC_013443.1	NC_013443.1	1092	s38	4	1096	GCF_000884395.1	Astroviridae	IV	HMO Astrovirus A	-	HNRNPL
NC_013443.1	NC_013443.1	1109	s38	4	1113	GCF_000884395.1	Astroviridae	IV	HMO Astrovirus A	-	HNRNPL
NC_013443.1	NC_013443.1	1110	s38	4	1114	GCF_000884395.1	Astroviridae	IV	HMO Astrovirus A	-	HNRNPL
NC_013443.1	NC_013443.1	1131	s38	4	1135	GCF_000884395.1	Astroviridae	IV	HMO Astrovirus A	-	HNRNPL
NC_013443.1	NC_013443.1	1190	s38	4	1194	GCF_000884395.1	Astroviridae	IV	HMO Astrovirus A	-	HNRNPL
NC_013443.1	NC_013443.1	1205	s38	4	1209	GCF_000884395.1	Astroviridae	IV	HMO Astrovirus A	-	HNRNPL
NC_013443.1	NC_013443.1	1244	s38	4	1248	GCF_000884395.1	Astroviridae	IV	HMO Astrovirus A	-	HNRNPL
NC_013443.1	NC_013443.1	1295	s38	4	1299	GCF_000884395.1	Astroviridae	IV	HMO Astrovirus A	-	HNRNPL
NC_013443.1	NC_013443.1	1296	s38	4	1300	GCF_000884395.1	Astroviridae	IV	HMO Astrovirus A	-	HNRNPL
NC_013443.1	NC_013443.1	1297	s38	4	1301	GCF_000884395.1	Astroviridae	IV	HMO Astrovirus A	-	HNRNPL
NC_013443.1	NC_013443.1	1299	s38	4	1303	GCF_000884395.1	Astroviridae	IV	HMO Astrovirus A	-	HNRNPL
NC_013443.1	NC_013443.1	1300	s38	4	1304	GCF_000884395.1	Astroviridae	IV	HMO Astrovirus A	-	HNRNPL
NC_013443.1	NC_013443.1	1303	s38	4	1307	GCF_000884395.1	Astroviridae	IV	HMO Astrovirus A	-	HNRNPL
NC_013443.1	NC_013443.1	1304	s38	4	1308	GCF_000884395.1	Astroviridae	IV	HMO Astrovirus A	-	HNRNPL
NC_013443.1	NC_013443.1	1306	s38	4	1310	GCF_000884395.1	Astroviridae	IV	HMO Astrovirus A	-	HNRNPL
NC_013443.1	NC_013443.1	1307	s38	4	1311	GCF_000884395.1	Astroviridae	IV	HMO Astrovirus A	-	HNRNPL
NC_013443.1	NC_013443.1	1308	s38	4	1312	GCF_000884395.1	Astroviridae	IV	HMO Astrovirus A	-	HNRNPL
NC_013443.1	NC_013443.1	1325	s38	4	1329	GCF_000884395.1	Astroviridae	IV	HMO Astrovirus A	-	HNRNPL
NC_013443.1	NC_013443.1	1340	s38	4	1344	GCF_000884395.1	Astroviridae	IV	HMO Astrovirus A	-	HNRNPL
NC_013443.1	NC_013443.1	1349	s38	4	1353	GCF_000884395.1	Astroviridae	IV	HMO Astrovirus A	-	HNRNPL
NC_013443.1	NC_013443.1	1370	s38	4	1374	GCF_000884395.1	Astroviridae	IV	HMO Astrovirus A	-	HNRNPL
NC_013443.1	NC_013443.1	1373	s38	4	1377	GCF_000884395.1	Astroviridae	IV	HMO Astrovirus A	-	HNRNPL
NC_013443.1	NC_013443.1	1374	s38	4	1378	GCF_000884395.1	Astroviridae	IV	HMO Astrovirus A	-	HNRNPL
NC_013443.1	NC_013443.1	1391	s38	4	1395	GCF_000884395.1	Astroviridae	IV	HMO Astrovirus A	-	HNRNPL
NC_013443.1	NC_013443.1	1455	s38	4	1459	GCF_000884395.1	Astroviridae	IV	HMO Astrovirus A	-	HNRNPL
NC_013443.1	NC_013443.1	1523	s38	4	1527	GCF_000884395.1	Astroviridae	IV	HMO Astrovirus A	-	HNRNPL
NC_013443.1	NC_013443.1	1524	s38	4	1528	GCF_000884395.1	Astroviridae	IV	HMO Astrovirus A	-	HNRNPL
NC_013443.1	NC_013443.1	1526	s38	4	1530	GCF_000884395.1	Astroviridae	IV	HMO Astrovirus A	-	HNRNPL
NC_013443.1	NC_013443.1	1527	s38	4	1531	GCF_000884395.1	Astroviridae	IV	HMO Astrovirus A	-	HNRNPL
NC_013443.1	NC_013443.1	1528	s38	4	1532	GCF_000884395.1	Astroviridae	IV	HMO Astrovirus A	-	HNRNPL
NC_013443.1	NC_013443.1	1543	s38	4	1547	GCF_000884395.1	Astroviridae	IV	HMO Astrovirus A	-	HNRNPL
NC_013443.1	NC_013443.1	1545	s38	4	1549	GCF_000884395.1	Astroviridae	IV	HMO Astrovirus A	-	HNRNPL
NC_013443.1	NC_013443.1	1572	s38	4	1576	GCF_000884395.1	Astroviridae	IV	HMO Astrovirus A	-	HNRNPL
NC_013443.1	NC_013443.1	1590	s38	4	1594	GCF_000884395.1	Astroviridae	IV	HMO Astrovirus A	-	HNRNPL
NC_013443.1	NC_013443.1	1595	s38	4	1599	GCF_000884395.1	Astroviridae	IV	HMO Astrovirus A	-	HNRNPL
NC_013443.1	NC_013443.1	1610	s38	4	1614	GCF_000884395.1	Astroviridae	IV	HMO Astrovirus A	-	HNRNPL
NC_013443.1	NC_013443.1	1681	s38	4	1685	GCF_000884395.1	Astroviridae	IV	HMO Astrovirus A	-	HNRNPL
NC_013443.1	NC_013443.1	1714	s38	4	1718	GCF_000884395.1	Astroviridae	IV	HMO Astrovirus A	-	HNRNPL
NC_013443.1	NC_013443.1	1716	s38	4	1720	GCF_000884395.1	Astroviridae	IV	HMO Astrovirus A	-	HNRNPL
NC_013443.1	NC_013443.1	1717	s38	4	1721	GCF_000884395.1	Astroviridae	IV	HMO Astrovirus A	-	HNRNPL
NC_013443.1	NC_013443.1	1745	s38	4	1749	GCF_000884395.1	Astroviridae	IV	HMO Astrovirus A	-	HNRNPL
NC_013443.1	NC_013443.1	1773	s38	4	1777	GCF_000884395.1	Astroviridae	IV	HMO Astrovirus A	-	HNRNPL
NC_013443.1	NC_013443.1	1774	s38	4	1778	GCF_000884395.1	Astroviridae	IV	HMO Astrovirus A	-	HNRNPL
NC_013443.1	NC_013443.1	1775	s38	4	1779	GCF_000884395.1	Astroviridae	IV	HMO Astrovirus A	-	HNRNPL
NC_013443.1	NC_013443.1	1776	s38	4	1780	GCF_000884395.1	Astroviridae	IV	HMO Astrovirus A	-	HNRNPL
NC_013443.1	NC_013443.1	1778	s38	4	1782	GCF_000884395.1	Astroviridae	IV	HMO Astrovirus A	-	HNRNPL
NC_013443.1	NC_013443.1	1805	s38	4	1809	GCF_000884395.1	Astroviridae	IV	HMO Astrovirus A	-	HNRNPL
NC_013443.1	NC_013443.1	1813	s38	4	1817	GCF_000884395.1	Astroviridae	IV	HMO Astrovirus A	-	HNRNPL
NC_013443.1	NC_013443.1	1814	s38	4	1818	GCF_000884395.1	Astroviridae	IV	HMO Astrovirus A	-	HNRNPL
NC_013443.1	NC_013443.1	1815	s38	4	1819	GCF_000884395.1	Astroviridae	IV	HMO Astrovirus A	-	HNRNPL
NC_013443.1	NC_013443.1	1816	s38	4	1820	GCF_000884395.1	Astroviridae	IV	HMO Astrovirus A	-	HNRNPL
NC_013443.1	NC_013443.1	1817	s38	4	1821	GCF_000884395.1	Astroviridae	IV	HMO Astrovirus A	-	HNRNPL
NC_013443.1	NC_013443.1	1851	s38	4	1855	GCF_000884395.1	Astroviridae	IV	HMO Astrovirus A	-	HNRNPL
NC_013443.1	NC_013443.1	1889	s38	4	1893	GCF_000884395.1	Astroviridae	IV	HMO Astrovirus A	-	HNRNPL
NC_013443.1	NC_013443.1	1890	s38	4	1894	GCF_000884395.1	Astroviridae	IV	HMO Astrovirus A	-	HNRNPL
NC_013443.1	NC_013443.1	1891	s38	4	1895	GCF_000884395.1	Astroviridae	IV	HMO Astrovirus A	-	HNRNPL
NC_013443.1	NC_013443.1	1892	s38	4	1896	GCF_000884395.1	Astroviridae	IV	HMO Astrovirus A	-	HNRNPL
NC_013443.1	NC_013443.1	1932	s38	4	1936	GCF_000884395.1	Astroviridae	IV	HMO Astrovirus A	-	HNRNPL
NC_013443.1	NC_013443.1	1933	s38	4	1937	GCF_000884395.1	Astroviridae	IV	HMO Astrovirus A	-	HNRNPL
NC_013443.1	NC_013443.1	1935	s38	4	1939	GCF_000884395.1	Astroviridae	IV	HMO Astrovirus A	-	HNRNPL
NC_013443.1	NC_013443.1	1936	s38	4	1940	GCF_000884395.1	Astroviridae	IV	HMO Astrovirus A	-	HNRNPL
NC_013443.1	NC_013443.1	1937	s38	4	1941	GCF_000884395.1	Astroviridae	IV	HMO Astrovirus A	-	HNRNPL
NC_013443.1	NC_013443.1	1938	s38	4	1942	GCF_000884395.1	Astroviridae	IV	HMO Astrovirus A	-	HNRNPL
NC_013443.1	NC_013443.1	1939	s38	4	1943	GCF_000884395.1	Astroviridae	IV	HMO Astrovirus A	-	HNRNPL
NC_013443.1	NC_013443.1	1940	s38	4	1944	GCF_000884395.1	Astroviridae	IV	HMO Astrovirus A	-	HNRNPL
NC_013443.1	NC_013443.1	1941	s38	4	1945	GCF_000884395.1	Astroviridae	IV	HMO Astrovirus A	-	HNRNPL
NC_013443.1	NC_013443.1	1970	s38	4	1974	GCF_000884395.1	Astroviridae	IV	HMO Astrovirus A	-	HNRNPL
NC_013443.1	NC_013443.1	2184	s38	4	2188	GCF_000884395.1	Astroviridae	IV	HMO Astrovirus A	-	HNRNPL
NC_013443.1	NC_013443.1	2246	s38	4	2250	GCF_000884395.1	Astroviridae	IV	HMO Astrovirus A	-	HNRNPL
NC_013443.1	NC_013443.1	2247	s38	4	2251	GCF_000884395.1	Astroviridae	IV	HMO Astrovirus A	-	HNRNPL
NC_013443.1	NC_013443.1	2258	s38	4	2262	GCF_000884395.1	Astroviridae	IV	HMO Astrovirus A	-	HNRNPL
NC_013443.1	NC_013443.1	2315	s38	4	2319	GCF_000884395.1	Astroviridae	IV	HMO Astrovirus A	-	HNRNPL
NC_013443.1	NC_013443.1	2330	s38	4	2334	GCF_000884395.1	Astroviridae	IV	HMO Astrovirus A	-	HNRNPL
NC_013443.1	NC_013443.1	2336	s38	4	2340	GCF_000884395.1	Astroviridae	IV	HMO Astrovirus A	-	HNRNPL
NC_013443.1	NC_013443.1	2379	s38	4	2383	GCF_000884395.1	Astroviridae	IV	HMO Astrovirus A	-	HNRNPL
NC_013443.1	NC_013443.1	2384	s38	4	2388	GCF_000884395.1	Astroviridae	IV	HMO Astrovirus A	-	HNRNPL
NC_013443.1	NC_013443.1	2406	s38	4	2410	GCF_000884395.1	Astroviridae	IV	HMO Astrovirus A	-	HNRNPL
NC_013443.1	NC_013443.1	2407	s38	4	2411	GCF_000884395.1	Astroviridae	IV	HMO Astrovirus A	-	HNRNPL
NC_013443.1	NC_013443.1	2409	s38	4	2413	GCF_000884395.1	Astroviridae	IV	HMO Astrovirus A	-	HNRNPL
NC_013443.1	NC_013443.1	2421	s38	4	2425	GCF_000884395.1	Astroviridae	IV	HMO Astrovirus A	-	HNRNPL
NC_013443.1	NC_013443.1	2422	s38	4	2426	GCF_000884395.1	Astroviridae	IV	HMO Astrovirus A	-	HNRNPL
NC_013443.1	NC_013443.1	2483	s38	4	2487	GCF_000884395.1	Astroviridae	IV	HMO Astrovirus A	-	HNRNPL
NC_013443.1	NC_013443.1	2494	s38	4	2498	GCF_000884395.1	Astroviridae	IV	HMO Astrovirus A	-	HNRNPL
NC_013443.1	NC_013443.1	2587	s38	4	2591	GCF_000884395.1	Astroviridae	IV	HMO Astrovirus A	-	HNRNPL
NC_013443.1	NC_013443.1	2609	s38	4	2613	GCF_000884395.1	Astroviridae	IV	HMO Astrovirus A	-	HNRNPL
NC_013443.1	NC_013443.1	2610	s38	4	2614	GCF_000884395.1	Astroviridae	IV	HMO Astrovirus A	-	HNRNPL
NC_013443.1	NC_013443.1	2612	s38	4	2616	GCF_000884395.1	Astroviridae	IV	HMO Astrovirus A	-	HNRNPL
NC_013443.1	NC_013443.1	2613	s38	4	2617	GCF_000884395.1	Astroviridae	IV	HMO Astrovirus A	-	HNRNPL
NC_013443.1	NC_013443.1	2615	s38	4	2619	GCF_000884395.1	Astroviridae	IV	HMO Astrovirus A	-	HNRNPL
NC_013443.1	NC_013443.1	2666	s38	4	2670	GCF_000884395.1	Astroviridae	IV	HMO Astrovirus A	-	HNRNPL
NC_013443.1	NC_013443.1	2667	s38	4	2671	GCF_000884395.1	Astroviridae	IV	HMO Astrovirus A	-	HNRNPL
NC_013443.1	NC_013443.1	2668	s38	4	2672	GCF_000884395.1	Astroviridae	IV	HMO Astrovirus A	-	HNRNPL
NC_013443.1	NC_013443.1	2669	s38	4	2673	GCF_000884395.1	Astroviridae	IV	HMO Astrovirus A	-	HNRNPL
NC_013443.1	NC_013443.1	2676	s38	4	2680	GCF_000884395.1	Astroviridae	IV	HMO Astrovirus A	-	HNRNPL
NC_013443.1	NC_013443.1	2677	s38	4	2681	GCF_000884395.1	Astroviridae	IV	HMO Astrovirus A	-	HNRNPL
NC_013443.1	NC_013443.1	2697	s38	4	2701	GCF_000884395.1	Astroviridae	IV	HMO Astrovirus A	-	HNRNPL
NC_013443.1	NC_013443.1	2700	s38	4	2704	GCF_000884395.1	Astroviridae	IV	HMO Astrovirus A	-	HNRNPL
NC_013443.1	NC_013443.1	2743	s38	4	2747	GCF_000884395.1	Astroviridae	IV	HMO Astrovirus A	-	HNRNPL
NC_013443.1	NC_013443.1	2744	s38	4	2748	GCF_000884395.1	Astroviridae	IV	HMO Astrovirus A	-	HNRNPL
NC_013443.1	NC_013443.1	2754	s38	4	2758	GCF_000884395.1	Astroviridae	IV	HMO Astrovirus A	-	HNRNPL
NC_013443.1	NC_013443.1	2772	s38	4	2776	GCF_000884395.1	Astroviridae	IV	HMO Astrovirus A	-	HNRNPL
NC_013443.1	NC_013443.1	2773	s38	4	2777	GCF_000884395.1	Astroviridae	IV	HMO Astrovirus A	-	HNRNPL
NC_013443.1	NC_013443.1	2781	s38	4	2785	GCF_000884395.1	Astroviridae	IV	HMO Astrovirus A	-	HNRNPL
NC_013443.1	NC_013443.1	2835	s38	4	2839	GCF_000884395.1	Astroviridae	IV	HMO Astrovirus A	-	HNRNPL
NC_013443.1	NC_013443.1	2836	s38	4	2840	GCF_000884395.1	Astroviridae	IV	HMO Astrovirus A	-	HNRNPL
NC_013443.1	NC_013443.1	2858	s38	4	2862	GCF_000884395.1	Astroviridae	IV	HMO Astrovirus A	-	HNRNPL
NC_013443.1	NC_013443.1	2884	s38	4	2888	GCF_000884395.1	Astroviridae	IV	HMO Astrovirus A	-	HNRNPL
NC_013443.1	NC_013443.1	2902	s38	4	2906	GCF_000884395.1	Astroviridae	IV	HMO Astrovirus A	-	HNRNPL
NC_013443.1	NC_013443.1	2903	s38	4	2907	GCF_000884395.1	Astroviridae	IV	HMO Astrovirus A	-	HNRNPL
NC_013443.1	NC_013443.1	2908	s38	4	2912	GCF_000884395.1	Astroviridae	IV	HMO Astrovirus A	-	HNRNPL
NC_013443.1	NC_013443.1	2964	s38	4	2968	GCF_000884395.1	Astroviridae	IV	HMO Astrovirus A	-	HNRNPL
NC_013443.1	NC_013443.1	3004	s38	4	3008	GCF_000884395.1	Astroviridae	IV	HMO Astrovirus A	-	HNRNPL
NC_013443.1	NC_013443.1	3017	s38	4	3021	GCF_000884395.1	Astroviridae	IV	HMO Astrovirus A	-	HNRNPL
NC_013443.1	NC_013443.1	3031	s38	4	3035	GCF_000884395.1	Astroviridae	IV	HMO Astrovirus A	-	HNRNPL
NC_013443.1	NC_013443.1	3049	s38	4	3053	GCF_000884395.1	Astroviridae	IV	HMO Astrovirus A	-	HNRNPL
NC_013443.1	NC_013443.1	3090	s38	4	3094	GCF_000884395.1	Astroviridae	IV	HMO Astrovirus A	-	HNRNPL
NC_013443.1	NC_013443.1	3091	s38	4	3095	GCF_000884395.1	Astroviridae	IV	HMO Astrovirus A	-	HNRNPL
NC_013443.1	NC_013443.1	3096	s38	4	3100	GCF_000884395.1	Astroviridae	IV	HMO Astrovirus A	-	HNRNPL
NC_013443.1	NC_013443.1	3099	s38	4	3103	GCF_000884395.1	Astroviridae	IV	HMO Astrovirus A	-	HNRNPL
NC_013443.1	NC_013443.1	3100	s38	4	3104	GCF_000884395.1	Astroviridae	IV	HMO Astrovirus A	-	HNRNPL
NC_013443.1	NC_013443.1	3120	s38	4	3124	GCF_000884395.1	Astroviridae	IV	HMO Astrovirus A	-	HNRNPL
NC_013443.1	NC_013443.1	3121	s38	4	3125	GCF_000884395.1	Astroviridae	IV	HMO Astrovirus A	-	HNRNPL
NC_013443.1	NC_013443.1	3149	s38	4	3153	GCF_000884395.1	Astroviridae	IV	HMO Astrovirus A	-	HNRNPL
NC_013443.1	NC_013443.1	3150	s38	4	3154	GCF_000884395.1	Astroviridae	IV	HMO Astrovirus A	-	HNRNPL
NC_013443.1	NC_013443.1	3152	s38	4	3156	GCF_000884395.1	Astroviridae	IV	HMO Astrovirus A	-	HNRNPL
NC_013443.1	NC_013443.1	3153	s38	4	3157	GCF_000884395.1	Astroviridae	IV	HMO Astrovirus A	-	HNRNPL
NC_013443.1	NC_013443.1	3170	s38	4	3174	GCF_000884395.1	Astroviridae	IV	HMO Astrovirus A	-	HNRNPL
NC_013443.1	NC_013443.1	3171	s38	4	3175	GCF_000884395.1	Astroviridae	IV	HMO Astrovirus A	-	HNRNPL
NC_013443.1	NC_013443.1	3178	s38	4	3182	GCF_000884395.1	Astroviridae	IV	HMO Astrovirus A	-	HNRNPL
NC_013443.1	NC_013443.1	3179	s38	4	3183	GCF_000884395.1	Astroviridae	IV	HMO Astrovirus A	-	HNRNPL
NC_013443.1	NC_013443.1	3228	s38	4	3232	GCF_000884395.1	Astroviridae	IV	HMO Astrovirus A	-	HNRNPL
NC_013443.1	NC_013443.1	3231	s38	4	3235	GCF_000884395.1	Astroviridae	IV	HMO Astrovirus A	-	HNRNPL
NC_013443.1	NC_013443.1	3234	s38	4	3238	GCF_000884395.1	Astroviridae	IV	HMO Astrovirus A	-	HNRNPL
NC_013443.1	NC_013443.1	3236	s38	4	3240	GCF_000884395.1	Astroviridae	IV	HMO Astrovirus A	-	HNRNPL
NC_013443.1	NC_013443.1	3237	s38	4	3241	GCF_000884395.1	Astroviridae	IV	HMO Astrovirus A	-	HNRNPL
NC_013443.1	NC_013443.1	3238	s38	4	3242	GCF_000884395.1	Astroviridae	IV	HMO Astrovirus A	-	HNRNPL
NC_013443.1	NC_013443.1	3249	s38	4	3253	GCF_000884395.1	Astroviridae	IV	HMO Astrovirus A	-	HNRNPL
NC_013443.1	NC_013443.1	3266	s38	4	3270	GCF_000884395.1	Astroviridae	IV	HMO Astrovirus A	-	HNRNPL
NC_013443.1	NC_013443.1	3285	s38	4	3289	GCF_000884395.1	Astroviridae	IV	HMO Astrovirus A	-	HNRNPL
NC_013443.1	NC_013443.1	3286	s38	4	3290	GCF_000884395.1	Astroviridae	IV	HMO Astrovirus A	-	HNRNPL
NC_013443.1	NC_013443.1	3331	s38	4	3335	GCF_000884395.1	Astroviridae	IV	HMO Astrovirus A	-	HNRNPL
NC_013443.1	NC_013443.1	3357	s38	4	3361	GCF_000884395.1	Astroviridae	IV	HMO Astrovirus A	-	HNRNPL
NC_013443.1	NC_013443.1	3399	s38	4	3403	GCF_000884395.1	Astroviridae	IV	HMO Astrovirus A	-	HNRNPL
NC_013443.1	NC_013443.1	3433	s38	4	3437	GCF_000884395.1	Astroviridae	IV	HMO Astrovirus A	-	HNRNPL
NC_013443.1	NC_013443.1	3434	s38	4	3438	GCF_000884395.1	Astroviridae	IV	HMO Astrovirus A	-	HNRNPL
NC_013443.1	NC_013443.1	3436	s38	4	3440	GCF_000884395.1	Astroviridae	IV	HMO Astrovirus A	-	HNRNPL
NC_013443.1	NC_013443.1	3437	s38	4	3441	GCF_000884395.1	Astroviridae	IV	HMO Astrovirus A	-	HNRNPL
NC_013443.1	NC_013443.1	3502	s38	4	3506	GCF_000884395.1	Astroviridae	IV	HMO Astrovirus A	-	HNRNPL
NC_013443.1	NC_013443.1	3510	s38	4	3514	GCF_000884395.1	Astroviridae	IV	HMO Astrovirus A	-	HNRNPL
NC_013443.1	NC_013443.1	3522	s38	4	3526	GCF_000884395.1	Astroviridae	IV	HMO Astrovirus A	-	HNRNPL
NC_013443.1	NC_013443.1	3549	s38	4	3553	GCF_000884395.1	Astroviridae	IV	HMO Astrovirus A	-	HNRNPL
NC_013443.1	NC_013443.1	3556	s38	4	3560	GCF_000884395.1	Astroviridae	IV	HMO Astrovirus A	-	HNRNPL
NC_013443.1	NC_013443.1	3607	s38	4	3611	GCF_000884395.1	Astroviridae	IV	HMO Astrovirus A	-	HNRNPL
NC_013443.1	NC_013443.1	3615	s38	4	3619	GCF_000884395.1	Astroviridae	IV	HMO Astrovirus A	-	HNRNPL
NC_013443.1	NC_013443.1	3641	s38	4	3645	GCF_000884395.1	Astroviridae	IV	HMO Astrovirus A	-	HNRNPL
NC_013443.1	NC_013443.1	3642	s38	4	3646	GCF_000884395.1	Astroviridae	IV	HMO Astrovirus A	-	HNRNPL
NC_013443.1	NC_013443.1	3644	s38	4	3648	GCF_000884395.1	Astroviridae	IV	HMO Astrovirus A	-	HNRNPL
NC_013443.1	NC_013443.1	3685	s38	4	3689	GCF_000884395.1	Astroviridae	IV	HMO Astrovirus A	-	HNRNPL
NC_013443.1	NC_013443.1	3688	s38	4	3692	GCF_000884395.1	Astroviridae	IV	HMO Astrovirus A	-	HNRNPL
NC_013443.1	NC_013443.1	3697	s38	4	3701	GCF_000884395.1	Astroviridae	IV	HMO Astrovirus A	-	HNRNPL
NC_013443.1	NC_013443.1	3723	s38	4	3727	GCF_000884395.1	Astroviridae	IV	HMO Astrovirus A	-	HNRNPL
NC_013443.1	NC_013443.1	3751	s38	4	3755	GCF_000884395.1	Astroviridae	IV	HMO Astrovirus A	-	HNRNPL
NC_013443.1	NC_013443.1	3752	s38	4	3756	GCF_000884395.1	Astroviridae	IV	HMO Astrovirus A	-	HNRNPL
NC_013443.1	NC_013443.1	3789	s38	4	3793	GCF_000884395.1	Astroviridae	IV	HMO Astrovirus A	-	HNRNPL
NC_013443.1	NC_013443.1	3799	s38	4	3803	GCF_000884395.1	Astroviridae	IV	HMO Astrovirus A	-	HNRNPL
NC_013443.1	NC_013443.1	3810	s38	4	3814	GCF_000884395.1	Astroviridae	IV	HMO Astrovirus A	-	HNRNPL
NC_013443.1	NC_013443.1	3849	s38	4	3853	GCF_000884395.1	Astroviridae	IV	HMO Astrovirus A	-	HNRNPL
NC_013443.1	NC_013443.1	3858	s38	4	3862	GCF_000884395.1	Astroviridae	IV	HMO Astrovirus A	-	HNRNPL
NC_013443.1	NC_013443.1	3859	s38	4	3863	GCF_000884395.1	Astroviridae	IV	HMO Astrovirus A	-	HNRNPL
NC_013443.1	NC_013443.1	3860	s38	4	3864	GCF_000884395.1	Astroviridae	IV	HMO Astrovirus A	-	HNRNPL
NC_013443.1	NC_013443.1	3861	s38	4	3865	GCF_000884395.1	Astroviridae	IV	HMO Astrovirus A	-	HNRNPL
NC_013443.1	NC_013443.1	3932	s38	4	3936	GCF_000884395.1	Astroviridae	IV	HMO Astrovirus A	-	HNRNPL
NC_013443.1	NC_013443.1	3933	s38	4	3937	GCF_000884395.1	Astroviridae	IV	HMO Astrovirus A	-	HNRNPL
NC_013443.1	NC_013443.1	3934	s38	4	3938	GCF_000884395.1	Astroviridae	IV	HMO Astrovirus A	-	HNRNPL
NC_013443.1	NC_013443.1	3957	s38	4	3961	GCF_000884395.1	Astroviridae	IV	HMO Astrovirus A	-	HNRNPL
NC_013443.1	NC_013443.1	3958	s38	4	3962	GCF_000884395.1	Astroviridae	IV	HMO Astrovirus A	-	HNRNPL
NC_013443.1	NC_013443.1	3984	s38	4	3988	GCF_000884395.1	Astroviridae	IV	HMO Astrovirus A	-	HNRNPL
NC_013443.1	NC_013443.1	3995	s38	4	3999	GCF_000884395.1	Astroviridae	IV	HMO Astrovirus A	-	HNRNPL
NC_013443.1	NC_013443.1	3996	s38	4	4000	GCF_000884395.1	Astroviridae	IV	HMO Astrovirus A	-	HNRNPL
NC_013443.1	NC_013443.1	3998	s38	4	4002	GCF_000884395.1	Astroviridae	IV	HMO Astrovirus A	-	HNRNPL
NC_013443.1	NC_013443.1	4015	s38	4	4019	GCF_000884395.1	Astroviridae	IV	HMO Astrovirus A	-	HNRNPL
NC_013443.1	NC_013443.1	4022	s38	4	4026	GCF_000884395.1	Astroviridae	IV	HMO Astrovirus A	-	HNRNPL
NC_013443.1	NC_013443.1	4023	s38	4	4027	GCF_000884395.1	Astroviridae	IV	HMO Astrovirus A	-	HNRNPL
NC_013443.1	NC_013443.1	4046	s38	4	4050	GCF_000884395.1	Astroviridae	IV	HMO Astrovirus A	-	HNRNPL
NC_013443.1	NC_013443.1	4047	s38	4	4051	GCF_000884395.1	Astroviridae	IV	HMO Astrovirus A	-	HNRNPL
NC_013443.1	NC_013443.1	4068	s38	4	4072	GCF_000884395.1	Astroviridae	IV	HMO Astrovirus A	-	HNRNPL
NC_013443.1	NC_013443.1	4119	s38	4	4123	GCF_000884395.1	Astroviridae	IV	HMO Astrovirus A	-	HNRNPL
NC_013443.1	NC_013443.1	4120	s38	4	4124	GCF_000884395.1	Astroviridae	IV	HMO Astrovirus A	-	HNRNPL
NC_013443.1	NC_013443.1	4121	s38	4	4125	GCF_000884395.1	Astroviridae	IV	HMO Astrovirus A	-	HNRNPL
NC_013443.1	NC_013443.1	4191	s38	4	4195	GCF_000884395.1	Astroviridae	IV	HMO Astrovirus A	-	HNRNPL
NC_013443.1	NC_013443.1	4192	s38	4	4196	GCF_000884395.1	Astroviridae	IV	HMO Astrovirus A	-	HNRNPL
NC_013443.1	NC_013443.1	4211	s38	4	4215	GCF_000884395.1	Astroviridae	IV	HMO Astrovirus A	-	HNRNPL
NC_013443.1	NC_013443.1	4241	s38	4	4245	GCF_000884395.1	Astroviridae	IV	HMO Astrovirus A	-	HNRNPL
NC_013443.1	NC_013443.1	4242	s38	4	4246	GCF_000884395.1	Astroviridae	IV	HMO Astrovirus A	-	HNRNPL
NC_013443.1	NC_013443.1	4271	s38	4	4275	GCF_000884395.1	Astroviridae	IV	HMO Astrovirus A	-	HNRNPL
NC_013443.1	NC_013443.1	4272	s38	4	4276	GCF_000884395.1	Astroviridae	IV	HMO Astrovirus A	-	HNRNPL
NC_013443.1	NC_013443.1	4273	s38	4	4277	GCF_000884395.1	Astroviridae	IV	HMO Astrovirus A	-	HNRNPL
NC_013443.1	NC_013443.1	4325	s38	4	4329	GCF_000884395.1	Astroviridae	IV	HMO Astrovirus A	-	HNRNPL
NC_013443.1	NC_013443.1	4449	s38	4	4453	GCF_000884395.1	Astroviridae	IV	HMO Astrovirus A	-	HNRNPL
NC_013443.1	NC_013443.1	4450	s38	4	4454	GCF_000884395.1	Astroviridae	IV	HMO Astrovirus A	-	HNRNPL
NC_013443.1	NC_013443.1	4480	s38	4	4484	GCF_000884395.1	Astroviridae	IV	HMO Astrovirus A	-	HNRNPL
NC_013443.1	NC_013443.1	4556	s38	4	4560	GCF_000884395.1	Astroviridae	IV	HMO Astrovirus A	-	HNRNPL
NC_013443.1	NC_013443.1	4641	s38	4	4645	GCF_000884395.1	Astroviridae	IV	HMO Astrovirus A	-	HNRNPL
NC_013443.1	NC_013443.1	4659	s38	4	4663	GCF_000884395.1	Astroviridae	IV	HMO Astrovirus A	-	HNRNPL
NC_013443.1	NC_013443.1	4715	s38	4	4719	GCF_000884395.1	Astroviridae	IV	HMO Astrovirus A	-	HNRNPL
NC_013443.1	NC_013443.1	4717	s38	4	4721	GCF_000884395.1	Astroviridae	IV	HMO Astrovirus A	-	HNRNPL
NC_013443.1	NC_013443.1	4718	s38	4	4722	GCF_000884395.1	Astroviridae	IV	HMO Astrovirus A	-	HNRNPL
NC_013443.1	NC_013443.1	4725	s38	4	4729	GCF_000884395.1	Astroviridae	IV	HMO Astrovirus A	-	HNRNPL
NC_013443.1	NC_013443.1	4726	s38	4	4730	GCF_000884395.1	Astroviridae	IV	HMO Astrovirus A	-	HNRNPL
NC_013443.1	NC_013443.1	4727	s38	4	4731	GCF_000884395.1	Astroviridae	IV	HMO Astrovirus A	-	HNRNPL
NC_013443.1	NC_013443.1	4728	s38	4	4732	GCF_000884395.1	Astroviridae	IV	HMO Astrovirus A	-	HNRNPL
NC_013443.1	NC_013443.1	4748	s38	4	4752	GCF_000884395.1	Astroviridae	IV	HMO Astrovirus A	-	HNRNPL
NC_013443.1	NC_013443.1	4761	s38	4	4765	GCF_000884395.1	Astroviridae	IV	HMO Astrovirus A	-	HNRNPL
NC_013443.1	NC_013443.1	4766	s38	4	4770	GCF_000884395.1	Astroviridae	IV	HMO Astrovirus A	-	HNRNPL
NC_013443.1	NC_013443.1	4784	s38	4	4788	GCF_000884395.1	Astroviridae	IV	HMO Astrovirus A	-	HNRNPL
NC_013443.1	NC_013443.1	4785	s38	4	4789	GCF_000884395.1	Astroviridae	IV	HMO Astrovirus A	-	HNRNPL
NC_013443.1	NC_013443.1	4786	s38	4	4790	GCF_000884395.1	Astroviridae	IV	HMO Astrovirus A	-	HNRNPL
NC_013443.1	NC_013443.1	4807	s38	4	4811	GCF_000884395.1	Astroviridae	IV	HMO Astrovirus A	-	HNRNPL
NC_013443.1	NC_013443.1	4809	s38	4	4813	GCF_000884395.1	Astroviridae	IV	HMO Astrovirus A	-	HNRNPL
NC_013443.1	NC_013443.1	4838	s38	4	4842	GCF_000884395.1	Astroviridae	IV	HMO Astrovirus A	-	HNRNPL
NC_013443.1	NC_013443.1	4841	s38	4	4845	GCF_000884395.1	Astroviridae	IV	HMO Astrovirus A	-	HNRNPL
NC_013443.1	NC_013443.1	4856	s38	4	4860	GCF_000884395.1	Astroviridae	IV	HMO Astrovirus A	-	HNRNPL
NC_013443.1	NC_013443.1	4863	s38	4	4867	GCF_000884395.1	Astroviridae	IV	HMO Astrovirus A	-	HNRNPL
NC_013443.1	NC_013443.1	4865	s38	4	4869	GCF_000884395.1	Astroviridae	IV	HMO Astrovirus A	-	HNRNPL
NC_013443.1	NC_013443.1	4866	s38	4	4870	GCF_000884395.1	Astroviridae	IV	HMO Astrovirus A	-	HNRNPL
NC_013443.1	NC_013443.1	4867	s38	4	4871	GCF_000884395.1	Astroviridae	IV	HMO Astrovirus A	-	HNRNPL
NC_013443.1	NC_013443.1	4868	s38	4	4872	GCF_000884395.1	Astroviridae	IV	HMO Astrovirus A	-	HNRNPL
NC_013443.1	NC_013443.1	4869	s38	4	4873	GCF_000884395.1	Astroviridae	IV	HMO Astrovirus A	-	HNRNPL
NC_013443.1	NC_013443.1	4870	s38	4	4874	GCF_000884395.1	Astroviridae	IV	HMO Astrovirus A	-	HNRNPL
NC_013443.1	NC_013443.1	4871	s38	4	4875	GCF_000884395.1	Astroviridae	IV	HMO Astrovirus A	-	HNRNPL
NC_013443.1	NC_013443.1	4902	s38	4	4906	GCF_000884395.1	Astroviridae	IV	HMO Astrovirus A	-	HNRNPL
NC_013443.1	NC_013443.1	4922	s38	4	4926	GCF_000884395.1	Astroviridae	IV	HMO Astrovirus A	-	HNRNPL
NC_013443.1	NC_013443.1	4923	s38	4	4927	GCF_000884395.1	Astroviridae	IV	HMO Astrovirus A	-	HNRNPL
NC_013443.1	NC_013443.1	4959	s38	4	4963	GCF_000884395.1	Astroviridae	IV	HMO Astrovirus A	-	HNRNPL
NC_013443.1	NC_013443.1	4960	s38	4	4964	GCF_000884395.1	Astroviridae	IV	HMO Astrovirus A	-	HNRNPL
NC_013443.1	NC_013443.1	4973	s38	4	4977	GCF_000884395.1	Astroviridae	IV	HMO Astrovirus A	-	HNRNPL
NC_013443.1	NC_013443.1	4974	s38	4	4978	GCF_000884395.1	Astroviridae	IV	HMO Astrovirus A	-	HNRNPL
NC_013443.1	NC_013443.1	4997	s38	4	5001	GCF_000884395.1	Astroviridae	IV	HMO Astrovirus A	-	HNRNPL
NC_013443.1	NC_013443.1	5000	s38	4	5004	GCF_000884395.1	Astroviridae	IV	HMO Astrovirus A	-	HNRNPL
NC_013443.1	NC_013443.1	5001	s38	4	5005	GCF_000884395.1	Astroviridae	IV	HMO Astrovirus A	-	HNRNPL
NC_013443.1	NC_013443.1	5009	s38	4	5013	GCF_000884395.1	Astroviridae	IV	HMO Astrovirus A	-	HNRNPL
NC_013443.1	NC_013443.1	5024	s38	4	5028	GCF_000884395.1	Astroviridae	IV	HMO Astrovirus A	-	HNRNPL
NC_013443.1	NC_013443.1	5025	s38	4	5029	GCF_000884395.1	Astroviridae	IV	HMO Astrovirus A	-	HNRNPL
NC_013443.1	NC_013443.1	5026	s38	4	5030	GCF_000884395.1	Astroviridae	IV	HMO Astrovirus A	-	HNRNPL
NC_013443.1	NC_013443.1	5027	s38	4	5031	GCF_000884395.1	Astroviridae	IV	HMO Astrovirus A	-	HNRNPL
NC_013443.1	NC_013443.1	5040	s38	4	5044	GCF_000884395.1	Astroviridae	IV	HMO Astrovirus A	-	HNRNPL
NC_013443.1	NC_013443.1	5057	s38	4	5061	GCF_000884395.1	Astroviridae	IV	HMO Astrovirus A	-	HNRNPL
NC_013443.1	NC_013443.1	5060	s38	4	5064	GCF_000884395.1	Astroviridae	IV	HMO Astrovirus A	-	HNRNPL
NC_013443.1	NC_013443.1	5078	s38	4	5082	GCF_000884395.1	Astroviridae	IV	HMO Astrovirus A	-	HNRNPL
NC_013443.1	NC_013443.1	5106	s38	4	5110	GCF_000884395.1	Astroviridae	IV	HMO Astrovirus A	-	HNRNPL
NC_013443.1	NC_013443.1	5126	s38	4	5130	GCF_000884395.1	Astroviridae	IV	HMO Astrovirus A	-	HNRNPL
NC_013443.1	NC_013443.1	5127	s38	4	5131	GCF_000884395.1	Astroviridae	IV	HMO Astrovirus A	-	HNRNPL
NC_013443.1	NC_013443.1	5129	s38	4	5133	GCF_000884395.1	Astroviridae	IV	HMO Astrovirus A	-	HNRNPL
NC_013443.1	NC_013443.1	5137	s38	4	5141	GCF_000884395.1	Astroviridae	IV	HMO Astrovirus A	-	HNRNPL
NC_013443.1	NC_013443.1	5138	s38	4	5142	GCF_000884395.1	Astroviridae	IV	HMO Astrovirus A	-	HNRNPL
NC_013443.1	NC_013443.1	5139	s38	4	5143	GCF_000884395.1	Astroviridae	IV	HMO Astrovirus A	-	HNRNPL
NC_013443.1	NC_013443.1	5150	s38	4	5154	GCF_000884395.1	Astroviridae	IV	HMO Astrovirus A	-	HNRNPL
NC_013443.1	NC_013443.1	5168	s38	4	5172	GCF_000884395.1	Astroviridae	IV	HMO Astrovirus A	-	HNRNPL
NC_013443.1	NC_013443.1	5171	s38	4	5175	GCF_000884395.1	Astroviridae	IV	HMO Astrovirus A	-	HNRNPL
NC_013443.1	NC_013443.1	5172	s38	4	5176	GCF_000884395.1	Astroviridae	IV	HMO Astrovirus A	-	HNRNPL
NC_013443.1	NC_013443.1	5173	s38	4	5177	GCF_000884395.1	Astroviridae	IV	HMO Astrovirus A	-	HNRNPL
NC_013443.1	NC_013443.1	5174	s38	4	5178	GCF_000884395.1	Astroviridae	IV	HMO Astrovirus A	-	HNRNPL
NC_013443.1	NC_013443.1	5175	s38	4	5179	GCF_000884395.1	Astroviridae	IV	HMO Astrovirus A	-	HNRNPL
NC_013443.1	NC_013443.1	5176	s38	4	5180	GCF_000884395.1	Astroviridae	IV	HMO Astrovirus A	-	HNRNPL
NC_013443.1	NC_013443.1	5205	s38	4	5209	GCF_000884395.1	Astroviridae	IV	HMO Astrovirus A	-	HNRNPL
NC_013443.1	NC_013443.1	5207	s38	4	5211	GCF_000884395.1	Astroviridae	IV	HMO Astrovirus A	-	HNRNPL
NC_013443.1	NC_013443.1	5256	s38	4	5260	GCF_000884395.1	Astroviridae	IV	HMO Astrovirus A	-	HNRNPL
NC_013443.1	NC_013443.1	5258	s38	4	5262	GCF_000884395.1	Astroviridae	IV	HMO Astrovirus A	-	HNRNPL
NC_013443.1	NC_013443.1	5259	s38	4	5263	GCF_000884395.1	Astroviridae	IV	HMO Astrovirus A	-	HNRNPL
NC_013443.1	NC_013443.1	5280	s38	4	5284	GCF_000884395.1	Astroviridae	IV	HMO Astrovirus A	-	HNRNPL
NC_013443.1	NC_013443.1	5294	s38	4	5298	GCF_000884395.1	Astroviridae	IV	HMO Astrovirus A	-	HNRNPL
NC_013443.1	NC_013443.1	5295	s38	4	5299	GCF_000884395.1	Astroviridae	IV	HMO Astrovirus A	-	HNRNPL
NC_013443.1	NC_013443.1	5301	s38	4	5305	GCF_000884395.1	Astroviridae	IV	HMO Astrovirus A	-	HNRNPL
NC_013443.1	NC_013443.1	5303	s38	4	5307	GCF_000884395.1	Astroviridae	IV	HMO Astrovirus A	-	HNRNPL
NC_013443.1	NC_013443.1	5321	s38	4	5325	GCF_000884395.1	Astroviridae	IV	HMO Astrovirus A	-	HNRNPL
NC_013443.1	NC_013443.1	5322	s38	4	5326	GCF_000884395.1	Astroviridae	IV	HMO Astrovirus A	-	HNRNPL
NC_013443.1	NC_013443.1	5323	s38	4	5327	GCF_000884395.1	Astroviridae	IV	HMO Astrovirus A	-	HNRNPL
NC_013443.1	NC_013443.1	5334	s38	4	5338	GCF_000884395.1	Astroviridae	IV	HMO Astrovirus A	-	HNRNPL
NC_013443.1	NC_013443.1	5345	s38	4	5349	GCF_000884395.1	Astroviridae	IV	HMO Astrovirus A	-	HNRNPL
NC_013443.1	NC_013443.1	5352	s38	4	5356	GCF_000884395.1	Astroviridae	IV	HMO Astrovirus A	-	HNRNPL
NC_013443.1	NC_013443.1	5353	s38	4	5357	GCF_000884395.1	Astroviridae	IV	HMO Astrovirus A	-	HNRNPL
NC_013443.1	NC_013443.1	5354	s38	4	5358	GCF_000884395.1	Astroviridae	IV	HMO Astrovirus A	-	HNRNPL
NC_013443.1	NC_013443.1	5392	s38	4	5396	GCF_000884395.1	Astroviridae	IV	HMO Astrovirus A	-	HNRNPL
NC_013443.1	NC_013443.1	5405	s38	4	5409	GCF_000884395.1	Astroviridae	IV	HMO Astrovirus A	-	HNRNPL
NC_013443.1	NC_013443.1	5408	s38	4	5412	GCF_000884395.1	Astroviridae	IV	HMO Astrovirus A	-	HNRNPL
NC_013443.1	NC_013443.1	5409	s38	4	5413	GCF_000884395.1	Astroviridae	IV	HMO Astrovirus A	-	HNRNPL
NC_013443.1	NC_013443.1	5411	s38	4	5415	GCF_000884395.1	Astroviridae	IV	HMO Astrovirus A	-	HNRNPL
NC_013443.1	NC_013443.1	5427	s38	4	5431	GCF_000884395.1	Astroviridae	IV	HMO Astrovirus A	-	HNRNPL
NC_013443.1	NC_013443.1	5429	s38	4	5433	GCF_000884395.1	Astroviridae	IV	HMO Astrovirus A	-	HNRNPL
NC_013443.1	NC_013443.1	5477	s38	4	5481	GCF_000884395.1	Astroviridae	IV	HMO Astrovirus A	-	HNRNPL
NC_013443.1	NC_013443.1	5548	s38	4	5552	GCF_000884395.1	Astroviridae	IV	HMO Astrovirus A	-	HNRNPL
NC_013443.1	NC_013443.1	5550	s38	4	5554	GCF_000884395.1	Astroviridae	IV	HMO Astrovirus A	-	HNRNPL
NC_013443.1	NC_013443.1	5551	s38	4	5555	GCF_000884395.1	Astroviridae	IV	HMO Astrovirus A	-	HNRNPL
NC_013443.1	NC_013443.1	5594	s38	4	5598	GCF_000884395.1	Astroviridae	IV	HMO Astrovirus A	-	HNRNPL
NC_013443.1	NC_013443.1	5681	s38	4	5685	GCF_000884395.1	Astroviridae	IV	HMO Astrovirus A	-	HNRNPL
NC_013443.1	NC_013443.1	5682	s38	4	5686	GCF_000884395.1	Astroviridae	IV	HMO Astrovirus A	-	HNRNPL
NC_013443.1	NC_013443.1	5683	s38	4	5687	GCF_000884395.1	Astroviridae	IV	HMO Astrovirus A	-	HNRNPL
NC_013443.1	NC_013443.1	5684	s38	4	5688	GCF_000884395.1	Astroviridae	IV	HMO Astrovirus A	-	HNRNPL
NC_013443.1	NC_013443.1	5699	s38	4	5703	GCF_000884395.1	Astroviridae	IV	HMO Astrovirus A	-	HNRNPL
NC_013443.1	NC_013443.1	5730	s38	4	5734	GCF_000884395.1	Astroviridae	IV	HMO Astrovirus A	-	HNRNPL
NC_013443.1	NC_013443.1	5736	s38	4	5740	GCF_000884395.1	Astroviridae	IV	HMO Astrovirus A	-	HNRNPL
NC_013443.1	NC_013443.1	5742	s38	4	5746	GCF_000884395.1	Astroviridae	IV	HMO Astrovirus A	-	HNRNPL
NC_013443.1	NC_013443.1	5819	s38	4	5823	GCF_000884395.1	Astroviridae	IV	HMO Astrovirus A	-	HNRNPL
NC_013443.1	NC_013443.1	5820	s38	4	5824	GCF_000884395.1	Astroviridae	IV	HMO Astrovirus A	-	HNRNPL
NC_013443.1	NC_013443.1	5851	s38	4	5855	GCF_000884395.1	Astroviridae	IV	HMO Astrovirus A	-	HNRNPL
NC_013443.1	NC_013443.1	5852	s38	4	5856	GCF_000884395.1	Astroviridae	IV	HMO Astrovirus A	-	HNRNPL
NC_013443.1	NC_013443.1	5858	s38	4	5862	GCF_000884395.1	Astroviridae	IV	HMO Astrovirus A	-	HNRNPL
NC_013443.1	NC_013443.1	5932	s38	4	5936	GCF_000884395.1	Astroviridae	IV	HMO Astrovirus A	-	HNRNPL
NC_013443.1	NC_013443.1	5933	s38	4	5937	GCF_000884395.1	Astroviridae	IV	HMO Astrovirus A	-	HNRNPL
NC_013443.1	NC_013443.1	5962	s38	4	5966	GCF_000884395.1	Astroviridae	IV	HMO Astrovirus A	-	HNRNPL
NC_013443.1	NC_013443.1	5975	s38	4	5979	GCF_000884395.1	Astroviridae	IV	HMO Astrovirus A	-	HNRNPL
NC_013443.1	NC_013443.1	5979	s38	4	5983	GCF_000884395.1	Astroviridae	IV	HMO Astrovirus A	-	HNRNPL
NC_013443.1	NC_013443.1	6141	s38	4	6145	GCF_000884395.1	Astroviridae	IV	HMO Astrovirus A	-	HNRNPL
NC_013443.1	NC_013443.1	6142	s38	4	6146	GCF_000884395.1	Astroviridae	IV	HMO Astrovirus A	-	HNRNPL
NC_013443.1	NC_013443.1	6143	s38	4	6147	GCF_000884395.1	Astroviridae	IV	HMO Astrovirus A	-	HNRNPL
NC_013443.1	NC_013443.1	6144	s38	4	6148	GCF_000884395.1	Astroviridae	IV	HMO Astrovirus A	-	HNRNPL
NC_013443.1	NC_013443.1	6147	s38	4	6151	GCF_000884395.1	Astroviridae	IV	HMO Astrovirus A	-	HNRNPL
NC_013443.1	NC_013443.1	6176	s38	4	6180	GCF_000884395.1	Astroviridae	IV	HMO Astrovirus A	-	HNRNPL
NC_013443.1	NC_013443.1	6182	s38	4	6186	GCF_000884395.1	Astroviridae	IV	HMO Astrovirus A	-	HNRNPL
NC_013443.1	NC_013443.1	6183	s38	4	6187	GCF_000884395.1	Astroviridae	IV	HMO Astrovirus A	-	HNRNPL
NC_013443.1	NC_013443.1	6184	s38	4	6188	GCF_000884395.1	Astroviridae	IV	HMO Astrovirus A	-	HNRNPL
NC_013443.1	NC_013443.1	6185	s38	4	6189	GCF_000884395.1	Astroviridae	IV	HMO Astrovirus A	-	HNRNPL
NC_013443.1	NC_013443.1	6186	s38	4	6190	GCF_000884395.1	Astroviridae	IV	HMO Astrovirus A	-	HNRNPL
NC_013443.1	NC_013443.1	6197	s38	4	6201	GCF_000884395.1	Astroviridae	IV	HMO Astrovirus A	-	HNRNPL
NC_013443.1	NC_013443.1	6242	s38	4	6246	GCF_000884395.1	Astroviridae	IV	HMO Astrovirus A	-	HNRNPL
NC_013443.1	NC_013443.1	6290	s38	4	6294	GCF_000884395.1	Astroviridae	IV	HMO Astrovirus A	-	HNRNPL
NC_013443.1	NC_013443.1	6299	s38	4	6303	GCF_000884395.1	Astroviridae	IV	HMO Astrovirus A	-	HNRNPL
NC_013443.1	NC_013443.1	6300	s38	4	6304	GCF_000884395.1	Astroviridae	IV	HMO Astrovirus A	-	HNRNPL
NC_013443.1	NC_013443.1	6306	s38	4	6310	GCF_000884395.1	Astroviridae	IV	HMO Astrovirus A	-	HNRNPL
NC_013443.1	NC_013443.1	6326	s38	4	6330	GCF_000884395.1	Astroviridae	IV	HMO Astrovirus A	-	HNRNPL
NC_013443.1	NC_013443.1	6329	s38	4	6333	GCF_000884395.1	Astroviridae	IV	HMO Astrovirus A	-	HNRNPL
NC_013443.1	NC_013443.1	6331	s38	4	6335	GCF_000884395.1	Astroviridae	IV	HMO Astrovirus A	-	HNRNPL
NC_013443.1	NC_013443.1	6334	s38	4	6338	GCF_000884395.1	Astroviridae	IV	HMO Astrovirus A	-	HNRNPL
NC_013443.1	NC_013443.1	6343	s38	4	6347	GCF_000884395.1	Astroviridae	IV	HMO Astrovirus A	-	HNRNPL
NC_013443.1	NC_013443.1	6344	s38	4	6348	GCF_000884395.1	Astroviridae	IV	HMO Astrovirus A	-	HNRNPL
NC_013443.1	NC_013443.1	6366	s38	4	6370	GCF_000884395.1	Astroviridae	IV	HMO Astrovirus A	-	HNRNPL
NC_013443.1	NC_013443.1	6380	s38	4	6384	GCF_000884395.1	Astroviridae	IV	HMO Astrovirus A	-	HNRNPL
NC_013443.1	NC_013443.1	6381	s38	4	6385	GCF_000884395.1	Astroviridae	IV	HMO Astrovirus A	-	HNRNPL
NC_013443.1	NC_013443.1	6432	s38	4	6436	GCF_000884395.1	Astroviridae	IV	HMO Astrovirus A	-	HNRNPL
NC_013443.1	NC_013443.1	6434	s38	4	6438	GCF_000884395.1	Astroviridae	IV	HMO Astrovirus A	-	HNRNPL
NC_013443.1	NC_013443.1	6465	s38	4	6469	GCF_000884395.1	Astroviridae	IV	HMO Astrovirus A	-	HNRNPL
NC_013443.1	NC_013443.1	6466	s38	4	6470	GCF_000884395.1	Astroviridae	IV	HMO Astrovirus A	-	HNRNPL
NC_013443.1	NC_013443.1	6496	s38	4	6500	GCF_000884395.1	Astroviridae	IV	HMO Astrovirus A	-	HNRNPL
NC_013443.1	NC_013443.1	6497	s38	4	6501	GCF_000884395.1	Astroviridae	IV	HMO Astrovirus A	-	HNRNPL
NC_013443.1	NC_013443.1	6498	s38	4	6502	GCF_000884395.1	Astroviridae	IV	HMO Astrovirus A	-	HNRNPL
NC_013443.1	NC_013443.1	6499	s38	4	6503	GCF_000884395.1	Astroviridae	IV	HMO Astrovirus A	-	HNRNPL
NC_013443.1	NC_013443.1	6500	s38	4	6504	GCF_000884395.1	Astroviridae	IV	HMO Astrovirus A	-	HNRNPL
NC_013443.1	NC_013443.1	6509	s38	4	6513	GCF_000884395.1	Astroviridae	IV	HMO Astrovirus A	-	HNRNPL
NC_013443.1	NC_013443.1	6511	s38	4	6515	GCF_000884395.1	Astroviridae	IV	HMO Astrovirus A	-	HNRNPL
NC_013443.1	NC_013443.1	6517	s38	4	6521	GCF_000884395.1	Astroviridae	IV	HMO Astrovirus A	-	HNRNPL
NC_013443.1	NC_013443.1	6520	s38	4	6524	GCF_000884395.1	Astroviridae	IV	HMO Astrovirus A	-	HNRNPL
NC_013443.1	NC_013443.1	6521	s38	4	6525	GCF_000884395.1	Astroviridae	IV	HMO Astrovirus A	-	HNRNPL
NC_013443.1	NC_013443.1	6522	s38	4	6526	GCF_000884395.1	Astroviridae	IV	HMO Astrovirus A	-	HNRNPL
NC_013443.1	NC_013443.1	6523	s38	4	6527	GCF_000884395.1	Astroviridae	IV	HMO Astrovirus A	-	HNRNPL
NC_012801.1	NC_012801.1	14	s38	4	18	GCF_000884955.1	Picornaviridae	IV	Human cosavirus B1	+	HNRNPL
NC_012801.1	NC_012801.1	34	s38	4	38	GCF_000884955.1	Picornaviridae	IV	Human cosavirus B1	+	HNRNPL
NC_012801.1	NC_012801.1	62	s38	4	66	GCF_000884955.1	Picornaviridae	IV	Human cosavirus B1	+	HNRNPL
NC_012801.1	NC_012801.1	71	s38	4	75	GCF_000884955.1	Picornaviridae	IV	Human cosavirus B1	+	HNRNPL
NC_012801.1	NC_012801.1	94	s38	4	98	GCF_000884955.1	Picornaviridae	IV	Human cosavirus B1	+	HNRNPL
NC_012801.1	NC_012801.1	95	s38	4	99	GCF_000884955.1	Picornaviridae	IV	Human cosavirus B1	+	HNRNPL
NC_012801.1	NC_012801.1	96	s38	4	100	GCF_000884955.1	Picornaviridae	IV	Human cosavirus B1	+	HNRNPL
NC_012801.1	NC_012801.1	97	s38	4	101	GCF_000884955.1	Picornaviridae	IV	Human cosavirus B1	+	HNRNPL
NC_012801.1	NC_012801.1	98	s38	4	102	GCF_000884955.1	Picornaviridae	IV	Human cosavirus B1	+	HNRNPL
NC_012801.1	NC_012801.1	99	s38	4	103	GCF_000884955.1	Picornaviridae	IV	Human cosavirus B1	+	HNRNPL
NC_012801.1	NC_012801.1	101	s38	4	105	GCF_000884955.1	Picornaviridae	IV	Human cosavirus B1	+	HNRNPL
NC_012801.1	NC_012801.1	162	s38	4	166	GCF_000884955.1	Picornaviridae	IV	Human cosavirus B1	+	HNRNPL
NC_012801.1	NC_012801.1	163	s38	4	167	GCF_000884955.1	Picornaviridae	IV	Human cosavirus B1	+	HNRNPL
NC_012801.1	NC_012801.1	165	s38	4	169	GCF_000884955.1	Picornaviridae	IV	Human cosavirus B1	+	HNRNPL
NC_012801.1	NC_012801.1	224	s38	4	228	GCF_000884955.1	Picornaviridae	IV	Human cosavirus B1	+	HNRNPL
NC_012801.1	NC_012801.1	350	s38	4	354	GCF_000884955.1	Picornaviridae	IV	Human cosavirus B1	+	HNRNPL
NC_012801.1	NC_012801.1	351	s38	4	355	GCF_000884955.1	Picornaviridae	IV	Human cosavirus B1	+	HNRNPL
NC_012801.1	NC_012801.1	352	s38	4	356	GCF_000884955.1	Picornaviridae	IV	Human cosavirus B1	+	HNRNPL
NC_012801.1	NC_012801.1	368	s38	4	372	GCF_000884955.1	Picornaviridae	IV	Human cosavirus B1	+	HNRNPL
NC_012801.1	NC_012801.1	369	s38	4	373	GCF_000884955.1	Picornaviridae	IV	Human cosavirus B1	+	HNRNPL
NC_012801.1	NC_012801.1	370	s38	4	374	GCF_000884955.1	Picornaviridae	IV	Human cosavirus B1	+	HNRNPL
NC_012801.1	NC_012801.1	371	s38	4	375	GCF_000884955.1	Picornaviridae	IV	Human cosavirus B1	+	HNRNPL
NC_012801.1	NC_012801.1	372	s38	4	376	GCF_000884955.1	Picornaviridae	IV	Human cosavirus B1	+	HNRNPL
NC_012801.1	NC_012801.1	379	s38	4	383	GCF_000884955.1	Picornaviridae	IV	Human cosavirus B1	+	HNRNPL
NC_012801.1	NC_012801.1	399	s38	4	403	GCF_000884955.1	Picornaviridae	IV	Human cosavirus B1	+	HNRNPL
NC_012801.1	NC_012801.1	400	s38	4	404	GCF_000884955.1	Picornaviridae	IV	Human cosavirus B1	+	HNRNPL
NC_012801.1	NC_012801.1	401	s38	4	405	GCF_000884955.1	Picornaviridae	IV	Human cosavirus B1	+	HNRNPL
NC_012801.1	NC_012801.1	402	s38	4	406	GCF_000884955.1	Picornaviridae	IV	Human cosavirus B1	+	HNRNPL
NC_012801.1	NC_012801.1	404	s38	4	408	GCF_000884955.1	Picornaviridae	IV	Human cosavirus B1	+	HNRNPL
NC_012801.1	NC_012801.1	414	s38	4	418	GCF_000884955.1	Picornaviridae	IV	Human cosavirus B1	+	HNRNPL
NC_012801.1	NC_012801.1	415	s38	4	419	GCF_000884955.1	Picornaviridae	IV	Human cosavirus B1	+	HNRNPL
NC_012801.1	NC_012801.1	416	s38	4	420	GCF_000884955.1	Picornaviridae	IV	Human cosavirus B1	+	HNRNPL
NC_012801.1	NC_012801.1	417	s38	4	421	GCF_000884955.1	Picornaviridae	IV	Human cosavirus B1	+	HNRNPL
NC_012801.1	NC_012801.1	418	s38	4	422	GCF_000884955.1	Picornaviridae	IV	Human cosavirus B1	+	HNRNPL
NC_012801.1	NC_012801.1	425	s38	4	429	GCF_000884955.1	Picornaviridae	IV	Human cosavirus B1	+	HNRNPL
NC_012801.1	NC_012801.1	449	s38	4	453	GCF_000884955.1	Picornaviridae	IV	Human cosavirus B1	+	HNRNPL
NC_012801.1	NC_012801.1	450	s38	4	454	GCF_000884955.1	Picornaviridae	IV	Human cosavirus B1	+	HNRNPL
NC_012801.1	NC_012801.1	484	s38	4	488	GCF_000884955.1	Picornaviridae	IV	Human cosavirus B1	+	HNRNPL
NC_012801.1	NC_012801.1	491	s38	4	495	GCF_000884955.1	Picornaviridae	IV	Human cosavirus B1	+	HNRNPL
NC_012801.1	NC_012801.1	492	s38	4	496	GCF_000884955.1	Picornaviridae	IV	Human cosavirus B1	+	HNRNPL
NC_012801.1	NC_012801.1	494	s38	4	498	GCF_000884955.1	Picornaviridae	IV	Human cosavirus B1	+	HNRNPL
NC_012801.1	NC_012801.1	512	s38	4	516	GCF_000884955.1	Picornaviridae	IV	Human cosavirus B1	+	HNRNPL
NC_012801.1	NC_012801.1	513	s38	4	517	GCF_000884955.1	Picornaviridae	IV	Human cosavirus B1	+	HNRNPL
NC_012801.1	NC_012801.1	534	s38	4	538	GCF_000884955.1	Picornaviridae	IV	Human cosavirus B1	+	HNRNPL
NC_012801.1	NC_012801.1	540	s38	4	544	GCF_000884955.1	Picornaviridae	IV	Human cosavirus B1	+	HNRNPL
NC_012801.1	NC_012801.1	545	s38	4	549	GCF_000884955.1	Picornaviridae	IV	Human cosavirus B1	+	HNRNPL
NC_012801.1	NC_012801.1	582	s38	4	586	GCF_000884955.1	Picornaviridae	IV	Human cosavirus B1	+	HNRNPL
NC_012801.1	NC_012801.1	583	s38	4	587	GCF_000884955.1	Picornaviridae	IV	Human cosavirus B1	+	HNRNPL
NC_012801.1	NC_012801.1	584	s38	4	588	GCF_000884955.1	Picornaviridae	IV	Human cosavirus B1	+	HNRNPL
NC_012801.1	NC_012801.1	589	s38	4	593	GCF_000884955.1	Picornaviridae	IV	Human cosavirus B1	+	HNRNPL
NC_012801.1	NC_012801.1	626	s38	4	630	GCF_000884955.1	Picornaviridae	IV	Human cosavirus B1	+	HNRNPL
NC_012801.1	NC_012801.1	649	s38	4	653	GCF_000884955.1	Picornaviridae	IV	Human cosavirus B1	+	HNRNPL
NC_012801.1	NC_012801.1	650	s38	4	654	GCF_000884955.1	Picornaviridae	IV	Human cosavirus B1	+	HNRNPL
NC_012801.1	NC_012801.1	651	s38	4	655	GCF_000884955.1	Picornaviridae	IV	Human cosavirus B1	+	HNRNPL
NC_012801.1	NC_012801.1	652	s38	4	656	GCF_000884955.1	Picornaviridae	IV	Human cosavirus B1	+	HNRNPL
NC_012801.1	NC_012801.1	653	s38	4	657	GCF_000884955.1	Picornaviridae	IV	Human cosavirus B1	+	HNRNPL
NC_012801.1	NC_012801.1	688	s38	4	692	GCF_000884955.1	Picornaviridae	IV	Human cosavirus B1	+	HNRNPL
NC_012801.1	NC_012801.1	700	s38	4	704	GCF_000884955.1	Picornaviridae	IV	Human cosavirus B1	+	HNRNPL
NC_012801.1	NC_012801.1	705	s38	4	709	GCF_000884955.1	Picornaviridae	IV	Human cosavirus B1	+	HNRNPL
NC_012801.1	NC_012801.1	756	s38	4	760	GCF_000884955.1	Picornaviridae	IV	Human cosavirus B1	+	HNRNPL
NC_012801.1	NC_012801.1	766	s38	4	770	GCF_000884955.1	Picornaviridae	IV	Human cosavirus B1	+	HNRNPL
NC_012801.1	NC_012801.1	799	s38	4	803	GCF_000884955.1	Picornaviridae	IV	Human cosavirus B1	+	HNRNPL
NC_012801.1	NC_012801.1	801	s38	4	805	GCF_000884955.1	Picornaviridae	IV	Human cosavirus B1	+	HNRNPL
NC_012801.1	NC_012801.1	855	s38	4	859	GCF_000884955.1	Picornaviridae	IV	Human cosavirus B1	+	HNRNPL
NC_012801.1	NC_012801.1	886	s38	4	890	GCF_000884955.1	Picornaviridae	IV	Human cosavirus B1	+	HNRNPL
NC_012801.1	NC_012801.1	954	s38	4	958	GCF_000884955.1	Picornaviridae	IV	Human cosavirus B1	+	HNRNPL
NC_012801.1	NC_012801.1	955	s38	4	959	GCF_000884955.1	Picornaviridae	IV	Human cosavirus B1	+	HNRNPL
NC_012801.1	NC_012801.1	957	s38	4	961	GCF_000884955.1	Picornaviridae	IV	Human cosavirus B1	+	HNRNPL
NC_012801.1	NC_012801.1	967	s38	4	971	GCF_000884955.1	Picornaviridae	IV	Human cosavirus B1	+	HNRNPL
NC_012801.1	NC_012801.1	1012	s38	4	1016	GCF_000884955.1	Picornaviridae	IV	Human cosavirus B1	+	HNRNPL
NC_012801.1	NC_012801.1	1015	s38	4	1019	GCF_000884955.1	Picornaviridae	IV	Human cosavirus B1	+	HNRNPL
NC_012801.1	NC_012801.1	1106	s38	4	1110	GCF_000884955.1	Picornaviridae	IV	Human cosavirus B1	+	HNRNPL
NC_012801.1	NC_012801.1	1111	s38	4	1115	GCF_000884955.1	Picornaviridae	IV	Human cosavirus B1	+	HNRNPL
NC_012801.1	NC_012801.1	1125	s38	4	1129	GCF_000884955.1	Picornaviridae	IV	Human cosavirus B1	+	HNRNPL
NC_012801.1	NC_012801.1	1126	s38	4	1130	GCF_000884955.1	Picornaviridae	IV	Human cosavirus B1	+	HNRNPL
NC_012801.1	NC_012801.1	1141	s38	4	1145	GCF_000884955.1	Picornaviridae	IV	Human cosavirus B1	+	HNRNPL
NC_012801.1	NC_012801.1	1188	s38	4	1192	GCF_000884955.1	Picornaviridae	IV	Human cosavirus B1	+	HNRNPL
NC_012801.1	NC_012801.1	1221	s38	4	1225	GCF_000884955.1	Picornaviridae	IV	Human cosavirus B1	+	HNRNPL
NC_012801.1	NC_012801.1	1222	s38	4	1226	GCF_000884955.1	Picornaviridae	IV	Human cosavirus B1	+	HNRNPL
NC_012801.1	NC_012801.1	1273	s38	4	1277	GCF_000884955.1	Picornaviridae	IV	Human cosavirus B1	+	HNRNPL
NC_012801.1	NC_012801.1	1275	s38	4	1279	GCF_000884955.1	Picornaviridae	IV	Human cosavirus B1	+	HNRNPL
NC_012801.1	NC_012801.1	1311	s38	4	1315	GCF_000884955.1	Picornaviridae	IV	Human cosavirus B1	+	HNRNPL
NC_012801.1	NC_012801.1	1312	s38	4	1316	GCF_000884955.1	Picornaviridae	IV	Human cosavirus B1	+	HNRNPL
NC_012801.1	NC_012801.1	1365	s38	4	1369	GCF_000884955.1	Picornaviridae	IV	Human cosavirus B1	+	HNRNPL
NC_012801.1	NC_012801.1	1366	s38	4	1370	GCF_000884955.1	Picornaviridae	IV	Human cosavirus B1	+	HNRNPL
NC_012801.1	NC_012801.1	1398	s38	4	1402	GCF_000884955.1	Picornaviridae	IV	Human cosavirus B1	+	HNRNPL
NC_012801.1	NC_012801.1	1418	s38	4	1422	GCF_000884955.1	Picornaviridae	IV	Human cosavirus B1	+	HNRNPL
NC_012801.1	NC_012801.1	1419	s38	4	1423	GCF_000884955.1	Picornaviridae	IV	Human cosavirus B1	+	HNRNPL
NC_012801.1	NC_012801.1	1440	s38	4	1444	GCF_000884955.1	Picornaviridae	IV	Human cosavirus B1	+	HNRNPL
NC_012801.1	NC_012801.1	1441	s38	4	1445	GCF_000884955.1	Picornaviridae	IV	Human cosavirus B1	+	HNRNPL
NC_012801.1	NC_012801.1	1446	s38	4	1450	GCF_000884955.1	Picornaviridae	IV	Human cosavirus B1	+	HNRNPL
NC_012801.1	NC_012801.1	1470	s38	4	1474	GCF_000884955.1	Picornaviridae	IV	Human cosavirus B1	+	HNRNPL
NC_012801.1	NC_012801.1	1473	s38	4	1477	GCF_000884955.1	Picornaviridae	IV	Human cosavirus B1	+	HNRNPL
NC_012801.1	NC_012801.1	1474	s38	4	1478	GCF_000884955.1	Picornaviridae	IV	Human cosavirus B1	+	HNRNPL
NC_012801.1	NC_012801.1	1477	s38	4	1481	GCF_000884955.1	Picornaviridae	IV	Human cosavirus B1	+	HNRNPL
NC_012801.1	NC_012801.1	1517	s38	4	1521	GCF_000884955.1	Picornaviridae	IV	Human cosavirus B1	+	HNRNPL
NC_012801.1	NC_012801.1	1538	s38	4	1542	GCF_000884955.1	Picornaviridae	IV	Human cosavirus B1	+	HNRNPL
NC_012801.1	NC_012801.1	1546	s38	4	1550	GCF_000884955.1	Picornaviridae	IV	Human cosavirus B1	+	HNRNPL
NC_012801.1	NC_012801.1	1547	s38	4	1551	GCF_000884955.1	Picornaviridae	IV	Human cosavirus B1	+	HNRNPL
NC_012801.1	NC_012801.1	1548	s38	4	1552	GCF_000884955.1	Picornaviridae	IV	Human cosavirus B1	+	HNRNPL
NC_012801.1	NC_012801.1	1549	s38	4	1553	GCF_000884955.1	Picornaviridae	IV	Human cosavirus B1	+	HNRNPL
NC_012801.1	NC_012801.1	1550	s38	4	1554	GCF_000884955.1	Picornaviridae	IV	Human cosavirus B1	+	HNRNPL
NC_012801.1	NC_012801.1	1552	s38	4	1556	GCF_000884955.1	Picornaviridae	IV	Human cosavirus B1	+	HNRNPL
NC_012801.1	NC_012801.1	1560	s38	4	1564	GCF_000884955.1	Picornaviridae	IV	Human cosavirus B1	+	HNRNPL
NC_012801.1	NC_012801.1	1569	s38	4	1573	GCF_000884955.1	Picornaviridae	IV	Human cosavirus B1	+	HNRNPL
NC_012801.1	NC_012801.1	1599	s38	4	1603	GCF_000884955.1	Picornaviridae	IV	Human cosavirus B1	+	HNRNPL
NC_012801.1	NC_012801.1	1600	s38	4	1604	GCF_000884955.1	Picornaviridae	IV	Human cosavirus B1	+	HNRNPL
NC_012801.1	NC_012801.1	1602	s38	4	1606	GCF_000884955.1	Picornaviridae	IV	Human cosavirus B1	+	HNRNPL
NC_012801.1	NC_012801.1	1613	s38	4	1617	GCF_000884955.1	Picornaviridae	IV	Human cosavirus B1	+	HNRNPL
NC_012801.1	NC_012801.1	1654	s38	4	1658	GCF_000884955.1	Picornaviridae	IV	Human cosavirus B1	+	HNRNPL
NC_012801.1	NC_012801.1	1655	s38	4	1659	GCF_000884955.1	Picornaviridae	IV	Human cosavirus B1	+	HNRNPL
NC_012801.1	NC_012801.1	1656	s38	4	1660	GCF_000884955.1	Picornaviridae	IV	Human cosavirus B1	+	HNRNPL
NC_012801.1	NC_012801.1	1657	s38	4	1661	GCF_000884955.1	Picornaviridae	IV	Human cosavirus B1	+	HNRNPL
NC_012801.1	NC_012801.1	1658	s38	4	1662	GCF_000884955.1	Picornaviridae	IV	Human cosavirus B1	+	HNRNPL
NC_012801.1	NC_012801.1	1663	s38	4	1667	GCF_000884955.1	Picornaviridae	IV	Human cosavirus B1	+	HNRNPL
NC_012801.1	NC_012801.1	1683	s38	4	1687	GCF_000884955.1	Picornaviridae	IV	Human cosavirus B1	+	HNRNPL
NC_012801.1	NC_012801.1	1694	s38	4	1698	GCF_000884955.1	Picornaviridae	IV	Human cosavirus B1	+	HNRNPL
NC_012801.1	NC_012801.1	1711	s38	4	1715	GCF_000884955.1	Picornaviridae	IV	Human cosavirus B1	+	HNRNPL
NC_012801.1	NC_012801.1	1712	s38	4	1716	GCF_000884955.1	Picornaviridae	IV	Human cosavirus B1	+	HNRNPL
NC_012801.1	NC_012801.1	1713	s38	4	1717	GCF_000884955.1	Picornaviridae	IV	Human cosavirus B1	+	HNRNPL
NC_012801.1	NC_012801.1	1714	s38	4	1718	GCF_000884955.1	Picornaviridae	IV	Human cosavirus B1	+	HNRNPL
NC_012801.1	NC_012801.1	1715	s38	4	1719	GCF_000884955.1	Picornaviridae	IV	Human cosavirus B1	+	HNRNPL
NC_012801.1	NC_012801.1	1742	s38	4	1746	GCF_000884955.1	Picornaviridae	IV	Human cosavirus B1	+	HNRNPL
NC_012801.1	NC_012801.1	1744	s38	4	1748	GCF_000884955.1	Picornaviridae	IV	Human cosavirus B1	+	HNRNPL
NC_012801.1	NC_012801.1	1763	s38	4	1767	GCF_000884955.1	Picornaviridae	IV	Human cosavirus B1	+	HNRNPL
NC_012801.1	NC_012801.1	1774	s38	4	1778	GCF_000884955.1	Picornaviridae	IV	Human cosavirus B1	+	HNRNPL
NC_012801.1	NC_012801.1	1776	s38	4	1780	GCF_000884955.1	Picornaviridae	IV	Human cosavirus B1	+	HNRNPL
NC_012801.1	NC_012801.1	1777	s38	4	1781	GCF_000884955.1	Picornaviridae	IV	Human cosavirus B1	+	HNRNPL
NC_012801.1	NC_012801.1	1789	s38	4	1793	GCF_000884955.1	Picornaviridae	IV	Human cosavirus B1	+	HNRNPL
NC_012801.1	NC_012801.1	1790	s38	4	1794	GCF_000884955.1	Picornaviridae	IV	Human cosavirus B1	+	HNRNPL
NC_012801.1	NC_012801.1	1792	s38	4	1796	GCF_000884955.1	Picornaviridae	IV	Human cosavirus B1	+	HNRNPL
NC_012801.1	NC_012801.1	1812	s38	4	1816	GCF_000884955.1	Picornaviridae	IV	Human cosavirus B1	+	HNRNPL
NC_012801.1	NC_012801.1	1862	s38	4	1866	GCF_000884955.1	Picornaviridae	IV	Human cosavirus B1	+	HNRNPL
NC_012801.1	NC_012801.1	1864	s38	4	1868	GCF_000884955.1	Picornaviridae	IV	Human cosavirus B1	+	HNRNPL
NC_012801.1	NC_012801.1	1881	s38	4	1885	GCF_000884955.1	Picornaviridae	IV	Human cosavirus B1	+	HNRNPL
NC_012801.1	NC_012801.1	1938	s38	4	1942	GCF_000884955.1	Picornaviridae	IV	Human cosavirus B1	+	HNRNPL
NC_012801.1	NC_012801.1	1945	s38	4	1949	GCF_000884955.1	Picornaviridae	IV	Human cosavirus B1	+	HNRNPL
NC_012801.1	NC_012801.1	1955	s38	4	1959	GCF_000884955.1	Picornaviridae	IV	Human cosavirus B1	+	HNRNPL
NC_012801.1	NC_012801.1	1956	s38	4	1960	GCF_000884955.1	Picornaviridae	IV	Human cosavirus B1	+	HNRNPL
NC_012801.1	NC_012801.1	1974	s38	4	1978	GCF_000884955.1	Picornaviridae	IV	Human cosavirus B1	+	HNRNPL
NC_012801.1	NC_012801.1	1975	s38	4	1979	GCF_000884955.1	Picornaviridae	IV	Human cosavirus B1	+	HNRNPL
NC_012801.1	NC_012801.1	1978	s38	4	1982	GCF_000884955.1	Picornaviridae	IV	Human cosavirus B1	+	HNRNPL
NC_012801.1	NC_012801.1	1981	s38	4	1985	GCF_000884955.1	Picornaviridae	IV	Human cosavirus B1	+	HNRNPL
NC_012801.1	NC_012801.1	2025	s38	4	2029	GCF_000884955.1	Picornaviridae	IV	Human cosavirus B1	+	HNRNPL
NC_012801.1	NC_012801.1	2039	s38	4	2043	GCF_000884955.1	Picornaviridae	IV	Human cosavirus B1	+	HNRNPL
NC_012801.1	NC_012801.1	2073	s38	4	2077	GCF_000884955.1	Picornaviridae	IV	Human cosavirus B1	+	HNRNPL
NC_012801.1	NC_012801.1	2074	s38	4	2078	GCF_000884955.1	Picornaviridae	IV	Human cosavirus B1	+	HNRNPL
NC_012801.1	NC_012801.1	2152	s38	4	2156	GCF_000884955.1	Picornaviridae	IV	Human cosavirus B1	+	HNRNPL
NC_012801.1	NC_012801.1	2153	s38	4	2157	GCF_000884955.1	Picornaviridae	IV	Human cosavirus B1	+	HNRNPL
NC_012801.1	NC_012801.1	2154	s38	4	2158	GCF_000884955.1	Picornaviridae	IV	Human cosavirus B1	+	HNRNPL
NC_012801.1	NC_012801.1	2155	s38	4	2159	GCF_000884955.1	Picornaviridae	IV	Human cosavirus B1	+	HNRNPL
NC_012801.1	NC_012801.1	2156	s38	4	2160	GCF_000884955.1	Picornaviridae	IV	Human cosavirus B1	+	HNRNPL
NC_012801.1	NC_012801.1	2157	s38	4	2161	GCF_000884955.1	Picornaviridae	IV	Human cosavirus B1	+	HNRNPL
NC_012801.1	NC_012801.1	2172	s38	4	2176	GCF_000884955.1	Picornaviridae	IV	Human cosavirus B1	+	HNRNPL
NC_012801.1	NC_012801.1	2175	s38	4	2179	GCF_000884955.1	Picornaviridae	IV	Human cosavirus B1	+	HNRNPL
NC_012801.1	NC_012801.1	2176	s38	4	2180	GCF_000884955.1	Picornaviridae	IV	Human cosavirus B1	+	HNRNPL
NC_012801.1	NC_012801.1	2178	s38	4	2182	GCF_000884955.1	Picornaviridae	IV	Human cosavirus B1	+	HNRNPL
NC_012801.1	NC_012801.1	2235	s38	4	2239	GCF_000884955.1	Picornaviridae	IV	Human cosavirus B1	+	HNRNPL
NC_012801.1	NC_012801.1	2236	s38	4	2240	GCF_000884955.1	Picornaviridae	IV	Human cosavirus B1	+	HNRNPL
NC_012801.1	NC_012801.1	2242	s38	4	2246	GCF_000884955.1	Picornaviridae	IV	Human cosavirus B1	+	HNRNPL
NC_012801.1	NC_012801.1	2311	s38	4	2315	GCF_000884955.1	Picornaviridae	IV	Human cosavirus B1	+	HNRNPL
NC_012801.1	NC_012801.1	2358	s38	4	2362	GCF_000884955.1	Picornaviridae	IV	Human cosavirus B1	+	HNRNPL
NC_012801.1	NC_012801.1	2368	s38	4	2372	GCF_000884955.1	Picornaviridae	IV	Human cosavirus B1	+	HNRNPL
NC_012801.1	NC_012801.1	2369	s38	4	2373	GCF_000884955.1	Picornaviridae	IV	Human cosavirus B1	+	HNRNPL
NC_012801.1	NC_012801.1	2370	s38	4	2374	GCF_000884955.1	Picornaviridae	IV	Human cosavirus B1	+	HNRNPL
NC_012801.1	NC_012801.1	2376	s38	4	2380	GCF_000884955.1	Picornaviridae	IV	Human cosavirus B1	+	HNRNPL
NC_012801.1	NC_012801.1	2377	s38	4	2381	GCF_000884955.1	Picornaviridae	IV	Human cosavirus B1	+	HNRNPL
NC_012801.1	NC_012801.1	2378	s38	4	2382	GCF_000884955.1	Picornaviridae	IV	Human cosavirus B1	+	HNRNPL
NC_012801.1	NC_012801.1	2379	s38	4	2383	GCF_000884955.1	Picornaviridae	IV	Human cosavirus B1	+	HNRNPL
NC_012801.1	NC_012801.1	2428	s38	4	2432	GCF_000884955.1	Picornaviridae	IV	Human cosavirus B1	+	HNRNPL
NC_012801.1	NC_012801.1	2429	s38	4	2433	GCF_000884955.1	Picornaviridae	IV	Human cosavirus B1	+	HNRNPL
NC_012801.1	NC_012801.1	2430	s38	4	2434	GCF_000884955.1	Picornaviridae	IV	Human cosavirus B1	+	HNRNPL
NC_012801.1	NC_012801.1	2431	s38	4	2435	GCF_000884955.1	Picornaviridae	IV	Human cosavirus B1	+	HNRNPL
NC_012801.1	NC_012801.1	2432	s38	4	2436	GCF_000884955.1	Picornaviridae	IV	Human cosavirus B1	+	HNRNPL
NC_012801.1	NC_012801.1	2450	s38	4	2454	GCF_000884955.1	Picornaviridae	IV	Human cosavirus B1	+	HNRNPL
NC_012801.1	NC_012801.1	2451	s38	4	2455	GCF_000884955.1	Picornaviridae	IV	Human cosavirus B1	+	HNRNPL
NC_012801.1	NC_012801.1	2453	s38	4	2457	GCF_000884955.1	Picornaviridae	IV	Human cosavirus B1	+	HNRNPL
NC_012801.1	NC_012801.1	2458	s38	4	2462	GCF_000884955.1	Picornaviridae	IV	Human cosavirus B1	+	HNRNPL
NC_012801.1	NC_012801.1	2468	s38	4	2472	GCF_000884955.1	Picornaviridae	IV	Human cosavirus B1	+	HNRNPL
NC_012801.1	NC_012801.1	2469	s38	4	2473	GCF_000884955.1	Picornaviridae	IV	Human cosavirus B1	+	HNRNPL
NC_012801.1	NC_012801.1	2547	s38	4	2551	GCF_000884955.1	Picornaviridae	IV	Human cosavirus B1	+	HNRNPL
NC_012801.1	NC_012801.1	2612	s38	4	2616	GCF_000884955.1	Picornaviridae	IV	Human cosavirus B1	+	HNRNPL
NC_012801.1	NC_012801.1	2613	s38	4	2617	GCF_000884955.1	Picornaviridae	IV	Human cosavirus B1	+	HNRNPL
NC_012801.1	NC_012801.1	2614	s38	4	2618	GCF_000884955.1	Picornaviridae	IV	Human cosavirus B1	+	HNRNPL
NC_012801.1	NC_012801.1	2615	s38	4	2619	GCF_000884955.1	Picornaviridae	IV	Human cosavirus B1	+	HNRNPL
NC_012801.1	NC_012801.1	2617	s38	4	2621	GCF_000884955.1	Picornaviridae	IV	Human cosavirus B1	+	HNRNPL
NC_012801.1	NC_012801.1	2635	s38	4	2639	GCF_000884955.1	Picornaviridae	IV	Human cosavirus B1	+	HNRNPL
NC_012801.1	NC_012801.1	2649	s38	4	2653	GCF_000884955.1	Picornaviridae	IV	Human cosavirus B1	+	HNRNPL
NC_012801.1	NC_012801.1	2650	s38	4	2654	GCF_000884955.1	Picornaviridae	IV	Human cosavirus B1	+	HNRNPL
NC_012801.1	NC_012801.1	2651	s38	4	2655	GCF_000884955.1	Picornaviridae	IV	Human cosavirus B1	+	HNRNPL
NC_012801.1	NC_012801.1	2652	s38	4	2656	GCF_000884955.1	Picornaviridae	IV	Human cosavirus B1	+	HNRNPL
NC_012801.1	NC_012801.1	2653	s38	4	2657	GCF_000884955.1	Picornaviridae	IV	Human cosavirus B1	+	HNRNPL
NC_012801.1	NC_012801.1	2695	s38	4	2699	GCF_000884955.1	Picornaviridae	IV	Human cosavirus B1	+	HNRNPL
NC_012801.1	NC_012801.1	2733	s38	4	2737	GCF_000884955.1	Picornaviridae	IV	Human cosavirus B1	+	HNRNPL
NC_012801.1	NC_012801.1	2736	s38	4	2740	GCF_000884955.1	Picornaviridae	IV	Human cosavirus B1	+	HNRNPL
NC_012801.1	NC_012801.1	2759	s38	4	2763	GCF_000884955.1	Picornaviridae	IV	Human cosavirus B1	+	HNRNPL
NC_012801.1	NC_012801.1	2764	s38	4	2768	GCF_000884955.1	Picornaviridae	IV	Human cosavirus B1	+	HNRNPL
NC_012801.1	NC_012801.1	2766	s38	4	2770	GCF_000884955.1	Picornaviridae	IV	Human cosavirus B1	+	HNRNPL
NC_012801.1	NC_012801.1	2793	s38	4	2797	GCF_000884955.1	Picornaviridae	IV	Human cosavirus B1	+	HNRNPL
NC_012801.1	NC_012801.1	2795	s38	4	2799	GCF_000884955.1	Picornaviridae	IV	Human cosavirus B1	+	HNRNPL
NC_012801.1	NC_012801.1	2829	s38	4	2833	GCF_000884955.1	Picornaviridae	IV	Human cosavirus B1	+	HNRNPL
NC_012801.1	NC_012801.1	2830	s38	4	2834	GCF_000884955.1	Picornaviridae	IV	Human cosavirus B1	+	HNRNPL
NC_012801.1	NC_012801.1	2831	s38	4	2835	GCF_000884955.1	Picornaviridae	IV	Human cosavirus B1	+	HNRNPL
NC_012801.1	NC_012801.1	2832	s38	4	2836	GCF_000884955.1	Picornaviridae	IV	Human cosavirus B1	+	HNRNPL
NC_012801.1	NC_012801.1	2851	s38	4	2855	GCF_000884955.1	Picornaviridae	IV	Human cosavirus B1	+	HNRNPL
NC_012801.1	NC_012801.1	2894	s38	4	2898	GCF_000884955.1	Picornaviridae	IV	Human cosavirus B1	+	HNRNPL
NC_012801.1	NC_012801.1	2895	s38	4	2899	GCF_000884955.1	Picornaviridae	IV	Human cosavirus B1	+	HNRNPL
NC_012801.1	NC_012801.1	2934	s38	4	2938	GCF_000884955.1	Picornaviridae	IV	Human cosavirus B1	+	HNRNPL
NC_012801.1	NC_012801.1	2946	s38	4	2950	GCF_000884955.1	Picornaviridae	IV	Human cosavirus B1	+	HNRNPL
NC_012801.1	NC_012801.1	2976	s38	4	2980	GCF_000884955.1	Picornaviridae	IV	Human cosavirus B1	+	HNRNPL
NC_012801.1	NC_012801.1	3003	s38	4	3007	GCF_000884955.1	Picornaviridae	IV	Human cosavirus B1	+	HNRNPL
NC_012801.1	NC_012801.1	3004	s38	4	3008	GCF_000884955.1	Picornaviridae	IV	Human cosavirus B1	+	HNRNPL
NC_012801.1	NC_012801.1	3006	s38	4	3010	GCF_000884955.1	Picornaviridae	IV	Human cosavirus B1	+	HNRNPL
NC_012801.1	NC_012801.1	3070	s38	4	3074	GCF_000884955.1	Picornaviridae	IV	Human cosavirus B1	+	HNRNPL
NC_012801.1	NC_012801.1	3118	s38	4	3122	GCF_000884955.1	Picornaviridae	IV	Human cosavirus B1	+	HNRNPL
NC_012801.1	NC_012801.1	3119	s38	4	3123	GCF_000884955.1	Picornaviridae	IV	Human cosavirus B1	+	HNRNPL
NC_012801.1	NC_012801.1	3147	s38	4	3151	GCF_000884955.1	Picornaviridae	IV	Human cosavirus B1	+	HNRNPL
NC_012801.1	NC_012801.1	3195	s38	4	3199	GCF_000884955.1	Picornaviridae	IV	Human cosavirus B1	+	HNRNPL
NC_012801.1	NC_012801.1	3232	s38	4	3236	GCF_000884955.1	Picornaviridae	IV	Human cosavirus B1	+	HNRNPL
NC_012801.1	NC_012801.1	3233	s38	4	3237	GCF_000884955.1	Picornaviridae	IV	Human cosavirus B1	+	HNRNPL
NC_012801.1	NC_012801.1	3284	s38	4	3288	GCF_000884955.1	Picornaviridae	IV	Human cosavirus B1	+	HNRNPL
NC_012801.1	NC_012801.1	3309	s38	4	3313	GCF_000884955.1	Picornaviridae	IV	Human cosavirus B1	+	HNRNPL
NC_012801.1	NC_012801.1	3312	s38	4	3316	GCF_000884955.1	Picornaviridae	IV	Human cosavirus B1	+	HNRNPL
NC_012801.1	NC_012801.1	3356	s38	4	3360	GCF_000884955.1	Picornaviridae	IV	Human cosavirus B1	+	HNRNPL
NC_012801.1	NC_012801.1	3357	s38	4	3361	GCF_000884955.1	Picornaviridae	IV	Human cosavirus B1	+	HNRNPL
NC_012801.1	NC_012801.1	3410	s38	4	3414	GCF_000884955.1	Picornaviridae	IV	Human cosavirus B1	+	HNRNPL
NC_012801.1	NC_012801.1	3432	s38	4	3436	GCF_000884955.1	Picornaviridae	IV	Human cosavirus B1	+	HNRNPL
NC_012801.1	NC_012801.1	3454	s38	4	3458	GCF_000884955.1	Picornaviridae	IV	Human cosavirus B1	+	HNRNPL
NC_012801.1	NC_012801.1	3465	s38	4	3469	GCF_000884955.1	Picornaviridae	IV	Human cosavirus B1	+	HNRNPL
NC_012801.1	NC_012801.1	3488	s38	4	3492	GCF_000884955.1	Picornaviridae	IV	Human cosavirus B1	+	HNRNPL
NC_012801.1	NC_012801.1	3500	s38	4	3504	GCF_000884955.1	Picornaviridae	IV	Human cosavirus B1	+	HNRNPL
NC_012801.1	NC_012801.1	3501	s38	4	3505	GCF_000884955.1	Picornaviridae	IV	Human cosavirus B1	+	HNRNPL
NC_012801.1	NC_012801.1	3523	s38	4	3527	GCF_000884955.1	Picornaviridae	IV	Human cosavirus B1	+	HNRNPL
NC_012801.1	NC_012801.1	3538	s38	4	3542	GCF_000884955.1	Picornaviridae	IV	Human cosavirus B1	+	HNRNPL
NC_012801.1	NC_012801.1	3544	s38	4	3548	GCF_000884955.1	Picornaviridae	IV	Human cosavirus B1	+	HNRNPL
NC_012801.1	NC_012801.1	3557	s38	4	3561	GCF_000884955.1	Picornaviridae	IV	Human cosavirus B1	+	HNRNPL
NC_012801.1	NC_012801.1	3558	s38	4	3562	GCF_000884955.1	Picornaviridae	IV	Human cosavirus B1	+	HNRNPL
NC_012801.1	NC_012801.1	3568	s38	4	3572	GCF_000884955.1	Picornaviridae	IV	Human cosavirus B1	+	HNRNPL
NC_012801.1	NC_012801.1	3629	s38	4	3633	GCF_000884955.1	Picornaviridae	IV	Human cosavirus B1	+	HNRNPL
NC_012801.1	NC_012801.1	3634	s38	4	3638	GCF_000884955.1	Picornaviridae	IV	Human cosavirus B1	+	HNRNPL
NC_012801.1	NC_012801.1	3655	s38	4	3659	GCF_000884955.1	Picornaviridae	IV	Human cosavirus B1	+	HNRNPL
NC_012801.1	NC_012801.1	3849	s38	4	3853	GCF_000884955.1	Picornaviridae	IV	Human cosavirus B1	+	HNRNPL
NC_012801.1	NC_012801.1	3893	s38	4	3897	GCF_000884955.1	Picornaviridae	IV	Human cosavirus B1	+	HNRNPL
NC_012801.1	NC_012801.1	3963	s38	4	3967	GCF_000884955.1	Picornaviridae	IV	Human cosavirus B1	+	HNRNPL
NC_012801.1	NC_012801.1	3970	s38	4	3974	GCF_000884955.1	Picornaviridae	IV	Human cosavirus B1	+	HNRNPL
NC_012801.1	NC_012801.1	3973	s38	4	3977	GCF_000884955.1	Picornaviridae	IV	Human cosavirus B1	+	HNRNPL
NC_012801.1	NC_012801.1	3980	s38	4	3984	GCF_000884955.1	Picornaviridae	IV	Human cosavirus B1	+	HNRNPL
NC_012801.1	NC_012801.1	3988	s38	4	3992	GCF_000884955.1	Picornaviridae	IV	Human cosavirus B1	+	HNRNPL
NC_012801.1	NC_012801.1	3991	s38	4	3995	GCF_000884955.1	Picornaviridae	IV	Human cosavirus B1	+	HNRNPL
NC_012801.1	NC_012801.1	4008	s38	4	4012	GCF_000884955.1	Picornaviridae	IV	Human cosavirus B1	+	HNRNPL
NC_012801.1	NC_012801.1	4010	s38	4	4014	GCF_000884955.1	Picornaviridae	IV	Human cosavirus B1	+	HNRNPL
NC_012801.1	NC_012801.1	4011	s38	4	4015	GCF_000884955.1	Picornaviridae	IV	Human cosavirus B1	+	HNRNPL
NC_012801.1	NC_012801.1	4056	s38	4	4060	GCF_000884955.1	Picornaviridae	IV	Human cosavirus B1	+	HNRNPL
NC_012801.1	NC_012801.1	4071	s38	4	4075	GCF_000884955.1	Picornaviridae	IV	Human cosavirus B1	+	HNRNPL
NC_012801.1	NC_012801.1	4074	s38	4	4078	GCF_000884955.1	Picornaviridae	IV	Human cosavirus B1	+	HNRNPL
NC_012801.1	NC_012801.1	4076	s38	4	4080	GCF_000884955.1	Picornaviridae	IV	Human cosavirus B1	+	HNRNPL
NC_012801.1	NC_012801.1	4096	s38	4	4100	GCF_000884955.1	Picornaviridae	IV	Human cosavirus B1	+	HNRNPL
NC_012801.1	NC_012801.1	4134	s38	4	4138	GCF_000884955.1	Picornaviridae	IV	Human cosavirus B1	+	HNRNPL
NC_012801.1	NC_012801.1	4160	s38	4	4164	GCF_000884955.1	Picornaviridae	IV	Human cosavirus B1	+	HNRNPL
NC_012801.1	NC_012801.1	4161	s38	4	4165	GCF_000884955.1	Picornaviridae	IV	Human cosavirus B1	+	HNRNPL
NC_012801.1	NC_012801.1	4162	s38	4	4166	GCF_000884955.1	Picornaviridae	IV	Human cosavirus B1	+	HNRNPL
NC_012801.1	NC_012801.1	4212	s38	4	4216	GCF_000884955.1	Picornaviridae	IV	Human cosavirus B1	+	HNRNPL
NC_012801.1	NC_012801.1	4251	s38	4	4255	GCF_000884955.1	Picornaviridae	IV	Human cosavirus B1	+	HNRNPL
NC_012801.1	NC_012801.1	4258	s38	4	4262	GCF_000884955.1	Picornaviridae	IV	Human cosavirus B1	+	HNRNPL
NC_012801.1	NC_012801.1	4265	s38	4	4269	GCF_000884955.1	Picornaviridae	IV	Human cosavirus B1	+	HNRNPL
NC_012801.1	NC_012801.1	4316	s38	4	4320	GCF_000884955.1	Picornaviridae	IV	Human cosavirus B1	+	HNRNPL
NC_012801.1	NC_012801.1	4318	s38	4	4322	GCF_000884955.1	Picornaviridae	IV	Human cosavirus B1	+	HNRNPL
NC_012801.1	NC_012801.1	4319	s38	4	4323	GCF_000884955.1	Picornaviridae	IV	Human cosavirus B1	+	HNRNPL
NC_012801.1	NC_012801.1	4320	s38	4	4324	GCF_000884955.1	Picornaviridae	IV	Human cosavirus B1	+	HNRNPL
NC_012801.1	NC_012801.1	4352	s38	4	4356	GCF_000884955.1	Picornaviridae	IV	Human cosavirus B1	+	HNRNPL
NC_012801.1	NC_012801.1	4368	s38	4	4372	GCF_000884955.1	Picornaviridae	IV	Human cosavirus B1	+	HNRNPL
NC_012801.1	NC_012801.1	4379	s38	4	4383	GCF_000884955.1	Picornaviridae	IV	Human cosavirus B1	+	HNRNPL
NC_012801.1	NC_012801.1	4380	s38	4	4384	GCF_000884955.1	Picornaviridae	IV	Human cosavirus B1	+	HNRNPL
NC_012801.1	NC_012801.1	4381	s38	4	4385	GCF_000884955.1	Picornaviridae	IV	Human cosavirus B1	+	HNRNPL
NC_012801.1	NC_012801.1	4382	s38	4	4386	GCF_000884955.1	Picornaviridae	IV	Human cosavirus B1	+	HNRNPL
NC_012801.1	NC_012801.1	4402	s38	4	4406	GCF_000884955.1	Picornaviridae	IV	Human cosavirus B1	+	HNRNPL
NC_012801.1	NC_012801.1	4437	s38	4	4441	GCF_000884955.1	Picornaviridae	IV	Human cosavirus B1	+	HNRNPL
NC_012801.1	NC_012801.1	4444	s38	4	4448	GCF_000884955.1	Picornaviridae	IV	Human cosavirus B1	+	HNRNPL
NC_012801.1	NC_012801.1	4459	s38	4	4463	GCF_000884955.1	Picornaviridae	IV	Human cosavirus B1	+	HNRNPL
NC_012801.1	NC_012801.1	4460	s38	4	4464	GCF_000884955.1	Picornaviridae	IV	Human cosavirus B1	+	HNRNPL
NC_012801.1	NC_012801.1	4461	s38	4	4465	GCF_000884955.1	Picornaviridae	IV	Human cosavirus B1	+	HNRNPL
NC_012801.1	NC_012801.1	4462	s38	4	4466	GCF_000884955.1	Picornaviridae	IV	Human cosavirus B1	+	HNRNPL
NC_012801.1	NC_012801.1	4479	s38	4	4483	GCF_000884955.1	Picornaviridae	IV	Human cosavirus B1	+	HNRNPL
NC_012801.1	NC_012801.1	4525	s38	4	4529	GCF_000884955.1	Picornaviridae	IV	Human cosavirus B1	+	HNRNPL
NC_012801.1	NC_012801.1	4552	s38	4	4556	GCF_000884955.1	Picornaviridae	IV	Human cosavirus B1	+	HNRNPL
NC_012801.1	NC_012801.1	4578	s38	4	4582	GCF_000884955.1	Picornaviridae	IV	Human cosavirus B1	+	HNRNPL
NC_012801.1	NC_012801.1	4606	s38	4	4610	GCF_000884955.1	Picornaviridae	IV	Human cosavirus B1	+	HNRNPL
NC_012801.1	NC_012801.1	4608	s38	4	4612	GCF_000884955.1	Picornaviridae	IV	Human cosavirus B1	+	HNRNPL
NC_012801.1	NC_012801.1	4619	s38	4	4623	GCF_000884955.1	Picornaviridae	IV	Human cosavirus B1	+	HNRNPL
NC_012801.1	NC_012801.1	4660	s38	4	4664	GCF_000884955.1	Picornaviridae	IV	Human cosavirus B1	+	HNRNPL
NC_012801.1	NC_012801.1	4670	s38	4	4674	GCF_000884955.1	Picornaviridae	IV	Human cosavirus B1	+	HNRNPL
NC_012801.1	NC_012801.1	4675	s38	4	4679	GCF_000884955.1	Picornaviridae	IV	Human cosavirus B1	+	HNRNPL
NC_012801.1	NC_012801.1	4758	s38	4	4762	GCF_000884955.1	Picornaviridae	IV	Human cosavirus B1	+	HNRNPL
NC_012801.1	NC_012801.1	4766	s38	4	4770	GCF_000884955.1	Picornaviridae	IV	Human cosavirus B1	+	HNRNPL
NC_012801.1	NC_012801.1	4768	s38	4	4772	GCF_000884955.1	Picornaviridae	IV	Human cosavirus B1	+	HNRNPL
NC_012801.1	NC_012801.1	4771	s38	4	4775	GCF_000884955.1	Picornaviridae	IV	Human cosavirus B1	+	HNRNPL
NC_012801.1	NC_012801.1	4786	s38	4	4790	GCF_000884955.1	Picornaviridae	IV	Human cosavirus B1	+	HNRNPL
NC_012801.1	NC_012801.1	4859	s38	4	4863	GCF_000884955.1	Picornaviridae	IV	Human cosavirus B1	+	HNRNPL
NC_012801.1	NC_012801.1	4884	s38	4	4888	GCF_000884955.1	Picornaviridae	IV	Human cosavirus B1	+	HNRNPL
NC_012801.1	NC_012801.1	4895	s38	4	4899	GCF_000884955.1	Picornaviridae	IV	Human cosavirus B1	+	HNRNPL
NC_012801.1	NC_012801.1	4924	s38	4	4928	GCF_000884955.1	Picornaviridae	IV	Human cosavirus B1	+	HNRNPL
NC_012801.1	NC_012801.1	4938	s38	4	4942	GCF_000884955.1	Picornaviridae	IV	Human cosavirus B1	+	HNRNPL
NC_012801.1	NC_012801.1	4990	s38	4	4994	GCF_000884955.1	Picornaviridae	IV	Human cosavirus B1	+	HNRNPL
NC_012801.1	NC_012801.1	4996	s38	4	5000	GCF_000884955.1	Picornaviridae	IV	Human cosavirus B1	+	HNRNPL
NC_012801.1	NC_012801.1	5056	s38	4	5060	GCF_000884955.1	Picornaviridae	IV	Human cosavirus B1	+	HNRNPL
NC_012801.1	NC_012801.1	5158	s38	4	5162	GCF_000884955.1	Picornaviridae	IV	Human cosavirus B1	+	HNRNPL
NC_012801.1	NC_012801.1	5196	s38	4	5200	GCF_000884955.1	Picornaviridae	IV	Human cosavirus B1	+	HNRNPL
NC_012801.1	NC_012801.1	5197	s38	4	5201	GCF_000884955.1	Picornaviridae	IV	Human cosavirus B1	+	HNRNPL
NC_012801.1	NC_012801.1	5204	s38	4	5208	GCF_000884955.1	Picornaviridae	IV	Human cosavirus B1	+	HNRNPL
NC_012801.1	NC_012801.1	5302	s38	4	5306	GCF_000884955.1	Picornaviridae	IV	Human cosavirus B1	+	HNRNPL
NC_012801.1	NC_012801.1	5375	s38	4	5379	GCF_000884955.1	Picornaviridae	IV	Human cosavirus B1	+	HNRNPL
NC_012801.1	NC_012801.1	5376	s38	4	5380	GCF_000884955.1	Picornaviridae	IV	Human cosavirus B1	+	HNRNPL
NC_012801.1	NC_012801.1	5377	s38	4	5381	GCF_000884955.1	Picornaviridae	IV	Human cosavirus B1	+	HNRNPL
NC_012801.1	NC_012801.1	5383	s38	4	5387	GCF_000884955.1	Picornaviridae	IV	Human cosavirus B1	+	HNRNPL
NC_012801.1	NC_012801.1	5392	s38	4	5396	GCF_000884955.1	Picornaviridae	IV	Human cosavirus B1	+	HNRNPL
NC_012801.1	NC_012801.1	5435	s38	4	5439	GCF_000884955.1	Picornaviridae	IV	Human cosavirus B1	+	HNRNPL
NC_012801.1	NC_012801.1	5436	s38	4	5440	GCF_000884955.1	Picornaviridae	IV	Human cosavirus B1	+	HNRNPL
NC_012801.1	NC_012801.1	5437	s38	4	5441	GCF_000884955.1	Picornaviridae	IV	Human cosavirus B1	+	HNRNPL
NC_012801.1	NC_012801.1	5477	s38	4	5481	GCF_000884955.1	Picornaviridae	IV	Human cosavirus B1	+	HNRNPL
NC_012801.1	NC_012801.1	5522	s38	4	5526	GCF_000884955.1	Picornaviridae	IV	Human cosavirus B1	+	HNRNPL
NC_012801.1	NC_012801.1	5523	s38	4	5527	GCF_000884955.1	Picornaviridae	IV	Human cosavirus B1	+	HNRNPL
NC_012801.1	NC_012801.1	5524	s38	4	5528	GCF_000884955.1	Picornaviridae	IV	Human cosavirus B1	+	HNRNPL
NC_012801.1	NC_012801.1	5527	s38	4	5531	GCF_000884955.1	Picornaviridae	IV	Human cosavirus B1	+	HNRNPL
NC_012801.1	NC_012801.1	5542	s38	4	5546	GCF_000884955.1	Picornaviridae	IV	Human cosavirus B1	+	HNRNPL
NC_012801.1	NC_012801.1	5592	s38	4	5596	GCF_000884955.1	Picornaviridae	IV	Human cosavirus B1	+	HNRNPL
NC_012801.1	NC_012801.1	5593	s38	4	5597	GCF_000884955.1	Picornaviridae	IV	Human cosavirus B1	+	HNRNPL
NC_012801.1	NC_012801.1	5611	s38	4	5615	GCF_000884955.1	Picornaviridae	IV	Human cosavirus B1	+	HNRNPL
NC_012801.1	NC_012801.1	5718	s38	4	5722	GCF_000884955.1	Picornaviridae	IV	Human cosavirus B1	+	HNRNPL
NC_012801.1	NC_012801.1	5719	s38	4	5723	GCF_000884955.1	Picornaviridae	IV	Human cosavirus B1	+	HNRNPL
NC_012801.1	NC_012801.1	5720	s38	4	5724	GCF_000884955.1	Picornaviridae	IV	Human cosavirus B1	+	HNRNPL
NC_012801.1	NC_012801.1	5726	s38	4	5730	GCF_000884955.1	Picornaviridae	IV	Human cosavirus B1	+	HNRNPL
NC_012801.1	NC_012801.1	5727	s38	4	5731	GCF_000884955.1	Picornaviridae	IV	Human cosavirus B1	+	HNRNPL
NC_012801.1	NC_012801.1	5730	s38	4	5734	GCF_000884955.1	Picornaviridae	IV	Human cosavirus B1	+	HNRNPL
NC_012801.1	NC_012801.1	5761	s38	4	5765	GCF_000884955.1	Picornaviridae	IV	Human cosavirus B1	+	HNRNPL
NC_012801.1	NC_012801.1	5814	s38	4	5818	GCF_000884955.1	Picornaviridae	IV	Human cosavirus B1	+	HNRNPL
NC_012801.1	NC_012801.1	5820	s38	4	5824	GCF_000884955.1	Picornaviridae	IV	Human cosavirus B1	+	HNRNPL
NC_012801.1	NC_012801.1	5821	s38	4	5825	GCF_000884955.1	Picornaviridae	IV	Human cosavirus B1	+	HNRNPL
NC_012801.1	NC_012801.1	5849	s38	4	5853	GCF_000884955.1	Picornaviridae	IV	Human cosavirus B1	+	HNRNPL
NC_012801.1	NC_012801.1	5859	s38	4	5863	GCF_000884955.1	Picornaviridae	IV	Human cosavirus B1	+	HNRNPL
NC_012801.1	NC_012801.1	5869	s38	4	5873	GCF_000884955.1	Picornaviridae	IV	Human cosavirus B1	+	HNRNPL
NC_012801.1	NC_012801.1	5870	s38	4	5874	GCF_000884955.1	Picornaviridae	IV	Human cosavirus B1	+	HNRNPL
NC_012801.1	NC_012801.1	5871	s38	4	5875	GCF_000884955.1	Picornaviridae	IV	Human cosavirus B1	+	HNRNPL
NC_012801.1	NC_012801.1	5905	s38	4	5909	GCF_000884955.1	Picornaviridae	IV	Human cosavirus B1	+	HNRNPL
NC_012801.1	NC_012801.1	5906	s38	4	5910	GCF_000884955.1	Picornaviridae	IV	Human cosavirus B1	+	HNRNPL
NC_012801.1	NC_012801.1	5909	s38	4	5913	GCF_000884955.1	Picornaviridae	IV	Human cosavirus B1	+	HNRNPL
NC_012801.1	NC_012801.1	5911	s38	4	5915	GCF_000884955.1	Picornaviridae	IV	Human cosavirus B1	+	HNRNPL
NC_012801.1	NC_012801.1	5938	s38	4	5942	GCF_000884955.1	Picornaviridae	IV	Human cosavirus B1	+	HNRNPL
NC_012801.1	NC_012801.1	5986	s38	4	5990	GCF_000884955.1	Picornaviridae	IV	Human cosavirus B1	+	HNRNPL
NC_012801.1	NC_012801.1	6009	s38	4	6013	GCF_000884955.1	Picornaviridae	IV	Human cosavirus B1	+	HNRNPL
NC_012801.1	NC_012801.1	6016	s38	4	6020	GCF_000884955.1	Picornaviridae	IV	Human cosavirus B1	+	HNRNPL
NC_012801.1	NC_012801.1	6063	s38	4	6067	GCF_000884955.1	Picornaviridae	IV	Human cosavirus B1	+	HNRNPL
NC_012801.1	NC_012801.1	6064	s38	4	6068	GCF_000884955.1	Picornaviridae	IV	Human cosavirus B1	+	HNRNPL
NC_012801.1	NC_012801.1	6065	s38	4	6069	GCF_000884955.1	Picornaviridae	IV	Human cosavirus B1	+	HNRNPL
NC_012801.1	NC_012801.1	6091	s38	4	6095	GCF_000884955.1	Picornaviridae	IV	Human cosavirus B1	+	HNRNPL
NC_012801.1	NC_012801.1	6093	s38	4	6097	GCF_000884955.1	Picornaviridae	IV	Human cosavirus B1	+	HNRNPL
NC_012801.1	NC_012801.1	6096	s38	4	6100	GCF_000884955.1	Picornaviridae	IV	Human cosavirus B1	+	HNRNPL
NC_012801.1	NC_012801.1	6104	s38	4	6108	GCF_000884955.1	Picornaviridae	IV	Human cosavirus B1	+	HNRNPL
NC_012801.1	NC_012801.1	6107	s38	4	6111	GCF_000884955.1	Picornaviridae	IV	Human cosavirus B1	+	HNRNPL
NC_012801.1	NC_012801.1	6121	s38	4	6125	GCF_000884955.1	Picornaviridae	IV	Human cosavirus B1	+	HNRNPL
NC_012801.1	NC_012801.1	6130	s38	4	6134	GCF_000884955.1	Picornaviridae	IV	Human cosavirus B1	+	HNRNPL
NC_012801.1	NC_012801.1	6141	s38	4	6145	GCF_000884955.1	Picornaviridae	IV	Human cosavirus B1	+	HNRNPL
NC_012801.1	NC_012801.1	6142	s38	4	6146	GCF_000884955.1	Picornaviridae	IV	Human cosavirus B1	+	HNRNPL
NC_012801.1	NC_012801.1	6255	s38	4	6259	GCF_000884955.1	Picornaviridae	IV	Human cosavirus B1	+	HNRNPL
NC_012801.1	NC_012801.1	6256	s38	4	6260	GCF_000884955.1	Picornaviridae	IV	Human cosavirus B1	+	HNRNPL
NC_012801.1	NC_012801.1	6275	s38	4	6279	GCF_000884955.1	Picornaviridae	IV	Human cosavirus B1	+	HNRNPL
NC_012801.1	NC_012801.1	6276	s38	4	6280	GCF_000884955.1	Picornaviridae	IV	Human cosavirus B1	+	HNRNPL
NC_012801.1	NC_012801.1	6277	s38	4	6281	GCF_000884955.1	Picornaviridae	IV	Human cosavirus B1	+	HNRNPL
NC_012801.1	NC_012801.1	6278	s38	4	6282	GCF_000884955.1	Picornaviridae	IV	Human cosavirus B1	+	HNRNPL
NC_012801.1	NC_012801.1	6334	s38	4	6338	GCF_000884955.1	Picornaviridae	IV	Human cosavirus B1	+	HNRNPL
NC_012801.1	NC_012801.1	6335	s38	4	6339	GCF_000884955.1	Picornaviridae	IV	Human cosavirus B1	+	HNRNPL
NC_012801.1	NC_012801.1	6340	s38	4	6344	GCF_000884955.1	Picornaviridae	IV	Human cosavirus B1	+	HNRNPL
NC_012801.1	NC_012801.1	6341	s38	4	6345	GCF_000884955.1	Picornaviridae	IV	Human cosavirus B1	+	HNRNPL
NC_012801.1	NC_012801.1	6342	s38	4	6346	GCF_000884955.1	Picornaviridae	IV	Human cosavirus B1	+	HNRNPL
NC_012801.1	NC_012801.1	6343	s38	4	6347	GCF_000884955.1	Picornaviridae	IV	Human cosavirus B1	+	HNRNPL
NC_012801.1	NC_012801.1	6352	s38	4	6356	GCF_000884955.1	Picornaviridae	IV	Human cosavirus B1	+	HNRNPL
NC_012801.1	NC_012801.1	6378	s38	4	6382	GCF_000884955.1	Picornaviridae	IV	Human cosavirus B1	+	HNRNPL
NC_012801.1	NC_012801.1	6379	s38	4	6383	GCF_000884955.1	Picornaviridae	IV	Human cosavirus B1	+	HNRNPL
NC_012801.1	NC_012801.1	6384	s38	4	6388	GCF_000884955.1	Picornaviridae	IV	Human cosavirus B1	+	HNRNPL
NC_012801.1	NC_012801.1	6421	s38	4	6425	GCF_000884955.1	Picornaviridae	IV	Human cosavirus B1	+	HNRNPL
NC_012801.1	NC_012801.1	6422	s38	4	6426	GCF_000884955.1	Picornaviridae	IV	Human cosavirus B1	+	HNRNPL
NC_012801.1	NC_012801.1	6430	s38	4	6434	GCF_000884955.1	Picornaviridae	IV	Human cosavirus B1	+	HNRNPL
NC_012801.1	NC_012801.1	6450	s38	4	6454	GCF_000884955.1	Picornaviridae	IV	Human cosavirus B1	+	HNRNPL
NC_012801.1	NC_012801.1	6451	s38	4	6455	GCF_000884955.1	Picornaviridae	IV	Human cosavirus B1	+	HNRNPL
NC_012801.1	NC_012801.1	6471	s38	4	6475	GCF_000884955.1	Picornaviridae	IV	Human cosavirus B1	+	HNRNPL
NC_012801.1	NC_012801.1	6509	s38	4	6513	GCF_000884955.1	Picornaviridae	IV	Human cosavirus B1	+	HNRNPL
NC_012801.1	NC_012801.1	6510	s38	4	6514	GCF_000884955.1	Picornaviridae	IV	Human cosavirus B1	+	HNRNPL
NC_012801.1	NC_012801.1	6511	s38	4	6515	GCF_000884955.1	Picornaviridae	IV	Human cosavirus B1	+	HNRNPL
NC_012801.1	NC_012801.1	6583	s38	4	6587	GCF_000884955.1	Picornaviridae	IV	Human cosavirus B1	+	HNRNPL
NC_012801.1	NC_012801.1	6586	s38	4	6590	GCF_000884955.1	Picornaviridae	IV	Human cosavirus B1	+	HNRNPL
NC_012801.1	NC_012801.1	6587	s38	4	6591	GCF_000884955.1	Picornaviridae	IV	Human cosavirus B1	+	HNRNPL
NC_012801.1	NC_012801.1	6655	s38	4	6659	GCF_000884955.1	Picornaviridae	IV	Human cosavirus B1	+	HNRNPL
NC_012801.1	NC_012801.1	6658	s38	4	6662	GCF_000884955.1	Picornaviridae	IV	Human cosavirus B1	+	HNRNPL
NC_012801.1	NC_012801.1	6696	s38	4	6700	GCF_000884955.1	Picornaviridae	IV	Human cosavirus B1	+	HNRNPL
NC_012801.1	NC_012801.1	6697	s38	4	6701	GCF_000884955.1	Picornaviridae	IV	Human cosavirus B1	+	HNRNPL
NC_012801.1	NC_012801.1	6798	s38	4	6802	GCF_000884955.1	Picornaviridae	IV	Human cosavirus B1	+	HNRNPL
NC_012801.1	NC_012801.1	6829	s38	4	6833	GCF_000884955.1	Picornaviridae	IV	Human cosavirus B1	+	HNRNPL
NC_012801.1	NC_012801.1	6848	s38	4	6852	GCF_000884955.1	Picornaviridae	IV	Human cosavirus B1	+	HNRNPL
NC_012801.1	NC_012801.1	6850	s38	4	6854	GCF_000884955.1	Picornaviridae	IV	Human cosavirus B1	+	HNRNPL
NC_012801.1	NC_012801.1	6932	s38	4	6936	GCF_000884955.1	Picornaviridae	IV	Human cosavirus B1	+	HNRNPL
NC_012801.1	NC_012801.1	6958	s38	4	6962	GCF_000884955.1	Picornaviridae	IV	Human cosavirus B1	+	HNRNPL
NC_012801.1	NC_012801.1	6959	s38	4	6963	GCF_000884955.1	Picornaviridae	IV	Human cosavirus B1	+	HNRNPL
NC_012801.1	NC_012801.1	6960	s38	4	6964	GCF_000884955.1	Picornaviridae	IV	Human cosavirus B1	+	HNRNPL
NC_012801.1	NC_012801.1	6996	s38	4	7000	GCF_000884955.1	Picornaviridae	IV	Human cosavirus B1	+	HNRNPL
NC_012801.1	NC_012801.1	6997	s38	4	7001	GCF_000884955.1	Picornaviridae	IV	Human cosavirus B1	+	HNRNPL
NC_012801.1	NC_012801.1	6998	s38	4	7002	GCF_000884955.1	Picornaviridae	IV	Human cosavirus B1	+	HNRNPL
NC_012801.1	NC_012801.1	7005	s38	4	7009	GCF_000884955.1	Picornaviridae	IV	Human cosavirus B1	+	HNRNPL
NC_012801.1	NC_012801.1	7019	s38	4	7023	GCF_000884955.1	Picornaviridae	IV	Human cosavirus B1	+	HNRNPL
NC_012801.1	NC_012801.1	7022	s38	4	7026	GCF_000884955.1	Picornaviridae	IV	Human cosavirus B1	+	HNRNPL
NC_012801.1	NC_012801.1	7023	s38	4	7027	GCF_000884955.1	Picornaviridae	IV	Human cosavirus B1	+	HNRNPL
NC_012801.1	NC_012801.1	7024	s38	4	7028	GCF_000884955.1	Picornaviridae	IV	Human cosavirus B1	+	HNRNPL
NC_012801.1	NC_012801.1	7044	s38	4	7048	GCF_000884955.1	Picornaviridae	IV	Human cosavirus B1	+	HNRNPL
NC_012801.1	NC_012801.1	7082	s38	4	7086	GCF_000884955.1	Picornaviridae	IV	Human cosavirus B1	+	HNRNPL
NC_012801.1	NC_012801.1	7194	s38	4	7198	GCF_000884955.1	Picornaviridae	IV	Human cosavirus B1	+	HNRNPL
NC_012801.1	NC_012801.1	15	s38	4	19	GCF_000884955.1	Picornaviridae	IV	Human cosavirus B1	-	HNRNPL
NC_012801.1	NC_012801.1	16	s38	4	20	GCF_000884955.1	Picornaviridae	IV	Human cosavirus B1	-	HNRNPL
NC_012801.1	NC_012801.1	17	s38	4	21	GCF_000884955.1	Picornaviridae	IV	Human cosavirus B1	-	HNRNPL
NC_012801.1	NC_012801.1	29	s38	4	33	GCF_000884955.1	Picornaviridae	IV	Human cosavirus B1	-	HNRNPL
NC_012801.1	NC_012801.1	35	s38	4	39	GCF_000884955.1	Picornaviridae	IV	Human cosavirus B1	-	HNRNPL
NC_012801.1	NC_012801.1	36	s38	4	40	GCF_000884955.1	Picornaviridae	IV	Human cosavirus B1	-	HNRNPL
NC_012801.1	NC_012801.1	39	s38	4	43	GCF_000884955.1	Picornaviridae	IV	Human cosavirus B1	-	HNRNPL
NC_012801.1	NC_012801.1	45	s38	4	49	GCF_000884955.1	Picornaviridae	IV	Human cosavirus B1	-	HNRNPL
NC_012801.1	NC_012801.1	46	s38	4	50	GCF_000884955.1	Picornaviridae	IV	Human cosavirus B1	-	HNRNPL
NC_012801.1	NC_012801.1	67	s38	4	71	GCF_000884955.1	Picornaviridae	IV	Human cosavirus B1	-	HNRNPL
NC_012801.1	NC_012801.1	75	s38	4	79	GCF_000884955.1	Picornaviridae	IV	Human cosavirus B1	-	HNRNPL
NC_012801.1	NC_012801.1	89	s38	4	93	GCF_000884955.1	Picornaviridae	IV	Human cosavirus B1	-	HNRNPL
NC_012801.1	NC_012801.1	102	s38	4	106	GCF_000884955.1	Picornaviridae	IV	Human cosavirus B1	-	HNRNPL
NC_012801.1	NC_012801.1	139	s38	4	143	GCF_000884955.1	Picornaviridae	IV	Human cosavirus B1	-	HNRNPL
NC_012801.1	NC_012801.1	140	s38	4	144	GCF_000884955.1	Picornaviridae	IV	Human cosavirus B1	-	HNRNPL
NC_012801.1	NC_012801.1	152	s38	4	156	GCF_000884955.1	Picornaviridae	IV	Human cosavirus B1	-	HNRNPL
NC_012801.1	NC_012801.1	153	s38	4	157	GCF_000884955.1	Picornaviridae	IV	Human cosavirus B1	-	HNRNPL
NC_012801.1	NC_012801.1	231	s38	4	235	GCF_000884955.1	Picornaviridae	IV	Human cosavirus B1	-	HNRNPL
NC_012801.1	NC_012801.1	293	s38	4	297	GCF_000884955.1	Picornaviridae	IV	Human cosavirus B1	-	HNRNPL
NC_012801.1	NC_012801.1	294	s38	4	298	GCF_000884955.1	Picornaviridae	IV	Human cosavirus B1	-	HNRNPL
NC_012801.1	NC_012801.1	295	s38	4	299	GCF_000884955.1	Picornaviridae	IV	Human cosavirus B1	-	HNRNPL
NC_012801.1	NC_012801.1	301	s38	4	305	GCF_000884955.1	Picornaviridae	IV	Human cosavirus B1	-	HNRNPL
NC_012801.1	NC_012801.1	316	s38	4	320	GCF_000884955.1	Picornaviridae	IV	Human cosavirus B1	-	HNRNPL
NC_012801.1	NC_012801.1	330	s38	4	334	GCF_000884955.1	Picornaviridae	IV	Human cosavirus B1	-	HNRNPL
NC_012801.1	NC_012801.1	420	s38	4	424	GCF_000884955.1	Picornaviridae	IV	Human cosavirus B1	-	HNRNPL
NC_012801.1	NC_012801.1	455	s38	4	459	GCF_000884955.1	Picornaviridae	IV	Human cosavirus B1	-	HNRNPL
NC_012801.1	NC_012801.1	467	s38	4	471	GCF_000884955.1	Picornaviridae	IV	Human cosavirus B1	-	HNRNPL
NC_012801.1	NC_012801.1	495	s38	4	499	GCF_000884955.1	Picornaviridae	IV	Human cosavirus B1	-	HNRNPL
NC_012801.1	NC_012801.1	512	s38	4	516	GCF_000884955.1	Picornaviridae	IV	Human cosavirus B1	-	HNRNPL
NC_012801.1	NC_012801.1	591	s38	4	595	GCF_000884955.1	Picornaviridae	IV	Human cosavirus B1	-	HNRNPL
NC_012801.1	NC_012801.1	592	s38	4	596	GCF_000884955.1	Picornaviridae	IV	Human cosavirus B1	-	HNRNPL
NC_012801.1	NC_012801.1	593	s38	4	597	GCF_000884955.1	Picornaviridae	IV	Human cosavirus B1	-	HNRNPL
NC_012801.1	NC_012801.1	595	s38	4	599	GCF_000884955.1	Picornaviridae	IV	Human cosavirus B1	-	HNRNPL
NC_012801.1	NC_012801.1	623	s38	4	627	GCF_000884955.1	Picornaviridae	IV	Human cosavirus B1	-	HNRNPL
NC_012801.1	NC_012801.1	625	s38	4	629	GCF_000884955.1	Picornaviridae	IV	Human cosavirus B1	-	HNRNPL
NC_012801.1	NC_012801.1	672	s38	4	676	GCF_000884955.1	Picornaviridae	IV	Human cosavirus B1	-	HNRNPL
NC_012801.1	NC_012801.1	677	s38	4	681	GCF_000884955.1	Picornaviridae	IV	Human cosavirus B1	-	HNRNPL
NC_012801.1	NC_012801.1	679	s38	4	683	GCF_000884955.1	Picornaviridae	IV	Human cosavirus B1	-	HNRNPL
NC_012801.1	NC_012801.1	680	s38	4	684	GCF_000884955.1	Picornaviridae	IV	Human cosavirus B1	-	HNRNPL
NC_012801.1	NC_012801.1	719	s38	4	723	GCF_000884955.1	Picornaviridae	IV	Human cosavirus B1	-	HNRNPL
NC_012801.1	NC_012801.1	746	s38	4	750	GCF_000884955.1	Picornaviridae	IV	Human cosavirus B1	-	HNRNPL
NC_012801.1	NC_012801.1	761	s38	4	765	GCF_000884955.1	Picornaviridae	IV	Human cosavirus B1	-	HNRNPL
NC_012801.1	NC_012801.1	797	s38	4	801	GCF_000884955.1	Picornaviridae	IV	Human cosavirus B1	-	HNRNPL
NC_012801.1	NC_012801.1	800	s38	4	804	GCF_000884955.1	Picornaviridae	IV	Human cosavirus B1	-	HNRNPL
NC_012801.1	NC_012801.1	827	s38	4	831	GCF_000884955.1	Picornaviridae	IV	Human cosavirus B1	-	HNRNPL
NC_012801.1	NC_012801.1	829	s38	4	833	GCF_000884955.1	Picornaviridae	IV	Human cosavirus B1	-	HNRNPL
NC_012801.1	NC_012801.1	830	s38	4	834	GCF_000884955.1	Picornaviridae	IV	Human cosavirus B1	-	HNRNPL
NC_012801.1	NC_012801.1	890	s38	4	894	GCF_000884955.1	Picornaviridae	IV	Human cosavirus B1	-	HNRNPL
NC_012801.1	NC_012801.1	909	s38	4	913	GCF_000884955.1	Picornaviridae	IV	Human cosavirus B1	-	HNRNPL
NC_012801.1	NC_012801.1	1006	s38	4	1010	GCF_000884955.1	Picornaviridae	IV	Human cosavirus B1	-	HNRNPL
NC_012801.1	NC_012801.1	1033	s38	4	1037	GCF_000884955.1	Picornaviridae	IV	Human cosavirus B1	-	HNRNPL
NC_012801.1	NC_012801.1	1152	s38	4	1156	GCF_000884955.1	Picornaviridae	IV	Human cosavirus B1	-	HNRNPL
NC_012801.1	NC_012801.1	1153	s38	4	1157	GCF_000884955.1	Picornaviridae	IV	Human cosavirus B1	-	HNRNPL
NC_012801.1	NC_012801.1	1154	s38	4	1158	GCF_000884955.1	Picornaviridae	IV	Human cosavirus B1	-	HNRNPL
NC_012801.1	NC_012801.1	1181	s38	4	1185	GCF_000884955.1	Picornaviridae	IV	Human cosavirus B1	-	HNRNPL
NC_012801.1	NC_012801.1	1226	s38	4	1230	GCF_000884955.1	Picornaviridae	IV	Human cosavirus B1	-	HNRNPL
NC_012801.1	NC_012801.1	1227	s38	4	1231	GCF_000884955.1	Picornaviridae	IV	Human cosavirus B1	-	HNRNPL
NC_012801.1	NC_012801.1	1281	s38	4	1285	GCF_000884955.1	Picornaviridae	IV	Human cosavirus B1	-	HNRNPL
NC_012801.1	NC_012801.1	1322	s38	4	1326	GCF_000884955.1	Picornaviridae	IV	Human cosavirus B1	-	HNRNPL
NC_012801.1	NC_012801.1	1323	s38	4	1327	GCF_000884955.1	Picornaviridae	IV	Human cosavirus B1	-	HNRNPL
NC_012801.1	NC_012801.1	1325	s38	4	1329	GCF_000884955.1	Picornaviridae	IV	Human cosavirus B1	-	HNRNPL
NC_012801.1	NC_012801.1	1356	s38	4	1360	GCF_000884955.1	Picornaviridae	IV	Human cosavirus B1	-	HNRNPL
NC_012801.1	NC_012801.1	1544	s38	4	1548	GCF_000884955.1	Picornaviridae	IV	Human cosavirus B1	-	HNRNPL
NC_012801.1	NC_012801.1	1549	s38	4	1553	GCF_000884955.1	Picornaviridae	IV	Human cosavirus B1	-	HNRNPL
NC_012801.1	NC_012801.1	1550	s38	4	1554	GCF_000884955.1	Picornaviridae	IV	Human cosavirus B1	-	HNRNPL
NC_012801.1	NC_012801.1	1552	s38	4	1556	GCF_000884955.1	Picornaviridae	IV	Human cosavirus B1	-	HNRNPL
NC_012801.1	NC_012801.1	1553	s38	4	1557	GCF_000884955.1	Picornaviridae	IV	Human cosavirus B1	-	HNRNPL
NC_012801.1	NC_012801.1	1559	s38	4	1563	GCF_000884955.1	Picornaviridae	IV	Human cosavirus B1	-	HNRNPL
NC_012801.1	NC_012801.1	1570	s38	4	1574	GCF_000884955.1	Picornaviridae	IV	Human cosavirus B1	-	HNRNPL
NC_012801.1	NC_012801.1	1572	s38	4	1576	GCF_000884955.1	Picornaviridae	IV	Human cosavirus B1	-	HNRNPL
NC_012801.1	NC_012801.1	1578	s38	4	1582	GCF_000884955.1	Picornaviridae	IV	Human cosavirus B1	-	HNRNPL
NC_012801.1	NC_012801.1	1615	s38	4	1619	GCF_000884955.1	Picornaviridae	IV	Human cosavirus B1	-	HNRNPL
NC_012801.1	NC_012801.1	1616	s38	4	1620	GCF_000884955.1	Picornaviridae	IV	Human cosavirus B1	-	HNRNPL
NC_012801.1	NC_012801.1	1618	s38	4	1622	GCF_000884955.1	Picornaviridae	IV	Human cosavirus B1	-	HNRNPL
NC_012801.1	NC_012801.1	1625	s38	4	1629	GCF_000884955.1	Picornaviridae	IV	Human cosavirus B1	-	HNRNPL
NC_012801.1	NC_012801.1	1651	s38	4	1655	GCF_000884955.1	Picornaviridae	IV	Human cosavirus B1	-	HNRNPL
NC_012801.1	NC_012801.1	1652	s38	4	1656	GCF_000884955.1	Picornaviridae	IV	Human cosavirus B1	-	HNRNPL
NC_012801.1	NC_012801.1	1655	s38	4	1659	GCF_000884955.1	Picornaviridae	IV	Human cosavirus B1	-	HNRNPL
NC_012801.1	NC_012801.1	1728	s38	4	1732	GCF_000884955.1	Picornaviridae	IV	Human cosavirus B1	-	HNRNPL
NC_012801.1	NC_012801.1	1843	s38	4	1847	GCF_000884955.1	Picornaviridae	IV	Human cosavirus B1	-	HNRNPL
NC_012801.1	NC_012801.1	1854	s38	4	1858	GCF_000884955.1	Picornaviridae	IV	Human cosavirus B1	-	HNRNPL
NC_012801.1	NC_012801.1	1855	s38	4	1859	GCF_000884955.1	Picornaviridae	IV	Human cosavirus B1	-	HNRNPL
NC_012801.1	NC_012801.1	1856	s38	4	1860	GCF_000884955.1	Picornaviridae	IV	Human cosavirus B1	-	HNRNPL
NC_012801.1	NC_012801.1	1875	s38	4	1879	GCF_000884955.1	Picornaviridae	IV	Human cosavirus B1	-	HNRNPL
NC_012801.1	NC_012801.1	1877	s38	4	1881	GCF_000884955.1	Picornaviridae	IV	Human cosavirus B1	-	HNRNPL
NC_012801.1	NC_012801.1	1879	s38	4	1883	GCF_000884955.1	Picornaviridae	IV	Human cosavirus B1	-	HNRNPL
NC_012801.1	NC_012801.1	1881	s38	4	1885	GCF_000884955.1	Picornaviridae	IV	Human cosavirus B1	-	HNRNPL
NC_012801.1	NC_012801.1	1886	s38	4	1890	GCF_000884955.1	Picornaviridae	IV	Human cosavirus B1	-	HNRNPL
NC_012801.1	NC_012801.1	1887	s38	4	1891	GCF_000884955.1	Picornaviridae	IV	Human cosavirus B1	-	HNRNPL
NC_012801.1	NC_012801.1	1916	s38	4	1920	GCF_000884955.1	Picornaviridae	IV	Human cosavirus B1	-	HNRNPL
NC_012801.1	NC_012801.1	1922	s38	4	1926	GCF_000884955.1	Picornaviridae	IV	Human cosavirus B1	-	HNRNPL
NC_012801.1	NC_012801.1	1968	s38	4	1972	GCF_000884955.1	Picornaviridae	IV	Human cosavirus B1	-	HNRNPL
NC_012801.1	NC_012801.1	1969	s38	4	1973	GCF_000884955.1	Picornaviridae	IV	Human cosavirus B1	-	HNRNPL
NC_012801.1	NC_012801.1	2027	s38	4	2031	GCF_000884955.1	Picornaviridae	IV	Human cosavirus B1	-	HNRNPL
NC_012801.1	NC_012801.1	2034	s38	4	2038	GCF_000884955.1	Picornaviridae	IV	Human cosavirus B1	-	HNRNPL
NC_012801.1	NC_012801.1	2037	s38	4	2041	GCF_000884955.1	Picornaviridae	IV	Human cosavirus B1	-	HNRNPL
NC_012801.1	NC_012801.1	2048	s38	4	2052	GCF_000884955.1	Picornaviridae	IV	Human cosavirus B1	-	HNRNPL
NC_012801.1	NC_012801.1	2094	s38	4	2098	GCF_000884955.1	Picornaviridae	IV	Human cosavirus B1	-	HNRNPL
NC_012801.1	NC_012801.1	2096	s38	4	2100	GCF_000884955.1	Picornaviridae	IV	Human cosavirus B1	-	HNRNPL
NC_012801.1	NC_012801.1	2097	s38	4	2101	GCF_000884955.1	Picornaviridae	IV	Human cosavirus B1	-	HNRNPL
NC_012801.1	NC_012801.1	2138	s38	4	2142	GCF_000884955.1	Picornaviridae	IV	Human cosavirus B1	-	HNRNPL
NC_012801.1	NC_012801.1	2189	s38	4	2193	GCF_000884955.1	Picornaviridae	IV	Human cosavirus B1	-	HNRNPL
NC_012801.1	NC_012801.1	2191	s38	4	2195	GCF_000884955.1	Picornaviridae	IV	Human cosavirus B1	-	HNRNPL
NC_012801.1	NC_012801.1	2192	s38	4	2196	GCF_000884955.1	Picornaviridae	IV	Human cosavirus B1	-	HNRNPL
NC_012801.1	NC_012801.1	2241	s38	4	2245	GCF_000884955.1	Picornaviridae	IV	Human cosavirus B1	-	HNRNPL
NC_012801.1	NC_012801.1	2243	s38	4	2247	GCF_000884955.1	Picornaviridae	IV	Human cosavirus B1	-	HNRNPL
NC_012801.1	NC_012801.1	2244	s38	4	2248	GCF_000884955.1	Picornaviridae	IV	Human cosavirus B1	-	HNRNPL
NC_012801.1	NC_012801.1	2245	s38	4	2249	GCF_000884955.1	Picornaviridae	IV	Human cosavirus B1	-	HNRNPL
NC_012801.1	NC_012801.1	2258	s38	4	2262	GCF_000884955.1	Picornaviridae	IV	Human cosavirus B1	-	HNRNPL
NC_012801.1	NC_012801.1	2321	s38	4	2325	GCF_000884955.1	Picornaviridae	IV	Human cosavirus B1	-	HNRNPL
NC_012801.1	NC_012801.1	2322	s38	4	2326	GCF_000884955.1	Picornaviridae	IV	Human cosavirus B1	-	HNRNPL
NC_012801.1	NC_012801.1	2324	s38	4	2328	GCF_000884955.1	Picornaviridae	IV	Human cosavirus B1	-	HNRNPL
NC_012801.1	NC_012801.1	2387	s38	4	2391	GCF_000884955.1	Picornaviridae	IV	Human cosavirus B1	-	HNRNPL
NC_012801.1	NC_012801.1	2388	s38	4	2392	GCF_000884955.1	Picornaviridae	IV	Human cosavirus B1	-	HNRNPL
NC_012801.1	NC_012801.1	2399	s38	4	2403	GCF_000884955.1	Picornaviridae	IV	Human cosavirus B1	-	HNRNPL
NC_012801.1	NC_012801.1	2447	s38	4	2451	GCF_000884955.1	Picornaviridae	IV	Human cosavirus B1	-	HNRNPL
NC_012801.1	NC_012801.1	2448	s38	4	2452	GCF_000884955.1	Picornaviridae	IV	Human cosavirus B1	-	HNRNPL
NC_012801.1	NC_012801.1	2451	s38	4	2455	GCF_000884955.1	Picornaviridae	IV	Human cosavirus B1	-	HNRNPL
NC_012801.1	NC_012801.1	2498	s38	4	2502	GCF_000884955.1	Picornaviridae	IV	Human cosavirus B1	-	HNRNPL
NC_012801.1	NC_012801.1	2501	s38	4	2505	GCF_000884955.1	Picornaviridae	IV	Human cosavirus B1	-	HNRNPL
NC_012801.1	NC_012801.1	2502	s38	4	2506	GCF_000884955.1	Picornaviridae	IV	Human cosavirus B1	-	HNRNPL
NC_012801.1	NC_012801.1	2505	s38	4	2509	GCF_000884955.1	Picornaviridae	IV	Human cosavirus B1	-	HNRNPL
NC_012801.1	NC_012801.1	2556	s38	4	2560	GCF_000884955.1	Picornaviridae	IV	Human cosavirus B1	-	HNRNPL
NC_012801.1	NC_012801.1	2693	s38	4	2697	GCF_000884955.1	Picornaviridae	IV	Human cosavirus B1	-	HNRNPL
NC_012801.1	NC_012801.1	2750	s38	4	2754	GCF_000884955.1	Picornaviridae	IV	Human cosavirus B1	-	HNRNPL
NC_012801.1	NC_012801.1	2752	s38	4	2756	GCF_000884955.1	Picornaviridae	IV	Human cosavirus B1	-	HNRNPL
NC_012801.1	NC_012801.1	2809	s38	4	2813	GCF_000884955.1	Picornaviridae	IV	Human cosavirus B1	-	HNRNPL
NC_012801.1	NC_012801.1	2810	s38	4	2814	GCF_000884955.1	Picornaviridae	IV	Human cosavirus B1	-	HNRNPL
NC_012801.1	NC_012801.1	2837	s38	4	2841	GCF_000884955.1	Picornaviridae	IV	Human cosavirus B1	-	HNRNPL
NC_012801.1	NC_012801.1	2844	s38	4	2848	GCF_000884955.1	Picornaviridae	IV	Human cosavirus B1	-	HNRNPL
NC_012801.1	NC_012801.1	2854	s38	4	2858	GCF_000884955.1	Picornaviridae	IV	Human cosavirus B1	-	HNRNPL
NC_012801.1	NC_012801.1	2857	s38	4	2861	GCF_000884955.1	Picornaviridae	IV	Human cosavirus B1	-	HNRNPL
NC_012801.1	NC_012801.1	2912	s38	4	2916	GCF_000884955.1	Picornaviridae	IV	Human cosavirus B1	-	HNRNPL
NC_012801.1	NC_012801.1	2913	s38	4	2917	GCF_000884955.1	Picornaviridae	IV	Human cosavirus B1	-	HNRNPL
NC_012801.1	NC_012801.1	2963	s38	4	2967	GCF_000884955.1	Picornaviridae	IV	Human cosavirus B1	-	HNRNPL
NC_012801.1	NC_012801.1	2978	s38	4	2982	GCF_000884955.1	Picornaviridae	IV	Human cosavirus B1	-	HNRNPL
NC_012801.1	NC_012801.1	2981	s38	4	2985	GCF_000884955.1	Picornaviridae	IV	Human cosavirus B1	-	HNRNPL
NC_012801.1	NC_012801.1	2983	s38	4	2987	GCF_000884955.1	Picornaviridae	IV	Human cosavirus B1	-	HNRNPL
NC_012801.1	NC_012801.1	3006	s38	4	3010	GCF_000884955.1	Picornaviridae	IV	Human cosavirus B1	-	HNRNPL
NC_012801.1	NC_012801.1	3008	s38	4	3012	GCF_000884955.1	Picornaviridae	IV	Human cosavirus B1	-	HNRNPL
NC_012801.1	NC_012801.1	3046	s38	4	3050	GCF_000884955.1	Picornaviridae	IV	Human cosavirus B1	-	HNRNPL
NC_012801.1	NC_012801.1	3056	s38	4	3060	GCF_000884955.1	Picornaviridae	IV	Human cosavirus B1	-	HNRNPL
NC_012801.1	NC_012801.1	3059	s38	4	3063	GCF_000884955.1	Picornaviridae	IV	Human cosavirus B1	-	HNRNPL
NC_012801.1	NC_012801.1	3099	s38	4	3103	GCF_000884955.1	Picornaviridae	IV	Human cosavirus B1	-	HNRNPL
NC_012801.1	NC_012801.1	3101	s38	4	3105	GCF_000884955.1	Picornaviridae	IV	Human cosavirus B1	-	HNRNPL
NC_012801.1	NC_012801.1	3155	s38	4	3159	GCF_000884955.1	Picornaviridae	IV	Human cosavirus B1	-	HNRNPL
NC_012801.1	NC_012801.1	3176	s38	4	3180	GCF_000884955.1	Picornaviridae	IV	Human cosavirus B1	-	HNRNPL
NC_012801.1	NC_012801.1	3197	s38	4	3201	GCF_000884955.1	Picornaviridae	IV	Human cosavirus B1	-	HNRNPL
NC_012801.1	NC_012801.1	3255	s38	4	3259	GCF_000884955.1	Picornaviridae	IV	Human cosavirus B1	-	HNRNPL
NC_012801.1	NC_012801.1	3341	s38	4	3345	GCF_000884955.1	Picornaviridae	IV	Human cosavirus B1	-	HNRNPL
NC_012801.1	NC_012801.1	3342	s38	4	3346	GCF_000884955.1	Picornaviridae	IV	Human cosavirus B1	-	HNRNPL
NC_012801.1	NC_012801.1	3348	s38	4	3352	GCF_000884955.1	Picornaviridae	IV	Human cosavirus B1	-	HNRNPL
NC_012801.1	NC_012801.1	3356	s38	4	3360	GCF_000884955.1	Picornaviridae	IV	Human cosavirus B1	-	HNRNPL
NC_012801.1	NC_012801.1	3408	s38	4	3412	GCF_000884955.1	Picornaviridae	IV	Human cosavirus B1	-	HNRNPL
NC_012801.1	NC_012801.1	3414	s38	4	3418	GCF_000884955.1	Picornaviridae	IV	Human cosavirus B1	-	HNRNPL
NC_012801.1	NC_012801.1	3500	s38	4	3504	GCF_000884955.1	Picornaviridae	IV	Human cosavirus B1	-	HNRNPL
NC_012801.1	NC_012801.1	3530	s38	4	3534	GCF_000884955.1	Picornaviridae	IV	Human cosavirus B1	-	HNRNPL
NC_012801.1	NC_012801.1	3586	s38	4	3590	GCF_000884955.1	Picornaviridae	IV	Human cosavirus B1	-	HNRNPL
NC_012801.1	NC_012801.1	3588	s38	4	3592	GCF_000884955.1	Picornaviridae	IV	Human cosavirus B1	-	HNRNPL
NC_012801.1	NC_012801.1	3801	s38	4	3805	GCF_000884955.1	Picornaviridae	IV	Human cosavirus B1	-	HNRNPL
NC_012801.1	NC_012801.1	3850	s38	4	3854	GCF_000884955.1	Picornaviridae	IV	Human cosavirus B1	-	HNRNPL
NC_012801.1	NC_012801.1	3851	s38	4	3855	GCF_000884955.1	Picornaviridae	IV	Human cosavirus B1	-	HNRNPL
NC_012801.1	NC_012801.1	3852	s38	4	3856	GCF_000884955.1	Picornaviridae	IV	Human cosavirus B1	-	HNRNPL
NC_012801.1	NC_012801.1	3873	s38	4	3877	GCF_000884955.1	Picornaviridae	IV	Human cosavirus B1	-	HNRNPL
NC_012801.1	NC_012801.1	3900	s38	4	3904	GCF_000884955.1	Picornaviridae	IV	Human cosavirus B1	-	HNRNPL
NC_012801.1	NC_012801.1	3901	s38	4	3905	GCF_000884955.1	Picornaviridae	IV	Human cosavirus B1	-	HNRNPL
NC_012801.1	NC_012801.1	3986	s38	4	3990	GCF_000884955.1	Picornaviridae	IV	Human cosavirus B1	-	HNRNPL
NC_012801.1	NC_012801.1	4001	s38	4	4005	GCF_000884955.1	Picornaviridae	IV	Human cosavirus B1	-	HNRNPL
NC_012801.1	NC_012801.1	4058	s38	4	4062	GCF_000884955.1	Picornaviridae	IV	Human cosavirus B1	-	HNRNPL
NC_012801.1	NC_012801.1	4064	s38	4	4068	GCF_000884955.1	Picornaviridae	IV	Human cosavirus B1	-	HNRNPL
NC_012801.1	NC_012801.1	4158	s38	4	4162	GCF_000884955.1	Picornaviridae	IV	Human cosavirus B1	-	HNRNPL
NC_012801.1	NC_012801.1	4161	s38	4	4165	GCF_000884955.1	Picornaviridae	IV	Human cosavirus B1	-	HNRNPL
NC_012801.1	NC_012801.1	4162	s38	4	4166	GCF_000884955.1	Picornaviridae	IV	Human cosavirus B1	-	HNRNPL
NC_012801.1	NC_012801.1	4236	s38	4	4240	GCF_000884955.1	Picornaviridae	IV	Human cosavirus B1	-	HNRNPL
NC_012801.1	NC_012801.1	4424	s38	4	4428	GCF_000884955.1	Picornaviridae	IV	Human cosavirus B1	-	HNRNPL
NC_012801.1	NC_012801.1	4425	s38	4	4429	GCF_000884955.1	Picornaviridae	IV	Human cosavirus B1	-	HNRNPL
NC_012801.1	NC_012801.1	4473	s38	4	4477	GCF_000884955.1	Picornaviridae	IV	Human cosavirus B1	-	HNRNPL
NC_012801.1	NC_012801.1	4515	s38	4	4519	GCF_000884955.1	Picornaviridae	IV	Human cosavirus B1	-	HNRNPL
NC_012801.1	NC_012801.1	4602	s38	4	4606	GCF_000884955.1	Picornaviridae	IV	Human cosavirus B1	-	HNRNPL
NC_012801.1	NC_012801.1	4603	s38	4	4607	GCF_000884955.1	Picornaviridae	IV	Human cosavirus B1	-	HNRNPL
NC_012801.1	NC_012801.1	4604	s38	4	4608	GCF_000884955.1	Picornaviridae	IV	Human cosavirus B1	-	HNRNPL
NC_012801.1	NC_012801.1	4605	s38	4	4609	GCF_000884955.1	Picornaviridae	IV	Human cosavirus B1	-	HNRNPL
NC_012801.1	NC_012801.1	4606	s38	4	4610	GCF_000884955.1	Picornaviridae	IV	Human cosavirus B1	-	HNRNPL
NC_012801.1	NC_012801.1	4608	s38	4	4612	GCF_000884955.1	Picornaviridae	IV	Human cosavirus B1	-	HNRNPL
NC_012801.1	NC_012801.1	4625	s38	4	4629	GCF_000884955.1	Picornaviridae	IV	Human cosavirus B1	-	HNRNPL
NC_012801.1	NC_012801.1	4664	s38	4	4668	GCF_000884955.1	Picornaviridae	IV	Human cosavirus B1	-	HNRNPL
NC_012801.1	NC_012801.1	4675	s38	4	4679	GCF_000884955.1	Picornaviridae	IV	Human cosavirus B1	-	HNRNPL
NC_012801.1	NC_012801.1	4694	s38	4	4698	GCF_000884955.1	Picornaviridae	IV	Human cosavirus B1	-	HNRNPL
NC_012801.1	NC_012801.1	4739	s38	4	4743	GCF_000884955.1	Picornaviridae	IV	Human cosavirus B1	-	HNRNPL
NC_012801.1	NC_012801.1	4793	s38	4	4797	GCF_000884955.1	Picornaviridae	IV	Human cosavirus B1	-	HNRNPL
NC_012801.1	NC_012801.1	4811	s38	4	4815	GCF_000884955.1	Picornaviridae	IV	Human cosavirus B1	-	HNRNPL
NC_012801.1	NC_012801.1	4860	s38	4	4864	GCF_000884955.1	Picornaviridae	IV	Human cosavirus B1	-	HNRNPL
NC_012801.1	NC_012801.1	4863	s38	4	4867	GCF_000884955.1	Picornaviridae	IV	Human cosavirus B1	-	HNRNPL
NC_012801.1	NC_012801.1	4864	s38	4	4868	GCF_000884955.1	Picornaviridae	IV	Human cosavirus B1	-	HNRNPL
NC_012801.1	NC_012801.1	4866	s38	4	4870	GCF_000884955.1	Picornaviridae	IV	Human cosavirus B1	-	HNRNPL
NC_012801.1	NC_012801.1	4867	s38	4	4871	GCF_000884955.1	Picornaviridae	IV	Human cosavirus B1	-	HNRNPL
NC_012801.1	NC_012801.1	4875	s38	4	4879	GCF_000884955.1	Picornaviridae	IV	Human cosavirus B1	-	HNRNPL
NC_012801.1	NC_012801.1	4876	s38	4	4880	GCF_000884955.1	Picornaviridae	IV	Human cosavirus B1	-	HNRNPL
NC_012801.1	NC_012801.1	4895	s38	4	4899	GCF_000884955.1	Picornaviridae	IV	Human cosavirus B1	-	HNRNPL
NC_012801.1	NC_012801.1	4916	s38	4	4920	GCF_000884955.1	Picornaviridae	IV	Human cosavirus B1	-	HNRNPL
NC_012801.1	NC_012801.1	4918	s38	4	4922	GCF_000884955.1	Picornaviridae	IV	Human cosavirus B1	-	HNRNPL
NC_012801.1	NC_012801.1	4931	s38	4	4935	GCF_000884955.1	Picornaviridae	IV	Human cosavirus B1	-	HNRNPL
NC_012801.1	NC_012801.1	4932	s38	4	4936	GCF_000884955.1	Picornaviridae	IV	Human cosavirus B1	-	HNRNPL
NC_012801.1	NC_012801.1	4950	s38	4	4954	GCF_000884955.1	Picornaviridae	IV	Human cosavirus B1	-	HNRNPL
NC_012801.1	NC_012801.1	4952	s38	4	4956	GCF_000884955.1	Picornaviridae	IV	Human cosavirus B1	-	HNRNPL
NC_012801.1	NC_012801.1	4955	s38	4	4959	GCF_000884955.1	Picornaviridae	IV	Human cosavirus B1	-	HNRNPL
NC_012801.1	NC_012801.1	4975	s38	4	4979	GCF_000884955.1	Picornaviridae	IV	Human cosavirus B1	-	HNRNPL
NC_012801.1	NC_012801.1	4976	s38	4	4980	GCF_000884955.1	Picornaviridae	IV	Human cosavirus B1	-	HNRNPL
NC_012801.1	NC_012801.1	4985	s38	4	4989	GCF_000884955.1	Picornaviridae	IV	Human cosavirus B1	-	HNRNPL
NC_012801.1	NC_012801.1	4987	s38	4	4991	GCF_000884955.1	Picornaviridae	IV	Human cosavirus B1	-	HNRNPL
NC_012801.1	NC_012801.1	5019	s38	4	5023	GCF_000884955.1	Picornaviridae	IV	Human cosavirus B1	-	HNRNPL
NC_012801.1	NC_012801.1	5033	s38	4	5037	GCF_000884955.1	Picornaviridae	IV	Human cosavirus B1	-	HNRNPL
NC_012801.1	NC_012801.1	5035	s38	4	5039	GCF_000884955.1	Picornaviridae	IV	Human cosavirus B1	-	HNRNPL
NC_012801.1	NC_012801.1	5064	s38	4	5068	GCF_000884955.1	Picornaviridae	IV	Human cosavirus B1	-	HNRNPL
NC_012801.1	NC_012801.1	5106	s38	4	5110	GCF_000884955.1	Picornaviridae	IV	Human cosavirus B1	-	HNRNPL
NC_012801.1	NC_012801.1	5132	s38	4	5136	GCF_000884955.1	Picornaviridae	IV	Human cosavirus B1	-	HNRNPL
NC_012801.1	NC_012801.1	5154	s38	4	5158	GCF_000884955.1	Picornaviridae	IV	Human cosavirus B1	-	HNRNPL
NC_012801.1	NC_012801.1	5157	s38	4	5161	GCF_000884955.1	Picornaviridae	IV	Human cosavirus B1	-	HNRNPL
NC_012801.1	NC_012801.1	5237	s38	4	5241	GCF_000884955.1	Picornaviridae	IV	Human cosavirus B1	-	HNRNPL
NC_012801.1	NC_012801.1	5271	s38	4	5275	GCF_000884955.1	Picornaviridae	IV	Human cosavirus B1	-	HNRNPL
NC_012801.1	NC_012801.1	5303	s38	4	5307	GCF_000884955.1	Picornaviridae	IV	Human cosavirus B1	-	HNRNPL
NC_012801.1	NC_012801.1	5304	s38	4	5308	GCF_000884955.1	Picornaviridae	IV	Human cosavirus B1	-	HNRNPL
NC_012801.1	NC_012801.1	5307	s38	4	5311	GCF_000884955.1	Picornaviridae	IV	Human cosavirus B1	-	HNRNPL
NC_012801.1	NC_012801.1	5312	s38	4	5316	GCF_000884955.1	Picornaviridae	IV	Human cosavirus B1	-	HNRNPL
NC_012801.1	NC_012801.1	5313	s38	4	5317	GCF_000884955.1	Picornaviridae	IV	Human cosavirus B1	-	HNRNPL
NC_012801.1	NC_012801.1	5314	s38	4	5318	GCF_000884955.1	Picornaviridae	IV	Human cosavirus B1	-	HNRNPL
NC_012801.1	NC_012801.1	5315	s38	4	5319	GCF_000884955.1	Picornaviridae	IV	Human cosavirus B1	-	HNRNPL
NC_012801.1	NC_012801.1	5463	s38	4	5467	GCF_000884955.1	Picornaviridae	IV	Human cosavirus B1	-	HNRNPL
NC_012801.1	NC_012801.1	5464	s38	4	5468	GCF_000884955.1	Picornaviridae	IV	Human cosavirus B1	-	HNRNPL
NC_012801.1	NC_012801.1	5465	s38	4	5469	GCF_000884955.1	Picornaviridae	IV	Human cosavirus B1	-	HNRNPL
NC_012801.1	NC_012801.1	5525	s38	4	5529	GCF_000884955.1	Picornaviridae	IV	Human cosavirus B1	-	HNRNPL
NC_012801.1	NC_012801.1	5606	s38	4	5610	GCF_000884955.1	Picornaviridae	IV	Human cosavirus B1	-	HNRNPL
NC_012801.1	NC_012801.1	5607	s38	4	5611	GCF_000884955.1	Picornaviridae	IV	Human cosavirus B1	-	HNRNPL
NC_012801.1	NC_012801.1	5636	s38	4	5640	GCF_000884955.1	Picornaviridae	IV	Human cosavirus B1	-	HNRNPL
NC_012801.1	NC_012801.1	5673	s38	4	5677	GCF_000884955.1	Picornaviridae	IV	Human cosavirus B1	-	HNRNPL
NC_012801.1	NC_012801.1	5676	s38	4	5680	GCF_000884955.1	Picornaviridae	IV	Human cosavirus B1	-	HNRNPL
NC_012801.1	NC_012801.1	5711	s38	4	5715	GCF_000884955.1	Picornaviridae	IV	Human cosavirus B1	-	HNRNPL
NC_012801.1	NC_012801.1	5790	s38	4	5794	GCF_000884955.1	Picornaviridae	IV	Human cosavirus B1	-	HNRNPL
NC_012801.1	NC_012801.1	5791	s38	4	5795	GCF_000884955.1	Picornaviridae	IV	Human cosavirus B1	-	HNRNPL
NC_012801.1	NC_012801.1	5856	s38	4	5860	GCF_000884955.1	Picornaviridae	IV	Human cosavirus B1	-	HNRNPL
NC_012801.1	NC_012801.1	5901	s38	4	5905	GCF_000884955.1	Picornaviridae	IV	Human cosavirus B1	-	HNRNPL
NC_012801.1	NC_012801.1	5907	s38	4	5911	GCF_000884955.1	Picornaviridae	IV	Human cosavirus B1	-	HNRNPL
NC_012801.1	NC_012801.1	5961	s38	4	5965	GCF_000884955.1	Picornaviridae	IV	Human cosavirus B1	-	HNRNPL
NC_012801.1	NC_012801.1	6009	s38	4	6013	GCF_000884955.1	Picornaviridae	IV	Human cosavirus B1	-	HNRNPL
NC_012801.1	NC_012801.1	6065	s38	4	6069	GCF_000884955.1	Picornaviridae	IV	Human cosavirus B1	-	HNRNPL
NC_012801.1	NC_012801.1	6104	s38	4	6108	GCF_000884955.1	Picornaviridae	IV	Human cosavirus B1	-	HNRNPL
NC_012801.1	NC_012801.1	6153	s38	4	6157	GCF_000884955.1	Picornaviridae	IV	Human cosavirus B1	-	HNRNPL
NC_012801.1	NC_012801.1	6156	s38	4	6160	GCF_000884955.1	Picornaviridae	IV	Human cosavirus B1	-	HNRNPL
NC_012801.1	NC_012801.1	6158	s38	4	6162	GCF_000884955.1	Picornaviridae	IV	Human cosavirus B1	-	HNRNPL
NC_012801.1	NC_012801.1	6207	s38	4	6211	GCF_000884955.1	Picornaviridae	IV	Human cosavirus B1	-	HNRNPL
NC_012801.1	NC_012801.1	6298	s38	4	6302	GCF_000884955.1	Picornaviridae	IV	Human cosavirus B1	-	HNRNPL
NC_012801.1	NC_012801.1	6299	s38	4	6303	GCF_000884955.1	Picornaviridae	IV	Human cosavirus B1	-	HNRNPL
NC_012801.1	NC_012801.1	6336	s38	4	6340	GCF_000884955.1	Picornaviridae	IV	Human cosavirus B1	-	HNRNPL
NC_012801.1	NC_012801.1	6338	s38	4	6342	GCF_000884955.1	Picornaviridae	IV	Human cosavirus B1	-	HNRNPL
NC_012801.1	NC_012801.1	6426	s38	4	6430	GCF_000884955.1	Picornaviridae	IV	Human cosavirus B1	-	HNRNPL
NC_012801.1	NC_012801.1	6449	s38	4	6453	GCF_000884955.1	Picornaviridae	IV	Human cosavirus B1	-	HNRNPL
NC_012801.1	NC_012801.1	6450	s38	4	6454	GCF_000884955.1	Picornaviridae	IV	Human cosavirus B1	-	HNRNPL
NC_012801.1	NC_012801.1	6451	s38	4	6455	GCF_000884955.1	Picornaviridae	IV	Human cosavirus B1	-	HNRNPL
NC_012801.1	NC_012801.1	6461	s38	4	6465	GCF_000884955.1	Picornaviridae	IV	Human cosavirus B1	-	HNRNPL
NC_012801.1	NC_012801.1	6481	s38	4	6485	GCF_000884955.1	Picornaviridae	IV	Human cosavirus B1	-	HNRNPL
NC_012801.1	NC_012801.1	6482	s38	4	6486	GCF_000884955.1	Picornaviridae	IV	Human cosavirus B1	-	HNRNPL
NC_012801.1	NC_012801.1	6490	s38	4	6494	GCF_000884955.1	Picornaviridae	IV	Human cosavirus B1	-	HNRNPL
NC_012801.1	NC_012801.1	6525	s38	4	6529	GCF_000884955.1	Picornaviridae	IV	Human cosavirus B1	-	HNRNPL
NC_012801.1	NC_012801.1	6526	s38	4	6530	GCF_000884955.1	Picornaviridae	IV	Human cosavirus B1	-	HNRNPL
NC_012801.1	NC_012801.1	6527	s38	4	6531	GCF_000884955.1	Picornaviridae	IV	Human cosavirus B1	-	HNRNPL
NC_012801.1	NC_012801.1	6528	s38	4	6532	GCF_000884955.1	Picornaviridae	IV	Human cosavirus B1	-	HNRNPL
NC_012801.1	NC_012801.1	6529	s38	4	6533	GCF_000884955.1	Picornaviridae	IV	Human cosavirus B1	-	HNRNPL
NC_012801.1	NC_012801.1	6534	s38	4	6538	GCF_000884955.1	Picornaviridae	IV	Human cosavirus B1	-	HNRNPL
NC_012801.1	NC_012801.1	6535	s38	4	6539	GCF_000884955.1	Picornaviridae	IV	Human cosavirus B1	-	HNRNPL
NC_012801.1	NC_012801.1	6588	s38	4	6592	GCF_000884955.1	Picornaviridae	IV	Human cosavirus B1	-	HNRNPL
NC_012801.1	NC_012801.1	6594	s38	4	6598	GCF_000884955.1	Picornaviridae	IV	Human cosavirus B1	-	HNRNPL
NC_012801.1	NC_012801.1	6599	s38	4	6603	GCF_000884955.1	Picornaviridae	IV	Human cosavirus B1	-	HNRNPL
NC_012801.1	NC_012801.1	6600	s38	4	6604	GCF_000884955.1	Picornaviridae	IV	Human cosavirus B1	-	HNRNPL
NC_012801.1	NC_012801.1	6624	s38	4	6628	GCF_000884955.1	Picornaviridae	IV	Human cosavirus B1	-	HNRNPL
NC_012801.1	NC_012801.1	6625	s38	4	6629	GCF_000884955.1	Picornaviridae	IV	Human cosavirus B1	-	HNRNPL
NC_012801.1	NC_012801.1	6760	s38	4	6764	GCF_000884955.1	Picornaviridae	IV	Human cosavirus B1	-	HNRNPL
NC_012801.1	NC_012801.1	6762	s38	4	6766	GCF_000884955.1	Picornaviridae	IV	Human cosavirus B1	-	HNRNPL
NC_012801.1	NC_012801.1	6764	s38	4	6768	GCF_000884955.1	Picornaviridae	IV	Human cosavirus B1	-	HNRNPL
NC_012801.1	NC_012801.1	6793	s38	4	6797	GCF_000884955.1	Picornaviridae	IV	Human cosavirus B1	-	HNRNPL
NC_012801.1	NC_012801.1	6845	s38	4	6849	GCF_000884955.1	Picornaviridae	IV	Human cosavirus B1	-	HNRNPL
NC_012801.1	NC_012801.1	6861	s38	4	6865	GCF_000884955.1	Picornaviridae	IV	Human cosavirus B1	-	HNRNPL
NC_012801.1	NC_012801.1	6863	s38	4	6867	GCF_000884955.1	Picornaviridae	IV	Human cosavirus B1	-	HNRNPL
NC_012801.1	NC_012801.1	6865	s38	4	6869	GCF_000884955.1	Picornaviridae	IV	Human cosavirus B1	-	HNRNPL
NC_012801.1	NC_012801.1	6867	s38	4	6871	GCF_000884955.1	Picornaviridae	IV	Human cosavirus B1	-	HNRNPL
NC_012801.1	NC_012801.1	6869	s38	4	6873	GCF_000884955.1	Picornaviridae	IV	Human cosavirus B1	-	HNRNPL
NC_012801.1	NC_012801.1	6882	s38	4	6886	GCF_000884955.1	Picornaviridae	IV	Human cosavirus B1	-	HNRNPL
NC_012801.1	NC_012801.1	6883	s38	4	6887	GCF_000884955.1	Picornaviridae	IV	Human cosavirus B1	-	HNRNPL
NC_012801.1	NC_012801.1	6897	s38	4	6901	GCF_000884955.1	Picornaviridae	IV	Human cosavirus B1	-	HNRNPL
NC_012801.1	NC_012801.1	6898	s38	4	6902	GCF_000884955.1	Picornaviridae	IV	Human cosavirus B1	-	HNRNPL
NC_012801.1	NC_012801.1	6909	s38	4	6913	GCF_000884955.1	Picornaviridae	IV	Human cosavirus B1	-	HNRNPL
NC_012801.1	NC_012801.1	6937	s38	4	6941	GCF_000884955.1	Picornaviridae	IV	Human cosavirus B1	-	HNRNPL
NC_012801.1	NC_012801.1	6940	s38	4	6944	GCF_000884955.1	Picornaviridae	IV	Human cosavirus B1	-	HNRNPL
NC_012801.1	NC_012801.1	6966	s38	4	6970	GCF_000884955.1	Picornaviridae	IV	Human cosavirus B1	-	HNRNPL
NC_012801.1	NC_012801.1	6967	s38	4	6971	GCF_000884955.1	Picornaviridae	IV	Human cosavirus B1	-	HNRNPL
NC_012801.1	NC_012801.1	6969	s38	4	6973	GCF_000884955.1	Picornaviridae	IV	Human cosavirus B1	-	HNRNPL
NC_012801.1	NC_012801.1	7019	s38	4	7023	GCF_000884955.1	Picornaviridae	IV	Human cosavirus B1	-	HNRNPL
NC_012801.1	NC_012801.1	7020	s38	4	7024	GCF_000884955.1	Picornaviridae	IV	Human cosavirus B1	-	HNRNPL
NC_012801.1	NC_012801.1	7021	s38	4	7025	GCF_000884955.1	Picornaviridae	IV	Human cosavirus B1	-	HNRNPL
NC_012801.1	NC_012801.1	7023	s38	4	7027	GCF_000884955.1	Picornaviridae	IV	Human cosavirus B1	-	HNRNPL
NC_012801.1	NC_012801.1	7025	s38	4	7029	GCF_000884955.1	Picornaviridae	IV	Human cosavirus B1	-	HNRNPL
NC_012801.1	NC_012801.1	7069	s38	4	7073	GCF_000884955.1	Picornaviridae	IV	Human cosavirus B1	-	HNRNPL
NC_012801.1	NC_012801.1	7070	s38	4	7074	GCF_000884955.1	Picornaviridae	IV	Human cosavirus B1	-	HNRNPL
NC_012801.1	NC_012801.1	7091	s38	4	7095	GCF_000884955.1	Picornaviridae	IV	Human cosavirus B1	-	HNRNPL
NC_012801.1	NC_012801.1	7092	s38	4	7096	GCF_000884955.1	Picornaviridae	IV	Human cosavirus B1	-	HNRNPL
NC_012801.1	NC_012801.1	7111	s38	4	7115	GCF_000884955.1	Picornaviridae	IV	Human cosavirus B1	-	HNRNPL
NC_012801.1	NC_012801.1	7114	s38	4	7118	GCF_000884955.1	Picornaviridae	IV	Human cosavirus B1	-	HNRNPL
NC_012801.1	NC_012801.1	7115	s38	4	7119	GCF_000884955.1	Picornaviridae	IV	Human cosavirus B1	-	HNRNPL
NC_012801.1	NC_012801.1	7150	s38	4	7154	GCF_000884955.1	Picornaviridae	IV	Human cosavirus B1	-	HNRNPL
NC_012801.1	NC_012801.1	7151	s38	4	7155	GCF_000884955.1	Picornaviridae	IV	Human cosavirus B1	-	HNRNPL
NC_012801.1	NC_012801.1	7152	s38	4	7156	GCF_000884955.1	Picornaviridae	IV	Human cosavirus B1	-	HNRNPL
NC_012801.1	NC_012801.1	7153	s38	4	7157	GCF_000884955.1	Picornaviridae	IV	Human cosavirus B1	-	HNRNPL
NC_012801.1	NC_012801.1	7154	s38	4	7158	GCF_000884955.1	Picornaviridae	IV	Human cosavirus B1	-	HNRNPL
NC_012801.1	NC_012801.1	7177	s38	4	7181	GCF_000884955.1	Picornaviridae	IV	Human cosavirus B1	-	HNRNPL
NC_012801.1	NC_012801.1	7178	s38	4	7182	GCF_000884955.1	Picornaviridae	IV	Human cosavirus B1	-	HNRNPL
NC_012801.1	NC_012801.1	7179	s38	4	7183	GCF_000884955.1	Picornaviridae	IV	Human cosavirus B1	-	HNRNPL
NC_012801.1	NC_012801.1	7181	s38	4	7185	GCF_000884955.1	Picornaviridae	IV	Human cosavirus B1	-	HNRNPL
NC_012801.1	NC_012801.1	7182	s38	4	7186	GCF_000884955.1	Picornaviridae	IV	Human cosavirus B1	-	HNRNPL
NC_012801.1	NC_012801.1	7191	s38	4	7195	GCF_000884955.1	Picornaviridae	IV	Human cosavirus B1	-	HNRNPL
NC_012801.1	NC_012801.1	7195	s38	4	7199	GCF_000884955.1	Picornaviridae	IV	Human cosavirus B1	-	HNRNPL
NC_012800.1	NC_012800.1	18	s38	4	22	GCF_000885595.1	Picornaviridae	IV	Cosavirus A strain HCoSV-A1 polyprotein gene	+	HNRNPL
NC_012800.1	NC_012800.1	19	s38	4	23	GCF_000885595.1	Picornaviridae	IV	Cosavirus A strain HCoSV-A1 polyprotein gene	+	HNRNPL
NC_012800.1	NC_012800.1	20	s38	4	24	GCF_000885595.1	Picornaviridae	IV	Cosavirus A strain HCoSV-A1 polyprotein gene	+	HNRNPL
NC_012800.1	NC_012800.1	54	s38	4	58	GCF_000885595.1	Picornaviridae	IV	Cosavirus A strain HCoSV-A1 polyprotein gene	+	HNRNPL
NC_012800.1	NC_012800.1	73	s38	4	77	GCF_000885595.1	Picornaviridae	IV	Cosavirus A strain HCoSV-A1 polyprotein gene	+	HNRNPL
NC_012800.1	NC_012800.1	109	s38	4	113	GCF_000885595.1	Picornaviridae	IV	Cosavirus A strain HCoSV-A1 polyprotein gene	+	HNRNPL
NC_012800.1	NC_012800.1	178	s38	4	182	GCF_000885595.1	Picornaviridae	IV	Cosavirus A strain HCoSV-A1 polyprotein gene	+	HNRNPL
NC_012800.1	NC_012800.1	236	s38	4	240	GCF_000885595.1	Picornaviridae	IV	Cosavirus A strain HCoSV-A1 polyprotein gene	+	HNRNPL
NC_012800.1	NC_012800.1	248	s38	4	252	GCF_000885595.1	Picornaviridae	IV	Cosavirus A strain HCoSV-A1 polyprotein gene	+	HNRNPL
NC_012800.1	NC_012800.1	249	s38	4	253	GCF_000885595.1	Picornaviridae	IV	Cosavirus A strain HCoSV-A1 polyprotein gene	+	HNRNPL
NC_012800.1	NC_012800.1	250	s38	4	254	GCF_000885595.1	Picornaviridae	IV	Cosavirus A strain HCoSV-A1 polyprotein gene	+	HNRNPL
NC_012800.1	NC_012800.1	257	s38	4	261	GCF_000885595.1	Picornaviridae	IV	Cosavirus A strain HCoSV-A1 polyprotein gene	+	HNRNPL
NC_012800.1	NC_012800.1	259	s38	4	263	GCF_000885595.1	Picornaviridae	IV	Cosavirus A strain HCoSV-A1 polyprotein gene	+	HNRNPL
NC_012800.1	NC_012800.1	260	s38	4	264	GCF_000885595.1	Picornaviridae	IV	Cosavirus A strain HCoSV-A1 polyprotein gene	+	HNRNPL
NC_012800.1	NC_012800.1	285	s38	4	289	GCF_000885595.1	Picornaviridae	IV	Cosavirus A strain HCoSV-A1 polyprotein gene	+	HNRNPL
NC_012800.1	NC_012800.1	287	s38	4	291	GCF_000885595.1	Picornaviridae	IV	Cosavirus A strain HCoSV-A1 polyprotein gene	+	HNRNPL
NC_012800.1	NC_012800.1	310	s38	4	314	GCF_000885595.1	Picornaviridae	IV	Cosavirus A strain HCoSV-A1 polyprotein gene	+	HNRNPL
NC_012800.1	NC_012800.1	344	s38	4	348	GCF_000885595.1	Picornaviridae	IV	Cosavirus A strain HCoSV-A1 polyprotein gene	+	HNRNPL
NC_012800.1	NC_012800.1	364	s38	4	368	GCF_000885595.1	Picornaviridae	IV	Cosavirus A strain HCoSV-A1 polyprotein gene	+	HNRNPL
NC_012800.1	NC_012800.1	430	s38	4	434	GCF_000885595.1	Picornaviridae	IV	Cosavirus A strain HCoSV-A1 polyprotein gene	+	HNRNPL
NC_012800.1	NC_012800.1	478	s38	4	482	GCF_000885595.1	Picornaviridae	IV	Cosavirus A strain HCoSV-A1 polyprotein gene	+	HNRNPL
NC_012800.1	NC_012800.1	487	s38	4	491	GCF_000885595.1	Picornaviridae	IV	Cosavirus A strain HCoSV-A1 polyprotein gene	+	HNRNPL
NC_012800.1	NC_012800.1	510	s38	4	514	GCF_000885595.1	Picornaviridae	IV	Cosavirus A strain HCoSV-A1 polyprotein gene	+	HNRNPL
NC_012800.1	NC_012800.1	511	s38	4	515	GCF_000885595.1	Picornaviridae	IV	Cosavirus A strain HCoSV-A1 polyprotein gene	+	HNRNPL
NC_012800.1	NC_012800.1	512	s38	4	516	GCF_000885595.1	Picornaviridae	IV	Cosavirus A strain HCoSV-A1 polyprotein gene	+	HNRNPL
NC_012800.1	NC_012800.1	513	s38	4	517	GCF_000885595.1	Picornaviridae	IV	Cosavirus A strain HCoSV-A1 polyprotein gene	+	HNRNPL
NC_012800.1	NC_012800.1	514	s38	4	518	GCF_000885595.1	Picornaviridae	IV	Cosavirus A strain HCoSV-A1 polyprotein gene	+	HNRNPL
NC_012800.1	NC_012800.1	515	s38	4	519	GCF_000885595.1	Picornaviridae	IV	Cosavirus A strain HCoSV-A1 polyprotein gene	+	HNRNPL
NC_012800.1	NC_012800.1	517	s38	4	521	GCF_000885595.1	Picornaviridae	IV	Cosavirus A strain HCoSV-A1 polyprotein gene	+	HNRNPL
NC_012800.1	NC_012800.1	578	s38	4	582	GCF_000885595.1	Picornaviridae	IV	Cosavirus A strain HCoSV-A1 polyprotein gene	+	HNRNPL
NC_012800.1	NC_012800.1	639	s38	4	643	GCF_000885595.1	Picornaviridae	IV	Cosavirus A strain HCoSV-A1 polyprotein gene	+	HNRNPL
NC_012800.1	NC_012800.1	765	s38	4	769	GCF_000885595.1	Picornaviridae	IV	Cosavirus A strain HCoSV-A1 polyprotein gene	+	HNRNPL
NC_012800.1	NC_012800.1	775	s38	4	779	GCF_000885595.1	Picornaviridae	IV	Cosavirus A strain HCoSV-A1 polyprotein gene	+	HNRNPL
NC_012800.1	NC_012800.1	787	s38	4	791	GCF_000885595.1	Picornaviridae	IV	Cosavirus A strain HCoSV-A1 polyprotein gene	+	HNRNPL
NC_012800.1	NC_012800.1	794	s38	4	798	GCF_000885595.1	Picornaviridae	IV	Cosavirus A strain HCoSV-A1 polyprotein gene	+	HNRNPL
NC_012800.1	NC_012800.1	814	s38	4	818	GCF_000885595.1	Picornaviridae	IV	Cosavirus A strain HCoSV-A1 polyprotein gene	+	HNRNPL
NC_012800.1	NC_012800.1	815	s38	4	819	GCF_000885595.1	Picornaviridae	IV	Cosavirus A strain HCoSV-A1 polyprotein gene	+	HNRNPL
NC_012800.1	NC_012800.1	816	s38	4	820	GCF_000885595.1	Picornaviridae	IV	Cosavirus A strain HCoSV-A1 polyprotein gene	+	HNRNPL
NC_012800.1	NC_012800.1	817	s38	4	821	GCF_000885595.1	Picornaviridae	IV	Cosavirus A strain HCoSV-A1 polyprotein gene	+	HNRNPL
NC_012800.1	NC_012800.1	819	s38	4	823	GCF_000885595.1	Picornaviridae	IV	Cosavirus A strain HCoSV-A1 polyprotein gene	+	HNRNPL
NC_012800.1	NC_012800.1	829	s38	4	833	GCF_000885595.1	Picornaviridae	IV	Cosavirus A strain HCoSV-A1 polyprotein gene	+	HNRNPL
NC_012800.1	NC_012800.1	830	s38	4	834	GCF_000885595.1	Picornaviridae	IV	Cosavirus A strain HCoSV-A1 polyprotein gene	+	HNRNPL
NC_012800.1	NC_012800.1	831	s38	4	835	GCF_000885595.1	Picornaviridae	IV	Cosavirus A strain HCoSV-A1 polyprotein gene	+	HNRNPL
NC_012800.1	NC_012800.1	832	s38	4	836	GCF_000885595.1	Picornaviridae	IV	Cosavirus A strain HCoSV-A1 polyprotein gene	+	HNRNPL
NC_012800.1	NC_012800.1	833	s38	4	837	GCF_000885595.1	Picornaviridae	IV	Cosavirus A strain HCoSV-A1 polyprotein gene	+	HNRNPL
NC_012800.1	NC_012800.1	848	s38	4	852	GCF_000885595.1	Picornaviridae	IV	Cosavirus A strain HCoSV-A1 polyprotein gene	+	HNRNPL
NC_012800.1	NC_012800.1	906	s38	4	910	GCF_000885595.1	Picornaviridae	IV	Cosavirus A strain HCoSV-A1 polyprotein gene	+	HNRNPL
NC_012800.1	NC_012800.1	907	s38	4	911	GCF_000885595.1	Picornaviridae	IV	Cosavirus A strain HCoSV-A1 polyprotein gene	+	HNRNPL
NC_012800.1	NC_012800.1	909	s38	4	913	GCF_000885595.1	Picornaviridae	IV	Cosavirus A strain HCoSV-A1 polyprotein gene	+	HNRNPL
NC_012800.1	NC_012800.1	949	s38	4	953	GCF_000885595.1	Picornaviridae	IV	Cosavirus A strain HCoSV-A1 polyprotein gene	+	HNRNPL
NC_012800.1	NC_012800.1	960	s38	4	964	GCF_000885595.1	Picornaviridae	IV	Cosavirus A strain HCoSV-A1 polyprotein gene	+	HNRNPL
NC_012800.1	NC_012800.1	985	s38	4	989	GCF_000885595.1	Picornaviridae	IV	Cosavirus A strain HCoSV-A1 polyprotein gene	+	HNRNPL
NC_012800.1	NC_012800.1	996	s38	4	1000	GCF_000885595.1	Picornaviridae	IV	Cosavirus A strain HCoSV-A1 polyprotein gene	+	HNRNPL
NC_012800.1	NC_012800.1	997	s38	4	1001	GCF_000885595.1	Picornaviridae	IV	Cosavirus A strain HCoSV-A1 polyprotein gene	+	HNRNPL
NC_012800.1	NC_012800.1	1002	s38	4	1006	GCF_000885595.1	Picornaviridae	IV	Cosavirus A strain HCoSV-A1 polyprotein gene	+	HNRNPL
NC_012800.1	NC_012800.1	1058	s38	4	1062	GCF_000885595.1	Picornaviridae	IV	Cosavirus A strain HCoSV-A1 polyprotein gene	+	HNRNPL
NC_012800.1	NC_012800.1	1063	s38	4	1067	GCF_000885595.1	Picornaviridae	IV	Cosavirus A strain HCoSV-A1 polyprotein gene	+	HNRNPL
NC_012800.1	NC_012800.1	1077	s38	4	1081	GCF_000885595.1	Picornaviridae	IV	Cosavirus A strain HCoSV-A1 polyprotein gene	+	HNRNPL
NC_012800.1	NC_012800.1	1101	s38	4	1105	GCF_000885595.1	Picornaviridae	IV	Cosavirus A strain HCoSV-A1 polyprotein gene	+	HNRNPL
NC_012800.1	NC_012800.1	1113	s38	4	1117	GCF_000885595.1	Picornaviridae	IV	Cosavirus A strain HCoSV-A1 polyprotein gene	+	HNRNPL
NC_012800.1	NC_012800.1	1115	s38	4	1119	GCF_000885595.1	Picornaviridae	IV	Cosavirus A strain HCoSV-A1 polyprotein gene	+	HNRNPL
NC_012800.1	NC_012800.1	1118	s38	4	1122	GCF_000885595.1	Picornaviridae	IV	Cosavirus A strain HCoSV-A1 polyprotein gene	+	HNRNPL
NC_012800.1	NC_012800.1	1119	s38	4	1123	GCF_000885595.1	Picornaviridae	IV	Cosavirus A strain HCoSV-A1 polyprotein gene	+	HNRNPL
NC_012800.1	NC_012800.1	1171	s38	4	1175	GCF_000885595.1	Picornaviridae	IV	Cosavirus A strain HCoSV-A1 polyprotein gene	+	HNRNPL
NC_012800.1	NC_012800.1	1181	s38	4	1185	GCF_000885595.1	Picornaviridae	IV	Cosavirus A strain HCoSV-A1 polyprotein gene	+	HNRNPL
NC_012800.1	NC_012800.1	1205	s38	4	1209	GCF_000885595.1	Picornaviridae	IV	Cosavirus A strain HCoSV-A1 polyprotein gene	+	HNRNPL
NC_012800.1	NC_012800.1	1237	s38	4	1241	GCF_000885595.1	Picornaviridae	IV	Cosavirus A strain HCoSV-A1 polyprotein gene	+	HNRNPL
NC_012800.1	NC_012800.1	1238	s38	4	1242	GCF_000885595.1	Picornaviridae	IV	Cosavirus A strain HCoSV-A1 polyprotein gene	+	HNRNPL
NC_012800.1	NC_012800.1	1239	s38	4	1243	GCF_000885595.1	Picornaviridae	IV	Cosavirus A strain HCoSV-A1 polyprotein gene	+	HNRNPL
NC_012800.1	NC_012800.1	1270	s38	4	1274	GCF_000885595.1	Picornaviridae	IV	Cosavirus A strain HCoSV-A1 polyprotein gene	+	HNRNPL
NC_012800.1	NC_012800.1	1301	s38	4	1305	GCF_000885595.1	Picornaviridae	IV	Cosavirus A strain HCoSV-A1 polyprotein gene	+	HNRNPL
NC_012800.1	NC_012800.1	1307	s38	4	1311	GCF_000885595.1	Picornaviridae	IV	Cosavirus A strain HCoSV-A1 polyprotein gene	+	HNRNPL
NC_012800.1	NC_012800.1	1369	s38	4	1373	GCF_000885595.1	Picornaviridae	IV	Cosavirus A strain HCoSV-A1 polyprotein gene	+	HNRNPL
NC_012800.1	NC_012800.1	1371	s38	4	1375	GCF_000885595.1	Picornaviridae	IV	Cosavirus A strain HCoSV-A1 polyprotein gene	+	HNRNPL
NC_012800.1	NC_012800.1	1376	s38	4	1380	GCF_000885595.1	Picornaviridae	IV	Cosavirus A strain HCoSV-A1 polyprotein gene	+	HNRNPL
NC_012800.1	NC_012800.1	1439	s38	4	1443	GCF_000885595.1	Picornaviridae	IV	Cosavirus A strain HCoSV-A1 polyprotein gene	+	HNRNPL
NC_012800.1	NC_012800.1	1500	s38	4	1504	GCF_000885595.1	Picornaviridae	IV	Cosavirus A strain HCoSV-A1 polyprotein gene	+	HNRNPL
NC_012800.1	NC_012800.1	1501	s38	4	1505	GCF_000885595.1	Picornaviridae	IV	Cosavirus A strain HCoSV-A1 polyprotein gene	+	HNRNPL
NC_012800.1	NC_012800.1	1534	s38	4	1538	GCF_000885595.1	Picornaviridae	IV	Cosavirus A strain HCoSV-A1 polyprotein gene	+	HNRNPL
NC_012800.1	NC_012800.1	1540	s38	4	1544	GCF_000885595.1	Picornaviridae	IV	Cosavirus A strain HCoSV-A1 polyprotein gene	+	HNRNPL
NC_012800.1	NC_012800.1	1578	s38	4	1582	GCF_000885595.1	Picornaviridae	IV	Cosavirus A strain HCoSV-A1 polyprotein gene	+	HNRNPL
NC_012800.1	NC_012800.1	1585	s38	4	1589	GCF_000885595.1	Picornaviridae	IV	Cosavirus A strain HCoSV-A1 polyprotein gene	+	HNRNPL
NC_012800.1	NC_012800.1	1588	s38	4	1592	GCF_000885595.1	Picornaviridae	IV	Cosavirus A strain HCoSV-A1 polyprotein gene	+	HNRNPL
NC_012800.1	NC_012800.1	1619	s38	4	1623	GCF_000885595.1	Picornaviridae	IV	Cosavirus A strain HCoSV-A1 polyprotein gene	+	HNRNPL
NC_012800.1	NC_012800.1	1621	s38	4	1625	GCF_000885595.1	Picornaviridae	IV	Cosavirus A strain HCoSV-A1 polyprotein gene	+	HNRNPL
NC_012800.1	NC_012800.1	1626	s38	4	1630	GCF_000885595.1	Picornaviridae	IV	Cosavirus A strain HCoSV-A1 polyprotein gene	+	HNRNPL
NC_012800.1	NC_012800.1	1633	s38	4	1637	GCF_000885595.1	Picornaviridae	IV	Cosavirus A strain HCoSV-A1 polyprotein gene	+	HNRNPL
NC_012800.1	NC_012800.1	1634	s38	4	1638	GCF_000885595.1	Picornaviridae	IV	Cosavirus A strain HCoSV-A1 polyprotein gene	+	HNRNPL
NC_012800.1	NC_012800.1	1661	s38	4	1665	GCF_000885595.1	Picornaviridae	IV	Cosavirus A strain HCoSV-A1 polyprotein gene	+	HNRNPL
NC_012800.1	NC_012800.1	1664	s38	4	1668	GCF_000885595.1	Picornaviridae	IV	Cosavirus A strain HCoSV-A1 polyprotein gene	+	HNRNPL
NC_012800.1	NC_012800.1	1675	s38	4	1679	GCF_000885595.1	Picornaviridae	IV	Cosavirus A strain HCoSV-A1 polyprotein gene	+	HNRNPL
NC_012800.1	NC_012800.1	1688	s38	4	1692	GCF_000885595.1	Picornaviridae	IV	Cosavirus A strain HCoSV-A1 polyprotein gene	+	HNRNPL
NC_012800.1	NC_012800.1	1717	s38	4	1721	GCF_000885595.1	Picornaviridae	IV	Cosavirus A strain HCoSV-A1 polyprotein gene	+	HNRNPL
NC_012800.1	NC_012800.1	1718	s38	4	1722	GCF_000885595.1	Picornaviridae	IV	Cosavirus A strain HCoSV-A1 polyprotein gene	+	HNRNPL
NC_012800.1	NC_012800.1	1721	s38	4	1725	GCF_000885595.1	Picornaviridae	IV	Cosavirus A strain HCoSV-A1 polyprotein gene	+	HNRNPL
NC_012800.1	NC_012800.1	1811	s38	4	1815	GCF_000885595.1	Picornaviridae	IV	Cosavirus A strain HCoSV-A1 polyprotein gene	+	HNRNPL
NC_012800.1	NC_012800.1	1813	s38	4	1817	GCF_000885595.1	Picornaviridae	IV	Cosavirus A strain HCoSV-A1 polyprotein gene	+	HNRNPL
NC_012800.1	NC_012800.1	1834	s38	4	1838	GCF_000885595.1	Picornaviridae	IV	Cosavirus A strain HCoSV-A1 polyprotein gene	+	HNRNPL
NC_012800.1	NC_012800.1	1835	s38	4	1839	GCF_000885595.1	Picornaviridae	IV	Cosavirus A strain HCoSV-A1 polyprotein gene	+	HNRNPL
NC_012800.1	NC_012800.1	1850	s38	4	1854	GCF_000885595.1	Picornaviridae	IV	Cosavirus A strain HCoSV-A1 polyprotein gene	+	HNRNPL
NC_012800.1	NC_012800.1	1851	s38	4	1855	GCF_000885595.1	Picornaviridae	IV	Cosavirus A strain HCoSV-A1 polyprotein gene	+	HNRNPL
NC_012800.1	NC_012800.1	1852	s38	4	1856	GCF_000885595.1	Picornaviridae	IV	Cosavirus A strain HCoSV-A1 polyprotein gene	+	HNRNPL
NC_012800.1	NC_012800.1	1853	s38	4	1857	GCF_000885595.1	Picornaviridae	IV	Cosavirus A strain HCoSV-A1 polyprotein gene	+	HNRNPL
NC_012800.1	NC_012800.1	1854	s38	4	1858	GCF_000885595.1	Picornaviridae	IV	Cosavirus A strain HCoSV-A1 polyprotein gene	+	HNRNPL
NC_012800.1	NC_012800.1	1855	s38	4	1859	GCF_000885595.1	Picornaviridae	IV	Cosavirus A strain HCoSV-A1 polyprotein gene	+	HNRNPL
NC_012800.1	NC_012800.1	1867	s38	4	1871	GCF_000885595.1	Picornaviridae	IV	Cosavirus A strain HCoSV-A1 polyprotein gene	+	HNRNPL
NC_012800.1	NC_012800.1	1887	s38	4	1891	GCF_000885595.1	Picornaviridae	IV	Cosavirus A strain HCoSV-A1 polyprotein gene	+	HNRNPL
NC_012800.1	NC_012800.1	1915	s38	4	1919	GCF_000885595.1	Picornaviridae	IV	Cosavirus A strain HCoSV-A1 polyprotein gene	+	HNRNPL
NC_012800.1	NC_012800.1	1941	s38	4	1945	GCF_000885595.1	Picornaviridae	IV	Cosavirus A strain HCoSV-A1 polyprotein gene	+	HNRNPL
NC_012800.1	NC_012800.1	1944	s38	4	1948	GCF_000885595.1	Picornaviridae	IV	Cosavirus A strain HCoSV-A1 polyprotein gene	+	HNRNPL
NC_012800.1	NC_012800.1	1964	s38	4	1968	GCF_000885595.1	Picornaviridae	IV	Cosavirus A strain HCoSV-A1 polyprotein gene	+	HNRNPL
NC_012800.1	NC_012800.1	1966	s38	4	1970	GCF_000885595.1	Picornaviridae	IV	Cosavirus A strain HCoSV-A1 polyprotein gene	+	HNRNPL
NC_012800.1	NC_012800.1	1975	s38	4	1979	GCF_000885595.1	Picornaviridae	IV	Cosavirus A strain HCoSV-A1 polyprotein gene	+	HNRNPL
NC_012800.1	NC_012800.1	1976	s38	4	1980	GCF_000885595.1	Picornaviridae	IV	Cosavirus A strain HCoSV-A1 polyprotein gene	+	HNRNPL
NC_012800.1	NC_012800.1	2008	s38	4	2012	GCF_000885595.1	Picornaviridae	IV	Cosavirus A strain HCoSV-A1 polyprotein gene	+	HNRNPL
NC_012800.1	NC_012800.1	2011	s38	4	2015	GCF_000885595.1	Picornaviridae	IV	Cosavirus A strain HCoSV-A1 polyprotein gene	+	HNRNPL
NC_012800.1	NC_012800.1	2089	s38	4	2093	GCF_000885595.1	Picornaviridae	IV	Cosavirus A strain HCoSV-A1 polyprotein gene	+	HNRNPL
NC_012800.1	NC_012800.1	2092	s38	4	2096	GCF_000885595.1	Picornaviridae	IV	Cosavirus A strain HCoSV-A1 polyprotein gene	+	HNRNPL
NC_012800.1	NC_012800.1	2126	s38	4	2130	GCF_000885595.1	Picornaviridae	IV	Cosavirus A strain HCoSV-A1 polyprotein gene	+	HNRNPL
NC_012800.1	NC_012800.1	2151	s38	4	2155	GCF_000885595.1	Picornaviridae	IV	Cosavirus A strain HCoSV-A1 polyprotein gene	+	HNRNPL
NC_012800.1	NC_012800.1	2153	s38	4	2157	GCF_000885595.1	Picornaviridae	IV	Cosavirus A strain HCoSV-A1 polyprotein gene	+	HNRNPL
NC_012800.1	NC_012800.1	2158	s38	4	2162	GCF_000885595.1	Picornaviridae	IV	Cosavirus A strain HCoSV-A1 polyprotein gene	+	HNRNPL
NC_012800.1	NC_012800.1	2230	s38	4	2234	GCF_000885595.1	Picornaviridae	IV	Cosavirus A strain HCoSV-A1 polyprotein gene	+	HNRNPL
NC_012800.1	NC_012800.1	2279	s38	4	2283	GCF_000885595.1	Picornaviridae	IV	Cosavirus A strain HCoSV-A1 polyprotein gene	+	HNRNPL
NC_012800.1	NC_012800.1	2280	s38	4	2284	GCF_000885595.1	Picornaviridae	IV	Cosavirus A strain HCoSV-A1 polyprotein gene	+	HNRNPL
NC_012800.1	NC_012800.1	2313	s38	4	2317	GCF_000885595.1	Picornaviridae	IV	Cosavirus A strain HCoSV-A1 polyprotein gene	+	HNRNPL
NC_012800.1	NC_012800.1	2332	s38	4	2336	GCF_000885595.1	Picornaviridae	IV	Cosavirus A strain HCoSV-A1 polyprotein gene	+	HNRNPL
NC_012800.1	NC_012800.1	2333	s38	4	2337	GCF_000885595.1	Picornaviridae	IV	Cosavirus A strain HCoSV-A1 polyprotein gene	+	HNRNPL
NC_012800.1	NC_012800.1	2384	s38	4	2388	GCF_000885595.1	Picornaviridae	IV	Cosavirus A strain HCoSV-A1 polyprotein gene	+	HNRNPL
NC_012800.1	NC_012800.1	2408	s38	4	2412	GCF_000885595.1	Picornaviridae	IV	Cosavirus A strain HCoSV-A1 polyprotein gene	+	HNRNPL
NC_012800.1	NC_012800.1	2445	s38	4	2449	GCF_000885595.1	Picornaviridae	IV	Cosavirus A strain HCoSV-A1 polyprotein gene	+	HNRNPL
NC_012800.1	NC_012800.1	2458	s38	4	2462	GCF_000885595.1	Picornaviridae	IV	Cosavirus A strain HCoSV-A1 polyprotein gene	+	HNRNPL
NC_012800.1	NC_012800.1	2480	s38	4	2484	GCF_000885595.1	Picornaviridae	IV	Cosavirus A strain HCoSV-A1 polyprotein gene	+	HNRNPL
NC_012800.1	NC_012800.1	2518	s38	4	2522	GCF_000885595.1	Picornaviridae	IV	Cosavirus A strain HCoSV-A1 polyprotein gene	+	HNRNPL
NC_012800.1	NC_012800.1	2521	s38	4	2525	GCF_000885595.1	Picornaviridae	IV	Cosavirus A strain HCoSV-A1 polyprotein gene	+	HNRNPL
NC_012800.1	NC_012800.1	2540	s38	4	2544	GCF_000885595.1	Picornaviridae	IV	Cosavirus A strain HCoSV-A1 polyprotein gene	+	HNRNPL
NC_012800.1	NC_012800.1	2558	s38	4	2562	GCF_000885595.1	Picornaviridae	IV	Cosavirus A strain HCoSV-A1 polyprotein gene	+	HNRNPL
NC_012800.1	NC_012800.1	2559	s38	4	2563	GCF_000885595.1	Picornaviridae	IV	Cosavirus A strain HCoSV-A1 polyprotein gene	+	HNRNPL
NC_012800.1	NC_012800.1	2560	s38	4	2564	GCF_000885595.1	Picornaviridae	IV	Cosavirus A strain HCoSV-A1 polyprotein gene	+	HNRNPL
NC_012800.1	NC_012800.1	2561	s38	4	2565	GCF_000885595.1	Picornaviridae	IV	Cosavirus A strain HCoSV-A1 polyprotein gene	+	HNRNPL
NC_012800.1	NC_012800.1	2562	s38	4	2566	GCF_000885595.1	Picornaviridae	IV	Cosavirus A strain HCoSV-A1 polyprotein gene	+	HNRNPL
NC_012800.1	NC_012800.1	2563	s38	4	2567	GCF_000885595.1	Picornaviridae	IV	Cosavirus A strain HCoSV-A1 polyprotein gene	+	HNRNPL
NC_012800.1	NC_012800.1	2580	s38	4	2584	GCF_000885595.1	Picornaviridae	IV	Cosavirus A strain HCoSV-A1 polyprotein gene	+	HNRNPL
NC_012800.1	NC_012800.1	2581	s38	4	2585	GCF_000885595.1	Picornaviridae	IV	Cosavirus A strain HCoSV-A1 polyprotein gene	+	HNRNPL
NC_012800.1	NC_012800.1	2641	s38	4	2645	GCF_000885595.1	Picornaviridae	IV	Cosavirus A strain HCoSV-A1 polyprotein gene	+	HNRNPL
NC_012800.1	NC_012800.1	2642	s38	4	2646	GCF_000885595.1	Picornaviridae	IV	Cosavirus A strain HCoSV-A1 polyprotein gene	+	HNRNPL
NC_012800.1	NC_012800.1	2693	s38	4	2697	GCF_000885595.1	Picornaviridae	IV	Cosavirus A strain HCoSV-A1 polyprotein gene	+	HNRNPL
NC_012800.1	NC_012800.1	2735	s38	4	2739	GCF_000885595.1	Picornaviridae	IV	Cosavirus A strain HCoSV-A1 polyprotein gene	+	HNRNPL
NC_012800.1	NC_012800.1	2751	s38	4	2755	GCF_000885595.1	Picornaviridae	IV	Cosavirus A strain HCoSV-A1 polyprotein gene	+	HNRNPL
NC_012800.1	NC_012800.1	2752	s38	4	2756	GCF_000885595.1	Picornaviridae	IV	Cosavirus A strain HCoSV-A1 polyprotein gene	+	HNRNPL
NC_012800.1	NC_012800.1	2769	s38	4	2773	GCF_000885595.1	Picornaviridae	IV	Cosavirus A strain HCoSV-A1 polyprotein gene	+	HNRNPL
NC_012800.1	NC_012800.1	2776	s38	4	2780	GCF_000885595.1	Picornaviridae	IV	Cosavirus A strain HCoSV-A1 polyprotein gene	+	HNRNPL
NC_012800.1	NC_012800.1	2784	s38	4	2788	GCF_000885595.1	Picornaviridae	IV	Cosavirus A strain HCoSV-A1 polyprotein gene	+	HNRNPL
NC_012800.1	NC_012800.1	2785	s38	4	2789	GCF_000885595.1	Picornaviridae	IV	Cosavirus A strain HCoSV-A1 polyprotein gene	+	HNRNPL
NC_012800.1	NC_012800.1	2787	s38	4	2791	GCF_000885595.1	Picornaviridae	IV	Cosavirus A strain HCoSV-A1 polyprotein gene	+	HNRNPL
NC_012800.1	NC_012800.1	2838	s38	4	2842	GCF_000885595.1	Picornaviridae	IV	Cosavirus A strain HCoSV-A1 polyprotein gene	+	HNRNPL
NC_012800.1	NC_012800.1	2866	s38	4	2870	GCF_000885595.1	Picornaviridae	IV	Cosavirus A strain HCoSV-A1 polyprotein gene	+	HNRNPL
NC_012800.1	NC_012800.1	2888	s38	4	2892	GCF_000885595.1	Picornaviridae	IV	Cosavirus A strain HCoSV-A1 polyprotein gene	+	HNRNPL
NC_012800.1	NC_012800.1	2915	s38	4	2919	GCF_000885595.1	Picornaviridae	IV	Cosavirus A strain HCoSV-A1 polyprotein gene	+	HNRNPL
NC_012800.1	NC_012800.1	2961	s38	4	2965	GCF_000885595.1	Picornaviridae	IV	Cosavirus A strain HCoSV-A1 polyprotein gene	+	HNRNPL
NC_012800.1	NC_012800.1	2962	s38	4	2966	GCF_000885595.1	Picornaviridae	IV	Cosavirus A strain HCoSV-A1 polyprotein gene	+	HNRNPL
NC_012800.1	NC_012800.1	2963	s38	4	2967	GCF_000885595.1	Picornaviridae	IV	Cosavirus A strain HCoSV-A1 polyprotein gene	+	HNRNPL
NC_012800.1	NC_012800.1	2964	s38	4	2968	GCF_000885595.1	Picornaviridae	IV	Cosavirus A strain HCoSV-A1 polyprotein gene	+	HNRNPL
NC_012800.1	NC_012800.1	2966	s38	4	2970	GCF_000885595.1	Picornaviridae	IV	Cosavirus A strain HCoSV-A1 polyprotein gene	+	HNRNPL
NC_012800.1	NC_012800.1	3036	s38	4	3040	GCF_000885595.1	Picornaviridae	IV	Cosavirus A strain HCoSV-A1 polyprotein gene	+	HNRNPL
NC_012800.1	NC_012800.1	3038	s38	4	3042	GCF_000885595.1	Picornaviridae	IV	Cosavirus A strain HCoSV-A1 polyprotein gene	+	HNRNPL
NC_012800.1	NC_012800.1	3039	s38	4	3043	GCF_000885595.1	Picornaviridae	IV	Cosavirus A strain HCoSV-A1 polyprotein gene	+	HNRNPL
NC_012800.1	NC_012800.1	3040	s38	4	3044	GCF_000885595.1	Picornaviridae	IV	Cosavirus A strain HCoSV-A1 polyprotein gene	+	HNRNPL
NC_012800.1	NC_012800.1	3047	s38	4	3051	GCF_000885595.1	Picornaviridae	IV	Cosavirus A strain HCoSV-A1 polyprotein gene	+	HNRNPL
NC_012800.1	NC_012800.1	3078	s38	4	3082	GCF_000885595.1	Picornaviridae	IV	Cosavirus A strain HCoSV-A1 polyprotein gene	+	HNRNPL
NC_012800.1	NC_012800.1	3084	s38	4	3088	GCF_000885595.1	Picornaviridae	IV	Cosavirus A strain HCoSV-A1 polyprotein gene	+	HNRNPL
NC_012800.1	NC_012800.1	3097	s38	4	3101	GCF_000885595.1	Picornaviridae	IV	Cosavirus A strain HCoSV-A1 polyprotein gene	+	HNRNPL
NC_012800.1	NC_012800.1	3107	s38	4	3111	GCF_000885595.1	Picornaviridae	IV	Cosavirus A strain HCoSV-A1 polyprotein gene	+	HNRNPL
NC_012800.1	NC_012800.1	3117	s38	4	3121	GCF_000885595.1	Picornaviridae	IV	Cosavirus A strain HCoSV-A1 polyprotein gene	+	HNRNPL
NC_012800.1	NC_012800.1	3118	s38	4	3122	GCF_000885595.1	Picornaviridae	IV	Cosavirus A strain HCoSV-A1 polyprotein gene	+	HNRNPL
NC_012800.1	NC_012800.1	3119	s38	4	3123	GCF_000885595.1	Picornaviridae	IV	Cosavirus A strain HCoSV-A1 polyprotein gene	+	HNRNPL
NC_012800.1	NC_012800.1	3189	s38	4	3193	GCF_000885595.1	Picornaviridae	IV	Cosavirus A strain HCoSV-A1 polyprotein gene	+	HNRNPL
NC_012800.1	NC_012800.1	3201	s38	4	3205	GCF_000885595.1	Picornaviridae	IV	Cosavirus A strain HCoSV-A1 polyprotein gene	+	HNRNPL
NC_012800.1	NC_012800.1	3208	s38	4	3212	GCF_000885595.1	Picornaviridae	IV	Cosavirus A strain HCoSV-A1 polyprotein gene	+	HNRNPL
NC_012800.1	NC_012800.1	3296	s38	4	3300	GCF_000885595.1	Picornaviridae	IV	Cosavirus A strain HCoSV-A1 polyprotein gene	+	HNRNPL
NC_012800.1	NC_012800.1	3297	s38	4	3301	GCF_000885595.1	Picornaviridae	IV	Cosavirus A strain HCoSV-A1 polyprotein gene	+	HNRNPL
NC_012800.1	NC_012800.1	3298	s38	4	3302	GCF_000885595.1	Picornaviridae	IV	Cosavirus A strain HCoSV-A1 polyprotein gene	+	HNRNPL
NC_012800.1	NC_012800.1	3337	s38	4	3341	GCF_000885595.1	Picornaviridae	IV	Cosavirus A strain HCoSV-A1 polyprotein gene	+	HNRNPL
NC_012800.1	NC_012800.1	3349	s38	4	3353	GCF_000885595.1	Picornaviridae	IV	Cosavirus A strain HCoSV-A1 polyprotein gene	+	HNRNPL
NC_012800.1	NC_012800.1	3350	s38	4	3354	GCF_000885595.1	Picornaviridae	IV	Cosavirus A strain HCoSV-A1 polyprotein gene	+	HNRNPL
NC_012800.1	NC_012800.1	3351	s38	4	3355	GCF_000885595.1	Picornaviridae	IV	Cosavirus A strain HCoSV-A1 polyprotein gene	+	HNRNPL
NC_012800.1	NC_012800.1	3458	s38	4	3462	GCF_000885595.1	Picornaviridae	IV	Cosavirus A strain HCoSV-A1 polyprotein gene	+	HNRNPL
NC_012800.1	NC_012800.1	3475	s38	4	3479	GCF_000885595.1	Picornaviridae	IV	Cosavirus A strain HCoSV-A1 polyprotein gene	+	HNRNPL
NC_012800.1	NC_012800.1	3506	s38	4	3510	GCF_000885595.1	Picornaviridae	IV	Cosavirus A strain HCoSV-A1 polyprotein gene	+	HNRNPL
NC_012800.1	NC_012800.1	3559	s38	4	3563	GCF_000885595.1	Picornaviridae	IV	Cosavirus A strain HCoSV-A1 polyprotein gene	+	HNRNPL
NC_012800.1	NC_012800.1	3580	s38	4	3584	GCF_000885595.1	Picornaviridae	IV	Cosavirus A strain HCoSV-A1 polyprotein gene	+	HNRNPL
NC_012800.1	NC_012800.1	3599	s38	4	3603	GCF_000885595.1	Picornaviridae	IV	Cosavirus A strain HCoSV-A1 polyprotein gene	+	HNRNPL
NC_012800.1	NC_012800.1	3628	s38	4	3632	GCF_000885595.1	Picornaviridae	IV	Cosavirus A strain HCoSV-A1 polyprotein gene	+	HNRNPL
NC_012800.1	NC_012800.1	3675	s38	4	3679	GCF_000885595.1	Picornaviridae	IV	Cosavirus A strain HCoSV-A1 polyprotein gene	+	HNRNPL
NC_012800.1	NC_012800.1	3694	s38	4	3698	GCF_000885595.1	Picornaviridae	IV	Cosavirus A strain HCoSV-A1 polyprotein gene	+	HNRNPL
NC_012800.1	NC_012800.1	3696	s38	4	3700	GCF_000885595.1	Picornaviridae	IV	Cosavirus A strain HCoSV-A1 polyprotein gene	+	HNRNPL
NC_012800.1	NC_012800.1	3697	s38	4	3701	GCF_000885595.1	Picornaviridae	IV	Cosavirus A strain HCoSV-A1 polyprotein gene	+	HNRNPL
NC_012800.1	NC_012800.1	3699	s38	4	3703	GCF_000885595.1	Picornaviridae	IV	Cosavirus A strain HCoSV-A1 polyprotein gene	+	HNRNPL
NC_012800.1	NC_012800.1	3750	s38	4	3754	GCF_000885595.1	Picornaviridae	IV	Cosavirus A strain HCoSV-A1 polyprotein gene	+	HNRNPL
NC_012800.1	NC_012800.1	3761	s38	4	3765	GCF_000885595.1	Picornaviridae	IV	Cosavirus A strain HCoSV-A1 polyprotein gene	+	HNRNPL
NC_012800.1	NC_012800.1	3820	s38	4	3824	GCF_000885595.1	Picornaviridae	IV	Cosavirus A strain HCoSV-A1 polyprotein gene	+	HNRNPL
NC_012800.1	NC_012800.1	3863	s38	4	3867	GCF_000885595.1	Picornaviridae	IV	Cosavirus A strain HCoSV-A1 polyprotein gene	+	HNRNPL
NC_012800.1	NC_012800.1	3894	s38	4	3898	GCF_000885595.1	Picornaviridae	IV	Cosavirus A strain HCoSV-A1 polyprotein gene	+	HNRNPL
NC_012800.1	NC_012800.1	3895	s38	4	3899	GCF_000885595.1	Picornaviridae	IV	Cosavirus A strain HCoSV-A1 polyprotein gene	+	HNRNPL
NC_012800.1	NC_012800.1	3901	s38	4	3905	GCF_000885595.1	Picornaviridae	IV	Cosavirus A strain HCoSV-A1 polyprotein gene	+	HNRNPL
NC_012800.1	NC_012800.1	3929	s38	4	3933	GCF_000885595.1	Picornaviridae	IV	Cosavirus A strain HCoSV-A1 polyprotein gene	+	HNRNPL
NC_012800.1	NC_012800.1	3931	s38	4	3935	GCF_000885595.1	Picornaviridae	IV	Cosavirus A strain HCoSV-A1 polyprotein gene	+	HNRNPL
NC_012800.1	NC_012800.1	3932	s38	4	3936	GCF_000885595.1	Picornaviridae	IV	Cosavirus A strain HCoSV-A1 polyprotein gene	+	HNRNPL
NC_012800.1	NC_012800.1	3933	s38	4	3937	GCF_000885595.1	Picornaviridae	IV	Cosavirus A strain HCoSV-A1 polyprotein gene	+	HNRNPL
NC_012800.1	NC_012800.1	4155	s38	4	4159	GCF_000885595.1	Picornaviridae	IV	Cosavirus A strain HCoSV-A1 polyprotein gene	+	HNRNPL
NC_012800.1	NC_012800.1	4168	s38	4	4172	GCF_000885595.1	Picornaviridae	IV	Cosavirus A strain HCoSV-A1 polyprotein gene	+	HNRNPL
NC_012800.1	NC_012800.1	4181	s38	4	4185	GCF_000885595.1	Picornaviridae	IV	Cosavirus A strain HCoSV-A1 polyprotein gene	+	HNRNPL
NC_012800.1	NC_012800.1	4189	s38	4	4193	GCF_000885595.1	Picornaviridae	IV	Cosavirus A strain HCoSV-A1 polyprotein gene	+	HNRNPL
NC_012800.1	NC_012800.1	4226	s38	4	4230	GCF_000885595.1	Picornaviridae	IV	Cosavirus A strain HCoSV-A1 polyprotein gene	+	HNRNPL
NC_012800.1	NC_012800.1	4265	s38	4	4269	GCF_000885595.1	Picornaviridae	IV	Cosavirus A strain HCoSV-A1 polyprotein gene	+	HNRNPL
NC_012800.1	NC_012800.1	4286	s38	4	4290	GCF_000885595.1	Picornaviridae	IV	Cosavirus A strain HCoSV-A1 polyprotein gene	+	HNRNPL
NC_012800.1	NC_012800.1	4287	s38	4	4291	GCF_000885595.1	Picornaviridae	IV	Cosavirus A strain HCoSV-A1 polyprotein gene	+	HNRNPL
NC_012800.1	NC_012800.1	4326	s38	4	4330	GCF_000885595.1	Picornaviridae	IV	Cosavirus A strain HCoSV-A1 polyprotein gene	+	HNRNPL
NC_012800.1	NC_012800.1	4353	s38	4	4357	GCF_000885595.1	Picornaviridae	IV	Cosavirus A strain HCoSV-A1 polyprotein gene	+	HNRNPL
NC_012800.1	NC_012800.1	4382	s38	4	4386	GCF_000885595.1	Picornaviridae	IV	Cosavirus A strain HCoSV-A1 polyprotein gene	+	HNRNPL
NC_012800.1	NC_012800.1	4412	s38	4	4416	GCF_000885595.1	Picornaviridae	IV	Cosavirus A strain HCoSV-A1 polyprotein gene	+	HNRNPL
NC_012800.1	NC_012800.1	4470	s38	4	4474	GCF_000885595.1	Picornaviridae	IV	Cosavirus A strain HCoSV-A1 polyprotein gene	+	HNRNPL
NC_012800.1	NC_012800.1	4477	s38	4	4481	GCF_000885595.1	Picornaviridae	IV	Cosavirus A strain HCoSV-A1 polyprotein gene	+	HNRNPL
NC_012800.1	NC_012800.1	4554	s38	4	4558	GCF_000885595.1	Picornaviridae	IV	Cosavirus A strain HCoSV-A1 polyprotein gene	+	HNRNPL
NC_012800.1	NC_012800.1	4555	s38	4	4559	GCF_000885595.1	Picornaviridae	IV	Cosavirus A strain HCoSV-A1 polyprotein gene	+	HNRNPL
NC_012800.1	NC_012800.1	4568	s38	4	4572	GCF_000885595.1	Picornaviridae	IV	Cosavirus A strain HCoSV-A1 polyprotein gene	+	HNRNPL
NC_012800.1	NC_012800.1	4637	s38	4	4641	GCF_000885595.1	Picornaviridae	IV	Cosavirus A strain HCoSV-A1 polyprotein gene	+	HNRNPL
NC_012800.1	NC_012800.1	4638	s38	4	4642	GCF_000885595.1	Picornaviridae	IV	Cosavirus A strain HCoSV-A1 polyprotein gene	+	HNRNPL
NC_012800.1	NC_012800.1	4645	s38	4	4649	GCF_000885595.1	Picornaviridae	IV	Cosavirus A strain HCoSV-A1 polyprotein gene	+	HNRNPL
NC_012800.1	NC_012800.1	4646	s38	4	4650	GCF_000885595.1	Picornaviridae	IV	Cosavirus A strain HCoSV-A1 polyprotein gene	+	HNRNPL
NC_012800.1	NC_012800.1	4710	s38	4	4714	GCF_000885595.1	Picornaviridae	IV	Cosavirus A strain HCoSV-A1 polyprotein gene	+	HNRNPL
NC_012800.1	NC_012800.1	4712	s38	4	4716	GCF_000885595.1	Picornaviridae	IV	Cosavirus A strain HCoSV-A1 polyprotein gene	+	HNRNPL
NC_012800.1	NC_012800.1	4713	s38	4	4717	GCF_000885595.1	Picornaviridae	IV	Cosavirus A strain HCoSV-A1 polyprotein gene	+	HNRNPL
NC_012800.1	NC_012800.1	4714	s38	4	4718	GCF_000885595.1	Picornaviridae	IV	Cosavirus A strain HCoSV-A1 polyprotein gene	+	HNRNPL
NC_012800.1	NC_012800.1	4715	s38	4	4719	GCF_000885595.1	Picornaviridae	IV	Cosavirus A strain HCoSV-A1 polyprotein gene	+	HNRNPL
NC_012800.1	NC_012800.1	4746	s38	4	4750	GCF_000885595.1	Picornaviridae	IV	Cosavirus A strain HCoSV-A1 polyprotein gene	+	HNRNPL
NC_012800.1	NC_012800.1	4796	s38	4	4800	GCF_000885595.1	Picornaviridae	IV	Cosavirus A strain HCoSV-A1 polyprotein gene	+	HNRNPL
NC_012800.1	NC_012800.1	4844	s38	4	4848	GCF_000885595.1	Picornaviridae	IV	Cosavirus A strain HCoSV-A1 polyprotein gene	+	HNRNPL
NC_012800.1	NC_012800.1	4854	s38	4	4858	GCF_000885595.1	Picornaviridae	IV	Cosavirus A strain HCoSV-A1 polyprotein gene	+	HNRNPL
NC_012800.1	NC_012800.1	4855	s38	4	4859	GCF_000885595.1	Picornaviridae	IV	Cosavirus A strain HCoSV-A1 polyprotein gene	+	HNRNPL
NC_012800.1	NC_012800.1	4933	s38	4	4937	GCF_000885595.1	Picornaviridae	IV	Cosavirus A strain HCoSV-A1 polyprotein gene	+	HNRNPL
NC_012800.1	NC_012800.1	4934	s38	4	4938	GCF_000885595.1	Picornaviridae	IV	Cosavirus A strain HCoSV-A1 polyprotein gene	+	HNRNPL
NC_012800.1	NC_012800.1	4947	s38	4	4951	GCF_000885595.1	Picornaviridae	IV	Cosavirus A strain HCoSV-A1 polyprotein gene	+	HNRNPL
NC_012800.1	NC_012800.1	4970	s38	4	4974	GCF_000885595.1	Picornaviridae	IV	Cosavirus A strain HCoSV-A1 polyprotein gene	+	HNRNPL
NC_012800.1	NC_012800.1	4971	s38	4	4975	GCF_000885595.1	Picornaviridae	IV	Cosavirus A strain HCoSV-A1 polyprotein gene	+	HNRNPL
NC_012800.1	NC_012800.1	4972	s38	4	4976	GCF_000885595.1	Picornaviridae	IV	Cosavirus A strain HCoSV-A1 polyprotein gene	+	HNRNPL
NC_012800.1	NC_012800.1	4992	s38	4	4996	GCF_000885595.1	Picornaviridae	IV	Cosavirus A strain HCoSV-A1 polyprotein gene	+	HNRNPL
NC_012800.1	NC_012800.1	4993	s38	4	4997	GCF_000885595.1	Picornaviridae	IV	Cosavirus A strain HCoSV-A1 polyprotein gene	+	HNRNPL
NC_012800.1	NC_012800.1	5021	s38	4	5025	GCF_000885595.1	Picornaviridae	IV	Cosavirus A strain HCoSV-A1 polyprotein gene	+	HNRNPL
NC_012800.1	NC_012800.1	5022	s38	4	5026	GCF_000885595.1	Picornaviridae	IV	Cosavirus A strain HCoSV-A1 polyprotein gene	+	HNRNPL
NC_012800.1	NC_012800.1	5024	s38	4	5028	GCF_000885595.1	Picornaviridae	IV	Cosavirus A strain HCoSV-A1 polyprotein gene	+	HNRNPL
NC_012800.1	NC_012800.1	5026	s38	4	5030	GCF_000885595.1	Picornaviridae	IV	Cosavirus A strain HCoSV-A1 polyprotein gene	+	HNRNPL
NC_012800.1	NC_012800.1	5046	s38	4	5050	GCF_000885595.1	Picornaviridae	IV	Cosavirus A strain HCoSV-A1 polyprotein gene	+	HNRNPL
NC_012800.1	NC_012800.1	5054	s38	4	5058	GCF_000885595.1	Picornaviridae	IV	Cosavirus A strain HCoSV-A1 polyprotein gene	+	HNRNPL
NC_012800.1	NC_012800.1	5057	s38	4	5061	GCF_000885595.1	Picornaviridae	IV	Cosavirus A strain HCoSV-A1 polyprotein gene	+	HNRNPL
NC_012800.1	NC_012800.1	5058	s38	4	5062	GCF_000885595.1	Picornaviridae	IV	Cosavirus A strain HCoSV-A1 polyprotein gene	+	HNRNPL
NC_012800.1	NC_012800.1	5109	s38	4	5113	GCF_000885595.1	Picornaviridae	IV	Cosavirus A strain HCoSV-A1 polyprotein gene	+	HNRNPL
NC_012800.1	NC_012800.1	5112	s38	4	5116	GCF_000885595.1	Picornaviridae	IV	Cosavirus A strain HCoSV-A1 polyprotein gene	+	HNRNPL
NC_012800.1	NC_012800.1	5183	s38	4	5187	GCF_000885595.1	Picornaviridae	IV	Cosavirus A strain HCoSV-A1 polyprotein gene	+	HNRNPL
NC_012800.1	NC_012800.1	5253	s38	4	5257	GCF_000885595.1	Picornaviridae	IV	Cosavirus A strain HCoSV-A1 polyprotein gene	+	HNRNPL
NC_012800.1	NC_012800.1	5294	s38	4	5298	GCF_000885595.1	Picornaviridae	IV	Cosavirus A strain HCoSV-A1 polyprotein gene	+	HNRNPL
NC_012800.1	NC_012800.1	5295	s38	4	5299	GCF_000885595.1	Picornaviridae	IV	Cosavirus A strain HCoSV-A1 polyprotein gene	+	HNRNPL
NC_012800.1	NC_012800.1	5315	s38	4	5319	GCF_000885595.1	Picornaviridae	IV	Cosavirus A strain HCoSV-A1 polyprotein gene	+	HNRNPL
NC_012800.1	NC_012800.1	5321	s38	4	5325	GCF_000885595.1	Picornaviridae	IV	Cosavirus A strain HCoSV-A1 polyprotein gene	+	HNRNPL
NC_012800.1	NC_012800.1	5330	s38	4	5334	GCF_000885595.1	Picornaviridae	IV	Cosavirus A strain HCoSV-A1 polyprotein gene	+	HNRNPL
NC_012800.1	NC_012800.1	5383	s38	4	5387	GCF_000885595.1	Picornaviridae	IV	Cosavirus A strain HCoSV-A1 polyprotein gene	+	HNRNPL
NC_012800.1	NC_012800.1	5384	s38	4	5388	GCF_000885595.1	Picornaviridae	IV	Cosavirus A strain HCoSV-A1 polyprotein gene	+	HNRNPL
NC_012800.1	NC_012800.1	5401	s38	4	5405	GCF_000885595.1	Picornaviridae	IV	Cosavirus A strain HCoSV-A1 polyprotein gene	+	HNRNPL
NC_012800.1	NC_012800.1	5408	s38	4	5412	GCF_000885595.1	Picornaviridae	IV	Cosavirus A strain HCoSV-A1 polyprotein gene	+	HNRNPL
NC_012800.1	NC_012800.1	5409	s38	4	5413	GCF_000885595.1	Picornaviridae	IV	Cosavirus A strain HCoSV-A1 polyprotein gene	+	HNRNPL
NC_012800.1	NC_012800.1	5410	s38	4	5414	GCF_000885595.1	Picornaviridae	IV	Cosavirus A strain HCoSV-A1 polyprotein gene	+	HNRNPL
NC_012800.1	NC_012800.1	5411	s38	4	5415	GCF_000885595.1	Picornaviridae	IV	Cosavirus A strain HCoSV-A1 polyprotein gene	+	HNRNPL
NC_012800.1	NC_012800.1	5412	s38	4	5416	GCF_000885595.1	Picornaviridae	IV	Cosavirus A strain HCoSV-A1 polyprotein gene	+	HNRNPL
NC_012800.1	NC_012800.1	5455	s38	4	5459	GCF_000885595.1	Picornaviridae	IV	Cosavirus A strain HCoSV-A1 polyprotein gene	+	HNRNPL
NC_012800.1	NC_012800.1	5468	s38	4	5472	GCF_000885595.1	Picornaviridae	IV	Cosavirus A strain HCoSV-A1 polyprotein gene	+	HNRNPL
NC_012800.1	NC_012800.1	5489	s38	4	5493	GCF_000885595.1	Picornaviridae	IV	Cosavirus A strain HCoSV-A1 polyprotein gene	+	HNRNPL
NC_012800.1	NC_012800.1	5500	s38	4	5504	GCF_000885595.1	Picornaviridae	IV	Cosavirus A strain HCoSV-A1 polyprotein gene	+	HNRNPL
NC_012800.1	NC_012800.1	5515	s38	4	5519	GCF_000885595.1	Picornaviridae	IV	Cosavirus A strain HCoSV-A1 polyprotein gene	+	HNRNPL
NC_012800.1	NC_012800.1	5533	s38	4	5537	GCF_000885595.1	Picornaviridae	IV	Cosavirus A strain HCoSV-A1 polyprotein gene	+	HNRNPL
NC_012800.1	NC_012800.1	5541	s38	4	5545	GCF_000885595.1	Picornaviridae	IV	Cosavirus A strain HCoSV-A1 polyprotein gene	+	HNRNPL
NC_012800.1	NC_012800.1	5569	s38	4	5573	GCF_000885595.1	Picornaviridae	IV	Cosavirus A strain HCoSV-A1 polyprotein gene	+	HNRNPL
NC_012800.1	NC_012800.1	5615	s38	4	5619	GCF_000885595.1	Picornaviridae	IV	Cosavirus A strain HCoSV-A1 polyprotein gene	+	HNRNPL
NC_012800.1	NC_012800.1	5616	s38	4	5620	GCF_000885595.1	Picornaviridae	IV	Cosavirus A strain HCoSV-A1 polyprotein gene	+	HNRNPL
NC_012800.1	NC_012800.1	5617	s38	4	5621	GCF_000885595.1	Picornaviridae	IV	Cosavirus A strain HCoSV-A1 polyprotein gene	+	HNRNPL
NC_012800.1	NC_012800.1	5660	s38	4	5664	GCF_000885595.1	Picornaviridae	IV	Cosavirus A strain HCoSV-A1 polyprotein gene	+	HNRNPL
NC_012800.1	NC_012800.1	5661	s38	4	5665	GCF_000885595.1	Picornaviridae	IV	Cosavirus A strain HCoSV-A1 polyprotein gene	+	HNRNPL
NC_012800.1	NC_012800.1	5685	s38	4	5689	GCF_000885595.1	Picornaviridae	IV	Cosavirus A strain HCoSV-A1 polyprotein gene	+	HNRNPL
NC_012800.1	NC_012800.1	5687	s38	4	5691	GCF_000885595.1	Picornaviridae	IV	Cosavirus A strain HCoSV-A1 polyprotein gene	+	HNRNPL
NC_012800.1	NC_012800.1	5703	s38	4	5707	GCF_000885595.1	Picornaviridae	IV	Cosavirus A strain HCoSV-A1 polyprotein gene	+	HNRNPL
NC_012800.1	NC_012800.1	5714	s38	4	5718	GCF_000885595.1	Picornaviridae	IV	Cosavirus A strain HCoSV-A1 polyprotein gene	+	HNRNPL
NC_012800.1	NC_012800.1	5787	s38	4	5791	GCF_000885595.1	Picornaviridae	IV	Cosavirus A strain HCoSV-A1 polyprotein gene	+	HNRNPL
NC_012800.1	NC_012800.1	5788	s38	4	5792	GCF_000885595.1	Picornaviridae	IV	Cosavirus A strain HCoSV-A1 polyprotein gene	+	HNRNPL
NC_012800.1	NC_012800.1	5789	s38	4	5793	GCF_000885595.1	Picornaviridae	IV	Cosavirus A strain HCoSV-A1 polyprotein gene	+	HNRNPL
NC_012800.1	NC_012800.1	5795	s38	4	5799	GCF_000885595.1	Picornaviridae	IV	Cosavirus A strain HCoSV-A1 polyprotein gene	+	HNRNPL
NC_012800.1	NC_012800.1	5804	s38	4	5808	GCF_000885595.1	Picornaviridae	IV	Cosavirus A strain HCoSV-A1 polyprotein gene	+	HNRNPL
NC_012800.1	NC_012800.1	5817	s38	4	5821	GCF_000885595.1	Picornaviridae	IV	Cosavirus A strain HCoSV-A1 polyprotein gene	+	HNRNPL
NC_012800.1	NC_012800.1	5828	s38	4	5832	GCF_000885595.1	Picornaviridae	IV	Cosavirus A strain HCoSV-A1 polyprotein gene	+	HNRNPL
NC_012800.1	NC_012800.1	5834	s38	4	5838	GCF_000885595.1	Picornaviridae	IV	Cosavirus A strain HCoSV-A1 polyprotein gene	+	HNRNPL
NC_012800.1	NC_012800.1	5855	s38	4	5859	GCF_000885595.1	Picornaviridae	IV	Cosavirus A strain HCoSV-A1 polyprotein gene	+	HNRNPL
NC_012800.1	NC_012800.1	5882	s38	4	5886	GCF_000885595.1	Picornaviridae	IV	Cosavirus A strain HCoSV-A1 polyprotein gene	+	HNRNPL
NC_012800.1	NC_012800.1	5887	s38	4	5891	GCF_000885595.1	Picornaviridae	IV	Cosavirus A strain HCoSV-A1 polyprotein gene	+	HNRNPL
NC_012800.1	NC_012800.1	5972	s38	4	5976	GCF_000885595.1	Picornaviridae	IV	Cosavirus A strain HCoSV-A1 polyprotein gene	+	HNRNPL
NC_012800.1	NC_012800.1	5977	s38	4	5981	GCF_000885595.1	Picornaviridae	IV	Cosavirus A strain HCoSV-A1 polyprotein gene	+	HNRNPL
NC_012800.1	NC_012800.1	5978	s38	4	5982	GCF_000885595.1	Picornaviridae	IV	Cosavirus A strain HCoSV-A1 polyprotein gene	+	HNRNPL
NC_012800.1	NC_012800.1	6130	s38	4	6134	GCF_000885595.1	Picornaviridae	IV	Cosavirus A strain HCoSV-A1 polyprotein gene	+	HNRNPL
NC_012800.1	NC_012800.1	6131	s38	4	6135	GCF_000885595.1	Picornaviridae	IV	Cosavirus A strain HCoSV-A1 polyprotein gene	+	HNRNPL
NC_012800.1	NC_012800.1	6132	s38	4	6136	GCF_000885595.1	Picornaviridae	IV	Cosavirus A strain HCoSV-A1 polyprotein gene	+	HNRNPL
NC_012800.1	NC_012800.1	6133	s38	4	6137	GCF_000885595.1	Picornaviridae	IV	Cosavirus A strain HCoSV-A1 polyprotein gene	+	HNRNPL
NC_012800.1	NC_012800.1	6134	s38	4	6138	GCF_000885595.1	Picornaviridae	IV	Cosavirus A strain HCoSV-A1 polyprotein gene	+	HNRNPL
NC_012800.1	NC_012800.1	6142	s38	4	6146	GCF_000885595.1	Picornaviridae	IV	Cosavirus A strain HCoSV-A1 polyprotein gene	+	HNRNPL
NC_012800.1	NC_012800.1	6158	s38	4	6162	GCF_000885595.1	Picornaviridae	IV	Cosavirus A strain HCoSV-A1 polyprotein gene	+	HNRNPL
NC_012800.1	NC_012800.1	6161	s38	4	6165	GCF_000885595.1	Picornaviridae	IV	Cosavirus A strain HCoSV-A1 polyprotein gene	+	HNRNPL
NC_012800.1	NC_012800.1	6173	s38	4	6177	GCF_000885595.1	Picornaviridae	IV	Cosavirus A strain HCoSV-A1 polyprotein gene	+	HNRNPL
NC_012800.1	NC_012800.1	6174	s38	4	6178	GCF_000885595.1	Picornaviridae	IV	Cosavirus A strain HCoSV-A1 polyprotein gene	+	HNRNPL
NC_012800.1	NC_012800.1	6189	s38	4	6193	GCF_000885595.1	Picornaviridae	IV	Cosavirus A strain HCoSV-A1 polyprotein gene	+	HNRNPL
NC_012800.1	NC_012800.1	6200	s38	4	6204	GCF_000885595.1	Picornaviridae	IV	Cosavirus A strain HCoSV-A1 polyprotein gene	+	HNRNPL
NC_012800.1	NC_012800.1	6201	s38	4	6205	GCF_000885595.1	Picornaviridae	IV	Cosavirus A strain HCoSV-A1 polyprotein gene	+	HNRNPL
NC_012800.1	NC_012800.1	6206	s38	4	6210	GCF_000885595.1	Picornaviridae	IV	Cosavirus A strain HCoSV-A1 polyprotein gene	+	HNRNPL
NC_012800.1	NC_012800.1	6214	s38	4	6218	GCF_000885595.1	Picornaviridae	IV	Cosavirus A strain HCoSV-A1 polyprotein gene	+	HNRNPL
NC_012800.1	NC_012800.1	6215	s38	4	6219	GCF_000885595.1	Picornaviridae	IV	Cosavirus A strain HCoSV-A1 polyprotein gene	+	HNRNPL
NC_012800.1	NC_012800.1	6220	s38	4	6224	GCF_000885595.1	Picornaviridae	IV	Cosavirus A strain HCoSV-A1 polyprotein gene	+	HNRNPL
NC_012800.1	NC_012800.1	6232	s38	4	6236	GCF_000885595.1	Picornaviridae	IV	Cosavirus A strain HCoSV-A1 polyprotein gene	+	HNRNPL
NC_012800.1	NC_012800.1	6248	s38	4	6252	GCF_000885595.1	Picornaviridae	IV	Cosavirus A strain HCoSV-A1 polyprotein gene	+	HNRNPL
NC_012800.1	NC_012800.1	6293	s38	4	6297	GCF_000885595.1	Picornaviridae	IV	Cosavirus A strain HCoSV-A1 polyprotein gene	+	HNRNPL
NC_012800.1	NC_012800.1	6316	s38	4	6320	GCF_000885595.1	Picornaviridae	IV	Cosavirus A strain HCoSV-A1 polyprotein gene	+	HNRNPL
NC_012800.1	NC_012800.1	6318	s38	4	6322	GCF_000885595.1	Picornaviridae	IV	Cosavirus A strain HCoSV-A1 polyprotein gene	+	HNRNPL
NC_012800.1	NC_012800.1	6327	s38	4	6331	GCF_000885595.1	Picornaviridae	IV	Cosavirus A strain HCoSV-A1 polyprotein gene	+	HNRNPL
NC_012800.1	NC_012800.1	6329	s38	4	6333	GCF_000885595.1	Picornaviridae	IV	Cosavirus A strain HCoSV-A1 polyprotein gene	+	HNRNPL
NC_012800.1	NC_012800.1	6352	s38	4	6356	GCF_000885595.1	Picornaviridae	IV	Cosavirus A strain HCoSV-A1 polyprotein gene	+	HNRNPL
NC_012800.1	NC_012800.1	6423	s38	4	6427	GCF_000885595.1	Picornaviridae	IV	Cosavirus A strain HCoSV-A1 polyprotein gene	+	HNRNPL
NC_012800.1	NC_012800.1	6475	s38	4	6479	GCF_000885595.1	Picornaviridae	IV	Cosavirus A strain HCoSV-A1 polyprotein gene	+	HNRNPL
NC_012800.1	NC_012800.1	6508	s38	4	6512	GCF_000885595.1	Picornaviridae	IV	Cosavirus A strain HCoSV-A1 polyprotein gene	+	HNRNPL
NC_012800.1	NC_012800.1	6509	s38	4	6513	GCF_000885595.1	Picornaviridae	IV	Cosavirus A strain HCoSV-A1 polyprotein gene	+	HNRNPL
NC_012800.1	NC_012800.1	6533	s38	4	6537	GCF_000885595.1	Picornaviridae	IV	Cosavirus A strain HCoSV-A1 polyprotein gene	+	HNRNPL
NC_012800.1	NC_012800.1	6536	s38	4	6540	GCF_000885595.1	Picornaviridae	IV	Cosavirus A strain HCoSV-A1 polyprotein gene	+	HNRNPL
NC_012800.1	NC_012800.1	6596	s38	4	6600	GCF_000885595.1	Picornaviridae	IV	Cosavirus A strain HCoSV-A1 polyprotein gene	+	HNRNPL
NC_012800.1	NC_012800.1	6597	s38	4	6601	GCF_000885595.1	Picornaviridae	IV	Cosavirus A strain HCoSV-A1 polyprotein gene	+	HNRNPL
NC_012800.1	NC_012800.1	6598	s38	4	6602	GCF_000885595.1	Picornaviridae	IV	Cosavirus A strain HCoSV-A1 polyprotein gene	+	HNRNPL
NC_012800.1	NC_012800.1	6599	s38	4	6603	GCF_000885595.1	Picornaviridae	IV	Cosavirus A strain HCoSV-A1 polyprotein gene	+	HNRNPL
NC_012800.1	NC_012800.1	6600	s38	4	6604	GCF_000885595.1	Picornaviridae	IV	Cosavirus A strain HCoSV-A1 polyprotein gene	+	HNRNPL
NC_012800.1	NC_012800.1	6601	s38	4	6605	GCF_000885595.1	Picornaviridae	IV	Cosavirus A strain HCoSV-A1 polyprotein gene	+	HNRNPL
NC_012800.1	NC_012800.1	6645	s38	4	6649	GCF_000885595.1	Picornaviridae	IV	Cosavirus A strain HCoSV-A1 polyprotein gene	+	HNRNPL
NC_012800.1	NC_012800.1	6659	s38	4	6663	GCF_000885595.1	Picornaviridae	IV	Cosavirus A strain HCoSV-A1 polyprotein gene	+	HNRNPL
NC_012800.1	NC_012800.1	6742	s38	4	6746	GCF_000885595.1	Picornaviridae	IV	Cosavirus A strain HCoSV-A1 polyprotein gene	+	HNRNPL
NC_012800.1	NC_012800.1	6743	s38	4	6747	GCF_000885595.1	Picornaviridae	IV	Cosavirus A strain HCoSV-A1 polyprotein gene	+	HNRNPL
NC_012800.1	NC_012800.1	6749	s38	4	6753	GCF_000885595.1	Picornaviridae	IV	Cosavirus A strain HCoSV-A1 polyprotein gene	+	HNRNPL
NC_012800.1	NC_012800.1	6755	s38	4	6759	GCF_000885595.1	Picornaviridae	IV	Cosavirus A strain HCoSV-A1 polyprotein gene	+	HNRNPL
NC_012800.1	NC_012800.1	6767	s38	4	6771	GCF_000885595.1	Picornaviridae	IV	Cosavirus A strain HCoSV-A1 polyprotein gene	+	HNRNPL
NC_012800.1	NC_012800.1	6769	s38	4	6773	GCF_000885595.1	Picornaviridae	IV	Cosavirus A strain HCoSV-A1 polyprotein gene	+	HNRNPL
NC_012800.1	NC_012800.1	6793	s38	4	6797	GCF_000885595.1	Picornaviridae	IV	Cosavirus A strain HCoSV-A1 polyprotein gene	+	HNRNPL
NC_012800.1	NC_012800.1	6794	s38	4	6798	GCF_000885595.1	Picornaviridae	IV	Cosavirus A strain HCoSV-A1 polyprotein gene	+	HNRNPL
NC_012800.1	NC_012800.1	6865	s38	4	6869	GCF_000885595.1	Picornaviridae	IV	Cosavirus A strain HCoSV-A1 polyprotein gene	+	HNRNPL
NC_012800.1	NC_012800.1	6866	s38	4	6870	GCF_000885595.1	Picornaviridae	IV	Cosavirus A strain HCoSV-A1 polyprotein gene	+	HNRNPL
NC_012800.1	NC_012800.1	6882	s38	4	6886	GCF_000885595.1	Picornaviridae	IV	Cosavirus A strain HCoSV-A1 polyprotein gene	+	HNRNPL
NC_012800.1	NC_012800.1	6925	s38	4	6929	GCF_000885595.1	Picornaviridae	IV	Cosavirus A strain HCoSV-A1 polyprotein gene	+	HNRNPL
NC_012800.1	NC_012800.1	6926	s38	4	6930	GCF_000885595.1	Picornaviridae	IV	Cosavirus A strain HCoSV-A1 polyprotein gene	+	HNRNPL
NC_012800.1	NC_012800.1	6982	s38	4	6986	GCF_000885595.1	Picornaviridae	IV	Cosavirus A strain HCoSV-A1 polyprotein gene	+	HNRNPL
NC_012800.1	NC_012800.1	6983	s38	4	6987	GCF_000885595.1	Picornaviridae	IV	Cosavirus A strain HCoSV-A1 polyprotein gene	+	HNRNPL
NC_012800.1	NC_012800.1	6984	s38	4	6988	GCF_000885595.1	Picornaviridae	IV	Cosavirus A strain HCoSV-A1 polyprotein gene	+	HNRNPL
NC_012800.1	NC_012800.1	6985	s38	4	6989	GCF_000885595.1	Picornaviridae	IV	Cosavirus A strain HCoSV-A1 polyprotein gene	+	HNRNPL
NC_012800.1	NC_012800.1	6986	s38	4	6990	GCF_000885595.1	Picornaviridae	IV	Cosavirus A strain HCoSV-A1 polyprotein gene	+	HNRNPL
NC_012800.1	NC_012800.1	7061	s38	4	7065	GCF_000885595.1	Picornaviridae	IV	Cosavirus A strain HCoSV-A1 polyprotein gene	+	HNRNPL
NC_012800.1	NC_012800.1	7070	s38	4	7074	GCF_000885595.1	Picornaviridae	IV	Cosavirus A strain HCoSV-A1 polyprotein gene	+	HNRNPL
NC_012800.1	NC_012800.1	7073	s38	4	7077	GCF_000885595.1	Picornaviridae	IV	Cosavirus A strain HCoSV-A1 polyprotein gene	+	HNRNPL
NC_012800.1	NC_012800.1	7100	s38	4	7104	GCF_000885595.1	Picornaviridae	IV	Cosavirus A strain HCoSV-A1 polyprotein gene	+	HNRNPL
NC_012800.1	NC_012800.1	7101	s38	4	7105	GCF_000885595.1	Picornaviridae	IV	Cosavirus A strain HCoSV-A1 polyprotein gene	+	HNRNPL
NC_012800.1	NC_012800.1	7172	s38	4	7176	GCF_000885595.1	Picornaviridae	IV	Cosavirus A strain HCoSV-A1 polyprotein gene	+	HNRNPL
NC_012800.1	NC_012800.1	7212	s38	4	7216	GCF_000885595.1	Picornaviridae	IV	Cosavirus A strain HCoSV-A1 polyprotein gene	+	HNRNPL
NC_012800.1	NC_012800.1	7233	s38	4	7237	GCF_000885595.1	Picornaviridae	IV	Cosavirus A strain HCoSV-A1 polyprotein gene	+	HNRNPL
NC_012800.1	NC_012800.1	7234	s38	4	7238	GCF_000885595.1	Picornaviridae	IV	Cosavirus A strain HCoSV-A1 polyprotein gene	+	HNRNPL
NC_012800.1	NC_012800.1	7244	s38	4	7248	GCF_000885595.1	Picornaviridae	IV	Cosavirus A strain HCoSV-A1 polyprotein gene	+	HNRNPL
NC_012800.1	NC_012800.1	7264	s38	4	7268	GCF_000885595.1	Picornaviridae	IV	Cosavirus A strain HCoSV-A1 polyprotein gene	+	HNRNPL
NC_012800.1	NC_012800.1	7339	s38	4	7343	GCF_000885595.1	Picornaviridae	IV	Cosavirus A strain HCoSV-A1 polyprotein gene	+	HNRNPL
NC_012800.1	NC_012800.1	7346	s38	4	7350	GCF_000885595.1	Picornaviridae	IV	Cosavirus A strain HCoSV-A1 polyprotein gene	+	HNRNPL
NC_012800.1	NC_012800.1	7347	s38	4	7351	GCF_000885595.1	Picornaviridae	IV	Cosavirus A strain HCoSV-A1 polyprotein gene	+	HNRNPL
NC_012800.1	NC_012800.1	7373	s38	4	7377	GCF_000885595.1	Picornaviridae	IV	Cosavirus A strain HCoSV-A1 polyprotein gene	+	HNRNPL
NC_012800.1	NC_012800.1	7374	s38	4	7378	GCF_000885595.1	Picornaviridae	IV	Cosavirus A strain HCoSV-A1 polyprotein gene	+	HNRNPL
NC_012800.1	NC_012800.1	7375	s38	4	7379	GCF_000885595.1	Picornaviridae	IV	Cosavirus A strain HCoSV-A1 polyprotein gene	+	HNRNPL
NC_012800.1	NC_012800.1	7420	s38	4	7424	GCF_000885595.1	Picornaviridae	IV	Cosavirus A strain HCoSV-A1 polyprotein gene	+	HNRNPL
NC_012800.1	NC_012800.1	7421	s38	4	7425	GCF_000885595.1	Picornaviridae	IV	Cosavirus A strain HCoSV-A1 polyprotein gene	+	HNRNPL
NC_012800.1	NC_012800.1	7448	s38	4	7452	GCF_000885595.1	Picornaviridae	IV	Cosavirus A strain HCoSV-A1 polyprotein gene	+	HNRNPL
NC_012800.1	NC_012800.1	7449	s38	4	7453	GCF_000885595.1	Picornaviridae	IV	Cosavirus A strain HCoSV-A1 polyprotein gene	+	HNRNPL
NC_012800.1	NC_012800.1	7487	s38	4	7491	GCF_000885595.1	Picornaviridae	IV	Cosavirus A strain HCoSV-A1 polyprotein gene	+	HNRNPL
NC_012800.1	NC_012800.1	7489	s38	4	7493	GCF_000885595.1	Picornaviridae	IV	Cosavirus A strain HCoSV-A1 polyprotein gene	+	HNRNPL
NC_012800.1	NC_012800.1	7497	s38	4	7501	GCF_000885595.1	Picornaviridae	IV	Cosavirus A strain HCoSV-A1 polyprotein gene	+	HNRNPL
NC_012800.1	NC_012800.1	7620	s38	4	7624	GCF_000885595.1	Picornaviridae	IV	Cosavirus A strain HCoSV-A1 polyprotein gene	+	HNRNPL
NC_012800.1	NC_012800.1	17	s38	4	21	GCF_000885595.1	Picornaviridae	IV	Cosavirus A strain HCoSV-A1 polyprotein gene	-	HNRNPL
NC_012800.1	NC_012800.1	18	s38	4	22	GCF_000885595.1	Picornaviridae	IV	Cosavirus A strain HCoSV-A1 polyprotein gene	-	HNRNPL
NC_012800.1	NC_012800.1	28	s38	4	32	GCF_000885595.1	Picornaviridae	IV	Cosavirus A strain HCoSV-A1 polyprotein gene	-	HNRNPL
NC_012800.1	NC_012800.1	31	s38	4	35	GCF_000885595.1	Picornaviridae	IV	Cosavirus A strain HCoSV-A1 polyprotein gene	-	HNRNPL
NC_012800.1	NC_012800.1	54	s38	4	58	GCF_000885595.1	Picornaviridae	IV	Cosavirus A strain HCoSV-A1 polyprotein gene	-	HNRNPL
NC_012800.1	NC_012800.1	60	s38	4	64	GCF_000885595.1	Picornaviridae	IV	Cosavirus A strain HCoSV-A1 polyprotein gene	-	HNRNPL
NC_012800.1	NC_012800.1	84	s38	4	88	GCF_000885595.1	Picornaviridae	IV	Cosavirus A strain HCoSV-A1 polyprotein gene	-	HNRNPL
NC_012800.1	NC_012800.1	149	s38	4	153	GCF_000885595.1	Picornaviridae	IV	Cosavirus A strain HCoSV-A1 polyprotein gene	-	HNRNPL
NC_012800.1	NC_012800.1	150	s38	4	154	GCF_000885595.1	Picornaviridae	IV	Cosavirus A strain HCoSV-A1 polyprotein gene	-	HNRNPL
NC_012800.1	NC_012800.1	151	s38	4	155	GCF_000885595.1	Picornaviridae	IV	Cosavirus A strain HCoSV-A1 polyprotein gene	-	HNRNPL
NC_012800.1	NC_012800.1	152	s38	4	156	GCF_000885595.1	Picornaviridae	IV	Cosavirus A strain HCoSV-A1 polyprotein gene	-	HNRNPL
NC_012800.1	NC_012800.1	153	s38	4	157	GCF_000885595.1	Picornaviridae	IV	Cosavirus A strain HCoSV-A1 polyprotein gene	-	HNRNPL
NC_012800.1	NC_012800.1	267	s38	4	271	GCF_000885595.1	Picornaviridae	IV	Cosavirus A strain HCoSV-A1 polyprotein gene	-	HNRNPL
NC_012800.1	NC_012800.1	305	s38	4	309	GCF_000885595.1	Picornaviridae	IV	Cosavirus A strain HCoSV-A1 polyprotein gene	-	HNRNPL
NC_012800.1	NC_012800.1	307	s38	4	311	GCF_000885595.1	Picornaviridae	IV	Cosavirus A strain HCoSV-A1 polyprotein gene	-	HNRNPL
NC_012800.1	NC_012800.1	308	s38	4	312	GCF_000885595.1	Picornaviridae	IV	Cosavirus A strain HCoSV-A1 polyprotein gene	-	HNRNPL
NC_012800.1	NC_012800.1	317	s38	4	321	GCF_000885595.1	Picornaviridae	IV	Cosavirus A strain HCoSV-A1 polyprotein gene	-	HNRNPL
NC_012800.1	NC_012800.1	326	s38	4	330	GCF_000885595.1	Picornaviridae	IV	Cosavirus A strain HCoSV-A1 polyprotein gene	-	HNRNPL
NC_012800.1	NC_012800.1	328	s38	4	332	GCF_000885595.1	Picornaviridae	IV	Cosavirus A strain HCoSV-A1 polyprotein gene	-	HNRNPL
NC_012800.1	NC_012800.1	346	s38	4	350	GCF_000885595.1	Picornaviridae	IV	Cosavirus A strain HCoSV-A1 polyprotein gene	-	HNRNPL
NC_012800.1	NC_012800.1	432	s38	4	436	GCF_000885595.1	Picornaviridae	IV	Cosavirus A strain HCoSV-A1 polyprotein gene	-	HNRNPL
NC_012800.1	NC_012800.1	438	s38	4	442	GCF_000885595.1	Picornaviridae	IV	Cosavirus A strain HCoSV-A1 polyprotein gene	-	HNRNPL
NC_012800.1	NC_012800.1	452	s38	4	456	GCF_000885595.1	Picornaviridae	IV	Cosavirus A strain HCoSV-A1 polyprotein gene	-	HNRNPL
NC_012800.1	NC_012800.1	464	s38	4	468	GCF_000885595.1	Picornaviridae	IV	Cosavirus A strain HCoSV-A1 polyprotein gene	-	HNRNPL
NC_012800.1	NC_012800.1	467	s38	4	471	GCF_000885595.1	Picornaviridae	IV	Cosavirus A strain HCoSV-A1 polyprotein gene	-	HNRNPL
NC_012800.1	NC_012800.1	512	s38	4	516	GCF_000885595.1	Picornaviridae	IV	Cosavirus A strain HCoSV-A1 polyprotein gene	-	HNRNPL
NC_012800.1	NC_012800.1	539	s38	4	543	GCF_000885595.1	Picornaviridae	IV	Cosavirus A strain HCoSV-A1 polyprotein gene	-	HNRNPL
NC_012800.1	NC_012800.1	650	s38	4	654	GCF_000885595.1	Picornaviridae	IV	Cosavirus A strain HCoSV-A1 polyprotein gene	-	HNRNPL
NC_012800.1	NC_012800.1	689	s38	4	693	GCF_000885595.1	Picornaviridae	IV	Cosavirus A strain HCoSV-A1 polyprotein gene	-	HNRNPL
NC_012800.1	NC_012800.1	691	s38	4	695	GCF_000885595.1	Picornaviridae	IV	Cosavirus A strain HCoSV-A1 polyprotein gene	-	HNRNPL
NC_012800.1	NC_012800.1	692	s38	4	696	GCF_000885595.1	Picornaviridae	IV	Cosavirus A strain HCoSV-A1 polyprotein gene	-	HNRNPL
NC_012800.1	NC_012800.1	731	s38	4	735	GCF_000885595.1	Picornaviridae	IV	Cosavirus A strain HCoSV-A1 polyprotein gene	-	HNRNPL
NC_012800.1	NC_012800.1	758	s38	4	762	GCF_000885595.1	Picornaviridae	IV	Cosavirus A strain HCoSV-A1 polyprotein gene	-	HNRNPL
NC_012800.1	NC_012800.1	773	s38	4	777	GCF_000885595.1	Picornaviridae	IV	Cosavirus A strain HCoSV-A1 polyprotein gene	-	HNRNPL
NC_012800.1	NC_012800.1	796	s38	4	800	GCF_000885595.1	Picornaviridae	IV	Cosavirus A strain HCoSV-A1 polyprotein gene	-	HNRNPL
NC_012800.1	NC_012800.1	806	s38	4	810	GCF_000885595.1	Picornaviridae	IV	Cosavirus A strain HCoSV-A1 polyprotein gene	-	HNRNPL
NC_012800.1	NC_012800.1	812	s38	4	816	GCF_000885595.1	Picornaviridae	IV	Cosavirus A strain HCoSV-A1 polyprotein gene	-	HNRNPL
NC_012800.1	NC_012800.1	821	s38	4	825	GCF_000885595.1	Picornaviridae	IV	Cosavirus A strain HCoSV-A1 polyprotein gene	-	HNRNPL
NC_012800.1	NC_012800.1	839	s38	4	843	GCF_000885595.1	Picornaviridae	IV	Cosavirus A strain HCoSV-A1 polyprotein gene	-	HNRNPL
NC_012800.1	NC_012800.1	841	s38	4	845	GCF_000885595.1	Picornaviridae	IV	Cosavirus A strain HCoSV-A1 polyprotein gene	-	HNRNPL
NC_012800.1	NC_012800.1	842	s38	4	846	GCF_000885595.1	Picornaviridae	IV	Cosavirus A strain HCoSV-A1 polyprotein gene	-	HNRNPL
NC_012800.1	NC_012800.1	869	s38	4	873	GCF_000885595.1	Picornaviridae	IV	Cosavirus A strain HCoSV-A1 polyprotein gene	-	HNRNPL
NC_012800.1	NC_012800.1	902	s38	4	906	GCF_000885595.1	Picornaviridae	IV	Cosavirus A strain HCoSV-A1 polyprotein gene	-	HNRNPL
NC_012800.1	NC_012800.1	1080	s38	4	1084	GCF_000885595.1	Picornaviridae	IV	Cosavirus A strain HCoSV-A1 polyprotein gene	-	HNRNPL
NC_012800.1	NC_012800.1	1196	s38	4	1200	GCF_000885595.1	Picornaviridae	IV	Cosavirus A strain HCoSV-A1 polyprotein gene	-	HNRNPL
NC_012800.1	NC_012800.1	1227	s38	4	1231	GCF_000885595.1	Picornaviridae	IV	Cosavirus A strain HCoSV-A1 polyprotein gene	-	HNRNPL
NC_012800.1	NC_012800.1	1235	s38	4	1239	GCF_000885595.1	Picornaviridae	IV	Cosavirus A strain HCoSV-A1 polyprotein gene	-	HNRNPL
NC_012800.1	NC_012800.1	1289	s38	4	1293	GCF_000885595.1	Picornaviridae	IV	Cosavirus A strain HCoSV-A1 polyprotein gene	-	HNRNPL
NC_012800.1	NC_012800.1	1323	s38	4	1327	GCF_000885595.1	Picornaviridae	IV	Cosavirus A strain HCoSV-A1 polyprotein gene	-	HNRNPL
NC_012800.1	NC_012800.1	1443	s38	4	1447	GCF_000885595.1	Picornaviridae	IV	Cosavirus A strain HCoSV-A1 polyprotein gene	-	HNRNPL
NC_012800.1	NC_012800.1	1511	s38	4	1515	GCF_000885595.1	Picornaviridae	IV	Cosavirus A strain HCoSV-A1 polyprotein gene	-	HNRNPL
NC_012800.1	NC_012800.1	1514	s38	4	1518	GCF_000885595.1	Picornaviridae	IV	Cosavirus A strain HCoSV-A1 polyprotein gene	-	HNRNPL
NC_012800.1	NC_012800.1	1539	s38	4	1543	GCF_000885595.1	Picornaviridae	IV	Cosavirus A strain HCoSV-A1 polyprotein gene	-	HNRNPL
NC_012800.1	NC_012800.1	1540	s38	4	1544	GCF_000885595.1	Picornaviridae	IV	Cosavirus A strain HCoSV-A1 polyprotein gene	-	HNRNPL
NC_012800.1	NC_012800.1	1550	s38	4	1554	GCF_000885595.1	Picornaviridae	IV	Cosavirus A strain HCoSV-A1 polyprotein gene	-	HNRNPL
NC_012800.1	NC_012800.1	1567	s38	4	1571	GCF_000885595.1	Picornaviridae	IV	Cosavirus A strain HCoSV-A1 polyprotein gene	-	HNRNPL
NC_012800.1	NC_012800.1	1568	s38	4	1572	GCF_000885595.1	Picornaviridae	IV	Cosavirus A strain HCoSV-A1 polyprotein gene	-	HNRNPL
NC_012800.1	NC_012800.1	1597	s38	4	1601	GCF_000885595.1	Picornaviridae	IV	Cosavirus A strain HCoSV-A1 polyprotein gene	-	HNRNPL
NC_012800.1	NC_012800.1	1598	s38	4	1602	GCF_000885595.1	Picornaviridae	IV	Cosavirus A strain HCoSV-A1 polyprotein gene	-	HNRNPL
NC_012800.1	NC_012800.1	1604	s38	4	1608	GCF_000885595.1	Picornaviridae	IV	Cosavirus A strain HCoSV-A1 polyprotein gene	-	HNRNPL
NC_012800.1	NC_012800.1	1607	s38	4	1611	GCF_000885595.1	Picornaviridae	IV	Cosavirus A strain HCoSV-A1 polyprotein gene	-	HNRNPL
NC_012800.1	NC_012800.1	1622	s38	4	1626	GCF_000885595.1	Picornaviridae	IV	Cosavirus A strain HCoSV-A1 polyprotein gene	-	HNRNPL
NC_012800.1	NC_012800.1	1630	s38	4	1634	GCF_000885595.1	Picornaviridae	IV	Cosavirus A strain HCoSV-A1 polyprotein gene	-	HNRNPL
NC_012800.1	NC_012800.1	1631	s38	4	1635	GCF_000885595.1	Picornaviridae	IV	Cosavirus A strain HCoSV-A1 polyprotein gene	-	HNRNPL
NC_012800.1	NC_012800.1	1633	s38	4	1637	GCF_000885595.1	Picornaviridae	IV	Cosavirus A strain HCoSV-A1 polyprotein gene	-	HNRNPL
NC_012800.1	NC_012800.1	1640	s38	4	1644	GCF_000885595.1	Picornaviridae	IV	Cosavirus A strain HCoSV-A1 polyprotein gene	-	HNRNPL
NC_012800.1	NC_012800.1	1670	s38	4	1674	GCF_000885595.1	Picornaviridae	IV	Cosavirus A strain HCoSV-A1 polyprotein gene	-	HNRNPL
NC_012800.1	NC_012800.1	1709	s38	4	1713	GCF_000885595.1	Picornaviridae	IV	Cosavirus A strain HCoSV-A1 polyprotein gene	-	HNRNPL
NC_012800.1	NC_012800.1	1782	s38	4	1786	GCF_000885595.1	Picornaviridae	IV	Cosavirus A strain HCoSV-A1 polyprotein gene	-	HNRNPL
NC_012800.1	NC_012800.1	1845	s38	4	1849	GCF_000885595.1	Picornaviridae	IV	Cosavirus A strain HCoSV-A1 polyprotein gene	-	HNRNPL
NC_012800.1	NC_012800.1	1846	s38	4	1850	GCF_000885595.1	Picornaviridae	IV	Cosavirus A strain HCoSV-A1 polyprotein gene	-	HNRNPL
NC_012800.1	NC_012800.1	1856	s38	4	1860	GCF_000885595.1	Picornaviridae	IV	Cosavirus A strain HCoSV-A1 polyprotein gene	-	HNRNPL
NC_012800.1	NC_012800.1	1858	s38	4	1862	GCF_000885595.1	Picornaviridae	IV	Cosavirus A strain HCoSV-A1 polyprotein gene	-	HNRNPL
NC_012800.1	NC_012800.1	1860	s38	4	1864	GCF_000885595.1	Picornaviridae	IV	Cosavirus A strain HCoSV-A1 polyprotein gene	-	HNRNPL
NC_012800.1	NC_012800.1	1871	s38	4	1875	GCF_000885595.1	Picornaviridae	IV	Cosavirus A strain HCoSV-A1 polyprotein gene	-	HNRNPL
NC_012800.1	NC_012800.1	1902	s38	4	1906	GCF_000885595.1	Picornaviridae	IV	Cosavirus A strain HCoSV-A1 polyprotein gene	-	HNRNPL
NC_012800.1	NC_012800.1	1931	s38	4	1935	GCF_000885595.1	Picornaviridae	IV	Cosavirus A strain HCoSV-A1 polyprotein gene	-	HNRNPL
NC_012800.1	NC_012800.1	1934	s38	4	1938	GCF_000885595.1	Picornaviridae	IV	Cosavirus A strain HCoSV-A1 polyprotein gene	-	HNRNPL
NC_012800.1	NC_012800.1	1937	s38	4	1941	GCF_000885595.1	Picornaviridae	IV	Cosavirus A strain HCoSV-A1 polyprotein gene	-	HNRNPL
NC_012800.1	NC_012800.1	1949	s38	4	1953	GCF_000885595.1	Picornaviridae	IV	Cosavirus A strain HCoSV-A1 polyprotein gene	-	HNRNPL
NC_012800.1	NC_012800.1	1958	s38	4	1962	GCF_000885595.1	Picornaviridae	IV	Cosavirus A strain HCoSV-A1 polyprotein gene	-	HNRNPL
NC_012800.1	NC_012800.1	1974	s38	4	1978	GCF_000885595.1	Picornaviridae	IV	Cosavirus A strain HCoSV-A1 polyprotein gene	-	HNRNPL
NC_012800.1	NC_012800.1	2261	s38	4	2265	GCF_000885595.1	Picornaviridae	IV	Cosavirus A strain HCoSV-A1 polyprotein gene	-	HNRNPL
NC_012800.1	NC_012800.1	2270	s38	4	2274	GCF_000885595.1	Picornaviridae	IV	Cosavirus A strain HCoSV-A1 polyprotein gene	-	HNRNPL
NC_012800.1	NC_012800.1	2271	s38	4	2275	GCF_000885595.1	Picornaviridae	IV	Cosavirus A strain HCoSV-A1 polyprotein gene	-	HNRNPL
NC_012800.1	NC_012800.1	2273	s38	4	2277	GCF_000885595.1	Picornaviridae	IV	Cosavirus A strain HCoSV-A1 polyprotein gene	-	HNRNPL
NC_012800.1	NC_012800.1	2291	s38	4	2295	GCF_000885595.1	Picornaviridae	IV	Cosavirus A strain HCoSV-A1 polyprotein gene	-	HNRNPL
NC_012800.1	NC_012800.1	2292	s38	4	2296	GCF_000885595.1	Picornaviridae	IV	Cosavirus A strain HCoSV-A1 polyprotein gene	-	HNRNPL
NC_012800.1	NC_012800.1	2354	s38	4	2358	GCF_000885595.1	Picornaviridae	IV	Cosavirus A strain HCoSV-A1 polyprotein gene	-	HNRNPL
NC_012800.1	NC_012800.1	2355	s38	4	2359	GCF_000885595.1	Picornaviridae	IV	Cosavirus A strain HCoSV-A1 polyprotein gene	-	HNRNPL
NC_012800.1	NC_012800.1	2364	s38	4	2368	GCF_000885595.1	Picornaviridae	IV	Cosavirus A strain HCoSV-A1 polyprotein gene	-	HNRNPL
NC_012800.1	NC_012800.1	2420	s38	4	2424	GCF_000885595.1	Picornaviridae	IV	Cosavirus A strain HCoSV-A1 polyprotein gene	-	HNRNPL
NC_012800.1	NC_012800.1	2421	s38	4	2425	GCF_000885595.1	Picornaviridae	IV	Cosavirus A strain HCoSV-A1 polyprotein gene	-	HNRNPL
NC_012800.1	NC_012800.1	2456	s38	4	2460	GCF_000885595.1	Picornaviridae	IV	Cosavirus A strain HCoSV-A1 polyprotein gene	-	HNRNPL
NC_012800.1	NC_012800.1	2480	s38	4	2484	GCF_000885595.1	Picornaviridae	IV	Cosavirus A strain HCoSV-A1 polyprotein gene	-	HNRNPL
NC_012800.1	NC_012800.1	2504	s38	4	2508	GCF_000885595.1	Picornaviridae	IV	Cosavirus A strain HCoSV-A1 polyprotein gene	-	HNRNPL
NC_012800.1	NC_012800.1	2543	s38	4	2547	GCF_000885595.1	Picornaviridae	IV	Cosavirus A strain HCoSV-A1 polyprotein gene	-	HNRNPL
NC_012800.1	NC_012800.1	2685	s38	4	2689	GCF_000885595.1	Picornaviridae	IV	Cosavirus A strain HCoSV-A1 polyprotein gene	-	HNRNPL
NC_012800.1	NC_012800.1	2705	s38	4	2709	GCF_000885595.1	Picornaviridae	IV	Cosavirus A strain HCoSV-A1 polyprotein gene	-	HNRNPL
NC_012800.1	NC_012800.1	2726	s38	4	2730	GCF_000885595.1	Picornaviridae	IV	Cosavirus A strain HCoSV-A1 polyprotein gene	-	HNRNPL
NC_012800.1	NC_012800.1	2805	s38	4	2809	GCF_000885595.1	Picornaviridae	IV	Cosavirus A strain HCoSV-A1 polyprotein gene	-	HNRNPL
NC_012800.1	NC_012800.1	2820	s38	4	2824	GCF_000885595.1	Picornaviridae	IV	Cosavirus A strain HCoSV-A1 polyprotein gene	-	HNRNPL
NC_012800.1	NC_012800.1	2870	s38	4	2874	GCF_000885595.1	Picornaviridae	IV	Cosavirus A strain HCoSV-A1 polyprotein gene	-	HNRNPL
NC_012800.1	NC_012800.1	2876	s38	4	2880	GCF_000885595.1	Picornaviridae	IV	Cosavirus A strain HCoSV-A1 polyprotein gene	-	HNRNPL
NC_012800.1	NC_012800.1	2877	s38	4	2881	GCF_000885595.1	Picornaviridae	IV	Cosavirus A strain HCoSV-A1 polyprotein gene	-	HNRNPL
NC_012800.1	NC_012800.1	2890	s38	4	2894	GCF_000885595.1	Picornaviridae	IV	Cosavirus A strain HCoSV-A1 polyprotein gene	-	HNRNPL
NC_012800.1	NC_012800.1	2937	s38	4	2941	GCF_000885595.1	Picornaviridae	IV	Cosavirus A strain HCoSV-A1 polyprotein gene	-	HNRNPL
NC_012800.1	NC_012800.1	2943	s38	4	2947	GCF_000885595.1	Picornaviridae	IV	Cosavirus A strain HCoSV-A1 polyprotein gene	-	HNRNPL
NC_012800.1	NC_012800.1	2945	s38	4	2949	GCF_000885595.1	Picornaviridae	IV	Cosavirus A strain HCoSV-A1 polyprotein gene	-	HNRNPL
NC_012800.1	NC_012800.1	2946	s38	4	2950	GCF_000885595.1	Picornaviridae	IV	Cosavirus A strain HCoSV-A1 polyprotein gene	-	HNRNPL
NC_012800.1	NC_012800.1	3015	s38	4	3019	GCF_000885595.1	Picornaviridae	IV	Cosavirus A strain HCoSV-A1 polyprotein gene	-	HNRNPL
NC_012800.1	NC_012800.1	3084	s38	4	3088	GCF_000885595.1	Picornaviridae	IV	Cosavirus A strain HCoSV-A1 polyprotein gene	-	HNRNPL
NC_012800.1	NC_012800.1	3086	s38	4	3090	GCF_000885595.1	Picornaviridae	IV	Cosavirus A strain HCoSV-A1 polyprotein gene	-	HNRNPL
NC_012800.1	NC_012800.1	3089	s38	4	3093	GCF_000885595.1	Picornaviridae	IV	Cosavirus A strain HCoSV-A1 polyprotein gene	-	HNRNPL
NC_012800.1	NC_012800.1	3092	s38	4	3096	GCF_000885595.1	Picornaviridae	IV	Cosavirus A strain HCoSV-A1 polyprotein gene	-	HNRNPL
NC_012800.1	NC_012800.1	3095	s38	4	3099	GCF_000885595.1	Picornaviridae	IV	Cosavirus A strain HCoSV-A1 polyprotein gene	-	HNRNPL
NC_012800.1	NC_012800.1	3168	s38	4	3172	GCF_000885595.1	Picornaviridae	IV	Cosavirus A strain HCoSV-A1 polyprotein gene	-	HNRNPL
NC_012800.1	NC_012800.1	3182	s38	4	3186	GCF_000885595.1	Picornaviridae	IV	Cosavirus A strain HCoSV-A1 polyprotein gene	-	HNRNPL
NC_012800.1	NC_012800.1	3188	s38	4	3192	GCF_000885595.1	Picornaviridae	IV	Cosavirus A strain HCoSV-A1 polyprotein gene	-	HNRNPL
NC_012800.1	NC_012800.1	3189	s38	4	3193	GCF_000885595.1	Picornaviridae	IV	Cosavirus A strain HCoSV-A1 polyprotein gene	-	HNRNPL
NC_012800.1	NC_012800.1	3209	s38	4	3213	GCF_000885595.1	Picornaviridae	IV	Cosavirus A strain HCoSV-A1 polyprotein gene	-	HNRNPL
NC_012800.1	NC_012800.1	3239	s38	4	3243	GCF_000885595.1	Picornaviridae	IV	Cosavirus A strain HCoSV-A1 polyprotein gene	-	HNRNPL
NC_012800.1	NC_012800.1	3414	s38	4	3418	GCF_000885595.1	Picornaviridae	IV	Cosavirus A strain HCoSV-A1 polyprotein gene	-	HNRNPL
NC_012800.1	NC_012800.1	3416	s38	4	3420	GCF_000885595.1	Picornaviridae	IV	Cosavirus A strain HCoSV-A1 polyprotein gene	-	HNRNPL
NC_012800.1	NC_012800.1	3435	s38	4	3439	GCF_000885595.1	Picornaviridae	IV	Cosavirus A strain HCoSV-A1 polyprotein gene	-	HNRNPL
NC_012800.1	NC_012800.1	3464	s38	4	3468	GCF_000885595.1	Picornaviridae	IV	Cosavirus A strain HCoSV-A1 polyprotein gene	-	HNRNPL
NC_012800.1	NC_012800.1	3512	s38	4	3516	GCF_000885595.1	Picornaviridae	IV	Cosavirus A strain HCoSV-A1 polyprotein gene	-	HNRNPL
NC_012800.1	NC_012800.1	3554	s38	4	3558	GCF_000885595.1	Picornaviridae	IV	Cosavirus A strain HCoSV-A1 polyprotein gene	-	HNRNPL
NC_012800.1	NC_012800.1	3563	s38	4	3567	GCF_000885595.1	Picornaviridae	IV	Cosavirus A strain HCoSV-A1 polyprotein gene	-	HNRNPL
NC_012800.1	NC_012800.1	3582	s38	4	3586	GCF_000885595.1	Picornaviridae	IV	Cosavirus A strain HCoSV-A1 polyprotein gene	-	HNRNPL
NC_012800.1	NC_012800.1	3609	s38	4	3613	GCF_000885595.1	Picornaviridae	IV	Cosavirus A strain HCoSV-A1 polyprotein gene	-	HNRNPL
NC_012800.1	NC_012800.1	3636	s38	4	3640	GCF_000885595.1	Picornaviridae	IV	Cosavirus A strain HCoSV-A1 polyprotein gene	-	HNRNPL
NC_012800.1	NC_012800.1	3639	s38	4	3643	GCF_000885595.1	Picornaviridae	IV	Cosavirus A strain HCoSV-A1 polyprotein gene	-	HNRNPL
NC_012800.1	NC_012800.1	3821	s38	4	3825	GCF_000885595.1	Picornaviridae	IV	Cosavirus A strain HCoSV-A1 polyprotein gene	-	HNRNPL
NC_012800.1	NC_012800.1	3822	s38	4	3826	GCF_000885595.1	Picornaviridae	IV	Cosavirus A strain HCoSV-A1 polyprotein gene	-	HNRNPL
NC_012800.1	NC_012800.1	3837	s38	4	3841	GCF_000885595.1	Picornaviridae	IV	Cosavirus A strain HCoSV-A1 polyprotein gene	-	HNRNPL
NC_012800.1	NC_012800.1	3848	s38	4	3852	GCF_000885595.1	Picornaviridae	IV	Cosavirus A strain HCoSV-A1 polyprotein gene	-	HNRNPL
NC_012800.1	NC_012800.1	3849	s38	4	3853	GCF_000885595.1	Picornaviridae	IV	Cosavirus A strain HCoSV-A1 polyprotein gene	-	HNRNPL
NC_012800.1	NC_012800.1	3885	s38	4	3889	GCF_000885595.1	Picornaviridae	IV	Cosavirus A strain HCoSV-A1 polyprotein gene	-	HNRNPL
NC_012800.1	NC_012800.1	3962	s38	4	3966	GCF_000885595.1	Picornaviridae	IV	Cosavirus A strain HCoSV-A1 polyprotein gene	-	HNRNPL
NC_012800.1	NC_012800.1	3963	s38	4	3967	GCF_000885595.1	Picornaviridae	IV	Cosavirus A strain HCoSV-A1 polyprotein gene	-	HNRNPL
NC_012800.1	NC_012800.1	3989	s38	4	3993	GCF_000885595.1	Picornaviridae	IV	Cosavirus A strain HCoSV-A1 polyprotein gene	-	HNRNPL
NC_012800.1	NC_012800.1	4034	s38	4	4038	GCF_000885595.1	Picornaviridae	IV	Cosavirus A strain HCoSV-A1 polyprotein gene	-	HNRNPL
NC_012800.1	NC_012800.1	4036	s38	4	4040	GCF_000885595.1	Picornaviridae	IV	Cosavirus A strain HCoSV-A1 polyprotein gene	-	HNRNPL
NC_012800.1	NC_012800.1	4097	s38	4	4101	GCF_000885595.1	Picornaviridae	IV	Cosavirus A strain HCoSV-A1 polyprotein gene	-	HNRNPL
NC_012800.1	NC_012800.1	4118	s38	4	4122	GCF_000885595.1	Picornaviridae	IV	Cosavirus A strain HCoSV-A1 polyprotein gene	-	HNRNPL
NC_012800.1	NC_012800.1	4129	s38	4	4133	GCF_000885595.1	Picornaviridae	IV	Cosavirus A strain HCoSV-A1 polyprotein gene	-	HNRNPL
NC_012800.1	NC_012800.1	4191	s38	4	4195	GCF_000885595.1	Picornaviridae	IV	Cosavirus A strain HCoSV-A1 polyprotein gene	-	HNRNPL
NC_012800.1	NC_012800.1	4202	s38	4	4206	GCF_000885595.1	Picornaviridae	IV	Cosavirus A strain HCoSV-A1 polyprotein gene	-	HNRNPL
NC_012800.1	NC_012800.1	4215	s38	4	4219	GCF_000885595.1	Picornaviridae	IV	Cosavirus A strain HCoSV-A1 polyprotein gene	-	HNRNPL
NC_012800.1	NC_012800.1	4226	s38	4	4230	GCF_000885595.1	Picornaviridae	IV	Cosavirus A strain HCoSV-A1 polyprotein gene	-	HNRNPL
NC_012800.1	NC_012800.1	4251	s38	4	4255	GCF_000885595.1	Picornaviridae	IV	Cosavirus A strain HCoSV-A1 polyprotein gene	-	HNRNPL
NC_012800.1	NC_012800.1	4252	s38	4	4256	GCF_000885595.1	Picornaviridae	IV	Cosavirus A strain HCoSV-A1 polyprotein gene	-	HNRNPL
NC_012800.1	NC_012800.1	4253	s38	4	4257	GCF_000885595.1	Picornaviridae	IV	Cosavirus A strain HCoSV-A1 polyprotein gene	-	HNRNPL
NC_012800.1	NC_012800.1	4283	s38	4	4287	GCF_000885595.1	Picornaviridae	IV	Cosavirus A strain HCoSV-A1 polyprotein gene	-	HNRNPL
NC_012800.1	NC_012800.1	4302	s38	4	4306	GCF_000885595.1	Picornaviridae	IV	Cosavirus A strain HCoSV-A1 polyprotein gene	-	HNRNPL
NC_012800.1	NC_012800.1	4337	s38	4	4341	GCF_000885595.1	Picornaviridae	IV	Cosavirus A strain HCoSV-A1 polyprotein gene	-	HNRNPL
NC_012800.1	NC_012800.1	4338	s38	4	4342	GCF_000885595.1	Picornaviridae	IV	Cosavirus A strain HCoSV-A1 polyprotein gene	-	HNRNPL
NC_012800.1	NC_012800.1	4344	s38	4	4348	GCF_000885595.1	Picornaviridae	IV	Cosavirus A strain HCoSV-A1 polyprotein gene	-	HNRNPL
NC_012800.1	NC_012800.1	4355	s38	4	4359	GCF_000885595.1	Picornaviridae	IV	Cosavirus A strain HCoSV-A1 polyprotein gene	-	HNRNPL
NC_012800.1	NC_012800.1	4378	s38	4	4382	GCF_000885595.1	Picornaviridae	IV	Cosavirus A strain HCoSV-A1 polyprotein gene	-	HNRNPL
NC_012800.1	NC_012800.1	4400	s38	4	4404	GCF_000885595.1	Picornaviridae	IV	Cosavirus A strain HCoSV-A1 polyprotein gene	-	HNRNPL
NC_012800.1	NC_012800.1	4445	s38	4	4449	GCF_000885595.1	Picornaviridae	IV	Cosavirus A strain HCoSV-A1 polyprotein gene	-	HNRNPL
NC_012800.1	NC_012800.1	4446	s38	4	4450	GCF_000885595.1	Picornaviridae	IV	Cosavirus A strain HCoSV-A1 polyprotein gene	-	HNRNPL
NC_012800.1	NC_012800.1	4471	s38	4	4475	GCF_000885595.1	Picornaviridae	IV	Cosavirus A strain HCoSV-A1 polyprotein gene	-	HNRNPL
NC_012800.1	NC_012800.1	4472	s38	4	4476	GCF_000885595.1	Picornaviridae	IV	Cosavirus A strain HCoSV-A1 polyprotein gene	-	HNRNPL
NC_012800.1	NC_012800.1	4474	s38	4	4478	GCF_000885595.1	Picornaviridae	IV	Cosavirus A strain HCoSV-A1 polyprotein gene	-	HNRNPL
NC_012800.1	NC_012800.1	4484	s38	4	4488	GCF_000885595.1	Picornaviridae	IV	Cosavirus A strain HCoSV-A1 polyprotein gene	-	HNRNPL
NC_012800.1	NC_012800.1	4503	s38	4	4507	GCF_000885595.1	Picornaviridae	IV	Cosavirus A strain HCoSV-A1 polyprotein gene	-	HNRNPL
NC_012800.1	NC_012800.1	4538	s38	4	4542	GCF_000885595.1	Picornaviridae	IV	Cosavirus A strain HCoSV-A1 polyprotein gene	-	HNRNPL
NC_012800.1	NC_012800.1	4539	s38	4	4543	GCF_000885595.1	Picornaviridae	IV	Cosavirus A strain HCoSV-A1 polyprotein gene	-	HNRNPL
NC_012800.1	NC_012800.1	4680	s38	4	4684	GCF_000885595.1	Picornaviridae	IV	Cosavirus A strain HCoSV-A1 polyprotein gene	-	HNRNPL
NC_012800.1	NC_012800.1	4682	s38	4	4686	GCF_000885595.1	Picornaviridae	IV	Cosavirus A strain HCoSV-A1 polyprotein gene	-	HNRNPL
NC_012800.1	NC_012800.1	4698	s38	4	4702	GCF_000885595.1	Picornaviridae	IV	Cosavirus A strain HCoSV-A1 polyprotein gene	-	HNRNPL
NC_012800.1	NC_012800.1	4766	s38	4	4770	GCF_000885595.1	Picornaviridae	IV	Cosavirus A strain HCoSV-A1 polyprotein gene	-	HNRNPL
NC_012800.1	NC_012800.1	4767	s38	4	4771	GCF_000885595.1	Picornaviridae	IV	Cosavirus A strain HCoSV-A1 polyprotein gene	-	HNRNPL
NC_012800.1	NC_012800.1	4777	s38	4	4781	GCF_000885595.1	Picornaviridae	IV	Cosavirus A strain HCoSV-A1 polyprotein gene	-	HNRNPL
NC_012800.1	NC_012800.1	4778	s38	4	4782	GCF_000885595.1	Picornaviridae	IV	Cosavirus A strain HCoSV-A1 polyprotein gene	-	HNRNPL
NC_012800.1	NC_012800.1	4794	s38	4	4798	GCF_000885595.1	Picornaviridae	IV	Cosavirus A strain HCoSV-A1 polyprotein gene	-	HNRNPL
NC_012800.1	NC_012800.1	4795	s38	4	4799	GCF_000885595.1	Picornaviridae	IV	Cosavirus A strain HCoSV-A1 polyprotein gene	-	HNRNPL
NC_012800.1	NC_012800.1	4827	s38	4	4831	GCF_000885595.1	Picornaviridae	IV	Cosavirus A strain HCoSV-A1 polyprotein gene	-	HNRNPL
NC_012800.1	NC_012800.1	4887	s38	4	4891	GCF_000885595.1	Picornaviridae	IV	Cosavirus A strain HCoSV-A1 polyprotein gene	-	HNRNPL
NC_012800.1	NC_012800.1	4888	s38	4	4892	GCF_000885595.1	Picornaviridae	IV	Cosavirus A strain HCoSV-A1 polyprotein gene	-	HNRNPL
NC_012800.1	NC_012800.1	4900	s38	4	4904	GCF_000885595.1	Picornaviridae	IV	Cosavirus A strain HCoSV-A1 polyprotein gene	-	HNRNPL
NC_012800.1	NC_012800.1	4901	s38	4	4905	GCF_000885595.1	Picornaviridae	IV	Cosavirus A strain HCoSV-A1 polyprotein gene	-	HNRNPL
NC_012800.1	NC_012800.1	4914	s38	4	4918	GCF_000885595.1	Picornaviridae	IV	Cosavirus A strain HCoSV-A1 polyprotein gene	-	HNRNPL
NC_012800.1	NC_012800.1	4976	s38	4	4980	GCF_000885595.1	Picornaviridae	IV	Cosavirus A strain HCoSV-A1 polyprotein gene	-	HNRNPL
NC_012800.1	NC_012800.1	4999	s38	4	5003	GCF_000885595.1	Picornaviridae	IV	Cosavirus A strain HCoSV-A1 polyprotein gene	-	HNRNPL
NC_012800.1	NC_012800.1	5001	s38	4	5005	GCF_000885595.1	Picornaviridae	IV	Cosavirus A strain HCoSV-A1 polyprotein gene	-	HNRNPL
NC_012800.1	NC_012800.1	5006	s38	4	5010	GCF_000885595.1	Picornaviridae	IV	Cosavirus A strain HCoSV-A1 polyprotein gene	-	HNRNPL
NC_012800.1	NC_012800.1	5023	s38	4	5027	GCF_000885595.1	Picornaviridae	IV	Cosavirus A strain HCoSV-A1 polyprotein gene	-	HNRNPL
NC_012800.1	NC_012800.1	5054	s38	4	5058	GCF_000885595.1	Picornaviridae	IV	Cosavirus A strain HCoSV-A1 polyprotein gene	-	HNRNPL
NC_012800.1	NC_012800.1	5060	s38	4	5064	GCF_000885595.1	Picornaviridae	IV	Cosavirus A strain HCoSV-A1 polyprotein gene	-	HNRNPL
NC_012800.1	NC_012800.1	5126	s38	4	5130	GCF_000885595.1	Picornaviridae	IV	Cosavirus A strain HCoSV-A1 polyprotein gene	-	HNRNPL
NC_012800.1	NC_012800.1	5127	s38	4	5131	GCF_000885595.1	Picornaviridae	IV	Cosavirus A strain HCoSV-A1 polyprotein gene	-	HNRNPL
NC_012800.1	NC_012800.1	5152	s38	4	5156	GCF_000885595.1	Picornaviridae	IV	Cosavirus A strain HCoSV-A1 polyprotein gene	-	HNRNPL
NC_012800.1	NC_012800.1	5166	s38	4	5170	GCF_000885595.1	Picornaviridae	IV	Cosavirus A strain HCoSV-A1 polyprotein gene	-	HNRNPL
NC_012800.1	NC_012800.1	5269	s38	4	5273	GCF_000885595.1	Picornaviridae	IV	Cosavirus A strain HCoSV-A1 polyprotein gene	-	HNRNPL
NC_012800.1	NC_012800.1	5300	s38	4	5304	GCF_000885595.1	Picornaviridae	IV	Cosavirus A strain HCoSV-A1 polyprotein gene	-	HNRNPL
NC_012800.1	NC_012800.1	5301	s38	4	5305	GCF_000885595.1	Picornaviridae	IV	Cosavirus A strain HCoSV-A1 polyprotein gene	-	HNRNPL
NC_012800.1	NC_012800.1	5309	s38	4	5313	GCF_000885595.1	Picornaviridae	IV	Cosavirus A strain HCoSV-A1 polyprotein gene	-	HNRNPL
NC_012800.1	NC_012800.1	5311	s38	4	5315	GCF_000885595.1	Picornaviridae	IV	Cosavirus A strain HCoSV-A1 polyprotein gene	-	HNRNPL
NC_012800.1	NC_012800.1	5333	s38	4	5337	GCF_000885595.1	Picornaviridae	IV	Cosavirus A strain HCoSV-A1 polyprotein gene	-	HNRNPL
NC_012800.1	NC_012800.1	5366	s38	4	5370	GCF_000885595.1	Picornaviridae	IV	Cosavirus A strain HCoSV-A1 polyprotein gene	-	HNRNPL
NC_012800.1	NC_012800.1	5427	s38	4	5431	GCF_000885595.1	Picornaviridae	IV	Cosavirus A strain HCoSV-A1 polyprotein gene	-	HNRNPL
NC_012800.1	NC_012800.1	5454	s38	4	5458	GCF_000885595.1	Picornaviridae	IV	Cosavirus A strain HCoSV-A1 polyprotein gene	-	HNRNPL
NC_012800.1	NC_012800.1	5466	s38	4	5470	GCF_000885595.1	Picornaviridae	IV	Cosavirus A strain HCoSV-A1 polyprotein gene	-	HNRNPL
NC_012800.1	NC_012800.1	5495	s38	4	5499	GCF_000885595.1	Picornaviridae	IV	Cosavirus A strain HCoSV-A1 polyprotein gene	-	HNRNPL
NC_012800.1	NC_012800.1	5546	s38	4	5550	GCF_000885595.1	Picornaviridae	IV	Cosavirus A strain HCoSV-A1 polyprotein gene	-	HNRNPL
NC_012800.1	NC_012800.1	5574	s38	4	5578	GCF_000885595.1	Picornaviridae	IV	Cosavirus A strain HCoSV-A1 polyprotein gene	-	HNRNPL
NC_012800.1	NC_012800.1	5582	s38	4	5586	GCF_000885595.1	Picornaviridae	IV	Cosavirus A strain HCoSV-A1 polyprotein gene	-	HNRNPL
NC_012800.1	NC_012800.1	5643	s38	4	5647	GCF_000885595.1	Picornaviridae	IV	Cosavirus A strain HCoSV-A1 polyprotein gene	-	HNRNPL
NC_012800.1	NC_012800.1	5657	s38	4	5661	GCF_000885595.1	Picornaviridae	IV	Cosavirus A strain HCoSV-A1 polyprotein gene	-	HNRNPL
NC_012800.1	NC_012800.1	5732	s38	4	5736	GCF_000885595.1	Picornaviridae	IV	Cosavirus A strain HCoSV-A1 polyprotein gene	-	HNRNPL
NC_012800.1	NC_012800.1	5734	s38	4	5738	GCF_000885595.1	Picornaviridae	IV	Cosavirus A strain HCoSV-A1 polyprotein gene	-	HNRNPL
NC_012800.1	NC_012800.1	5750	s38	4	5754	GCF_000885595.1	Picornaviridae	IV	Cosavirus A strain HCoSV-A1 polyprotein gene	-	HNRNPL
NC_012800.1	NC_012800.1	5784	s38	4	5788	GCF_000885595.1	Picornaviridae	IV	Cosavirus A strain HCoSV-A1 polyprotein gene	-	HNRNPL
NC_012800.1	NC_012800.1	5798	s38	4	5802	GCF_000885595.1	Picornaviridae	IV	Cosavirus A strain HCoSV-A1 polyprotein gene	-	HNRNPL
NC_012800.1	NC_012800.1	5829	s38	4	5833	GCF_000885595.1	Picornaviridae	IV	Cosavirus A strain HCoSV-A1 polyprotein gene	-	HNRNPL
NC_012800.1	NC_012800.1	5846	s38	4	5850	GCF_000885595.1	Picornaviridae	IV	Cosavirus A strain HCoSV-A1 polyprotein gene	-	HNRNPL
NC_012800.1	NC_012800.1	5847	s38	4	5851	GCF_000885595.1	Picornaviridae	IV	Cosavirus A strain HCoSV-A1 polyprotein gene	-	HNRNPL
NC_012800.1	NC_012800.1	5858	s38	4	5862	GCF_000885595.1	Picornaviridae	IV	Cosavirus A strain HCoSV-A1 polyprotein gene	-	HNRNPL
NC_012800.1	NC_012800.1	5859	s38	4	5863	GCF_000885595.1	Picornaviridae	IV	Cosavirus A strain HCoSV-A1 polyprotein gene	-	HNRNPL
NC_012800.1	NC_012800.1	5880	s38	4	5884	GCF_000885595.1	Picornaviridae	IV	Cosavirus A strain HCoSV-A1 polyprotein gene	-	HNRNPL
NC_012800.1	NC_012800.1	5881	s38	4	5885	GCF_000885595.1	Picornaviridae	IV	Cosavirus A strain HCoSV-A1 polyprotein gene	-	HNRNPL
NC_012800.1	NC_012800.1	5930	s38	4	5934	GCF_000885595.1	Picornaviridae	IV	Cosavirus A strain HCoSV-A1 polyprotein gene	-	HNRNPL
NC_012800.1	NC_012800.1	5935	s38	4	5939	GCF_000885595.1	Picornaviridae	IV	Cosavirus A strain HCoSV-A1 polyprotein gene	-	HNRNPL
NC_012800.1	NC_012800.1	5945	s38	4	5949	GCF_000885595.1	Picornaviridae	IV	Cosavirus A strain HCoSV-A1 polyprotein gene	-	HNRNPL
NC_012800.1	NC_012800.1	5988	s38	4	5992	GCF_000885595.1	Picornaviridae	IV	Cosavirus A strain HCoSV-A1 polyprotein gene	-	HNRNPL
NC_012800.1	NC_012800.1	6019	s38	4	6023	GCF_000885595.1	Picornaviridae	IV	Cosavirus A strain HCoSV-A1 polyprotein gene	-	HNRNPL
NC_012800.1	NC_012800.1	6020	s38	4	6024	GCF_000885595.1	Picornaviridae	IV	Cosavirus A strain HCoSV-A1 polyprotein gene	-	HNRNPL
NC_012800.1	NC_012800.1	6029	s38	4	6033	GCF_000885595.1	Picornaviridae	IV	Cosavirus A strain HCoSV-A1 polyprotein gene	-	HNRNPL
NC_012800.1	NC_012800.1	6074	s38	4	6078	GCF_000885595.1	Picornaviridae	IV	Cosavirus A strain HCoSV-A1 polyprotein gene	-	HNRNPL
NC_012800.1	NC_012800.1	6099	s38	4	6103	GCF_000885595.1	Picornaviridae	IV	Cosavirus A strain HCoSV-A1 polyprotein gene	-	HNRNPL
NC_012800.1	NC_012800.1	6118	s38	4	6122	GCF_000885595.1	Picornaviridae	IV	Cosavirus A strain HCoSV-A1 polyprotein gene	-	HNRNPL
NC_012800.1	NC_012800.1	6119	s38	4	6123	GCF_000885595.1	Picornaviridae	IV	Cosavirus A strain HCoSV-A1 polyprotein gene	-	HNRNPL
NC_012800.1	NC_012800.1	6153	s38	4	6157	GCF_000885595.1	Picornaviridae	IV	Cosavirus A strain HCoSV-A1 polyprotein gene	-	HNRNPL
NC_012800.1	NC_012800.1	6165	s38	4	6169	GCF_000885595.1	Picornaviridae	IV	Cosavirus A strain HCoSV-A1 polyprotein gene	-	HNRNPL
NC_012800.1	NC_012800.1	6167	s38	4	6171	GCF_000885595.1	Picornaviridae	IV	Cosavirus A strain HCoSV-A1 polyprotein gene	-	HNRNPL
NC_012800.1	NC_012800.1	6168	s38	4	6172	GCF_000885595.1	Picornaviridae	IV	Cosavirus A strain HCoSV-A1 polyprotein gene	-	HNRNPL
NC_012800.1	NC_012800.1	6169	s38	4	6173	GCF_000885595.1	Picornaviridae	IV	Cosavirus A strain HCoSV-A1 polyprotein gene	-	HNRNPL
NC_012800.1	NC_012800.1	6170	s38	4	6174	GCF_000885595.1	Picornaviridae	IV	Cosavirus A strain HCoSV-A1 polyprotein gene	-	HNRNPL
NC_012800.1	NC_012800.1	6348	s38	4	6352	GCF_000885595.1	Picornaviridae	IV	Cosavirus A strain HCoSV-A1 polyprotein gene	-	HNRNPL
NC_012800.1	NC_012800.1	6350	s38	4	6354	GCF_000885595.1	Picornaviridae	IV	Cosavirus A strain HCoSV-A1 polyprotein gene	-	HNRNPL
NC_012800.1	NC_012800.1	6353	s38	4	6357	GCF_000885595.1	Picornaviridae	IV	Cosavirus A strain HCoSV-A1 polyprotein gene	-	HNRNPL
NC_012800.1	NC_012800.1	6438	s38	4	6442	GCF_000885595.1	Picornaviridae	IV	Cosavirus A strain HCoSV-A1 polyprotein gene	-	HNRNPL
NC_012800.1	NC_012800.1	6461	s38	4	6465	GCF_000885595.1	Picornaviridae	IV	Cosavirus A strain HCoSV-A1 polyprotein gene	-	HNRNPL
NC_012800.1	NC_012800.1	6462	s38	4	6466	GCF_000885595.1	Picornaviridae	IV	Cosavirus A strain HCoSV-A1 polyprotein gene	-	HNRNPL
NC_012800.1	NC_012800.1	6463	s38	4	6467	GCF_000885595.1	Picornaviridae	IV	Cosavirus A strain HCoSV-A1 polyprotein gene	-	HNRNPL
NC_012800.1	NC_012800.1	6494	s38	4	6498	GCF_000885595.1	Picornaviridae	IV	Cosavirus A strain HCoSV-A1 polyprotein gene	-	HNRNPL
NC_012800.1	NC_012800.1	6495	s38	4	6499	GCF_000885595.1	Picornaviridae	IV	Cosavirus A strain HCoSV-A1 polyprotein gene	-	HNRNPL
NC_012800.1	NC_012800.1	6503	s38	4	6507	GCF_000885595.1	Picornaviridae	IV	Cosavirus A strain HCoSV-A1 polyprotein gene	-	HNRNPL
NC_012800.1	NC_012800.1	6539	s38	4	6543	GCF_000885595.1	Picornaviridae	IV	Cosavirus A strain HCoSV-A1 polyprotein gene	-	HNRNPL
NC_012800.1	NC_012800.1	6540	s38	4	6544	GCF_000885595.1	Picornaviridae	IV	Cosavirus A strain HCoSV-A1 polyprotein gene	-	HNRNPL
NC_012800.1	NC_012800.1	6541	s38	4	6545	GCF_000885595.1	Picornaviridae	IV	Cosavirus A strain HCoSV-A1 polyprotein gene	-	HNRNPL
NC_012800.1	NC_012800.1	6560	s38	4	6564	GCF_000885595.1	Picornaviridae	IV	Cosavirus A strain HCoSV-A1 polyprotein gene	-	HNRNPL
NC_012800.1	NC_012800.1	6608	s38	4	6612	GCF_000885595.1	Picornaviridae	IV	Cosavirus A strain HCoSV-A1 polyprotein gene	-	HNRNPL
NC_012800.1	NC_012800.1	6609	s38	4	6613	GCF_000885595.1	Picornaviridae	IV	Cosavirus A strain HCoSV-A1 polyprotein gene	-	HNRNPL
NC_012800.1	NC_012800.1	6610	s38	4	6614	GCF_000885595.1	Picornaviridae	IV	Cosavirus A strain HCoSV-A1 polyprotein gene	-	HNRNPL
NC_012800.1	NC_012800.1	6636	s38	4	6640	GCF_000885595.1	Picornaviridae	IV	Cosavirus A strain HCoSV-A1 polyprotein gene	-	HNRNPL
NC_012800.1	NC_012800.1	6638	s38	4	6642	GCF_000885595.1	Picornaviridae	IV	Cosavirus A strain HCoSV-A1 polyprotein gene	-	HNRNPL
NC_012800.1	NC_012800.1	6639	s38	4	6643	GCF_000885595.1	Picornaviridae	IV	Cosavirus A strain HCoSV-A1 polyprotein gene	-	HNRNPL
NC_012800.1	NC_012800.1	6689	s38	4	6693	GCF_000885595.1	Picornaviridae	IV	Cosavirus A strain HCoSV-A1 polyprotein gene	-	HNRNPL
NC_012800.1	NC_012800.1	6697	s38	4	6701	GCF_000885595.1	Picornaviridae	IV	Cosavirus A strain HCoSV-A1 polyprotein gene	-	HNRNPL
NC_012800.1	NC_012800.1	6755	s38	4	6759	GCF_000885595.1	Picornaviridae	IV	Cosavirus A strain HCoSV-A1 polyprotein gene	-	HNRNPL
NC_012800.1	NC_012800.1	6772	s38	4	6776	GCF_000885595.1	Picornaviridae	IV	Cosavirus A strain HCoSV-A1 polyprotein gene	-	HNRNPL
NC_012800.1	NC_012800.1	6774	s38	4	6778	GCF_000885595.1	Picornaviridae	IV	Cosavirus A strain HCoSV-A1 polyprotein gene	-	HNRNPL
NC_012800.1	NC_012800.1	6805	s38	4	6809	GCF_000885595.1	Picornaviridae	IV	Cosavirus A strain HCoSV-A1 polyprotein gene	-	HNRNPL
NC_012800.1	NC_012800.1	6874	s38	4	6878	GCF_000885595.1	Picornaviridae	IV	Cosavirus A strain HCoSV-A1 polyprotein gene	-	HNRNPL
NC_012800.1	NC_012800.1	6876	s38	4	6880	GCF_000885595.1	Picornaviridae	IV	Cosavirus A strain HCoSV-A1 polyprotein gene	-	HNRNPL
NC_012800.1	NC_012800.1	6878	s38	4	6882	GCF_000885595.1	Picornaviridae	IV	Cosavirus A strain HCoSV-A1 polyprotein gene	-	HNRNPL
NC_012800.1	NC_012800.1	6880	s38	4	6884	GCF_000885595.1	Picornaviridae	IV	Cosavirus A strain HCoSV-A1 polyprotein gene	-	HNRNPL
NC_012800.1	NC_012800.1	6882	s38	4	6886	GCF_000885595.1	Picornaviridae	IV	Cosavirus A strain HCoSV-A1 polyprotein gene	-	HNRNPL
NC_012800.1	NC_012800.1	6895	s38	4	6899	GCF_000885595.1	Picornaviridae	IV	Cosavirus A strain HCoSV-A1 polyprotein gene	-	HNRNPL
NC_012800.1	NC_012800.1	6905	s38	4	6909	GCF_000885595.1	Picornaviridae	IV	Cosavirus A strain HCoSV-A1 polyprotein gene	-	HNRNPL
NC_012800.1	NC_012800.1	6910	s38	4	6914	GCF_000885595.1	Picornaviridae	IV	Cosavirus A strain HCoSV-A1 polyprotein gene	-	HNRNPL
NC_012800.1	NC_012800.1	6911	s38	4	6915	GCF_000885595.1	Picornaviridae	IV	Cosavirus A strain HCoSV-A1 polyprotein gene	-	HNRNPL
NC_012800.1	NC_012800.1	6936	s38	4	6940	GCF_000885595.1	Picornaviridae	IV	Cosavirus A strain HCoSV-A1 polyprotein gene	-	HNRNPL
NC_012800.1	NC_012800.1	6937	s38	4	6941	GCF_000885595.1	Picornaviridae	IV	Cosavirus A strain HCoSV-A1 polyprotein gene	-	HNRNPL
NC_012800.1	NC_012800.1	6952	s38	4	6956	GCF_000885595.1	Picornaviridae	IV	Cosavirus A strain HCoSV-A1 polyprotein gene	-	HNRNPL
NC_012800.1	NC_012800.1	6967	s38	4	6971	GCF_000885595.1	Picornaviridae	IV	Cosavirus A strain HCoSV-A1 polyprotein gene	-	HNRNPL
NC_012800.1	NC_012800.1	6978	s38	4	6982	GCF_000885595.1	Picornaviridae	IV	Cosavirus A strain HCoSV-A1 polyprotein gene	-	HNRNPL
NC_012800.1	NC_012800.1	6979	s38	4	6983	GCF_000885595.1	Picornaviridae	IV	Cosavirus A strain HCoSV-A1 polyprotein gene	-	HNRNPL
NC_012800.1	NC_012800.1	6981	s38	4	6985	GCF_000885595.1	Picornaviridae	IV	Cosavirus A strain HCoSV-A1 polyprotein gene	-	HNRNPL
NC_012800.1	NC_012800.1	7031	s38	4	7035	GCF_000885595.1	Picornaviridae	IV	Cosavirus A strain HCoSV-A1 polyprotein gene	-	HNRNPL
NC_012800.1	NC_012800.1	7033	s38	4	7037	GCF_000885595.1	Picornaviridae	IV	Cosavirus A strain HCoSV-A1 polyprotein gene	-	HNRNPL
NC_012800.1	NC_012800.1	7044	s38	4	7048	GCF_000885595.1	Picornaviridae	IV	Cosavirus A strain HCoSV-A1 polyprotein gene	-	HNRNPL
NC_012800.1	NC_012800.1	7045	s38	4	7049	GCF_000885595.1	Picornaviridae	IV	Cosavirus A strain HCoSV-A1 polyprotein gene	-	HNRNPL
NC_012800.1	NC_012800.1	7080	s38	4	7084	GCF_000885595.1	Picornaviridae	IV	Cosavirus A strain HCoSV-A1 polyprotein gene	-	HNRNPL
NC_012800.1	NC_012800.1	7081	s38	4	7085	GCF_000885595.1	Picornaviridae	IV	Cosavirus A strain HCoSV-A1 polyprotein gene	-	HNRNPL
NC_012800.1	NC_012800.1	7102	s38	4	7106	GCF_000885595.1	Picornaviridae	IV	Cosavirus A strain HCoSV-A1 polyprotein gene	-	HNRNPL
NC_012800.1	NC_012800.1	7103	s38	4	7107	GCF_000885595.1	Picornaviridae	IV	Cosavirus A strain HCoSV-A1 polyprotein gene	-	HNRNPL
NC_012800.1	NC_012800.1	7122	s38	4	7126	GCF_000885595.1	Picornaviridae	IV	Cosavirus A strain HCoSV-A1 polyprotein gene	-	HNRNPL
NC_012800.1	NC_012800.1	7125	s38	4	7129	GCF_000885595.1	Picornaviridae	IV	Cosavirus A strain HCoSV-A1 polyprotein gene	-	HNRNPL
NC_012800.1	NC_012800.1	7126	s38	4	7130	GCF_000885595.1	Picornaviridae	IV	Cosavirus A strain HCoSV-A1 polyprotein gene	-	HNRNPL
NC_012800.1	NC_012800.1	7161	s38	4	7165	GCF_000885595.1	Picornaviridae	IV	Cosavirus A strain HCoSV-A1 polyprotein gene	-	HNRNPL
NC_012800.1	NC_012800.1	7162	s38	4	7166	GCF_000885595.1	Picornaviridae	IV	Cosavirus A strain HCoSV-A1 polyprotein gene	-	HNRNPL
NC_012800.1	NC_012800.1	7163	s38	4	7167	GCF_000885595.1	Picornaviridae	IV	Cosavirus A strain HCoSV-A1 polyprotein gene	-	HNRNPL
NC_012800.1	NC_012800.1	7164	s38	4	7168	GCF_000885595.1	Picornaviridae	IV	Cosavirus A strain HCoSV-A1 polyprotein gene	-	HNRNPL
NC_012800.1	NC_012800.1	7165	s38	4	7169	GCF_000885595.1	Picornaviridae	IV	Cosavirus A strain HCoSV-A1 polyprotein gene	-	HNRNPL
NC_012800.1	NC_012800.1	7188	s38	4	7192	GCF_000885595.1	Picornaviridae	IV	Cosavirus A strain HCoSV-A1 polyprotein gene	-	HNRNPL
NC_012800.1	NC_012800.1	7189	s38	4	7193	GCF_000885595.1	Picornaviridae	IV	Cosavirus A strain HCoSV-A1 polyprotein gene	-	HNRNPL
NC_012800.1	NC_012800.1	7190	s38	4	7194	GCF_000885595.1	Picornaviridae	IV	Cosavirus A strain HCoSV-A1 polyprotein gene	-	HNRNPL
NC_012800.1	NC_012800.1	7192	s38	4	7196	GCF_000885595.1	Picornaviridae	IV	Cosavirus A strain HCoSV-A1 polyprotein gene	-	HNRNPL
NC_012800.1	NC_012800.1	7193	s38	4	7197	GCF_000885595.1	Picornaviridae	IV	Cosavirus A strain HCoSV-A1 polyprotein gene	-	HNRNPL
NC_012800.1	NC_012800.1	7210	s38	4	7214	GCF_000885595.1	Picornaviridae	IV	Cosavirus A strain HCoSV-A1 polyprotein gene	-	HNRNPL
NC_012800.1	NC_012800.1	7211	s38	4	7215	GCF_000885595.1	Picornaviridae	IV	Cosavirus A strain HCoSV-A1 polyprotein gene	-	HNRNPL
NC_012800.1	NC_012800.1	7224	s38	4	7228	GCF_000885595.1	Picornaviridae	IV	Cosavirus A strain HCoSV-A1 polyprotein gene	-	HNRNPL
NC_012800.1	NC_012800.1	7250	s38	4	7254	GCF_000885595.1	Picornaviridae	IV	Cosavirus A strain HCoSV-A1 polyprotein gene	-	HNRNPL
NC_012800.1	NC_012800.1	7252	s38	4	7256	GCF_000885595.1	Picornaviridae	IV	Cosavirus A strain HCoSV-A1 polyprotein gene	-	HNRNPL
NC_012800.1	NC_012800.1	7254	s38	4	7258	GCF_000885595.1	Picornaviridae	IV	Cosavirus A strain HCoSV-A1 polyprotein gene	-	HNRNPL
NC_012800.1	NC_012800.1	7257	s38	4	7261	GCF_000885595.1	Picornaviridae	IV	Cosavirus A strain HCoSV-A1 polyprotein gene	-	HNRNPL
NC_012800.1	NC_012800.1	7305	s38	4	7309	GCF_000885595.1	Picornaviridae	IV	Cosavirus A strain HCoSV-A1 polyprotein gene	-	HNRNPL
NC_012800.1	NC_012800.1	7352	s38	4	7356	GCF_000885595.1	Picornaviridae	IV	Cosavirus A strain HCoSV-A1 polyprotein gene	-	HNRNPL
NC_012800.1	NC_012800.1	7363	s38	4	7367	GCF_000885595.1	Picornaviridae	IV	Cosavirus A strain HCoSV-A1 polyprotein gene	-	HNRNPL
NC_012800.1	NC_012800.1	7364	s38	4	7368	GCF_000885595.1	Picornaviridae	IV	Cosavirus A strain HCoSV-A1 polyprotein gene	-	HNRNPL
NC_012800.1	NC_012800.1	7466	s38	4	7470	GCF_000885595.1	Picornaviridae	IV	Cosavirus A strain HCoSV-A1 polyprotein gene	-	HNRNPL
NC_012800.1	NC_012800.1	7471	s38	4	7475	GCF_000885595.1	Picornaviridae	IV	Cosavirus A strain HCoSV-A1 polyprotein gene	-	HNRNPL
NC_012800.1	NC_012800.1	7498	s38	4	7502	GCF_000885595.1	Picornaviridae	IV	Cosavirus A strain HCoSV-A1 polyprotein gene	-	HNRNPL
NC_012800.1	NC_012800.1	7499	s38	4	7503	GCF_000885595.1	Picornaviridae	IV	Cosavirus A strain HCoSV-A1 polyprotein gene	-	HNRNPL
NC_012800.1	NC_012800.1	7514	s38	4	7518	GCF_000885595.1	Picornaviridae	IV	Cosavirus A strain HCoSV-A1 polyprotein gene	-	HNRNPL
NC_012800.1	NC_012800.1	7544	s38	4	7548	GCF_000885595.1	Picornaviridae	IV	Cosavirus A strain HCoSV-A1 polyprotein gene	-	HNRNPL
NC_012800.1	NC_012800.1	7547	s38	4	7551	GCF_000885595.1	Picornaviridae	IV	Cosavirus A strain HCoSV-A1 polyprotein gene	-	HNRNPL
NC_012800.1	NC_012800.1	7578	s38	4	7582	GCF_000885595.1	Picornaviridae	IV	Cosavirus A strain HCoSV-A1 polyprotein gene	-	HNRNPL
NC_013060.1	NC_013060.1	1	s38	4	5	GCF_000885815.1	Astroviridae	IV	Astrovirus VA1	+	HNRNPL
NC_013060.1	NC_013060.1	70	s38	4	74	GCF_000885815.1	Astroviridae	IV	Astrovirus VA1	+	HNRNPL
NC_013060.1	NC_013060.1	98	s38	4	102	GCF_000885815.1	Astroviridae	IV	Astrovirus VA1	+	HNRNPL
NC_013060.1	NC_013060.1	112	s38	4	116	GCF_000885815.1	Astroviridae	IV	Astrovirus VA1	+	HNRNPL
NC_013060.1	NC_013060.1	153	s38	4	157	GCF_000885815.1	Astroviridae	IV	Astrovirus VA1	+	HNRNPL
NC_013060.1	NC_013060.1	154	s38	4	158	GCF_000885815.1	Astroviridae	IV	Astrovirus VA1	+	HNRNPL
NC_013060.1	NC_013060.1	231	s38	4	235	GCF_000885815.1	Astroviridae	IV	Astrovirus VA1	+	HNRNPL
NC_013060.1	NC_013060.1	248	s38	4	252	GCF_000885815.1	Astroviridae	IV	Astrovirus VA1	+	HNRNPL
NC_013060.1	NC_013060.1	249	s38	4	253	GCF_000885815.1	Astroviridae	IV	Astrovirus VA1	+	HNRNPL
NC_013060.1	NC_013060.1	251	s38	4	255	GCF_000885815.1	Astroviridae	IV	Astrovirus VA1	+	HNRNPL
NC_013060.1	NC_013060.1	252	s38	4	256	GCF_000885815.1	Astroviridae	IV	Astrovirus VA1	+	HNRNPL
NC_013060.1	NC_013060.1	323	s38	4	327	GCF_000885815.1	Astroviridae	IV	Astrovirus VA1	+	HNRNPL
NC_013060.1	NC_013060.1	324	s38	4	328	GCF_000885815.1	Astroviridae	IV	Astrovirus VA1	+	HNRNPL
NC_013060.1	NC_013060.1	368	s38	4	372	GCF_000885815.1	Astroviridae	IV	Astrovirus VA1	+	HNRNPL
NC_013060.1	NC_013060.1	369	s38	4	373	GCF_000885815.1	Astroviridae	IV	Astrovirus VA1	+	HNRNPL
NC_013060.1	NC_013060.1	438	s38	4	442	GCF_000885815.1	Astroviridae	IV	Astrovirus VA1	+	HNRNPL
NC_013060.1	NC_013060.1	503	s38	4	507	GCF_000885815.1	Astroviridae	IV	Astrovirus VA1	+	HNRNPL
NC_013060.1	NC_013060.1	504	s38	4	508	GCF_000885815.1	Astroviridae	IV	Astrovirus VA1	+	HNRNPL
NC_013060.1	NC_013060.1	507	s38	4	511	GCF_000885815.1	Astroviridae	IV	Astrovirus VA1	+	HNRNPL
NC_013060.1	NC_013060.1	579	s38	4	583	GCF_000885815.1	Astroviridae	IV	Astrovirus VA1	+	HNRNPL
NC_013060.1	NC_013060.1	581	s38	4	585	GCF_000885815.1	Astroviridae	IV	Astrovirus VA1	+	HNRNPL
NC_013060.1	NC_013060.1	588	s38	4	592	GCF_000885815.1	Astroviridae	IV	Astrovirus VA1	+	HNRNPL
NC_013060.1	NC_013060.1	633	s38	4	637	GCF_000885815.1	Astroviridae	IV	Astrovirus VA1	+	HNRNPL
NC_013060.1	NC_013060.1	644	s38	4	648	GCF_000885815.1	Astroviridae	IV	Astrovirus VA1	+	HNRNPL
NC_013060.1	NC_013060.1	645	s38	4	649	GCF_000885815.1	Astroviridae	IV	Astrovirus VA1	+	HNRNPL
NC_013060.1	NC_013060.1	647	s38	4	651	GCF_000885815.1	Astroviridae	IV	Astrovirus VA1	+	HNRNPL
NC_013060.1	NC_013060.1	648	s38	4	652	GCF_000885815.1	Astroviridae	IV	Astrovirus VA1	+	HNRNPL
NC_013060.1	NC_013060.1	649	s38	4	653	GCF_000885815.1	Astroviridae	IV	Astrovirus VA1	+	HNRNPL
NC_013060.1	NC_013060.1	658	s38	4	662	GCF_000885815.1	Astroviridae	IV	Astrovirus VA1	+	HNRNPL
NC_013060.1	NC_013060.1	743	s38	4	747	GCF_000885815.1	Astroviridae	IV	Astrovirus VA1	+	HNRNPL
NC_013060.1	NC_013060.1	811	s38	4	815	GCF_000885815.1	Astroviridae	IV	Astrovirus VA1	+	HNRNPL
NC_013060.1	NC_013060.1	841	s38	4	845	GCF_000885815.1	Astroviridae	IV	Astrovirus VA1	+	HNRNPL
NC_013060.1	NC_013060.1	861	s38	4	865	GCF_000885815.1	Astroviridae	IV	Astrovirus VA1	+	HNRNPL
NC_013060.1	NC_013060.1	862	s38	4	866	GCF_000885815.1	Astroviridae	IV	Astrovirus VA1	+	HNRNPL
NC_013060.1	NC_013060.1	868	s38	4	872	GCF_000885815.1	Astroviridae	IV	Astrovirus VA1	+	HNRNPL
NC_013060.1	NC_013060.1	900	s38	4	904	GCF_000885815.1	Astroviridae	IV	Astrovirus VA1	+	HNRNPL
NC_013060.1	NC_013060.1	1134	s38	4	1138	GCF_000885815.1	Astroviridae	IV	Astrovirus VA1	+	HNRNPL
NC_013060.1	NC_013060.1	1135	s38	4	1139	GCF_000885815.1	Astroviridae	IV	Astrovirus VA1	+	HNRNPL
NC_013060.1	NC_013060.1	1136	s38	4	1140	GCF_000885815.1	Astroviridae	IV	Astrovirus VA1	+	HNRNPL
NC_013060.1	NC_013060.1	1160	s38	4	1164	GCF_000885815.1	Astroviridae	IV	Astrovirus VA1	+	HNRNPL
NC_013060.1	NC_013060.1	1161	s38	4	1165	GCF_000885815.1	Astroviridae	IV	Astrovirus VA1	+	HNRNPL
NC_013060.1	NC_013060.1	1171	s38	4	1175	GCF_000885815.1	Astroviridae	IV	Astrovirus VA1	+	HNRNPL
NC_013060.1	NC_013060.1	1278	s38	4	1282	GCF_000885815.1	Astroviridae	IV	Astrovirus VA1	+	HNRNPL
NC_013060.1	NC_013060.1	1281	s38	4	1285	GCF_000885815.1	Astroviridae	IV	Astrovirus VA1	+	HNRNPL
NC_013060.1	NC_013060.1	1284	s38	4	1288	GCF_000885815.1	Astroviridae	IV	Astrovirus VA1	+	HNRNPL
NC_013060.1	NC_013060.1	1324	s38	4	1328	GCF_000885815.1	Astroviridae	IV	Astrovirus VA1	+	HNRNPL
NC_013060.1	NC_013060.1	1331	s38	4	1335	GCF_000885815.1	Astroviridae	IV	Astrovirus VA1	+	HNRNPL
NC_013060.1	NC_013060.1	1332	s38	4	1336	GCF_000885815.1	Astroviridae	IV	Astrovirus VA1	+	HNRNPL
NC_013060.1	NC_013060.1	1334	s38	4	1338	GCF_000885815.1	Astroviridae	IV	Astrovirus VA1	+	HNRNPL
NC_013060.1	NC_013060.1	1359	s38	4	1363	GCF_000885815.1	Astroviridae	IV	Astrovirus VA1	+	HNRNPL
NC_013060.1	NC_013060.1	1401	s38	4	1405	GCF_000885815.1	Astroviridae	IV	Astrovirus VA1	+	HNRNPL
NC_013060.1	NC_013060.1	1433	s38	4	1437	GCF_000885815.1	Astroviridae	IV	Astrovirus VA1	+	HNRNPL
NC_013060.1	NC_013060.1	1447	s38	4	1451	GCF_000885815.1	Astroviridae	IV	Astrovirus VA1	+	HNRNPL
NC_013060.1	NC_013060.1	1473	s38	4	1477	GCF_000885815.1	Astroviridae	IV	Astrovirus VA1	+	HNRNPL
NC_013060.1	NC_013060.1	1476	s38	4	1480	GCF_000885815.1	Astroviridae	IV	Astrovirus VA1	+	HNRNPL
NC_013060.1	NC_013060.1	1478	s38	4	1482	GCF_000885815.1	Astroviridae	IV	Astrovirus VA1	+	HNRNPL
NC_013060.1	NC_013060.1	1513	s38	4	1517	GCF_000885815.1	Astroviridae	IV	Astrovirus VA1	+	HNRNPL
NC_013060.1	NC_013060.1	1515	s38	4	1519	GCF_000885815.1	Astroviridae	IV	Astrovirus VA1	+	HNRNPL
NC_013060.1	NC_013060.1	1535	s38	4	1539	GCF_000885815.1	Astroviridae	IV	Astrovirus VA1	+	HNRNPL
NC_013060.1	NC_013060.1	1536	s38	4	1540	GCF_000885815.1	Astroviridae	IV	Astrovirus VA1	+	HNRNPL
NC_013060.1	NC_013060.1	1585	s38	4	1589	GCF_000885815.1	Astroviridae	IV	Astrovirus VA1	+	HNRNPL
NC_013060.1	NC_013060.1	1587	s38	4	1591	GCF_000885815.1	Astroviridae	IV	Astrovirus VA1	+	HNRNPL
NC_013060.1	NC_013060.1	1621	s38	4	1625	GCF_000885815.1	Astroviridae	IV	Astrovirus VA1	+	HNRNPL
NC_013060.1	NC_013060.1	1717	s38	4	1721	GCF_000885815.1	Astroviridae	IV	Astrovirus VA1	+	HNRNPL
NC_013060.1	NC_013060.1	1718	s38	4	1722	GCF_000885815.1	Astroviridae	IV	Astrovirus VA1	+	HNRNPL
NC_013060.1	NC_013060.1	1723	s38	4	1727	GCF_000885815.1	Astroviridae	IV	Astrovirus VA1	+	HNRNPL
NC_013060.1	NC_013060.1	1740	s38	4	1744	GCF_000885815.1	Astroviridae	IV	Astrovirus VA1	+	HNRNPL
NC_013060.1	NC_013060.1	1749	s38	4	1753	GCF_000885815.1	Astroviridae	IV	Astrovirus VA1	+	HNRNPL
NC_013060.1	NC_013060.1	1786	s38	4	1790	GCF_000885815.1	Astroviridae	IV	Astrovirus VA1	+	HNRNPL
NC_013060.1	NC_013060.1	1835	s38	4	1839	GCF_000885815.1	Astroviridae	IV	Astrovirus VA1	+	HNRNPL
NC_013060.1	NC_013060.1	1836	s38	4	1840	GCF_000885815.1	Astroviridae	IV	Astrovirus VA1	+	HNRNPL
NC_013060.1	NC_013060.1	1837	s38	4	1841	GCF_000885815.1	Astroviridae	IV	Astrovirus VA1	+	HNRNPL
NC_013060.1	NC_013060.1	1838	s38	4	1842	GCF_000885815.1	Astroviridae	IV	Astrovirus VA1	+	HNRNPL
NC_013060.1	NC_013060.1	1839	s38	4	1843	GCF_000885815.1	Astroviridae	IV	Astrovirus VA1	+	HNRNPL
NC_013060.1	NC_013060.1	1841	s38	4	1845	GCF_000885815.1	Astroviridae	IV	Astrovirus VA1	+	HNRNPL
NC_013060.1	NC_013060.1	1850	s38	4	1854	GCF_000885815.1	Astroviridae	IV	Astrovirus VA1	+	HNRNPL
NC_013060.1	NC_013060.1	1851	s38	4	1855	GCF_000885815.1	Astroviridae	IV	Astrovirus VA1	+	HNRNPL
NC_013060.1	NC_013060.1	1853	s38	4	1857	GCF_000885815.1	Astroviridae	IV	Astrovirus VA1	+	HNRNPL
NC_013060.1	NC_013060.1	1876	s38	4	1880	GCF_000885815.1	Astroviridae	IV	Astrovirus VA1	+	HNRNPL
NC_013060.1	NC_013060.1	2006	s38	4	2010	GCF_000885815.1	Astroviridae	IV	Astrovirus VA1	+	HNRNPL
NC_013060.1	NC_013060.1	2013	s38	4	2017	GCF_000885815.1	Astroviridae	IV	Astrovirus VA1	+	HNRNPL
NC_013060.1	NC_013060.1	2039	s38	4	2043	GCF_000885815.1	Astroviridae	IV	Astrovirus VA1	+	HNRNPL
NC_013060.1	NC_013060.1	2041	s38	4	2045	GCF_000885815.1	Astroviridae	IV	Astrovirus VA1	+	HNRNPL
NC_013060.1	NC_013060.1	2042	s38	4	2046	GCF_000885815.1	Astroviridae	IV	Astrovirus VA1	+	HNRNPL
NC_013060.1	NC_013060.1	2086	s38	4	2090	GCF_000885815.1	Astroviridae	IV	Astrovirus VA1	+	HNRNPL
NC_013060.1	NC_013060.1	2214	s38	4	2218	GCF_000885815.1	Astroviridae	IV	Astrovirus VA1	+	HNRNPL
NC_013060.1	NC_013060.1	2215	s38	4	2219	GCF_000885815.1	Astroviridae	IV	Astrovirus VA1	+	HNRNPL
NC_013060.1	NC_013060.1	2256	s38	4	2260	GCF_000885815.1	Astroviridae	IV	Astrovirus VA1	+	HNRNPL
NC_013060.1	NC_013060.1	2345	s38	4	2349	GCF_000885815.1	Astroviridae	IV	Astrovirus VA1	+	HNRNPL
NC_013060.1	NC_013060.1	2379	s38	4	2383	GCF_000885815.1	Astroviridae	IV	Astrovirus VA1	+	HNRNPL
NC_013060.1	NC_013060.1	2419	s38	4	2423	GCF_000885815.1	Astroviridae	IV	Astrovirus VA1	+	HNRNPL
NC_013060.1	NC_013060.1	2421	s38	4	2425	GCF_000885815.1	Astroviridae	IV	Astrovirus VA1	+	HNRNPL
NC_013060.1	NC_013060.1	2493	s38	4	2497	GCF_000885815.1	Astroviridae	IV	Astrovirus VA1	+	HNRNPL
NC_013060.1	NC_013060.1	2532	s38	4	2536	GCF_000885815.1	Astroviridae	IV	Astrovirus VA1	+	HNRNPL
NC_013060.1	NC_013060.1	2535	s38	4	2539	GCF_000885815.1	Astroviridae	IV	Astrovirus VA1	+	HNRNPL
NC_013060.1	NC_013060.1	2570	s38	4	2574	GCF_000885815.1	Astroviridae	IV	Astrovirus VA1	+	HNRNPL
NC_013060.1	NC_013060.1	2576	s38	4	2580	GCF_000885815.1	Astroviridae	IV	Astrovirus VA1	+	HNRNPL
NC_013060.1	NC_013060.1	2578	s38	4	2582	GCF_000885815.1	Astroviridae	IV	Astrovirus VA1	+	HNRNPL
NC_013060.1	NC_013060.1	2591	s38	4	2595	GCF_000885815.1	Astroviridae	IV	Astrovirus VA1	+	HNRNPL
NC_013060.1	NC_013060.1	2592	s38	4	2596	GCF_000885815.1	Astroviridae	IV	Astrovirus VA1	+	HNRNPL
NC_013060.1	NC_013060.1	2639	s38	4	2643	GCF_000885815.1	Astroviridae	IV	Astrovirus VA1	+	HNRNPL
NC_013060.1	NC_013060.1	2645	s38	4	2649	GCF_000885815.1	Astroviridae	IV	Astrovirus VA1	+	HNRNPL
NC_013060.1	NC_013060.1	2650	s38	4	2654	GCF_000885815.1	Astroviridae	IV	Astrovirus VA1	+	HNRNPL
NC_013060.1	NC_013060.1	2664	s38	4	2668	GCF_000885815.1	Astroviridae	IV	Astrovirus VA1	+	HNRNPL
NC_013060.1	NC_013060.1	2669	s38	4	2673	GCF_000885815.1	Astroviridae	IV	Astrovirus VA1	+	HNRNPL
NC_013060.1	NC_013060.1	2678	s38	4	2682	GCF_000885815.1	Astroviridae	IV	Astrovirus VA1	+	HNRNPL
NC_013060.1	NC_013060.1	2679	s38	4	2683	GCF_000885815.1	Astroviridae	IV	Astrovirus VA1	+	HNRNPL
NC_013060.1	NC_013060.1	2681	s38	4	2685	GCF_000885815.1	Astroviridae	IV	Astrovirus VA1	+	HNRNPL
NC_013060.1	NC_013060.1	2683	s38	4	2687	GCF_000885815.1	Astroviridae	IV	Astrovirus VA1	+	HNRNPL
NC_013060.1	NC_013060.1	2684	s38	4	2688	GCF_000885815.1	Astroviridae	IV	Astrovirus VA1	+	HNRNPL
NC_013060.1	NC_013060.1	2692	s38	4	2696	GCF_000885815.1	Astroviridae	IV	Astrovirus VA1	+	HNRNPL
NC_013060.1	NC_013060.1	2725	s38	4	2729	GCF_000885815.1	Astroviridae	IV	Astrovirus VA1	+	HNRNPL
NC_013060.1	NC_013060.1	2726	s38	4	2730	GCF_000885815.1	Astroviridae	IV	Astrovirus VA1	+	HNRNPL
NC_013060.1	NC_013060.1	2746	s38	4	2750	GCF_000885815.1	Astroviridae	IV	Astrovirus VA1	+	HNRNPL
NC_013060.1	NC_013060.1	2747	s38	4	2751	GCF_000885815.1	Astroviridae	IV	Astrovirus VA1	+	HNRNPL
NC_013060.1	NC_013060.1	2748	s38	4	2752	GCF_000885815.1	Astroviridae	IV	Astrovirus VA1	+	HNRNPL
NC_013060.1	NC_013060.1	2749	s38	4	2753	GCF_000885815.1	Astroviridae	IV	Astrovirus VA1	+	HNRNPL
NC_013060.1	NC_013060.1	2750	s38	4	2754	GCF_000885815.1	Astroviridae	IV	Astrovirus VA1	+	HNRNPL
NC_013060.1	NC_013060.1	2751	s38	4	2755	GCF_000885815.1	Astroviridae	IV	Astrovirus VA1	+	HNRNPL
NC_013060.1	NC_013060.1	2752	s38	4	2756	GCF_000885815.1	Astroviridae	IV	Astrovirus VA1	+	HNRNPL
NC_013060.1	NC_013060.1	2753	s38	4	2757	GCF_000885815.1	Astroviridae	IV	Astrovirus VA1	+	HNRNPL
NC_013060.1	NC_013060.1	2760	s38	4	2764	GCF_000885815.1	Astroviridae	IV	Astrovirus VA1	+	HNRNPL
NC_013060.1	NC_013060.1	2840	s38	4	2844	GCF_000885815.1	Astroviridae	IV	Astrovirus VA1	+	HNRNPL
NC_013060.1	NC_013060.1	2867	s38	4	2871	GCF_000885815.1	Astroviridae	IV	Astrovirus VA1	+	HNRNPL
NC_013060.1	NC_013060.1	2930	s38	4	2934	GCF_000885815.1	Astroviridae	IV	Astrovirus VA1	+	HNRNPL
NC_013060.1	NC_013060.1	3038	s38	4	3042	GCF_000885815.1	Astroviridae	IV	Astrovirus VA1	+	HNRNPL
NC_013060.1	NC_013060.1	3044	s38	4	3048	GCF_000885815.1	Astroviridae	IV	Astrovirus VA1	+	HNRNPL
NC_013060.1	NC_013060.1	3059	s38	4	3063	GCF_000885815.1	Astroviridae	IV	Astrovirus VA1	+	HNRNPL
NC_013060.1	NC_013060.1	3060	s38	4	3064	GCF_000885815.1	Astroviridae	IV	Astrovirus VA1	+	HNRNPL
NC_013060.1	NC_013060.1	3062	s38	4	3066	GCF_000885815.1	Astroviridae	IV	Astrovirus VA1	+	HNRNPL
NC_013060.1	NC_013060.1	3074	s38	4	3078	GCF_000885815.1	Astroviridae	IV	Astrovirus VA1	+	HNRNPL
NC_013060.1	NC_013060.1	3092	s38	4	3096	GCF_000885815.1	Astroviridae	IV	Astrovirus VA1	+	HNRNPL
NC_013060.1	NC_013060.1	3098	s38	4	3102	GCF_000885815.1	Astroviridae	IV	Astrovirus VA1	+	HNRNPL
NC_013060.1	NC_013060.1	3247	s38	4	3251	GCF_000885815.1	Astroviridae	IV	Astrovirus VA1	+	HNRNPL
NC_013060.1	NC_013060.1	3265	s38	4	3269	GCF_000885815.1	Astroviridae	IV	Astrovirus VA1	+	HNRNPL
NC_013060.1	NC_013060.1	3301	s38	4	3305	GCF_000885815.1	Astroviridae	IV	Astrovirus VA1	+	HNRNPL
NC_013060.1	NC_013060.1	3304	s38	4	3308	GCF_000885815.1	Astroviridae	IV	Astrovirus VA1	+	HNRNPL
NC_013060.1	NC_013060.1	3327	s38	4	3331	GCF_000885815.1	Astroviridae	IV	Astrovirus VA1	+	HNRNPL
NC_013060.1	NC_013060.1	3328	s38	4	3332	GCF_000885815.1	Astroviridae	IV	Astrovirus VA1	+	HNRNPL
NC_013060.1	NC_013060.1	3359	s38	4	3363	GCF_000885815.1	Astroviridae	IV	Astrovirus VA1	+	HNRNPL
NC_013060.1	NC_013060.1	3382	s38	4	3386	GCF_000885815.1	Astroviridae	IV	Astrovirus VA1	+	HNRNPL
NC_013060.1	NC_013060.1	3520	s38	4	3524	GCF_000885815.1	Astroviridae	IV	Astrovirus VA1	+	HNRNPL
NC_013060.1	NC_013060.1	3521	s38	4	3525	GCF_000885815.1	Astroviridae	IV	Astrovirus VA1	+	HNRNPL
NC_013060.1	NC_013060.1	3524	s38	4	3528	GCF_000885815.1	Astroviridae	IV	Astrovirus VA1	+	HNRNPL
NC_013060.1	NC_013060.1	3531	s38	4	3535	GCF_000885815.1	Astroviridae	IV	Astrovirus VA1	+	HNRNPL
NC_013060.1	NC_013060.1	3622	s38	4	3626	GCF_000885815.1	Astroviridae	IV	Astrovirus VA1	+	HNRNPL
NC_013060.1	NC_013060.1	3623	s38	4	3627	GCF_000885815.1	Astroviridae	IV	Astrovirus VA1	+	HNRNPL
NC_013060.1	NC_013060.1	3624	s38	4	3628	GCF_000885815.1	Astroviridae	IV	Astrovirus VA1	+	HNRNPL
NC_013060.1	NC_013060.1	3634	s38	4	3638	GCF_000885815.1	Astroviridae	IV	Astrovirus VA1	+	HNRNPL
NC_013060.1	NC_013060.1	3641	s38	4	3645	GCF_000885815.1	Astroviridae	IV	Astrovirus VA1	+	HNRNPL
NC_013060.1	NC_013060.1	3642	s38	4	3646	GCF_000885815.1	Astroviridae	IV	Astrovirus VA1	+	HNRNPL
NC_013060.1	NC_013060.1	3644	s38	4	3648	GCF_000885815.1	Astroviridae	IV	Astrovirus VA1	+	HNRNPL
NC_013060.1	NC_013060.1	3780	s38	4	3784	GCF_000885815.1	Astroviridae	IV	Astrovirus VA1	+	HNRNPL
NC_013060.1	NC_013060.1	3782	s38	4	3786	GCF_000885815.1	Astroviridae	IV	Astrovirus VA1	+	HNRNPL
NC_013060.1	NC_013060.1	3783	s38	4	3787	GCF_000885815.1	Astroviridae	IV	Astrovirus VA1	+	HNRNPL
NC_013060.1	NC_013060.1	3785	s38	4	3789	GCF_000885815.1	Astroviridae	IV	Astrovirus VA1	+	HNRNPL
NC_013060.1	NC_013060.1	3786	s38	4	3790	GCF_000885815.1	Astroviridae	IV	Astrovirus VA1	+	HNRNPL
NC_013060.1	NC_013060.1	3787	s38	4	3791	GCF_000885815.1	Astroviridae	IV	Astrovirus VA1	+	HNRNPL
NC_013060.1	NC_013060.1	3788	s38	4	3792	GCF_000885815.1	Astroviridae	IV	Astrovirus VA1	+	HNRNPL
NC_013060.1	NC_013060.1	3881	s38	4	3885	GCF_000885815.1	Astroviridae	IV	Astrovirus VA1	+	HNRNPL
NC_013060.1	NC_013060.1	3929	s38	4	3933	GCF_000885815.1	Astroviridae	IV	Astrovirus VA1	+	HNRNPL
NC_013060.1	NC_013060.1	3945	s38	4	3949	GCF_000885815.1	Astroviridae	IV	Astrovirus VA1	+	HNRNPL
NC_013060.1	NC_013060.1	3946	s38	4	3950	GCF_000885815.1	Astroviridae	IV	Astrovirus VA1	+	HNRNPL
NC_013060.1	NC_013060.1	3953	s38	4	3957	GCF_000885815.1	Astroviridae	IV	Astrovirus VA1	+	HNRNPL
NC_013060.1	NC_013060.1	3989	s38	4	3993	GCF_000885815.1	Astroviridae	IV	Astrovirus VA1	+	HNRNPL
NC_013060.1	NC_013060.1	4123	s38	4	4127	GCF_000885815.1	Astroviridae	IV	Astrovirus VA1	+	HNRNPL
NC_013060.1	NC_013060.1	4148	s38	4	4152	GCF_000885815.1	Astroviridae	IV	Astrovirus VA1	+	HNRNPL
NC_013060.1	NC_013060.1	4149	s38	4	4153	GCF_000885815.1	Astroviridae	IV	Astrovirus VA1	+	HNRNPL
NC_013060.1	NC_013060.1	4199	s38	4	4203	GCF_000885815.1	Astroviridae	IV	Astrovirus VA1	+	HNRNPL
NC_013060.1	NC_013060.1	4204	s38	4	4208	GCF_000885815.1	Astroviridae	IV	Astrovirus VA1	+	HNRNPL
NC_013060.1	NC_013060.1	4226	s38	4	4230	GCF_000885815.1	Astroviridae	IV	Astrovirus VA1	+	HNRNPL
NC_013060.1	NC_013060.1	4227	s38	4	4231	GCF_000885815.1	Astroviridae	IV	Astrovirus VA1	+	HNRNPL
NC_013060.1	NC_013060.1	4241	s38	4	4245	GCF_000885815.1	Astroviridae	IV	Astrovirus VA1	+	HNRNPL
NC_013060.1	NC_013060.1	4254	s38	4	4258	GCF_000885815.1	Astroviridae	IV	Astrovirus VA1	+	HNRNPL
NC_013060.1	NC_013060.1	4259	s38	4	4263	GCF_000885815.1	Astroviridae	IV	Astrovirus VA1	+	HNRNPL
NC_013060.1	NC_013060.1	4279	s38	4	4283	GCF_000885815.1	Astroviridae	IV	Astrovirus VA1	+	HNRNPL
NC_013060.1	NC_013060.1	4280	s38	4	4284	GCF_000885815.1	Astroviridae	IV	Astrovirus VA1	+	HNRNPL
NC_013060.1	NC_013060.1	4296	s38	4	4300	GCF_000885815.1	Astroviridae	IV	Astrovirus VA1	+	HNRNPL
NC_013060.1	NC_013060.1	4316	s38	4	4320	GCF_000885815.1	Astroviridae	IV	Astrovirus VA1	+	HNRNPL
NC_013060.1	NC_013060.1	4329	s38	4	4333	GCF_000885815.1	Astroviridae	IV	Astrovirus VA1	+	HNRNPL
NC_013060.1	NC_013060.1	4335	s38	4	4339	GCF_000885815.1	Astroviridae	IV	Astrovirus VA1	+	HNRNPL
NC_013060.1	NC_013060.1	4373	s38	4	4377	GCF_000885815.1	Astroviridae	IV	Astrovirus VA1	+	HNRNPL
NC_013060.1	NC_013060.1	4397	s38	4	4401	GCF_000885815.1	Astroviridae	IV	Astrovirus VA1	+	HNRNPL
NC_013060.1	NC_013060.1	4416	s38	4	4420	GCF_000885815.1	Astroviridae	IV	Astrovirus VA1	+	HNRNPL
NC_013060.1	NC_013060.1	4418	s38	4	4422	GCF_000885815.1	Astroviridae	IV	Astrovirus VA1	+	HNRNPL
NC_013060.1	NC_013060.1	4419	s38	4	4423	GCF_000885815.1	Astroviridae	IV	Astrovirus VA1	+	HNRNPL
NC_013060.1	NC_013060.1	4435	s38	4	4439	GCF_000885815.1	Astroviridae	IV	Astrovirus VA1	+	HNRNPL
NC_013060.1	NC_013060.1	4446	s38	4	4450	GCF_000885815.1	Astroviridae	IV	Astrovirus VA1	+	HNRNPL
NC_013060.1	NC_013060.1	4447	s38	4	4451	GCF_000885815.1	Astroviridae	IV	Astrovirus VA1	+	HNRNPL
NC_013060.1	NC_013060.1	4467	s38	4	4471	GCF_000885815.1	Astroviridae	IV	Astrovirus VA1	+	HNRNPL
NC_013060.1	NC_013060.1	4493	s38	4	4497	GCF_000885815.1	Astroviridae	IV	Astrovirus VA1	+	HNRNPL
NC_013060.1	NC_013060.1	4500	s38	4	4504	GCF_000885815.1	Astroviridae	IV	Astrovirus VA1	+	HNRNPL
NC_013060.1	NC_013060.1	4514	s38	4	4518	GCF_000885815.1	Astroviridae	IV	Astrovirus VA1	+	HNRNPL
NC_013060.1	NC_013060.1	4533	s38	4	4537	GCF_000885815.1	Astroviridae	IV	Astrovirus VA1	+	HNRNPL
NC_013060.1	NC_013060.1	4543	s38	4	4547	GCF_000885815.1	Astroviridae	IV	Astrovirus VA1	+	HNRNPL
NC_013060.1	NC_013060.1	4545	s38	4	4549	GCF_000885815.1	Astroviridae	IV	Astrovirus VA1	+	HNRNPL
NC_013060.1	NC_013060.1	4556	s38	4	4560	GCF_000885815.1	Astroviridae	IV	Astrovirus VA1	+	HNRNPL
NC_013060.1	NC_013060.1	4575	s38	4	4579	GCF_000885815.1	Astroviridae	IV	Astrovirus VA1	+	HNRNPL
NC_013060.1	NC_013060.1	4622	s38	4	4626	GCF_000885815.1	Astroviridae	IV	Astrovirus VA1	+	HNRNPL
NC_013060.1	NC_013060.1	4672	s38	4	4676	GCF_000885815.1	Astroviridae	IV	Astrovirus VA1	+	HNRNPL
NC_013060.1	NC_013060.1	4680	s38	4	4684	GCF_000885815.1	Astroviridae	IV	Astrovirus VA1	+	HNRNPL
NC_013060.1	NC_013060.1	4686	s38	4	4690	GCF_000885815.1	Astroviridae	IV	Astrovirus VA1	+	HNRNPL
NC_013060.1	NC_013060.1	4695	s38	4	4699	GCF_000885815.1	Astroviridae	IV	Astrovirus VA1	+	HNRNPL
NC_013060.1	NC_013060.1	4727	s38	4	4731	GCF_000885815.1	Astroviridae	IV	Astrovirus VA1	+	HNRNPL
NC_013060.1	NC_013060.1	4783	s38	4	4787	GCF_000885815.1	Astroviridae	IV	Astrovirus VA1	+	HNRNPL
NC_013060.1	NC_013060.1	4789	s38	4	4793	GCF_000885815.1	Astroviridae	IV	Astrovirus VA1	+	HNRNPL
NC_013060.1	NC_013060.1	4790	s38	4	4794	GCF_000885815.1	Astroviridae	IV	Astrovirus VA1	+	HNRNPL
NC_013060.1	NC_013060.1	4797	s38	4	4801	GCF_000885815.1	Astroviridae	IV	Astrovirus VA1	+	HNRNPL
NC_013060.1	NC_013060.1	4798	s38	4	4802	GCF_000885815.1	Astroviridae	IV	Astrovirus VA1	+	HNRNPL
NC_013060.1	NC_013060.1	4816	s38	4	4820	GCF_000885815.1	Astroviridae	IV	Astrovirus VA1	+	HNRNPL
NC_013060.1	NC_013060.1	4818	s38	4	4822	GCF_000885815.1	Astroviridae	IV	Astrovirus VA1	+	HNRNPL
NC_013060.1	NC_013060.1	4833	s38	4	4837	GCF_000885815.1	Astroviridae	IV	Astrovirus VA1	+	HNRNPL
NC_013060.1	NC_013060.1	4835	s38	4	4839	GCF_000885815.1	Astroviridae	IV	Astrovirus VA1	+	HNRNPL
NC_013060.1	NC_013060.1	4875	s38	4	4879	GCF_000885815.1	Astroviridae	IV	Astrovirus VA1	+	HNRNPL
NC_013060.1	NC_013060.1	4878	s38	4	4882	GCF_000885815.1	Astroviridae	IV	Astrovirus VA1	+	HNRNPL
NC_013060.1	NC_013060.1	4953	s38	4	4957	GCF_000885815.1	Astroviridae	IV	Astrovirus VA1	+	HNRNPL
NC_013060.1	NC_013060.1	4960	s38	4	4964	GCF_000885815.1	Astroviridae	IV	Astrovirus VA1	+	HNRNPL
NC_013060.1	NC_013060.1	4966	s38	4	4970	GCF_000885815.1	Astroviridae	IV	Astrovirus VA1	+	HNRNPL
NC_013060.1	NC_013060.1	4967	s38	4	4971	GCF_000885815.1	Astroviridae	IV	Astrovirus VA1	+	HNRNPL
NC_013060.1	NC_013060.1	4968	s38	4	4972	GCF_000885815.1	Astroviridae	IV	Astrovirus VA1	+	HNRNPL
NC_013060.1	NC_013060.1	5001	s38	4	5005	GCF_000885815.1	Astroviridae	IV	Astrovirus VA1	+	HNRNPL
NC_013060.1	NC_013060.1	5054	s38	4	5058	GCF_000885815.1	Astroviridae	IV	Astrovirus VA1	+	HNRNPL
NC_013060.1	NC_013060.1	5055	s38	4	5059	GCF_000885815.1	Astroviridae	IV	Astrovirus VA1	+	HNRNPL
NC_013060.1	NC_013060.1	5064	s38	4	5068	GCF_000885815.1	Astroviridae	IV	Astrovirus VA1	+	HNRNPL
NC_013060.1	NC_013060.1	5103	s38	4	5107	GCF_000885815.1	Astroviridae	IV	Astrovirus VA1	+	HNRNPL
NC_013060.1	NC_013060.1	5104	s38	4	5108	GCF_000885815.1	Astroviridae	IV	Astrovirus VA1	+	HNRNPL
NC_013060.1	NC_013060.1	5106	s38	4	5110	GCF_000885815.1	Astroviridae	IV	Astrovirus VA1	+	HNRNPL
NC_013060.1	NC_013060.1	5127	s38	4	5131	GCF_000885815.1	Astroviridae	IV	Astrovirus VA1	+	HNRNPL
NC_013060.1	NC_013060.1	5169	s38	4	5173	GCF_000885815.1	Astroviridae	IV	Astrovirus VA1	+	HNRNPL
NC_013060.1	NC_013060.1	5178	s38	4	5182	GCF_000885815.1	Astroviridae	IV	Astrovirus VA1	+	HNRNPL
NC_013060.1	NC_013060.1	5180	s38	4	5184	GCF_000885815.1	Astroviridae	IV	Astrovirus VA1	+	HNRNPL
NC_013060.1	NC_013060.1	5181	s38	4	5185	GCF_000885815.1	Astroviridae	IV	Astrovirus VA1	+	HNRNPL
NC_013060.1	NC_013060.1	5182	s38	4	5186	GCF_000885815.1	Astroviridae	IV	Astrovirus VA1	+	HNRNPL
NC_013060.1	NC_013060.1	5183	s38	4	5187	GCF_000885815.1	Astroviridae	IV	Astrovirus VA1	+	HNRNPL
NC_013060.1	NC_013060.1	5184	s38	4	5188	GCF_000885815.1	Astroviridae	IV	Astrovirus VA1	+	HNRNPL
NC_013060.1	NC_013060.1	5203	s38	4	5207	GCF_000885815.1	Astroviridae	IV	Astrovirus VA1	+	HNRNPL
NC_013060.1	NC_013060.1	5247	s38	4	5251	GCF_000885815.1	Astroviridae	IV	Astrovirus VA1	+	HNRNPL
NC_013060.1	NC_013060.1	5292	s38	4	5296	GCF_000885815.1	Astroviridae	IV	Astrovirus VA1	+	HNRNPL
NC_013060.1	NC_013060.1	5294	s38	4	5298	GCF_000885815.1	Astroviridae	IV	Astrovirus VA1	+	HNRNPL
NC_013060.1	NC_013060.1	5296	s38	4	5300	GCF_000885815.1	Astroviridae	IV	Astrovirus VA1	+	HNRNPL
NC_013060.1	NC_013060.1	5316	s38	4	5320	GCF_000885815.1	Astroviridae	IV	Astrovirus VA1	+	HNRNPL
NC_013060.1	NC_013060.1	5318	s38	4	5322	GCF_000885815.1	Astroviridae	IV	Astrovirus VA1	+	HNRNPL
NC_013060.1	NC_013060.1	5326	s38	4	5330	GCF_000885815.1	Astroviridae	IV	Astrovirus VA1	+	HNRNPL
NC_013060.1	NC_013060.1	5328	s38	4	5332	GCF_000885815.1	Astroviridae	IV	Astrovirus VA1	+	HNRNPL
NC_013060.1	NC_013060.1	5335	s38	4	5339	GCF_000885815.1	Astroviridae	IV	Astrovirus VA1	+	HNRNPL
NC_013060.1	NC_013060.1	5346	s38	4	5350	GCF_000885815.1	Astroviridae	IV	Astrovirus VA1	+	HNRNPL
NC_013060.1	NC_013060.1	5358	s38	4	5362	GCF_000885815.1	Astroviridae	IV	Astrovirus VA1	+	HNRNPL
NC_013060.1	NC_013060.1	5363	s38	4	5367	GCF_000885815.1	Astroviridae	IV	Astrovirus VA1	+	HNRNPL
NC_013060.1	NC_013060.1	5373	s38	4	5377	GCF_000885815.1	Astroviridae	IV	Astrovirus VA1	+	HNRNPL
NC_013060.1	NC_013060.1	5380	s38	4	5384	GCF_000885815.1	Astroviridae	IV	Astrovirus VA1	+	HNRNPL
NC_013060.1	NC_013060.1	5392	s38	4	5396	GCF_000885815.1	Astroviridae	IV	Astrovirus VA1	+	HNRNPL
NC_013060.1	NC_013060.1	5394	s38	4	5398	GCF_000885815.1	Astroviridae	IV	Astrovirus VA1	+	HNRNPL
NC_013060.1	NC_013060.1	5419	s38	4	5423	GCF_000885815.1	Astroviridae	IV	Astrovirus VA1	+	HNRNPL
NC_013060.1	NC_013060.1	5420	s38	4	5424	GCF_000885815.1	Astroviridae	IV	Astrovirus VA1	+	HNRNPL
NC_013060.1	NC_013060.1	5423	s38	4	5427	GCF_000885815.1	Astroviridae	IV	Astrovirus VA1	+	HNRNPL
NC_013060.1	NC_013060.1	5487	s38	4	5491	GCF_000885815.1	Astroviridae	IV	Astrovirus VA1	+	HNRNPL
NC_013060.1	NC_013060.1	5523	s38	4	5527	GCF_000885815.1	Astroviridae	IV	Astrovirus VA1	+	HNRNPL
NC_013060.1	NC_013060.1	5560	s38	4	5564	GCF_000885815.1	Astroviridae	IV	Astrovirus VA1	+	HNRNPL
NC_013060.1	NC_013060.1	5561	s38	4	5565	GCF_000885815.1	Astroviridae	IV	Astrovirus VA1	+	HNRNPL
NC_013060.1	NC_013060.1	5562	s38	4	5566	GCF_000885815.1	Astroviridae	IV	Astrovirus VA1	+	HNRNPL
NC_013060.1	NC_013060.1	5563	s38	4	5567	GCF_000885815.1	Astroviridae	IV	Astrovirus VA1	+	HNRNPL
NC_013060.1	NC_013060.1	5568	s38	4	5572	GCF_000885815.1	Astroviridae	IV	Astrovirus VA1	+	HNRNPL
NC_013060.1	NC_013060.1	5574	s38	4	5578	GCF_000885815.1	Astroviridae	IV	Astrovirus VA1	+	HNRNPL
NC_013060.1	NC_013060.1	5581	s38	4	5585	GCF_000885815.1	Astroviridae	IV	Astrovirus VA1	+	HNRNPL
NC_013060.1	NC_013060.1	5602	s38	4	5606	GCF_000885815.1	Astroviridae	IV	Astrovirus VA1	+	HNRNPL
NC_013060.1	NC_013060.1	5614	s38	4	5618	GCF_000885815.1	Astroviridae	IV	Astrovirus VA1	+	HNRNPL
NC_013060.1	NC_013060.1	5617	s38	4	5621	GCF_000885815.1	Astroviridae	IV	Astrovirus VA1	+	HNRNPL
NC_013060.1	NC_013060.1	5620	s38	4	5624	GCF_000885815.1	Astroviridae	IV	Astrovirus VA1	+	HNRNPL
NC_013060.1	NC_013060.1	5713	s38	4	5717	GCF_000885815.1	Astroviridae	IV	Astrovirus VA1	+	HNRNPL
NC_013060.1	NC_013060.1	5733	s38	4	5737	GCF_000885815.1	Astroviridae	IV	Astrovirus VA1	+	HNRNPL
NC_013060.1	NC_013060.1	5734	s38	4	5738	GCF_000885815.1	Astroviridae	IV	Astrovirus VA1	+	HNRNPL
NC_013060.1	NC_013060.1	5735	s38	4	5739	GCF_000885815.1	Astroviridae	IV	Astrovirus VA1	+	HNRNPL
NC_013060.1	NC_013060.1	5736	s38	4	5740	GCF_000885815.1	Astroviridae	IV	Astrovirus VA1	+	HNRNPL
NC_013060.1	NC_013060.1	5823	s38	4	5827	GCF_000885815.1	Astroviridae	IV	Astrovirus VA1	+	HNRNPL
NC_013060.1	NC_013060.1	5834	s38	4	5838	GCF_000885815.1	Astroviridae	IV	Astrovirus VA1	+	HNRNPL
NC_013060.1	NC_013060.1	5835	s38	4	5839	GCF_000885815.1	Astroviridae	IV	Astrovirus VA1	+	HNRNPL
NC_013060.1	NC_013060.1	5837	s38	4	5841	GCF_000885815.1	Astroviridae	IV	Astrovirus VA1	+	HNRNPL
NC_013060.1	NC_013060.1	5838	s38	4	5842	GCF_000885815.1	Astroviridae	IV	Astrovirus VA1	+	HNRNPL
NC_013060.1	NC_013060.1	5840	s38	4	5844	GCF_000885815.1	Astroviridae	IV	Astrovirus VA1	+	HNRNPL
NC_013060.1	NC_013060.1	5895	s38	4	5899	GCF_000885815.1	Astroviridae	IV	Astrovirus VA1	+	HNRNPL
NC_013060.1	NC_013060.1	5918	s38	4	5922	GCF_000885815.1	Astroviridae	IV	Astrovirus VA1	+	HNRNPL
NC_013060.1	NC_013060.1	5925	s38	4	5929	GCF_000885815.1	Astroviridae	IV	Astrovirus VA1	+	HNRNPL
NC_013060.1	NC_013060.1	5926	s38	4	5930	GCF_000885815.1	Astroviridae	IV	Astrovirus VA1	+	HNRNPL
NC_013060.1	NC_013060.1	5958	s38	4	5962	GCF_000885815.1	Astroviridae	IV	Astrovirus VA1	+	HNRNPL
NC_013060.1	NC_013060.1	5964	s38	4	5968	GCF_000885815.1	Astroviridae	IV	Astrovirus VA1	+	HNRNPL
NC_013060.1	NC_013060.1	5978	s38	4	5982	GCF_000885815.1	Astroviridae	IV	Astrovirus VA1	+	HNRNPL
NC_013060.1	NC_013060.1	5986	s38	4	5990	GCF_000885815.1	Astroviridae	IV	Astrovirus VA1	+	HNRNPL
NC_013060.1	NC_013060.1	5993	s38	4	5997	GCF_000885815.1	Astroviridae	IV	Astrovirus VA1	+	HNRNPL
NC_013060.1	NC_013060.1	5994	s38	4	5998	GCF_000885815.1	Astroviridae	IV	Astrovirus VA1	+	HNRNPL
NC_013060.1	NC_013060.1	6005	s38	4	6009	GCF_000885815.1	Astroviridae	IV	Astrovirus VA1	+	HNRNPL
NC_013060.1	NC_013060.1	6006	s38	4	6010	GCF_000885815.1	Astroviridae	IV	Astrovirus VA1	+	HNRNPL
NC_013060.1	NC_013060.1	6033	s38	4	6037	GCF_000885815.1	Astroviridae	IV	Astrovirus VA1	+	HNRNPL
NC_013060.1	NC_013060.1	6042	s38	4	6046	GCF_000885815.1	Astroviridae	IV	Astrovirus VA1	+	HNRNPL
NC_013060.1	NC_013060.1	6050	s38	4	6054	GCF_000885815.1	Astroviridae	IV	Astrovirus VA1	+	HNRNPL
NC_013060.1	NC_013060.1	6123	s38	4	6127	GCF_000885815.1	Astroviridae	IV	Astrovirus VA1	+	HNRNPL
NC_013060.1	NC_013060.1	6155	s38	4	6159	GCF_000885815.1	Astroviridae	IV	Astrovirus VA1	+	HNRNPL
NC_013060.1	NC_013060.1	6156	s38	4	6160	GCF_000885815.1	Astroviridae	IV	Astrovirus VA1	+	HNRNPL
NC_013060.1	NC_013060.1	6171	s38	4	6175	GCF_000885815.1	Astroviridae	IV	Astrovirus VA1	+	HNRNPL
NC_013060.1	NC_013060.1	6199	s38	4	6203	GCF_000885815.1	Astroviridae	IV	Astrovirus VA1	+	HNRNPL
NC_013060.1	NC_013060.1	6230	s38	4	6234	GCF_000885815.1	Astroviridae	IV	Astrovirus VA1	+	HNRNPL
NC_013060.1	NC_013060.1	6241	s38	4	6245	GCF_000885815.1	Astroviridae	IV	Astrovirus VA1	+	HNRNPL
NC_013060.1	NC_013060.1	6249	s38	4	6253	GCF_000885815.1	Astroviridae	IV	Astrovirus VA1	+	HNRNPL
NC_013060.1	NC_013060.1	6287	s38	4	6291	GCF_000885815.1	Astroviridae	IV	Astrovirus VA1	+	HNRNPL
NC_013060.1	NC_013060.1	6311	s38	4	6315	GCF_000885815.1	Astroviridae	IV	Astrovirus VA1	+	HNRNPL
NC_013060.1	NC_013060.1	6312	s38	4	6316	GCF_000885815.1	Astroviridae	IV	Astrovirus VA1	+	HNRNPL
NC_013060.1	NC_013060.1	6313	s38	4	6317	GCF_000885815.1	Astroviridae	IV	Astrovirus VA1	+	HNRNPL
NC_013060.1	NC_013060.1	6314	s38	4	6318	GCF_000885815.1	Astroviridae	IV	Astrovirus VA1	+	HNRNPL
NC_013060.1	NC_013060.1	6420	s38	4	6424	GCF_000885815.1	Astroviridae	IV	Astrovirus VA1	+	HNRNPL
NC_013060.1	NC_013060.1	6422	s38	4	6426	GCF_000885815.1	Astroviridae	IV	Astrovirus VA1	+	HNRNPL
NC_013060.1	NC_013060.1	6475	s38	4	6479	GCF_000885815.1	Astroviridae	IV	Astrovirus VA1	+	HNRNPL
NC_013060.1	NC_013060.1	17	s38	4	21	GCF_000885815.1	Astroviridae	IV	Astrovirus VA1	-	HNRNPL
NC_013060.1	NC_013060.1	35	s38	4	39	GCF_000885815.1	Astroviridae	IV	Astrovirus VA1	-	HNRNPL
NC_013060.1	NC_013060.1	38	s38	4	42	GCF_000885815.1	Astroviridae	IV	Astrovirus VA1	-	HNRNPL
NC_013060.1	NC_013060.1	61	s38	4	65	GCF_000885815.1	Astroviridae	IV	Astrovirus VA1	-	HNRNPL
NC_013060.1	NC_013060.1	88	s38	4	92	GCF_000885815.1	Astroviridae	IV	Astrovirus VA1	-	HNRNPL
NC_013060.1	NC_013060.1	145	s38	4	149	GCF_000885815.1	Astroviridae	IV	Astrovirus VA1	-	HNRNPL
NC_013060.1	NC_013060.1	171	s38	4	175	GCF_000885815.1	Astroviridae	IV	Astrovirus VA1	-	HNRNPL
NC_013060.1	NC_013060.1	185	s38	4	189	GCF_000885815.1	Astroviridae	IV	Astrovirus VA1	-	HNRNPL
NC_013060.1	NC_013060.1	208	s38	4	212	GCF_000885815.1	Astroviridae	IV	Astrovirus VA1	-	HNRNPL
NC_013060.1	NC_013060.1	313	s38	4	317	GCF_000885815.1	Astroviridae	IV	Astrovirus VA1	-	HNRNPL
NC_013060.1	NC_013060.1	314	s38	4	318	GCF_000885815.1	Astroviridae	IV	Astrovirus VA1	-	HNRNPL
NC_013060.1	NC_013060.1	317	s38	4	321	GCF_000885815.1	Astroviridae	IV	Astrovirus VA1	-	HNRNPL
NC_013060.1	NC_013060.1	328	s38	4	332	GCF_000885815.1	Astroviridae	IV	Astrovirus VA1	-	HNRNPL
NC_013060.1	NC_013060.1	329	s38	4	333	GCF_000885815.1	Astroviridae	IV	Astrovirus VA1	-	HNRNPL
NC_013060.1	NC_013060.1	356	s38	4	360	GCF_000885815.1	Astroviridae	IV	Astrovirus VA1	-	HNRNPL
NC_013060.1	NC_013060.1	358	s38	4	362	GCF_000885815.1	Astroviridae	IV	Astrovirus VA1	-	HNRNPL
NC_013060.1	NC_013060.1	376	s38	4	380	GCF_000885815.1	Astroviridae	IV	Astrovirus VA1	-	HNRNPL
NC_013060.1	NC_013060.1	398	s38	4	402	GCF_000885815.1	Astroviridae	IV	Astrovirus VA1	-	HNRNPL
NC_013060.1	NC_013060.1	399	s38	4	403	GCF_000885815.1	Astroviridae	IV	Astrovirus VA1	-	HNRNPL
NC_013060.1	NC_013060.1	446	s38	4	450	GCF_000885815.1	Astroviridae	IV	Astrovirus VA1	-	HNRNPL
NC_013060.1	NC_013060.1	447	s38	4	451	GCF_000885815.1	Astroviridae	IV	Astrovirus VA1	-	HNRNPL
NC_013060.1	NC_013060.1	454	s38	4	458	GCF_000885815.1	Astroviridae	IV	Astrovirus VA1	-	HNRNPL
NC_013060.1	NC_013060.1	464	s38	4	468	GCF_000885815.1	Astroviridae	IV	Astrovirus VA1	-	HNRNPL
NC_013060.1	NC_013060.1	484	s38	4	488	GCF_000885815.1	Astroviridae	IV	Astrovirus VA1	-	HNRNPL
NC_013060.1	NC_013060.1	517	s38	4	521	GCF_000885815.1	Astroviridae	IV	Astrovirus VA1	-	HNRNPL
NC_013060.1	NC_013060.1	523	s38	4	527	GCF_000885815.1	Astroviridae	IV	Astrovirus VA1	-	HNRNPL
NC_013060.1	NC_013060.1	557	s38	4	561	GCF_000885815.1	Astroviridae	IV	Astrovirus VA1	-	HNRNPL
NC_013060.1	NC_013060.1	567	s38	4	571	GCF_000885815.1	Astroviridae	IV	Astrovirus VA1	-	HNRNPL
NC_013060.1	NC_013060.1	568	s38	4	572	GCF_000885815.1	Astroviridae	IV	Astrovirus VA1	-	HNRNPL
NC_013060.1	NC_013060.1	584	s38	4	588	GCF_000885815.1	Astroviridae	IV	Astrovirus VA1	-	HNRNPL
NC_013060.1	NC_013060.1	670	s38	4	674	GCF_000885815.1	Astroviridae	IV	Astrovirus VA1	-	HNRNPL
NC_013060.1	NC_013060.1	676	s38	4	680	GCF_000885815.1	Astroviridae	IV	Astrovirus VA1	-	HNRNPL
NC_013060.1	NC_013060.1	695	s38	4	699	GCF_000885815.1	Astroviridae	IV	Astrovirus VA1	-	HNRNPL
NC_013060.1	NC_013060.1	697	s38	4	701	GCF_000885815.1	Astroviridae	IV	Astrovirus VA1	-	HNRNPL
NC_013060.1	NC_013060.1	787	s38	4	791	GCF_000885815.1	Astroviridae	IV	Astrovirus VA1	-	HNRNPL
NC_013060.1	NC_013060.1	790	s38	4	794	GCF_000885815.1	Astroviridae	IV	Astrovirus VA1	-	HNRNPL
NC_013060.1	NC_013060.1	799	s38	4	803	GCF_000885815.1	Astroviridae	IV	Astrovirus VA1	-	HNRNPL
NC_013060.1	NC_013060.1	856	s38	4	860	GCF_000885815.1	Astroviridae	IV	Astrovirus VA1	-	HNRNPL
NC_013060.1	NC_013060.1	859	s38	4	863	GCF_000885815.1	Astroviridae	IV	Astrovirus VA1	-	HNRNPL
NC_013060.1	NC_013060.1	905	s38	4	909	GCF_000885815.1	Astroviridae	IV	Astrovirus VA1	-	HNRNPL
NC_013060.1	NC_013060.1	906	s38	4	910	GCF_000885815.1	Astroviridae	IV	Astrovirus VA1	-	HNRNPL
NC_013060.1	NC_013060.1	929	s38	4	933	GCF_000885815.1	Astroviridae	IV	Astrovirus VA1	-	HNRNPL
NC_013060.1	NC_013060.1	930	s38	4	934	GCF_000885815.1	Astroviridae	IV	Astrovirus VA1	-	HNRNPL
NC_013060.1	NC_013060.1	932	s38	4	936	GCF_000885815.1	Astroviridae	IV	Astrovirus VA1	-	HNRNPL
NC_013060.1	NC_013060.1	933	s38	4	937	GCF_000885815.1	Astroviridae	IV	Astrovirus VA1	-	HNRNPL
NC_013060.1	NC_013060.1	935	s38	4	939	GCF_000885815.1	Astroviridae	IV	Astrovirus VA1	-	HNRNPL
NC_013060.1	NC_013060.1	937	s38	4	941	GCF_000885815.1	Astroviridae	IV	Astrovirus VA1	-	HNRNPL
NC_013060.1	NC_013060.1	939	s38	4	943	GCF_000885815.1	Astroviridae	IV	Astrovirus VA1	-	HNRNPL
NC_013060.1	NC_013060.1	940	s38	4	944	GCF_000885815.1	Astroviridae	IV	Astrovirus VA1	-	HNRNPL
NC_013060.1	NC_013060.1	941	s38	4	945	GCF_000885815.1	Astroviridae	IV	Astrovirus VA1	-	HNRNPL
NC_013060.1	NC_013060.1	942	s38	4	946	GCF_000885815.1	Astroviridae	IV	Astrovirus VA1	-	HNRNPL
NC_013060.1	NC_013060.1	952	s38	4	956	GCF_000885815.1	Astroviridae	IV	Astrovirus VA1	-	HNRNPL
NC_013060.1	NC_013060.1	955	s38	4	959	GCF_000885815.1	Astroviridae	IV	Astrovirus VA1	-	HNRNPL
NC_013060.1	NC_013060.1	974	s38	4	978	GCF_000885815.1	Astroviridae	IV	Astrovirus VA1	-	HNRNPL
NC_013060.1	NC_013060.1	976	s38	4	980	GCF_000885815.1	Astroviridae	IV	Astrovirus VA1	-	HNRNPL
NC_013060.1	NC_013060.1	988	s38	4	992	GCF_000885815.1	Astroviridae	IV	Astrovirus VA1	-	HNRNPL
NC_013060.1	NC_013060.1	997	s38	4	1001	GCF_000885815.1	Astroviridae	IV	Astrovirus VA1	-	HNRNPL
NC_013060.1	NC_013060.1	1043	s38	4	1047	GCF_000885815.1	Astroviridae	IV	Astrovirus VA1	-	HNRNPL
NC_013060.1	NC_013060.1	1080	s38	4	1084	GCF_000885815.1	Astroviridae	IV	Astrovirus VA1	-	HNRNPL
NC_013060.1	NC_013060.1	1081	s38	4	1085	GCF_000885815.1	Astroviridae	IV	Astrovirus VA1	-	HNRNPL
NC_013060.1	NC_013060.1	1082	s38	4	1086	GCF_000885815.1	Astroviridae	IV	Astrovirus VA1	-	HNRNPL
NC_013060.1	NC_013060.1	1083	s38	4	1087	GCF_000885815.1	Astroviridae	IV	Astrovirus VA1	-	HNRNPL
NC_013060.1	NC_013060.1	1107	s38	4	1111	GCF_000885815.1	Astroviridae	IV	Astrovirus VA1	-	HNRNPL
NC_013060.1	NC_013060.1	1108	s38	4	1112	GCF_000885815.1	Astroviridae	IV	Astrovirus VA1	-	HNRNPL
NC_013060.1	NC_013060.1	1123	s38	4	1127	GCF_000885815.1	Astroviridae	IV	Astrovirus VA1	-	HNRNPL
NC_013060.1	NC_013060.1	1126	s38	4	1130	GCF_000885815.1	Astroviridae	IV	Astrovirus VA1	-	HNRNPL
NC_013060.1	NC_013060.1	1127	s38	4	1131	GCF_000885815.1	Astroviridae	IV	Astrovirus VA1	-	HNRNPL
NC_013060.1	NC_013060.1	1133	s38	4	1137	GCF_000885815.1	Astroviridae	IV	Astrovirus VA1	-	HNRNPL
NC_013060.1	NC_013060.1	1134	s38	4	1138	GCF_000885815.1	Astroviridae	IV	Astrovirus VA1	-	HNRNPL
NC_013060.1	NC_013060.1	1135	s38	4	1139	GCF_000885815.1	Astroviridae	IV	Astrovirus VA1	-	HNRNPL
NC_013060.1	NC_013060.1	1154	s38	4	1158	GCF_000885815.1	Astroviridae	IV	Astrovirus VA1	-	HNRNPL
NC_013060.1	NC_013060.1	1180	s38	4	1184	GCF_000885815.1	Astroviridae	IV	Astrovirus VA1	-	HNRNPL
NC_013060.1	NC_013060.1	1312	s38	4	1316	GCF_000885815.1	Astroviridae	IV	Astrovirus VA1	-	HNRNPL
NC_013060.1	NC_013060.1	1363	s38	4	1367	GCF_000885815.1	Astroviridae	IV	Astrovirus VA1	-	HNRNPL
NC_013060.1	NC_013060.1	1364	s38	4	1368	GCF_000885815.1	Astroviridae	IV	Astrovirus VA1	-	HNRNPL
NC_013060.1	NC_013060.1	1365	s38	4	1369	GCF_000885815.1	Astroviridae	IV	Astrovirus VA1	-	HNRNPL
NC_013060.1	NC_013060.1	1367	s38	4	1371	GCF_000885815.1	Astroviridae	IV	Astrovirus VA1	-	HNRNPL
NC_013060.1	NC_013060.1	1368	s38	4	1372	GCF_000885815.1	Astroviridae	IV	Astrovirus VA1	-	HNRNPL
NC_013060.1	NC_013060.1	1374	s38	4	1378	GCF_000885815.1	Astroviridae	IV	Astrovirus VA1	-	HNRNPL
NC_013060.1	NC_013060.1	1375	s38	4	1379	GCF_000885815.1	Astroviridae	IV	Astrovirus VA1	-	HNRNPL
NC_013060.1	NC_013060.1	1385	s38	4	1389	GCF_000885815.1	Astroviridae	IV	Astrovirus VA1	-	HNRNPL
NC_013060.1	NC_013060.1	1386	s38	4	1390	GCF_000885815.1	Astroviridae	IV	Astrovirus VA1	-	HNRNPL
NC_013060.1	NC_013060.1	1417	s38	4	1421	GCF_000885815.1	Astroviridae	IV	Astrovirus VA1	-	HNRNPL
NC_013060.1	NC_013060.1	1418	s38	4	1422	GCF_000885815.1	Astroviridae	IV	Astrovirus VA1	-	HNRNPL
NC_013060.1	NC_013060.1	1421	s38	4	1425	GCF_000885815.1	Astroviridae	IV	Astrovirus VA1	-	HNRNPL
NC_013060.1	NC_013060.1	1422	s38	4	1426	GCF_000885815.1	Astroviridae	IV	Astrovirus VA1	-	HNRNPL
NC_013060.1	NC_013060.1	1423	s38	4	1427	GCF_000885815.1	Astroviridae	IV	Astrovirus VA1	-	HNRNPL
NC_013060.1	NC_013060.1	1429	s38	4	1433	GCF_000885815.1	Astroviridae	IV	Astrovirus VA1	-	HNRNPL
NC_013060.1	NC_013060.1	1430	s38	4	1434	GCF_000885815.1	Astroviridae	IV	Astrovirus VA1	-	HNRNPL
NC_013060.1	NC_013060.1	1438	s38	4	1442	GCF_000885815.1	Astroviridae	IV	Astrovirus VA1	-	HNRNPL
NC_013060.1	NC_013060.1	1439	s38	4	1443	GCF_000885815.1	Astroviridae	IV	Astrovirus VA1	-	HNRNPL
NC_013060.1	NC_013060.1	1459	s38	4	1463	GCF_000885815.1	Astroviridae	IV	Astrovirus VA1	-	HNRNPL
NC_013060.1	NC_013060.1	1462	s38	4	1466	GCF_000885815.1	Astroviridae	IV	Astrovirus VA1	-	HNRNPL
NC_013060.1	NC_013060.1	1491	s38	4	1495	GCF_000885815.1	Astroviridae	IV	Astrovirus VA1	-	HNRNPL
NC_013060.1	NC_013060.1	1589	s38	4	1593	GCF_000885815.1	Astroviridae	IV	Astrovirus VA1	-	HNRNPL
NC_013060.1	NC_013060.1	1590	s38	4	1594	GCF_000885815.1	Astroviridae	IV	Astrovirus VA1	-	HNRNPL
NC_013060.1	NC_013060.1	1598	s38	4	1602	GCF_000885815.1	Astroviridae	IV	Astrovirus VA1	-	HNRNPL
NC_013060.1	NC_013060.1	1633	s38	4	1637	GCF_000885815.1	Astroviridae	IV	Astrovirus VA1	-	HNRNPL
NC_013060.1	NC_013060.1	1634	s38	4	1638	GCF_000885815.1	Astroviridae	IV	Astrovirus VA1	-	HNRNPL
NC_013060.1	NC_013060.1	1639	s38	4	1643	GCF_000885815.1	Astroviridae	IV	Astrovirus VA1	-	HNRNPL
NC_013060.1	NC_013060.1	1646	s38	4	1650	GCF_000885815.1	Astroviridae	IV	Astrovirus VA1	-	HNRNPL
NC_013060.1	NC_013060.1	1647	s38	4	1651	GCF_000885815.1	Astroviridae	IV	Astrovirus VA1	-	HNRNPL
NC_013060.1	NC_013060.1	1657	s38	4	1661	GCF_000885815.1	Astroviridae	IV	Astrovirus VA1	-	HNRNPL
NC_013060.1	NC_013060.1	1678	s38	4	1682	GCF_000885815.1	Astroviridae	IV	Astrovirus VA1	-	HNRNPL
NC_013060.1	NC_013060.1	1711	s38	4	1715	GCF_000885815.1	Astroviridae	IV	Astrovirus VA1	-	HNRNPL
NC_013060.1	NC_013060.1	1739	s38	4	1743	GCF_000885815.1	Astroviridae	IV	Astrovirus VA1	-	HNRNPL
NC_013060.1	NC_013060.1	1740	s38	4	1744	GCF_000885815.1	Astroviridae	IV	Astrovirus VA1	-	HNRNPL
NC_013060.1	NC_013060.1	1741	s38	4	1745	GCF_000885815.1	Astroviridae	IV	Astrovirus VA1	-	HNRNPL
NC_013060.1	NC_013060.1	1743	s38	4	1747	GCF_000885815.1	Astroviridae	IV	Astrovirus VA1	-	HNRNPL
NC_013060.1	NC_013060.1	1778	s38	4	1782	GCF_000885815.1	Astroviridae	IV	Astrovirus VA1	-	HNRNPL
NC_013060.1	NC_013060.1	1779	s38	4	1783	GCF_000885815.1	Astroviridae	IV	Astrovirus VA1	-	HNRNPL
NC_013060.1	NC_013060.1	1839	s38	4	1843	GCF_000885815.1	Astroviridae	IV	Astrovirus VA1	-	HNRNPL
NC_013060.1	NC_013060.1	1840	s38	4	1844	GCF_000885815.1	Astroviridae	IV	Astrovirus VA1	-	HNRNPL
NC_013060.1	NC_013060.1	1841	s38	4	1845	GCF_000885815.1	Astroviridae	IV	Astrovirus VA1	-	HNRNPL
NC_013060.1	NC_013060.1	1846	s38	4	1850	GCF_000885815.1	Astroviridae	IV	Astrovirus VA1	-	HNRNPL
NC_013060.1	NC_013060.1	1867	s38	4	1871	GCF_000885815.1	Astroviridae	IV	Astrovirus VA1	-	HNRNPL
NC_013060.1	NC_013060.1	1874	s38	4	1878	GCF_000885815.1	Astroviridae	IV	Astrovirus VA1	-	HNRNPL
NC_013060.1	NC_013060.1	1875	s38	4	1879	GCF_000885815.1	Astroviridae	IV	Astrovirus VA1	-	HNRNPL
NC_013060.1	NC_013060.1	1876	s38	4	1880	GCF_000885815.1	Astroviridae	IV	Astrovirus VA1	-	HNRNPL
NC_013060.1	NC_013060.1	1877	s38	4	1881	GCF_000885815.1	Astroviridae	IV	Astrovirus VA1	-	HNRNPL
NC_013060.1	NC_013060.1	1878	s38	4	1882	GCF_000885815.1	Astroviridae	IV	Astrovirus VA1	-	HNRNPL
NC_013060.1	NC_013060.1	1879	s38	4	1883	GCF_000885815.1	Astroviridae	IV	Astrovirus VA1	-	HNRNPL
NC_013060.1	NC_013060.1	1927	s38	4	1931	GCF_000885815.1	Astroviridae	IV	Astrovirus VA1	-	HNRNPL
NC_013060.1	NC_013060.1	1933	s38	4	1937	GCF_000885815.1	Astroviridae	IV	Astrovirus VA1	-	HNRNPL
NC_013060.1	NC_013060.1	1954	s38	4	1958	GCF_000885815.1	Astroviridae	IV	Astrovirus VA1	-	HNRNPL
NC_013060.1	NC_013060.1	1967	s38	4	1971	GCF_000885815.1	Astroviridae	IV	Astrovirus VA1	-	HNRNPL
NC_013060.1	NC_013060.1	1979	s38	4	1983	GCF_000885815.1	Astroviridae	IV	Astrovirus VA1	-	HNRNPL
NC_013060.1	NC_013060.1	1994	s38	4	1998	GCF_000885815.1	Astroviridae	IV	Astrovirus VA1	-	HNRNPL
NC_013060.1	NC_013060.1	1995	s38	4	1999	GCF_000885815.1	Astroviridae	IV	Astrovirus VA1	-	HNRNPL
NC_013060.1	NC_013060.1	1997	s38	4	2001	GCF_000885815.1	Astroviridae	IV	Astrovirus VA1	-	HNRNPL
NC_013060.1	NC_013060.1	1998	s38	4	2002	GCF_000885815.1	Astroviridae	IV	Astrovirus VA1	-	HNRNPL
NC_013060.1	NC_013060.1	1999	s38	4	2003	GCF_000885815.1	Astroviridae	IV	Astrovirus VA1	-	HNRNPL
NC_013060.1	NC_013060.1	2000	s38	4	2004	GCF_000885815.1	Astroviridae	IV	Astrovirus VA1	-	HNRNPL
NC_013060.1	NC_013060.1	2001	s38	4	2005	GCF_000885815.1	Astroviridae	IV	Astrovirus VA1	-	HNRNPL
NC_013060.1	NC_013060.1	2002	s38	4	2006	GCF_000885815.1	Astroviridae	IV	Astrovirus VA1	-	HNRNPL
NC_013060.1	NC_013060.1	2032	s38	4	2036	GCF_000885815.1	Astroviridae	IV	Astrovirus VA1	-	HNRNPL
NC_013060.1	NC_013060.1	2155	s38	4	2159	GCF_000885815.1	Astroviridae	IV	Astrovirus VA1	-	HNRNPL
NC_013060.1	NC_013060.1	2176	s38	4	2180	GCF_000885815.1	Astroviridae	IV	Astrovirus VA1	-	HNRNPL
NC_013060.1	NC_013060.1	2177	s38	4	2181	GCF_000885815.1	Astroviridae	IV	Astrovirus VA1	-	HNRNPL
NC_013060.1	NC_013060.1	2178	s38	4	2182	GCF_000885815.1	Astroviridae	IV	Astrovirus VA1	-	HNRNPL
NC_013060.1	NC_013060.1	2179	s38	4	2183	GCF_000885815.1	Astroviridae	IV	Astrovirus VA1	-	HNRNPL
NC_013060.1	NC_013060.1	2192	s38	4	2196	GCF_000885815.1	Astroviridae	IV	Astrovirus VA1	-	HNRNPL
NC_013060.1	NC_013060.1	2216	s38	4	2220	GCF_000885815.1	Astroviridae	IV	Astrovirus VA1	-	HNRNPL
NC_013060.1	NC_013060.1	2218	s38	4	2222	GCF_000885815.1	Astroviridae	IV	Astrovirus VA1	-	HNRNPL
NC_013060.1	NC_013060.1	2243	s38	4	2247	GCF_000885815.1	Astroviridae	IV	Astrovirus VA1	-	HNRNPL
NC_013060.1	NC_013060.1	2261	s38	4	2265	GCF_000885815.1	Astroviridae	IV	Astrovirus VA1	-	HNRNPL
NC_013060.1	NC_013060.1	2279	s38	4	2283	GCF_000885815.1	Astroviridae	IV	Astrovirus VA1	-	HNRNPL
NC_013060.1	NC_013060.1	2281	s38	4	2285	GCF_000885815.1	Astroviridae	IV	Astrovirus VA1	-	HNRNPL
NC_013060.1	NC_013060.1	2392	s38	4	2396	GCF_000885815.1	Astroviridae	IV	Astrovirus VA1	-	HNRNPL
NC_013060.1	NC_013060.1	2398	s38	4	2402	GCF_000885815.1	Astroviridae	IV	Astrovirus VA1	-	HNRNPL
NC_013060.1	NC_013060.1	2441	s38	4	2445	GCF_000885815.1	Astroviridae	IV	Astrovirus VA1	-	HNRNPL
NC_013060.1	NC_013060.1	2442	s38	4	2446	GCF_000885815.1	Astroviridae	IV	Astrovirus VA1	-	HNRNPL
NC_013060.1	NC_013060.1	2443	s38	4	2447	GCF_000885815.1	Astroviridae	IV	Astrovirus VA1	-	HNRNPL
NC_013060.1	NC_013060.1	2444	s38	4	2448	GCF_000885815.1	Astroviridae	IV	Astrovirus VA1	-	HNRNPL
NC_013060.1	NC_013060.1	2446	s38	4	2450	GCF_000885815.1	Astroviridae	IV	Astrovirus VA1	-	HNRNPL
NC_013060.1	NC_013060.1	2468	s38	4	2472	GCF_000885815.1	Astroviridae	IV	Astrovirus VA1	-	HNRNPL
NC_013060.1	NC_013060.1	2545	s38	4	2549	GCF_000885815.1	Astroviridae	IV	Astrovirus VA1	-	HNRNPL
NC_013060.1	NC_013060.1	2556	s38	4	2560	GCF_000885815.1	Astroviridae	IV	Astrovirus VA1	-	HNRNPL
NC_013060.1	NC_013060.1	2568	s38	4	2572	GCF_000885815.1	Astroviridae	IV	Astrovirus VA1	-	HNRNPL
NC_013060.1	NC_013060.1	2642	s38	4	2646	GCF_000885815.1	Astroviridae	IV	Astrovirus VA1	-	HNRNPL
NC_013060.1	NC_013060.1	2674	s38	4	2678	GCF_000885815.1	Astroviridae	IV	Astrovirus VA1	-	HNRNPL
NC_013060.1	NC_013060.1	2675	s38	4	2679	GCF_000885815.1	Astroviridae	IV	Astrovirus VA1	-	HNRNPL
NC_013060.1	NC_013060.1	2677	s38	4	2681	GCF_000885815.1	Astroviridae	IV	Astrovirus VA1	-	HNRNPL
NC_013060.1	NC_013060.1	2705	s38	4	2709	GCF_000885815.1	Astroviridae	IV	Astrovirus VA1	-	HNRNPL
NC_013060.1	NC_013060.1	2728	s38	4	2732	GCF_000885815.1	Astroviridae	IV	Astrovirus VA1	-	HNRNPL
NC_013060.1	NC_013060.1	2729	s38	4	2733	GCF_000885815.1	Astroviridae	IV	Astrovirus VA1	-	HNRNPL
NC_013060.1	NC_013060.1	2730	s38	4	2734	GCF_000885815.1	Astroviridae	IV	Astrovirus VA1	-	HNRNPL
NC_013060.1	NC_013060.1	2731	s38	4	2735	GCF_000885815.1	Astroviridae	IV	Astrovirus VA1	-	HNRNPL
NC_013060.1	NC_013060.1	2736	s38	4	2740	GCF_000885815.1	Astroviridae	IV	Astrovirus VA1	-	HNRNPL
NC_013060.1	NC_013060.1	2738	s38	4	2742	GCF_000885815.1	Astroviridae	IV	Astrovirus VA1	-	HNRNPL
NC_013060.1	NC_013060.1	2771	s38	4	2775	GCF_000885815.1	Astroviridae	IV	Astrovirus VA1	-	HNRNPL
NC_013060.1	NC_013060.1	2772	s38	4	2776	GCF_000885815.1	Astroviridae	IV	Astrovirus VA1	-	HNRNPL
NC_013060.1	NC_013060.1	2783	s38	4	2787	GCF_000885815.1	Astroviridae	IV	Astrovirus VA1	-	HNRNPL
NC_013060.1	NC_013060.1	2843	s38	4	2847	GCF_000885815.1	Astroviridae	IV	Astrovirus VA1	-	HNRNPL
NC_013060.1	NC_013060.1	2891	s38	4	2895	GCF_000885815.1	Astroviridae	IV	Astrovirus VA1	-	HNRNPL
NC_013060.1	NC_013060.1	2892	s38	4	2896	GCF_000885815.1	Astroviridae	IV	Astrovirus VA1	-	HNRNPL
NC_013060.1	NC_013060.1	2897	s38	4	2901	GCF_000885815.1	Astroviridae	IV	Astrovirus VA1	-	HNRNPL
NC_013060.1	NC_013060.1	2964	s38	4	2968	GCF_000885815.1	Astroviridae	IV	Astrovirus VA1	-	HNRNPL
NC_013060.1	NC_013060.1	2965	s38	4	2969	GCF_000885815.1	Astroviridae	IV	Astrovirus VA1	-	HNRNPL
NC_013060.1	NC_013060.1	3003	s38	4	3007	GCF_000885815.1	Astroviridae	IV	Astrovirus VA1	-	HNRNPL
NC_013060.1	NC_013060.1	3026	s38	4	3030	GCF_000885815.1	Astroviridae	IV	Astrovirus VA1	-	HNRNPL
NC_013060.1	NC_013060.1	3073	s38	4	3077	GCF_000885815.1	Astroviridae	IV	Astrovirus VA1	-	HNRNPL
NC_013060.1	NC_013060.1	3182	s38	4	3186	GCF_000885815.1	Astroviridae	IV	Astrovirus VA1	-	HNRNPL
NC_013060.1	NC_013060.1	3208	s38	4	3212	GCF_000885815.1	Astroviridae	IV	Astrovirus VA1	-	HNRNPL
NC_013060.1	NC_013060.1	3209	s38	4	3213	GCF_000885815.1	Astroviridae	IV	Astrovirus VA1	-	HNRNPL
NC_013060.1	NC_013060.1	3214	s38	4	3218	GCF_000885815.1	Astroviridae	IV	Astrovirus VA1	-	HNRNPL
NC_013060.1	NC_013060.1	3232	s38	4	3236	GCF_000885815.1	Astroviridae	IV	Astrovirus VA1	-	HNRNPL
NC_013060.1	NC_013060.1	3233	s38	4	3237	GCF_000885815.1	Astroviridae	IV	Astrovirus VA1	-	HNRNPL
NC_013060.1	NC_013060.1	3240	s38	4	3244	GCF_000885815.1	Astroviridae	IV	Astrovirus VA1	-	HNRNPL
NC_013060.1	NC_013060.1	3241	s38	4	3245	GCF_000885815.1	Astroviridae	IV	Astrovirus VA1	-	HNRNPL
NC_013060.1	NC_013060.1	3290	s38	4	3294	GCF_000885815.1	Astroviridae	IV	Astrovirus VA1	-	HNRNPL
NC_013060.1	NC_013060.1	3296	s38	4	3300	GCF_000885815.1	Astroviridae	IV	Astrovirus VA1	-	HNRNPL
NC_013060.1	NC_013060.1	3298	s38	4	3302	GCF_000885815.1	Astroviridae	IV	Astrovirus VA1	-	HNRNPL
NC_013060.1	NC_013060.1	3299	s38	4	3303	GCF_000885815.1	Astroviridae	IV	Astrovirus VA1	-	HNRNPL
NC_013060.1	NC_013060.1	3326	s38	4	3330	GCF_000885815.1	Astroviridae	IV	Astrovirus VA1	-	HNRNPL
NC_013060.1	NC_013060.1	3328	s38	4	3332	GCF_000885815.1	Astroviridae	IV	Astrovirus VA1	-	HNRNPL
NC_013060.1	NC_013060.1	3329	s38	4	3333	GCF_000885815.1	Astroviridae	IV	Astrovirus VA1	-	HNRNPL
NC_013060.1	NC_013060.1	3461	s38	4	3465	GCF_000885815.1	Astroviridae	IV	Astrovirus VA1	-	HNRNPL
NC_013060.1	NC_013060.1	3462	s38	4	3466	GCF_000885815.1	Astroviridae	IV	Astrovirus VA1	-	HNRNPL
NC_013060.1	NC_013060.1	3463	s38	4	3467	GCF_000885815.1	Astroviridae	IV	Astrovirus VA1	-	HNRNPL
NC_013060.1	NC_013060.1	3495	s38	4	3499	GCF_000885815.1	Astroviridae	IV	Astrovirus VA1	-	HNRNPL
NC_013060.1	NC_013060.1	3496	s38	4	3500	GCF_000885815.1	Astroviridae	IV	Astrovirus VA1	-	HNRNPL
NC_013060.1	NC_013060.1	3584	s38	4	3588	GCF_000885815.1	Astroviridae	IV	Astrovirus VA1	-	HNRNPL
NC_013060.1	NC_013060.1	3611	s38	4	3615	GCF_000885815.1	Astroviridae	IV	Astrovirus VA1	-	HNRNPL
NC_013060.1	NC_013060.1	3618	s38	4	3622	GCF_000885815.1	Astroviridae	IV	Astrovirus VA1	-	HNRNPL
NC_013060.1	NC_013060.1	3677	s38	4	3681	GCF_000885815.1	Astroviridae	IV	Astrovirus VA1	-	HNRNPL
NC_013060.1	NC_013060.1	3703	s38	4	3707	GCF_000885815.1	Astroviridae	IV	Astrovirus VA1	-	HNRNPL
NC_013060.1	NC_013060.1	3704	s38	4	3708	GCF_000885815.1	Astroviridae	IV	Astrovirus VA1	-	HNRNPL
NC_013060.1	NC_013060.1	3737	s38	4	3741	GCF_000885815.1	Astroviridae	IV	Astrovirus VA1	-	HNRNPL
NC_013060.1	NC_013060.1	3747	s38	4	3751	GCF_000885815.1	Astroviridae	IV	Astrovirus VA1	-	HNRNPL
NC_013060.1	NC_013060.1	3750	s38	4	3754	GCF_000885815.1	Astroviridae	IV	Astrovirus VA1	-	HNRNPL
NC_013060.1	NC_013060.1	3809	s38	4	3813	GCF_000885815.1	Astroviridae	IV	Astrovirus VA1	-	HNRNPL
NC_013060.1	NC_013060.1	3812	s38	4	3816	GCF_000885815.1	Astroviridae	IV	Astrovirus VA1	-	HNRNPL
NC_013060.1	NC_013060.1	3815	s38	4	3819	GCF_000885815.1	Astroviridae	IV	Astrovirus VA1	-	HNRNPL
NC_013060.1	NC_013060.1	3851	s38	4	3855	GCF_000885815.1	Astroviridae	IV	Astrovirus VA1	-	HNRNPL
NC_013060.1	NC_013060.1	3878	s38	4	3882	GCF_000885815.1	Astroviridae	IV	Astrovirus VA1	-	HNRNPL
NC_013060.1	NC_013060.1	3879	s38	4	3883	GCF_000885815.1	Astroviridae	IV	Astrovirus VA1	-	HNRNPL
NC_013060.1	NC_013060.1	3908	s38	4	3912	GCF_000885815.1	Astroviridae	IV	Astrovirus VA1	-	HNRNPL
NC_013060.1	NC_013060.1	3922	s38	4	3926	GCF_000885815.1	Astroviridae	IV	Astrovirus VA1	-	HNRNPL
NC_013060.1	NC_013060.1	3923	s38	4	3927	GCF_000885815.1	Astroviridae	IV	Astrovirus VA1	-	HNRNPL
NC_013060.1	NC_013060.1	3995	s38	4	3999	GCF_000885815.1	Astroviridae	IV	Astrovirus VA1	-	HNRNPL
NC_013060.1	NC_013060.1	3996	s38	4	4000	GCF_000885815.1	Astroviridae	IV	Astrovirus VA1	-	HNRNPL
NC_013060.1	NC_013060.1	4031	s38	4	4035	GCF_000885815.1	Astroviridae	IV	Astrovirus VA1	-	HNRNPL
NC_013060.1	NC_013060.1	4070	s38	4	4074	GCF_000885815.1	Astroviridae	IV	Astrovirus VA1	-	HNRNPL
NC_013060.1	NC_013060.1	4077	s38	4	4081	GCF_000885815.1	Astroviridae	IV	Astrovirus VA1	-	HNRNPL
NC_013060.1	NC_013060.1	4084	s38	4	4088	GCF_000885815.1	Astroviridae	IV	Astrovirus VA1	-	HNRNPL
NC_013060.1	NC_013060.1	4108	s38	4	4112	GCF_000885815.1	Astroviridae	IV	Astrovirus VA1	-	HNRNPL
NC_013060.1	NC_013060.1	4109	s38	4	4113	GCF_000885815.1	Astroviridae	IV	Astrovirus VA1	-	HNRNPL
NC_013060.1	NC_013060.1	4130	s38	4	4134	GCF_000885815.1	Astroviridae	IV	Astrovirus VA1	-	HNRNPL
NC_013060.1	NC_013060.1	4168	s38	4	4172	GCF_000885815.1	Astroviridae	IV	Astrovirus VA1	-	HNRNPL
NC_013060.1	NC_013060.1	4253	s38	4	4257	GCF_000885815.1	Astroviridae	IV	Astrovirus VA1	-	HNRNPL
NC_013060.1	NC_013060.1	4254	s38	4	4258	GCF_000885815.1	Astroviridae	IV	Astrovirus VA1	-	HNRNPL
NC_013060.1	NC_013060.1	4256	s38	4	4260	GCF_000885815.1	Astroviridae	IV	Astrovirus VA1	-	HNRNPL
NC_013060.1	NC_013060.1	4273	s38	4	4277	GCF_000885815.1	Astroviridae	IV	Astrovirus VA1	-	HNRNPL
NC_013060.1	NC_013060.1	4293	s38	4	4297	GCF_000885815.1	Astroviridae	IV	Astrovirus VA1	-	HNRNPL
NC_013060.1	NC_013060.1	4294	s38	4	4298	GCF_000885815.1	Astroviridae	IV	Astrovirus VA1	-	HNRNPL
NC_013060.1	NC_013060.1	4303	s38	4	4307	GCF_000885815.1	Astroviridae	IV	Astrovirus VA1	-	HNRNPL
NC_013060.1	NC_013060.1	4304	s38	4	4308	GCF_000885815.1	Astroviridae	IV	Astrovirus VA1	-	HNRNPL
NC_013060.1	NC_013060.1	4331	s38	4	4335	GCF_000885815.1	Astroviridae	IV	Astrovirus VA1	-	HNRNPL
NC_013060.1	NC_013060.1	4333	s38	4	4337	GCF_000885815.1	Astroviridae	IV	Astrovirus VA1	-	HNRNPL
NC_013060.1	NC_013060.1	4334	s38	4	4338	GCF_000885815.1	Astroviridae	IV	Astrovirus VA1	-	HNRNPL
NC_013060.1	NC_013060.1	4335	s38	4	4339	GCF_000885815.1	Astroviridae	IV	Astrovirus VA1	-	HNRNPL
NC_013060.1	NC_013060.1	4348	s38	4	4352	GCF_000885815.1	Astroviridae	IV	Astrovirus VA1	-	HNRNPL
NC_013060.1	NC_013060.1	4349	s38	4	4353	GCF_000885815.1	Astroviridae	IV	Astrovirus VA1	-	HNRNPL
NC_013060.1	NC_013060.1	4387	s38	4	4391	GCF_000885815.1	Astroviridae	IV	Astrovirus VA1	-	HNRNPL
NC_013060.1	NC_013060.1	4487	s38	4	4491	GCF_000885815.1	Astroviridae	IV	Astrovirus VA1	-	HNRNPL
NC_013060.1	NC_013060.1	4515	s38	4	4519	GCF_000885815.1	Astroviridae	IV	Astrovirus VA1	-	HNRNPL
NC_013060.1	NC_013060.1	4516	s38	4	4520	GCF_000885815.1	Astroviridae	IV	Astrovirus VA1	-	HNRNPL
NC_013060.1	NC_013060.1	4618	s38	4	4622	GCF_000885815.1	Astroviridae	IV	Astrovirus VA1	-	HNRNPL
NC_013060.1	NC_013060.1	4777	s38	4	4781	GCF_000885815.1	Astroviridae	IV	Astrovirus VA1	-	HNRNPL
NC_013060.1	NC_013060.1	4813	s38	4	4817	GCF_000885815.1	Astroviridae	IV	Astrovirus VA1	-	HNRNPL
NC_013060.1	NC_013060.1	4828	s38	4	4832	GCF_000885815.1	Astroviridae	IV	Astrovirus VA1	-	HNRNPL
NC_013060.1	NC_013060.1	4846	s38	4	4850	GCF_000885815.1	Astroviridae	IV	Astrovirus VA1	-	HNRNPL
NC_013060.1	NC_013060.1	4848	s38	4	4852	GCF_000885815.1	Astroviridae	IV	Astrovirus VA1	-	HNRNPL
NC_013060.1	NC_013060.1	4903	s38	4	4907	GCF_000885815.1	Astroviridae	IV	Astrovirus VA1	-	HNRNPL
NC_013060.1	NC_013060.1	4913	s38	4	4917	GCF_000885815.1	Astroviridae	IV	Astrovirus VA1	-	HNRNPL
NC_013060.1	NC_013060.1	4918	s38	4	4922	GCF_000885815.1	Astroviridae	IV	Astrovirus VA1	-	HNRNPL
NC_013060.1	NC_013060.1	4930	s38	4	4934	GCF_000885815.1	Astroviridae	IV	Astrovirus VA1	-	HNRNPL
NC_013060.1	NC_013060.1	4932	s38	4	4936	GCF_000885815.1	Astroviridae	IV	Astrovirus VA1	-	HNRNPL
NC_013060.1	NC_013060.1	4933	s38	4	4937	GCF_000885815.1	Astroviridae	IV	Astrovirus VA1	-	HNRNPL
NC_013060.1	NC_013060.1	4957	s38	4	4961	GCF_000885815.1	Astroviridae	IV	Astrovirus VA1	-	HNRNPL
NC_013060.1	NC_013060.1	4984	s38	4	4988	GCF_000885815.1	Astroviridae	IV	Astrovirus VA1	-	HNRNPL
NC_013060.1	NC_013060.1	4985	s38	4	4989	GCF_000885815.1	Astroviridae	IV	Astrovirus VA1	-	HNRNPL
NC_013060.1	NC_013060.1	5059	s38	4	5063	GCF_000885815.1	Astroviridae	IV	Astrovirus VA1	-	HNRNPL
NC_013060.1	NC_013060.1	5062	s38	4	5066	GCF_000885815.1	Astroviridae	IV	Astrovirus VA1	-	HNRNPL
NC_013060.1	NC_013060.1	5074	s38	4	5078	GCF_000885815.1	Astroviridae	IV	Astrovirus VA1	-	HNRNPL
NC_013060.1	NC_013060.1	5088	s38	4	5092	GCF_000885815.1	Astroviridae	IV	Astrovirus VA1	-	HNRNPL
NC_013060.1	NC_013060.1	5089	s38	4	5093	GCF_000885815.1	Astroviridae	IV	Astrovirus VA1	-	HNRNPL
NC_013060.1	NC_013060.1	5090	s38	4	5094	GCF_000885815.1	Astroviridae	IV	Astrovirus VA1	-	HNRNPL
NC_013060.1	NC_013060.1	5096	s38	4	5100	GCF_000885815.1	Astroviridae	IV	Astrovirus VA1	-	HNRNPL
NC_013060.1	NC_013060.1	5119	s38	4	5123	GCF_000885815.1	Astroviridae	IV	Astrovirus VA1	-	HNRNPL
NC_013060.1	NC_013060.1	5122	s38	4	5126	GCF_000885815.1	Astroviridae	IV	Astrovirus VA1	-	HNRNPL
NC_013060.1	NC_013060.1	5153	s38	4	5157	GCF_000885815.1	Astroviridae	IV	Astrovirus VA1	-	HNRNPL
NC_013060.1	NC_013060.1	5154	s38	4	5158	GCF_000885815.1	Astroviridae	IV	Astrovirus VA1	-	HNRNPL
NC_013060.1	NC_013060.1	5197	s38	4	5201	GCF_000885815.1	Astroviridae	IV	Astrovirus VA1	-	HNRNPL
NC_013060.1	NC_013060.1	5200	s38	4	5204	GCF_000885815.1	Astroviridae	IV	Astrovirus VA1	-	HNRNPL
NC_013060.1	NC_013060.1	5269	s38	4	5273	GCF_000885815.1	Astroviridae	IV	Astrovirus VA1	-	HNRNPL
NC_013060.1	NC_013060.1	5289	s38	4	5293	GCF_000885815.1	Astroviridae	IV	Astrovirus VA1	-	HNRNPL
NC_013060.1	NC_013060.1	5356	s38	4	5360	GCF_000885815.1	Astroviridae	IV	Astrovirus VA1	-	HNRNPL
NC_013060.1	NC_013060.1	5359	s38	4	5363	GCF_000885815.1	Astroviridae	IV	Astrovirus VA1	-	HNRNPL
NC_013060.1	NC_013060.1	5362	s38	4	5366	GCF_000885815.1	Astroviridae	IV	Astrovirus VA1	-	HNRNPL
NC_013060.1	NC_013060.1	5376	s38	4	5380	GCF_000885815.1	Astroviridae	IV	Astrovirus VA1	-	HNRNPL
NC_013060.1	NC_013060.1	5395	s38	4	5399	GCF_000885815.1	Astroviridae	IV	Astrovirus VA1	-	HNRNPL
NC_013060.1	NC_013060.1	5415	s38	4	5419	GCF_000885815.1	Astroviridae	IV	Astrovirus VA1	-	HNRNPL
NC_013060.1	NC_013060.1	5416	s38	4	5420	GCF_000885815.1	Astroviridae	IV	Astrovirus VA1	-	HNRNPL
NC_013060.1	NC_013060.1	5452	s38	4	5456	GCF_000885815.1	Astroviridae	IV	Astrovirus VA1	-	HNRNPL
NC_013060.1	NC_013060.1	5455	s38	4	5459	GCF_000885815.1	Astroviridae	IV	Astrovirus VA1	-	HNRNPL
NC_013060.1	NC_013060.1	5458	s38	4	5462	GCF_000885815.1	Astroviridae	IV	Astrovirus VA1	-	HNRNPL
NC_013060.1	NC_013060.1	5471	s38	4	5475	GCF_000885815.1	Astroviridae	IV	Astrovirus VA1	-	HNRNPL
NC_013060.1	NC_013060.1	5473	s38	4	5477	GCF_000885815.1	Astroviridae	IV	Astrovirus VA1	-	HNRNPL
NC_013060.1	NC_013060.1	5484	s38	4	5488	GCF_000885815.1	Astroviridae	IV	Astrovirus VA1	-	HNRNPL
NC_013060.1	NC_013060.1	5498	s38	4	5502	GCF_000885815.1	Astroviridae	IV	Astrovirus VA1	-	HNRNPL
NC_013060.1	NC_013060.1	5512	s38	4	5516	GCF_000885815.1	Astroviridae	IV	Astrovirus VA1	-	HNRNPL
NC_013060.1	NC_013060.1	5513	s38	4	5517	GCF_000885815.1	Astroviridae	IV	Astrovirus VA1	-	HNRNPL
NC_013060.1	NC_013060.1	5514	s38	4	5518	GCF_000885815.1	Astroviridae	IV	Astrovirus VA1	-	HNRNPL
NC_013060.1	NC_013060.1	5526	s38	4	5530	GCF_000885815.1	Astroviridae	IV	Astrovirus VA1	-	HNRNPL
NC_013060.1	NC_013060.1	5527	s38	4	5531	GCF_000885815.1	Astroviridae	IV	Astrovirus VA1	-	HNRNPL
NC_013060.1	NC_013060.1	5538	s38	4	5542	GCF_000885815.1	Astroviridae	IV	Astrovirus VA1	-	HNRNPL
NC_013060.1	NC_013060.1	5575	s38	4	5579	GCF_000885815.1	Astroviridae	IV	Astrovirus VA1	-	HNRNPL
NC_013060.1	NC_013060.1	5576	s38	4	5580	GCF_000885815.1	Astroviridae	IV	Astrovirus VA1	-	HNRNPL
NC_013060.1	NC_013060.1	5607	s38	4	5611	GCF_000885815.1	Astroviridae	IV	Astrovirus VA1	-	HNRNPL
NC_013060.1	NC_013060.1	5609	s38	4	5613	GCF_000885815.1	Astroviridae	IV	Astrovirus VA1	-	HNRNPL
NC_013060.1	NC_013060.1	5610	s38	4	5614	GCF_000885815.1	Astroviridae	IV	Astrovirus VA1	-	HNRNPL
NC_013060.1	NC_013060.1	5618	s38	4	5622	GCF_000885815.1	Astroviridae	IV	Astrovirus VA1	-	HNRNPL
NC_013060.1	NC_013060.1	5659	s38	4	5663	GCF_000885815.1	Astroviridae	IV	Astrovirus VA1	-	HNRNPL
NC_013060.1	NC_013060.1	5678	s38	4	5682	GCF_000885815.1	Astroviridae	IV	Astrovirus VA1	-	HNRNPL
NC_013060.1	NC_013060.1	5699	s38	4	5703	GCF_000885815.1	Astroviridae	IV	Astrovirus VA1	-	HNRNPL
NC_013060.1	NC_013060.1	5729	s38	4	5733	GCF_000885815.1	Astroviridae	IV	Astrovirus VA1	-	HNRNPL
NC_013060.1	NC_013060.1	5779	s38	4	5783	GCF_000885815.1	Astroviridae	IV	Astrovirus VA1	-	HNRNPL
NC_013060.1	NC_013060.1	5785	s38	4	5789	GCF_000885815.1	Astroviridae	IV	Astrovirus VA1	-	HNRNPL
NC_013060.1	NC_013060.1	5797	s38	4	5801	GCF_000885815.1	Astroviridae	IV	Astrovirus VA1	-	HNRNPL
NC_013060.1	NC_013060.1	5834	s38	4	5838	GCF_000885815.1	Astroviridae	IV	Astrovirus VA1	-	HNRNPL
NC_013060.1	NC_013060.1	5847	s38	4	5851	GCF_000885815.1	Astroviridae	IV	Astrovirus VA1	-	HNRNPL
NC_013060.1	NC_013060.1	5848	s38	4	5852	GCF_000885815.1	Astroviridae	IV	Astrovirus VA1	-	HNRNPL
NC_013060.1	NC_013060.1	5867	s38	4	5871	GCF_000885815.1	Astroviridae	IV	Astrovirus VA1	-	HNRNPL
NC_013060.1	NC_013060.1	5868	s38	4	5872	GCF_000885815.1	Astroviridae	IV	Astrovirus VA1	-	HNRNPL
NC_013060.1	NC_013060.1	5907	s38	4	5911	GCF_000885815.1	Astroviridae	IV	Astrovirus VA1	-	HNRNPL
NC_013060.1	NC_013060.1	5908	s38	4	5912	GCF_000885815.1	Astroviridae	IV	Astrovirus VA1	-	HNRNPL
NC_013060.1	NC_013060.1	5914	s38	4	5918	GCF_000885815.1	Astroviridae	IV	Astrovirus VA1	-	HNRNPL
NC_013060.1	NC_013060.1	5915	s38	4	5919	GCF_000885815.1	Astroviridae	IV	Astrovirus VA1	-	HNRNPL
NC_013060.1	NC_013060.1	5953	s38	4	5957	GCF_000885815.1	Astroviridae	IV	Astrovirus VA1	-	HNRNPL
NC_013060.1	NC_013060.1	5956	s38	4	5960	GCF_000885815.1	Astroviridae	IV	Astrovirus VA1	-	HNRNPL
NC_013060.1	NC_013060.1	5973	s38	4	5977	GCF_000885815.1	Astroviridae	IV	Astrovirus VA1	-	HNRNPL
NC_013060.1	NC_013060.1	5975	s38	4	5979	GCF_000885815.1	Astroviridae	IV	Astrovirus VA1	-	HNRNPL
NC_013060.1	NC_013060.1	5977	s38	4	5981	GCF_000885815.1	Astroviridae	IV	Astrovirus VA1	-	HNRNPL
NC_013060.1	NC_013060.1	6008	s38	4	6012	GCF_000885815.1	Astroviridae	IV	Astrovirus VA1	-	HNRNPL
NC_013060.1	NC_013060.1	6011	s38	4	6015	GCF_000885815.1	Astroviridae	IV	Astrovirus VA1	-	HNRNPL
NC_013060.1	NC_013060.1	6027	s38	4	6031	GCF_000885815.1	Astroviridae	IV	Astrovirus VA1	-	HNRNPL
NC_013060.1	NC_013060.1	6028	s38	4	6032	GCF_000885815.1	Astroviridae	IV	Astrovirus VA1	-	HNRNPL
NC_013060.1	NC_013060.1	6045	s38	4	6049	GCF_000885815.1	Astroviridae	IV	Astrovirus VA1	-	HNRNPL
NC_013060.1	NC_013060.1	6046	s38	4	6050	GCF_000885815.1	Astroviridae	IV	Astrovirus VA1	-	HNRNPL
NC_013060.1	NC_013060.1	6047	s38	4	6051	GCF_000885815.1	Astroviridae	IV	Astrovirus VA1	-	HNRNPL
NC_013060.1	NC_013060.1	6049	s38	4	6053	GCF_000885815.1	Astroviridae	IV	Astrovirus VA1	-	HNRNPL
NC_013060.1	NC_013060.1	6149	s38	4	6153	GCF_000885815.1	Astroviridae	IV	Astrovirus VA1	-	HNRNPL
NC_013060.1	NC_013060.1	6150	s38	4	6154	GCF_000885815.1	Astroviridae	IV	Astrovirus VA1	-	HNRNPL
NC_013060.1	NC_013060.1	6196	s38	4	6200	GCF_000885815.1	Astroviridae	IV	Astrovirus VA1	-	HNRNPL
NC_013060.1	NC_013060.1	6199	s38	4	6203	GCF_000885815.1	Astroviridae	IV	Astrovirus VA1	-	HNRNPL
NC_013060.1	NC_013060.1	6232	s38	4	6236	GCF_000885815.1	Astroviridae	IV	Astrovirus VA1	-	HNRNPL
NC_013060.1	NC_013060.1	6233	s38	4	6237	GCF_000885815.1	Astroviridae	IV	Astrovirus VA1	-	HNRNPL
NC_013060.1	NC_013060.1	6238	s38	4	6242	GCF_000885815.1	Astroviridae	IV	Astrovirus VA1	-	HNRNPL
NC_013060.1	NC_013060.1	6239	s38	4	6243	GCF_000885815.1	Astroviridae	IV	Astrovirus VA1	-	HNRNPL
NC_013060.1	NC_013060.1	6240	s38	4	6244	GCF_000885815.1	Astroviridae	IV	Astrovirus VA1	-	HNRNPL
NC_013060.1	NC_013060.1	6241	s38	4	6245	GCF_000885815.1	Astroviridae	IV	Astrovirus VA1	-	HNRNPL
NC_013060.1	NC_013060.1	6287	s38	4	6291	GCF_000885815.1	Astroviridae	IV	Astrovirus VA1	-	HNRNPL
NC_013060.1	NC_013060.1	6340	s38	4	6344	GCF_000885815.1	Astroviridae	IV	Astrovirus VA1	-	HNRNPL
NC_013060.1	NC_013060.1	6343	s38	4	6347	GCF_000885815.1	Astroviridae	IV	Astrovirus VA1	-	HNRNPL
NC_013060.1	NC_013060.1	6370	s38	4	6374	GCF_000885815.1	Astroviridae	IV	Astrovirus VA1	-	HNRNPL
NC_013060.1	NC_013060.1	6376	s38	4	6380	GCF_000885815.1	Astroviridae	IV	Astrovirus VA1	-	HNRNPL
NC_013060.1	NC_013060.1	6385	s38	4	6389	GCF_000885815.1	Astroviridae	IV	Astrovirus VA1	-	HNRNPL
NC_013060.1	NC_013060.1	6387	s38	4	6391	GCF_000885815.1	Astroviridae	IV	Astrovirus VA1	-	HNRNPL
NC_013060.1	NC_013060.1	6390	s38	4	6394	GCF_000885815.1	Astroviridae	IV	Astrovirus VA1	-	HNRNPL
NC_013060.1	NC_013060.1	6398	s38	4	6402	GCF_000885815.1	Astroviridae	IV	Astrovirus VA1	-	HNRNPL
NC_013060.1	NC_013060.1	6399	s38	4	6403	GCF_000885815.1	Astroviridae	IV	Astrovirus VA1	-	HNRNPL
NC_013060.1	NC_013060.1	6400	s38	4	6404	GCF_000885815.1	Astroviridae	IV	Astrovirus VA1	-	HNRNPL
NC_013060.1	NC_013060.1	6402	s38	4	6406	GCF_000885815.1	Astroviridae	IV	Astrovirus VA1	-	HNRNPL
NC_013060.1	NC_013060.1	6403	s38	4	6407	GCF_000885815.1	Astroviridae	IV	Astrovirus VA1	-	HNRNPL
NC_013060.1	NC_013060.1	6492	s38	4	6496	GCF_000885815.1	Astroviridae	IV	Astrovirus VA1	-	HNRNPL
NC_013060.1	NC_013060.1	6522	s38	4	6526	GCF_000885815.1	Astroviridae	IV	Astrovirus VA1	-	HNRNPL
NC_013060.1	NC_013060.1	6549	s38	4	6553	GCF_000885815.1	Astroviridae	IV	Astrovirus VA1	-	HNRNPL
NC_013060.1	NC_013060.1	6550	s38	4	6554	GCF_000885815.1	Astroviridae	IV	Astrovirus VA1	-	HNRNPL
NC_013060.1	NC_013060.1	6551	s38	4	6555	GCF_000885815.1	Astroviridae	IV	Astrovirus VA1	-	HNRNPL
NC_013060.1	NC_013060.1	6552	s38	4	6556	GCF_000885815.1	Astroviridae	IV	Astrovirus VA1	-	HNRNPL
NC_013060.1	NC_013060.1	6568	s38	4	6572	GCF_000885815.1	Astroviridae	IV	Astrovirus VA1	-	HNRNPL
NC_013060.1	NC_013060.1	6574	s38	4	6578	GCF_000885815.1	Astroviridae	IV	Astrovirus VA1	-	HNRNPL
NC_013060.1	NC_013060.1	6577	s38	4	6581	GCF_000885815.1	Astroviridae	IV	Astrovirus VA1	-	HNRNPL
NC_012798.1	NC_012798.1	14	s38	4	18	GCF_000886455.1	Picornaviridae	IV	Human cosavirus E1	+	HNRNPL
NC_012798.1	NC_012798.1	52	s38	4	56	GCF_000886455.1	Picornaviridae	IV	Human cosavirus E1	+	HNRNPL
NC_012798.1	NC_012798.1	60	s38	4	64	GCF_000886455.1	Picornaviridae	IV	Human cosavirus E1	+	HNRNPL
NC_012798.1	NC_012798.1	62	s38	4	66	GCF_000886455.1	Picornaviridae	IV	Human cosavirus E1	+	HNRNPL
NC_012798.1	NC_012798.1	77	s38	4	81	GCF_000886455.1	Picornaviridae	IV	Human cosavirus E1	+	HNRNPL
NC_012798.1	NC_012798.1	89	s38	4	93	GCF_000886455.1	Picornaviridae	IV	Human cosavirus E1	+	HNRNPL
NC_012798.1	NC_012798.1	94	s38	4	98	GCF_000886455.1	Picornaviridae	IV	Human cosavirus E1	+	HNRNPL
NC_012798.1	NC_012798.1	145	s38	4	149	GCF_000886455.1	Picornaviridae	IV	Human cosavirus E1	+	HNRNPL
NC_012798.1	NC_012798.1	146	s38	4	150	GCF_000886455.1	Picornaviridae	IV	Human cosavirus E1	+	HNRNPL
NC_012798.1	NC_012798.1	213	s38	4	217	GCF_000886455.1	Picornaviridae	IV	Human cosavirus E1	+	HNRNPL
NC_012798.1	NC_012798.1	244	s38	4	248	GCF_000886455.1	Picornaviridae	IV	Human cosavirus E1	+	HNRNPL
NC_012798.1	NC_012798.1	340	s38	4	344	GCF_000886455.1	Picornaviridae	IV	Human cosavirus E1	+	HNRNPL
NC_012798.1	NC_012798.1	341	s38	4	345	GCF_000886455.1	Picornaviridae	IV	Human cosavirus E1	+	HNRNPL
NC_012798.1	NC_012798.1	342	s38	4	346	GCF_000886455.1	Picornaviridae	IV	Human cosavirus E1	+	HNRNPL
NC_012798.1	NC_012798.1	343	s38	4	347	GCF_000886455.1	Picornaviridae	IV	Human cosavirus E1	+	HNRNPL
NC_012798.1	NC_012798.1	356	s38	4	360	GCF_000886455.1	Picornaviridae	IV	Human cosavirus E1	+	HNRNPL
NC_012798.1	NC_012798.1	418	s38	4	422	GCF_000886455.1	Picornaviridae	IV	Human cosavirus E1	+	HNRNPL
NC_012798.1	NC_012798.1	424	s38	4	428	GCF_000886455.1	Picornaviridae	IV	Human cosavirus E1	+	HNRNPL
NC_012798.1	NC_012798.1	449	s38	4	453	GCF_000886455.1	Picornaviridae	IV	Human cosavirus E1	+	HNRNPL
NC_012798.1	NC_012798.1	469	s38	4	473	GCF_000886455.1	Picornaviridae	IV	Human cosavirus E1	+	HNRNPL
NC_012798.1	NC_012798.1	471	s38	4	475	GCF_000886455.1	Picornaviridae	IV	Human cosavirus E1	+	HNRNPL
NC_012798.1	NC_012798.1	472	s38	4	476	GCF_000886455.1	Picornaviridae	IV	Human cosavirus E1	+	HNRNPL
NC_012798.1	NC_012798.1	475	s38	4	479	GCF_000886455.1	Picornaviridae	IV	Human cosavirus E1	+	HNRNPL
NC_012798.1	NC_012798.1	508	s38	4	512	GCF_000886455.1	Picornaviridae	IV	Human cosavirus E1	+	HNRNPL
NC_012798.1	NC_012798.1	514	s38	4	518	GCF_000886455.1	Picornaviridae	IV	Human cosavirus E1	+	HNRNPL
NC_012798.1	NC_012798.1	517	s38	4	521	GCF_000886455.1	Picornaviridae	IV	Human cosavirus E1	+	HNRNPL
NC_012798.1	NC_012798.1	519	s38	4	523	GCF_000886455.1	Picornaviridae	IV	Human cosavirus E1	+	HNRNPL
NC_012798.1	NC_012798.1	536	s38	4	540	GCF_000886455.1	Picornaviridae	IV	Human cosavirus E1	+	HNRNPL
NC_012798.1	NC_012798.1	537	s38	4	541	GCF_000886455.1	Picornaviridae	IV	Human cosavirus E1	+	HNRNPL
NC_012798.1	NC_012798.1	542	s38	4	546	GCF_000886455.1	Picornaviridae	IV	Human cosavirus E1	+	HNRNPL
NC_012798.1	NC_012798.1	561	s38	4	565	GCF_000886455.1	Picornaviridae	IV	Human cosavirus E1	+	HNRNPL
NC_012798.1	NC_012798.1	595	s38	4	599	GCF_000886455.1	Picornaviridae	IV	Human cosavirus E1	+	HNRNPL
NC_012798.1	NC_012798.1	597	s38	4	601	GCF_000886455.1	Picornaviridae	IV	Human cosavirus E1	+	HNRNPL
NC_012798.1	NC_012798.1	604	s38	4	608	GCF_000886455.1	Picornaviridae	IV	Human cosavirus E1	+	HNRNPL
NC_012798.1	NC_012798.1	632	s38	4	636	GCF_000886455.1	Picornaviridae	IV	Human cosavirus E1	+	HNRNPL
NC_012798.1	NC_012798.1	635	s38	4	639	GCF_000886455.1	Picornaviridae	IV	Human cosavirus E1	+	HNRNPL
NC_012798.1	NC_012798.1	644	s38	4	648	GCF_000886455.1	Picornaviridae	IV	Human cosavirus E1	+	HNRNPL
NC_012798.1	NC_012798.1	646	s38	4	650	GCF_000886455.1	Picornaviridae	IV	Human cosavirus E1	+	HNRNPL
NC_012798.1	NC_012798.1	656	s38	4	660	GCF_000886455.1	Picornaviridae	IV	Human cosavirus E1	+	HNRNPL
NC_012798.1	NC_012798.1	659	s38	4	663	GCF_000886455.1	Picornaviridae	IV	Human cosavirus E1	+	HNRNPL
NC_012798.1	NC_012798.1	661	s38	4	665	GCF_000886455.1	Picornaviridae	IV	Human cosavirus E1	+	HNRNPL
NC_012798.1	NC_012798.1	676	s38	4	680	GCF_000886455.1	Picornaviridae	IV	Human cosavirus E1	+	HNRNPL
NC_012798.1	NC_012798.1	677	s38	4	681	GCF_000886455.1	Picornaviridae	IV	Human cosavirus E1	+	HNRNPL
NC_012798.1	NC_012798.1	692	s38	4	696	GCF_000886455.1	Picornaviridae	IV	Human cosavirus E1	+	HNRNPL
NC_012798.1	NC_012798.1	802	s38	4	806	GCF_000886455.1	Picornaviridae	IV	Human cosavirus E1	+	HNRNPL
NC_012798.1	NC_012798.1	820	s38	4	824	GCF_000886455.1	Picornaviridae	IV	Human cosavirus E1	+	HNRNPL
NC_012798.1	NC_012798.1	821	s38	4	825	GCF_000886455.1	Picornaviridae	IV	Human cosavirus E1	+	HNRNPL
NC_012798.1	NC_012798.1	824	s38	4	828	GCF_000886455.1	Picornaviridae	IV	Human cosavirus E1	+	HNRNPL
NC_012798.1	NC_012798.1	830	s38	4	834	GCF_000886455.1	Picornaviridae	IV	Human cosavirus E1	+	HNRNPL
NC_012798.1	NC_012798.1	831	s38	4	835	GCF_000886455.1	Picornaviridae	IV	Human cosavirus E1	+	HNRNPL
NC_012798.1	NC_012798.1	866	s38	4	870	GCF_000886455.1	Picornaviridae	IV	Human cosavirus E1	+	HNRNPL
NC_012798.1	NC_012798.1	869	s38	4	873	GCF_000886455.1	Picornaviridae	IV	Human cosavirus E1	+	HNRNPL
NC_012798.1	NC_012798.1	872	s38	4	876	GCF_000886455.1	Picornaviridae	IV	Human cosavirus E1	+	HNRNPL
NC_012798.1	NC_012798.1	889	s38	4	893	GCF_000886455.1	Picornaviridae	IV	Human cosavirus E1	+	HNRNPL
NC_012798.1	NC_012798.1	890	s38	4	894	GCF_000886455.1	Picornaviridae	IV	Human cosavirus E1	+	HNRNPL
NC_012798.1	NC_012798.1	892	s38	4	896	GCF_000886455.1	Picornaviridae	IV	Human cosavirus E1	+	HNRNPL
NC_012798.1	NC_012798.1	893	s38	4	897	GCF_000886455.1	Picornaviridae	IV	Human cosavirus E1	+	HNRNPL
NC_012798.1	NC_012798.1	894	s38	4	898	GCF_000886455.1	Picornaviridae	IV	Human cosavirus E1	+	HNRNPL
NC_012798.1	NC_012798.1	895	s38	4	899	GCF_000886455.1	Picornaviridae	IV	Human cosavirus E1	+	HNRNPL
NC_012798.1	NC_012798.1	896	s38	4	900	GCF_000886455.1	Picornaviridae	IV	Human cosavirus E1	+	HNRNPL
NC_012798.1	NC_012798.1	918	s38	4	922	GCF_000886455.1	Picornaviridae	IV	Human cosavirus E1	+	HNRNPL
NC_012798.1	NC_012798.1	919	s38	4	923	GCF_000886455.1	Picornaviridae	IV	Human cosavirus E1	+	HNRNPL
NC_012798.1	NC_012798.1	921	s38	4	925	GCF_000886455.1	Picornaviridae	IV	Human cosavirus E1	+	HNRNPL
NC_012798.1	NC_012798.1	924	s38	4	928	GCF_000886455.1	Picornaviridae	IV	Human cosavirus E1	+	HNRNPL
NC_012798.1	NC_012798.1	932	s38	4	936	GCF_000886455.1	Picornaviridae	IV	Human cosavirus E1	+	HNRNPL
NC_012798.1	NC_012798.1	933	s38	4	937	GCF_000886455.1	Picornaviridae	IV	Human cosavirus E1	+	HNRNPL
NC_012798.1	NC_012798.1	934	s38	4	938	GCF_000886455.1	Picornaviridae	IV	Human cosavirus E1	+	HNRNPL
NC_012798.1	NC_012798.1	935	s38	4	939	GCF_000886455.1	Picornaviridae	IV	Human cosavirus E1	+	HNRNPL
NC_012798.1	NC_012798.1	937	s38	4	941	GCF_000886455.1	Picornaviridae	IV	Human cosavirus E1	+	HNRNPL
NC_012798.1	NC_012798.1	943	s38	4	947	GCF_000886455.1	Picornaviridae	IV	Human cosavirus E1	+	HNRNPL
NC_012798.1	NC_012798.1	946	s38	4	950	GCF_000886455.1	Picornaviridae	IV	Human cosavirus E1	+	HNRNPL
NC_012798.1	NC_012798.1	955	s38	4	959	GCF_000886455.1	Picornaviridae	IV	Human cosavirus E1	+	HNRNPL
NC_012798.1	NC_012798.1	987	s38	4	991	GCF_000886455.1	Picornaviridae	IV	Human cosavirus E1	+	HNRNPL
NC_012798.1	NC_012798.1	997	s38	4	1001	GCF_000886455.1	Picornaviridae	IV	Human cosavirus E1	+	HNRNPL
NC_012798.1	NC_012798.1	1042	s38	4	1046	GCF_000886455.1	Picornaviridae	IV	Human cosavirus E1	+	HNRNPL
NC_012798.1	NC_012798.1	1050	s38	4	1054	GCF_000886455.1	Picornaviridae	IV	Human cosavirus E1	+	HNRNPL
NC_012798.1	NC_012798.1	1071	s38	4	1075	GCF_000886455.1	Picornaviridae	IV	Human cosavirus E1	+	HNRNPL
NC_012798.1	NC_012798.1	1080	s38	4	1084	GCF_000886455.1	Picornaviridae	IV	Human cosavirus E1	+	HNRNPL
NC_012798.1	NC_012798.1	1102	s38	4	1106	GCF_000886455.1	Picornaviridae	IV	Human cosavirus E1	+	HNRNPL
NC_012798.1	NC_012798.1	1134	s38	4	1138	GCF_000886455.1	Picornaviridae	IV	Human cosavirus E1	+	HNRNPL
NC_012798.1	NC_012798.1	1136	s38	4	1140	GCF_000886455.1	Picornaviridae	IV	Human cosavirus E1	+	HNRNPL
NC_012798.1	NC_012798.1	1137	s38	4	1141	GCF_000886455.1	Picornaviridae	IV	Human cosavirus E1	+	HNRNPL
NC_012798.1	NC_012798.1	1138	s38	4	1142	GCF_000886455.1	Picornaviridae	IV	Human cosavirus E1	+	HNRNPL
NC_012798.1	NC_012798.1	1147	s38	4	1151	GCF_000886455.1	Picornaviridae	IV	Human cosavirus E1	+	HNRNPL
NC_012798.1	NC_012798.1	1153	s38	4	1157	GCF_000886455.1	Picornaviridae	IV	Human cosavirus E1	+	HNRNPL
NC_012798.1	NC_012798.1	1154	s38	4	1158	GCF_000886455.1	Picornaviridae	IV	Human cosavirus E1	+	HNRNPL
NC_012798.1	NC_012798.1	1169	s38	4	1173	GCF_000886455.1	Picornaviridae	IV	Human cosavirus E1	+	HNRNPL
NC_012798.1	NC_012798.1	1198	s38	4	1202	GCF_000886455.1	Picornaviridae	IV	Human cosavirus E1	+	HNRNPL
NC_012798.1	NC_012798.1	1219	s38	4	1223	GCF_000886455.1	Picornaviridae	IV	Human cosavirus E1	+	HNRNPL
NC_012798.1	NC_012798.1	1220	s38	4	1224	GCF_000886455.1	Picornaviridae	IV	Human cosavirus E1	+	HNRNPL
NC_012798.1	NC_012798.1	1245	s38	4	1249	GCF_000886455.1	Picornaviridae	IV	Human cosavirus E1	+	HNRNPL
NC_012798.1	NC_012798.1	1246	s38	4	1250	GCF_000886455.1	Picornaviridae	IV	Human cosavirus E1	+	HNRNPL
NC_012798.1	NC_012798.1	1247	s38	4	1251	GCF_000886455.1	Picornaviridae	IV	Human cosavirus E1	+	HNRNPL
NC_012798.1	NC_012798.1	1248	s38	4	1252	GCF_000886455.1	Picornaviridae	IV	Human cosavirus E1	+	HNRNPL
NC_012798.1	NC_012798.1	1250	s38	4	1254	GCF_000886455.1	Picornaviridae	IV	Human cosavirus E1	+	HNRNPL
NC_012798.1	NC_012798.1	1267	s38	4	1271	GCF_000886455.1	Picornaviridae	IV	Human cosavirus E1	+	HNRNPL
NC_012798.1	NC_012798.1	1268	s38	4	1272	GCF_000886455.1	Picornaviridae	IV	Human cosavirus E1	+	HNRNPL
NC_012798.1	NC_012798.1	1303	s38	4	1307	GCF_000886455.1	Picornaviridae	IV	Human cosavirus E1	+	HNRNPL
NC_012798.1	NC_012798.1	1304	s38	4	1308	GCF_000886455.1	Picornaviridae	IV	Human cosavirus E1	+	HNRNPL
NC_012798.1	NC_012798.1	1313	s38	4	1317	GCF_000886455.1	Picornaviridae	IV	Human cosavirus E1	+	HNRNPL
NC_012798.1	NC_012798.1	1325	s38	4	1329	GCF_000886455.1	Picornaviridae	IV	Human cosavirus E1	+	HNRNPL
NC_012798.1	NC_012798.1	1346	s38	4	1350	GCF_000886455.1	Picornaviridae	IV	Human cosavirus E1	+	HNRNPL
NC_012798.1	NC_012798.1	1366	s38	4	1370	GCF_000886455.1	Picornaviridae	IV	Human cosavirus E1	+	HNRNPL
NC_012798.1	NC_012798.1	1367	s38	4	1371	GCF_000886455.1	Picornaviridae	IV	Human cosavirus E1	+	HNRNPL
NC_012798.1	NC_012798.1	1399	s38	4	1403	GCF_000886455.1	Picornaviridae	IV	Human cosavirus E1	+	HNRNPL
NC_012798.1	NC_012798.1	1411	s38	4	1415	GCF_000886455.1	Picornaviridae	IV	Human cosavirus E1	+	HNRNPL
NC_012798.1	NC_012798.1	1412	s38	4	1416	GCF_000886455.1	Picornaviridae	IV	Human cosavirus E1	+	HNRNPL
NC_012798.1	NC_012798.1	1413	s38	4	1417	GCF_000886455.1	Picornaviridae	IV	Human cosavirus E1	+	HNRNPL
NC_012798.1	NC_012798.1	1415	s38	4	1419	GCF_000886455.1	Picornaviridae	IV	Human cosavirus E1	+	HNRNPL
NC_012798.1	NC_012798.1	1416	s38	4	1420	GCF_000886455.1	Picornaviridae	IV	Human cosavirus E1	+	HNRNPL
NC_012798.1	NC_012798.1	1489	s38	4	1493	GCF_000886455.1	Picornaviridae	IV	Human cosavirus E1	+	HNRNPL
NC_012798.1	NC_012798.1	1500	s38	4	1504	GCF_000886455.1	Picornaviridae	IV	Human cosavirus E1	+	HNRNPL
NC_012798.1	NC_012798.1	1509	s38	4	1513	GCF_000886455.1	Picornaviridae	IV	Human cosavirus E1	+	HNRNPL
NC_012798.1	NC_012798.1	1526	s38	4	1530	GCF_000886455.1	Picornaviridae	IV	Human cosavirus E1	+	HNRNPL
NC_012798.1	NC_012798.1	1527	s38	4	1531	GCF_000886455.1	Picornaviridae	IV	Human cosavirus E1	+	HNRNPL
NC_012798.1	NC_012798.1	1528	s38	4	1532	GCF_000886455.1	Picornaviridae	IV	Human cosavirus E1	+	HNRNPL
NC_012798.1	NC_012798.1	1544	s38	4	1548	GCF_000886455.1	Picornaviridae	IV	Human cosavirus E1	+	HNRNPL
NC_012798.1	NC_012798.1	1545	s38	4	1549	GCF_000886455.1	Picornaviridae	IV	Human cosavirus E1	+	HNRNPL
NC_012798.1	NC_012798.1	1546	s38	4	1550	GCF_000886455.1	Picornaviridae	IV	Human cosavirus E1	+	HNRNPL
NC_012798.1	NC_012798.1	1549	s38	4	1553	GCF_000886455.1	Picornaviridae	IV	Human cosavirus E1	+	HNRNPL
NC_012798.1	NC_012798.1	1550	s38	4	1554	GCF_000886455.1	Picornaviridae	IV	Human cosavirus E1	+	HNRNPL
NC_012798.1	NC_012798.1	1552	s38	4	1556	GCF_000886455.1	Picornaviridae	IV	Human cosavirus E1	+	HNRNPL
NC_012798.1	NC_012798.1	1609	s38	4	1613	GCF_000886455.1	Picornaviridae	IV	Human cosavirus E1	+	HNRNPL
NC_012798.1	NC_012798.1	1610	s38	4	1614	GCF_000886455.1	Picornaviridae	IV	Human cosavirus E1	+	HNRNPL
NC_012798.1	NC_012798.1	1685	s38	4	1689	GCF_000886455.1	Picornaviridae	IV	Human cosavirus E1	+	HNRNPL
NC_012798.1	NC_012798.1	1712	s38	4	1716	GCF_000886455.1	Picornaviridae	IV	Human cosavirus E1	+	HNRNPL
NC_012798.1	NC_012798.1	1713	s38	4	1717	GCF_000886455.1	Picornaviridae	IV	Human cosavirus E1	+	HNRNPL
NC_012798.1	NC_012798.1	1727	s38	4	1731	GCF_000886455.1	Picornaviridae	IV	Human cosavirus E1	+	HNRNPL
NC_012798.1	NC_012798.1	1732	s38	4	1736	GCF_000886455.1	Picornaviridae	IV	Human cosavirus E1	+	HNRNPL
NC_012798.1	NC_012798.1	1733	s38	4	1737	GCF_000886455.1	Picornaviridae	IV	Human cosavirus E1	+	HNRNPL
NC_012798.1	NC_012798.1	1738	s38	4	1742	GCF_000886455.1	Picornaviridae	IV	Human cosavirus E1	+	HNRNPL
NC_012798.1	NC_012798.1	1743	s38	4	1747	GCF_000886455.1	Picornaviridae	IV	Human cosavirus E1	+	HNRNPL
NC_012798.1	NC_012798.1	1744	s38	4	1748	GCF_000886455.1	Picornaviridae	IV	Human cosavirus E1	+	HNRNPL
NC_012798.1	NC_012798.1	1745	s38	4	1749	GCF_000886455.1	Picornaviridae	IV	Human cosavirus E1	+	HNRNPL
NC_012798.1	NC_012798.1	1746	s38	4	1750	GCF_000886455.1	Picornaviridae	IV	Human cosavirus E1	+	HNRNPL
NC_012798.1	NC_012798.1	1747	s38	4	1751	GCF_000886455.1	Picornaviridae	IV	Human cosavirus E1	+	HNRNPL
NC_012798.1	NC_012798.1	1748	s38	4	1752	GCF_000886455.1	Picornaviridae	IV	Human cosavirus E1	+	HNRNPL
NC_012798.1	NC_012798.1	1750	s38	4	1754	GCF_000886455.1	Picornaviridae	IV	Human cosavirus E1	+	HNRNPL
NC_012798.1	NC_012798.1	1751	s38	4	1755	GCF_000886455.1	Picornaviridae	IV	Human cosavirus E1	+	HNRNPL
NC_012798.1	NC_012798.1	1752	s38	4	1756	GCF_000886455.1	Picornaviridae	IV	Human cosavirus E1	+	HNRNPL
NC_012798.1	NC_012798.1	1755	s38	4	1759	GCF_000886455.1	Picornaviridae	IV	Human cosavirus E1	+	HNRNPL
NC_012798.1	NC_012798.1	1758	s38	4	1762	GCF_000886455.1	Picornaviridae	IV	Human cosavirus E1	+	HNRNPL
NC_012798.1	NC_012798.1	1805	s38	4	1809	GCF_000886455.1	Picornaviridae	IV	Human cosavirus E1	+	HNRNPL
NC_012798.1	NC_012798.1	1813	s38	4	1817	GCF_000886455.1	Picornaviridae	IV	Human cosavirus E1	+	HNRNPL
NC_012798.1	NC_012798.1	1814	s38	4	1818	GCF_000886455.1	Picornaviridae	IV	Human cosavirus E1	+	HNRNPL
NC_012798.1	NC_012798.1	1815	s38	4	1819	GCF_000886455.1	Picornaviridae	IV	Human cosavirus E1	+	HNRNPL
NC_012798.1	NC_012798.1	1816	s38	4	1820	GCF_000886455.1	Picornaviridae	IV	Human cosavirus E1	+	HNRNPL
NC_012798.1	NC_012798.1	1817	s38	4	1821	GCF_000886455.1	Picornaviridae	IV	Human cosavirus E1	+	HNRNPL
NC_012798.1	NC_012798.1	1823	s38	4	1827	GCF_000886455.1	Picornaviridae	IV	Human cosavirus E1	+	HNRNPL
NC_012798.1	NC_012798.1	1824	s38	4	1828	GCF_000886455.1	Picornaviridae	IV	Human cosavirus E1	+	HNRNPL
NC_012798.1	NC_012798.1	1840	s38	4	1844	GCF_000886455.1	Picornaviridae	IV	Human cosavirus E1	+	HNRNPL
NC_012798.1	NC_012798.1	1841	s38	4	1845	GCF_000886455.1	Picornaviridae	IV	Human cosavirus E1	+	HNRNPL
NC_012798.1	NC_012798.1	1846	s38	4	1850	GCF_000886455.1	Picornaviridae	IV	Human cosavirus E1	+	HNRNPL
NC_012798.1	NC_012798.1	1847	s38	4	1851	GCF_000886455.1	Picornaviridae	IV	Human cosavirus E1	+	HNRNPL
NC_012798.1	NC_012798.1	1848	s38	4	1852	GCF_000886455.1	Picornaviridae	IV	Human cosavirus E1	+	HNRNPL
NC_012798.1	NC_012798.1	1849	s38	4	1853	GCF_000886455.1	Picornaviridae	IV	Human cosavirus E1	+	HNRNPL
NC_012798.1	NC_012798.1	1881	s38	4	1885	GCF_000886455.1	Picornaviridae	IV	Human cosavirus E1	+	HNRNPL
NC_012798.1	NC_012798.1	1908	s38	4	1912	GCF_000886455.1	Picornaviridae	IV	Human cosavirus E1	+	HNRNPL
NC_012798.1	NC_012798.1	1930	s38	4	1934	GCF_000886455.1	Picornaviridae	IV	Human cosavirus E1	+	HNRNPL
NC_012798.1	NC_012798.1	1987	s38	4	1991	GCF_000886455.1	Picornaviridae	IV	Human cosavirus E1	+	HNRNPL
NC_012798.1	NC_012798.1	1990	s38	4	1994	GCF_000886455.1	Picornaviridae	IV	Human cosavirus E1	+	HNRNPL
NC_012798.1	NC_012798.1	2029	s38	4	2033	GCF_000886455.1	Picornaviridae	IV	Human cosavirus E1	+	HNRNPL
NC_012798.1	NC_012798.1	2062	s38	4	2066	GCF_000886455.1	Picornaviridae	IV	Human cosavirus E1	+	HNRNPL
NC_012798.1	NC_012798.1	2101	s38	4	2105	GCF_000886455.1	Picornaviridae	IV	Human cosavirus E1	+	HNRNPL
NC_012798.1	NC_012798.1	2164	s38	4	2168	GCF_000886455.1	Picornaviridae	IV	Human cosavirus E1	+	HNRNPL
NC_012798.1	NC_012798.1	2300	s38	4	2304	GCF_000886455.1	Picornaviridae	IV	Human cosavirus E1	+	HNRNPL
NC_012798.1	NC_012798.1	2322	s38	4	2326	GCF_000886455.1	Picornaviridae	IV	Human cosavirus E1	+	HNRNPL
NC_012798.1	NC_012798.1	2364	s38	4	2368	GCF_000886455.1	Picornaviridae	IV	Human cosavirus E1	+	HNRNPL
NC_012798.1	NC_012798.1	2365	s38	4	2369	GCF_000886455.1	Picornaviridae	IV	Human cosavirus E1	+	HNRNPL
NC_012798.1	NC_012798.1	2423	s38	4	2427	GCF_000886455.1	Picornaviridae	IV	Human cosavirus E1	+	HNRNPL
NC_012798.1	NC_012798.1	2424	s38	4	2428	GCF_000886455.1	Picornaviridae	IV	Human cosavirus E1	+	HNRNPL
NC_012798.1	NC_012798.1	2425	s38	4	2429	GCF_000886455.1	Picornaviridae	IV	Human cosavirus E1	+	HNRNPL
NC_012798.1	NC_012798.1	2426	s38	4	2430	GCF_000886455.1	Picornaviridae	IV	Human cosavirus E1	+	HNRNPL
NC_012798.1	NC_012798.1	2428	s38	4	2432	GCF_000886455.1	Picornaviridae	IV	Human cosavirus E1	+	HNRNPL
NC_012798.1	NC_012798.1	2441	s38	4	2445	GCF_000886455.1	Picornaviridae	IV	Human cosavirus E1	+	HNRNPL
NC_012798.1	NC_012798.1	2448	s38	4	2452	GCF_000886455.1	Picornaviridae	IV	Human cosavirus E1	+	HNRNPL
NC_012798.1	NC_012798.1	2450	s38	4	2454	GCF_000886455.1	Picornaviridae	IV	Human cosavirus E1	+	HNRNPL
NC_012798.1	NC_012798.1	2479	s38	4	2483	GCF_000886455.1	Picornaviridae	IV	Human cosavirus E1	+	HNRNPL
NC_012798.1	NC_012798.1	2530	s38	4	2534	GCF_000886455.1	Picornaviridae	IV	Human cosavirus E1	+	HNRNPL
NC_012798.1	NC_012798.1	2531	s38	4	2535	GCF_000886455.1	Picornaviridae	IV	Human cosavirus E1	+	HNRNPL
NC_012798.1	NC_012798.1	2534	s38	4	2538	GCF_000886455.1	Picornaviridae	IV	Human cosavirus E1	+	HNRNPL
NC_012798.1	NC_012798.1	2536	s38	4	2540	GCF_000886455.1	Picornaviridae	IV	Human cosavirus E1	+	HNRNPL
NC_012798.1	NC_012798.1	2557	s38	4	2561	GCF_000886455.1	Picornaviridae	IV	Human cosavirus E1	+	HNRNPL
NC_012798.1	NC_012798.1	2558	s38	4	2562	GCF_000886455.1	Picornaviridae	IV	Human cosavirus E1	+	HNRNPL
NC_012798.1	NC_012798.1	2609	s38	4	2613	GCF_000886455.1	Picornaviridae	IV	Human cosavirus E1	+	HNRNPL
NC_012798.1	NC_012798.1	2633	s38	4	2637	GCF_000886455.1	Picornaviridae	IV	Human cosavirus E1	+	HNRNPL
NC_012798.1	NC_012798.1	2655	s38	4	2659	GCF_000886455.1	Picornaviridae	IV	Human cosavirus E1	+	HNRNPL
NC_012798.1	NC_012798.1	2666	s38	4	2670	GCF_000886455.1	Picornaviridae	IV	Human cosavirus E1	+	HNRNPL
NC_012798.1	NC_012798.1	2667	s38	4	2671	GCF_000886455.1	Picornaviridae	IV	Human cosavirus E1	+	HNRNPL
NC_012798.1	NC_012798.1	2679	s38	4	2683	GCF_000886455.1	Picornaviridae	IV	Human cosavirus E1	+	HNRNPL
NC_012798.1	NC_012798.1	2680	s38	4	2684	GCF_000886455.1	Picornaviridae	IV	Human cosavirus E1	+	HNRNPL
NC_012798.1	NC_012798.1	2683	s38	4	2687	GCF_000886455.1	Picornaviridae	IV	Human cosavirus E1	+	HNRNPL
NC_012798.1	NC_012798.1	2684	s38	4	2688	GCF_000886455.1	Picornaviridae	IV	Human cosavirus E1	+	HNRNPL
NC_012798.1	NC_012798.1	2685	s38	4	2689	GCF_000886455.1	Picornaviridae	IV	Human cosavirus E1	+	HNRNPL
NC_012798.1	NC_012798.1	2686	s38	4	2690	GCF_000886455.1	Picornaviridae	IV	Human cosavirus E1	+	HNRNPL
NC_012798.1	NC_012798.1	2728	s38	4	2732	GCF_000886455.1	Picornaviridae	IV	Human cosavirus E1	+	HNRNPL
NC_012798.1	NC_012798.1	2779	s38	4	2783	GCF_000886455.1	Picornaviridae	IV	Human cosavirus E1	+	HNRNPL
NC_012798.1	NC_012798.1	2782	s38	4	2786	GCF_000886455.1	Picornaviridae	IV	Human cosavirus E1	+	HNRNPL
NC_012798.1	NC_012798.1	2783	s38	4	2787	GCF_000886455.1	Picornaviridae	IV	Human cosavirus E1	+	HNRNPL
NC_012798.1	NC_012798.1	2784	s38	4	2788	GCF_000886455.1	Picornaviridae	IV	Human cosavirus E1	+	HNRNPL
NC_012798.1	NC_012798.1	2785	s38	4	2789	GCF_000886455.1	Picornaviridae	IV	Human cosavirus E1	+	HNRNPL
NC_012798.1	NC_012798.1	2803	s38	4	2807	GCF_000886455.1	Picornaviridae	IV	Human cosavirus E1	+	HNRNPL
NC_012798.1	NC_012798.1	2824	s38	4	2828	GCF_000886455.1	Picornaviridae	IV	Human cosavirus E1	+	HNRNPL
NC_012798.1	NC_012798.1	2854	s38	4	2858	GCF_000886455.1	Picornaviridae	IV	Human cosavirus E1	+	HNRNPL
NC_012798.1	NC_012798.1	2855	s38	4	2859	GCF_000886455.1	Picornaviridae	IV	Human cosavirus E1	+	HNRNPL
NC_012798.1	NC_012798.1	2860	s38	4	2864	GCF_000886455.1	Picornaviridae	IV	Human cosavirus E1	+	HNRNPL
NC_012798.1	NC_012798.1	2897	s38	4	2901	GCF_000886455.1	Picornaviridae	IV	Human cosavirus E1	+	HNRNPL
NC_012798.1	NC_012798.1	2912	s38	4	2916	GCF_000886455.1	Picornaviridae	IV	Human cosavirus E1	+	HNRNPL
NC_012798.1	NC_012798.1	2928	s38	4	2932	GCF_000886455.1	Picornaviridae	IV	Human cosavirus E1	+	HNRNPL
NC_012798.1	NC_012798.1	2978	s38	4	2982	GCF_000886455.1	Picornaviridae	IV	Human cosavirus E1	+	HNRNPL
NC_012798.1	NC_012798.1	3009	s38	4	3013	GCF_000886455.1	Picornaviridae	IV	Human cosavirus E1	+	HNRNPL
NC_012798.1	NC_012798.1	3011	s38	4	3015	GCF_000886455.1	Picornaviridae	IV	Human cosavirus E1	+	HNRNPL
NC_012798.1	NC_012798.1	3012	s38	4	3016	GCF_000886455.1	Picornaviridae	IV	Human cosavirus E1	+	HNRNPL
NC_012798.1	NC_012798.1	3089	s38	4	3093	GCF_000886455.1	Picornaviridae	IV	Human cosavirus E1	+	HNRNPL
NC_012798.1	NC_012798.1	3129	s38	4	3133	GCF_000886455.1	Picornaviridae	IV	Human cosavirus E1	+	HNRNPL
NC_012798.1	NC_012798.1	3130	s38	4	3134	GCF_000886455.1	Picornaviridae	IV	Human cosavirus E1	+	HNRNPL
NC_012798.1	NC_012798.1	3131	s38	4	3135	GCF_000886455.1	Picornaviridae	IV	Human cosavirus E1	+	HNRNPL
NC_012798.1	NC_012798.1	3132	s38	4	3136	GCF_000886455.1	Picornaviridae	IV	Human cosavirus E1	+	HNRNPL
NC_012798.1	NC_012798.1	3133	s38	4	3137	GCF_000886455.1	Picornaviridae	IV	Human cosavirus E1	+	HNRNPL
NC_012798.1	NC_012798.1	3134	s38	4	3138	GCF_000886455.1	Picornaviridae	IV	Human cosavirus E1	+	HNRNPL
NC_012798.1	NC_012798.1	3193	s38	4	3197	GCF_000886455.1	Picornaviridae	IV	Human cosavirus E1	+	HNRNPL
NC_012798.1	NC_012798.1	3246	s38	4	3250	GCF_000886455.1	Picornaviridae	IV	Human cosavirus E1	+	HNRNPL
NC_012798.1	NC_012798.1	3312	s38	4	3316	GCF_000886455.1	Picornaviridae	IV	Human cosavirus E1	+	HNRNPL
NC_012798.1	NC_012798.1	3314	s38	4	3318	GCF_000886455.1	Picornaviridae	IV	Human cosavirus E1	+	HNRNPL
NC_012798.1	NC_012798.1	3315	s38	4	3319	GCF_000886455.1	Picornaviridae	IV	Human cosavirus E1	+	HNRNPL
NC_012798.1	NC_012798.1	3371	s38	4	3375	GCF_000886455.1	Picornaviridae	IV	Human cosavirus E1	+	HNRNPL
NC_012798.1	NC_012798.1	3409	s38	4	3413	GCF_000886455.1	Picornaviridae	IV	Human cosavirus E1	+	HNRNPL
NC_012798.1	NC_012798.1	3412	s38	4	3416	GCF_000886455.1	Picornaviridae	IV	Human cosavirus E1	+	HNRNPL
NC_012798.1	NC_012798.1	3455	s38	4	3459	GCF_000886455.1	Picornaviridae	IV	Human cosavirus E1	+	HNRNPL
NC_012798.1	NC_012798.1	3467	s38	4	3471	GCF_000886455.1	Picornaviridae	IV	Human cosavirus E1	+	HNRNPL
NC_012798.1	NC_012798.1	3475	s38	4	3479	GCF_000886455.1	Picornaviridae	IV	Human cosavirus E1	+	HNRNPL
NC_012798.1	NC_012798.1	3476	s38	4	3480	GCF_000886455.1	Picornaviridae	IV	Human cosavirus E1	+	HNRNPL
NC_012798.1	NC_012798.1	3477	s38	4	3481	GCF_000886455.1	Picornaviridae	IV	Human cosavirus E1	+	HNRNPL
NC_012798.1	NC_012798.1	3487	s38	4	3491	GCF_000886455.1	Picornaviridae	IV	Human cosavirus E1	+	HNRNPL
NC_012798.1	NC_012798.1	3513	s38	4	3517	GCF_000886455.1	Picornaviridae	IV	Human cosavirus E1	+	HNRNPL
NC_012798.1	NC_012798.1	3514	s38	4	3518	GCF_000886455.1	Picornaviridae	IV	Human cosavirus E1	+	HNRNPL
NC_012798.1	NC_012798.1	3515	s38	4	3519	GCF_000886455.1	Picornaviridae	IV	Human cosavirus E1	+	HNRNPL
NC_012798.1	NC_012798.1	3565	s38	4	3569	GCF_000886455.1	Picornaviridae	IV	Human cosavirus E1	+	HNRNPL
NC_012798.1	NC_012798.1	3568	s38	4	3572	GCF_000886455.1	Picornaviridae	IV	Human cosavirus E1	+	HNRNPL
NC_012798.1	NC_012798.1	3575	s38	4	3579	GCF_000886455.1	Picornaviridae	IV	Human cosavirus E1	+	HNRNPL
NC_012798.1	NC_012798.1	3581	s38	4	3585	GCF_000886455.1	Picornaviridae	IV	Human cosavirus E1	+	HNRNPL
NC_012798.1	NC_012798.1	3582	s38	4	3586	GCF_000886455.1	Picornaviridae	IV	Human cosavirus E1	+	HNRNPL
NC_012798.1	NC_012798.1	3583	s38	4	3587	GCF_000886455.1	Picornaviridae	IV	Human cosavirus E1	+	HNRNPL
NC_012798.1	NC_012798.1	3596	s38	4	3600	GCF_000886455.1	Picornaviridae	IV	Human cosavirus E1	+	HNRNPL
NC_012798.1	NC_012798.1	3618	s38	4	3622	GCF_000886455.1	Picornaviridae	IV	Human cosavirus E1	+	HNRNPL
NC_012798.1	NC_012798.1	3632	s38	4	3636	GCF_000886455.1	Picornaviridae	IV	Human cosavirus E1	+	HNRNPL
NC_012798.1	NC_012798.1	3672	s38	4	3676	GCF_000886455.1	Picornaviridae	IV	Human cosavirus E1	+	HNRNPL
NC_012798.1	NC_012798.1	3673	s38	4	3677	GCF_000886455.1	Picornaviridae	IV	Human cosavirus E1	+	HNRNPL
NC_012798.1	NC_012798.1	3705	s38	4	3709	GCF_000886455.1	Picornaviridae	IV	Human cosavirus E1	+	HNRNPL
NC_012798.1	NC_012798.1	3721	s38	4	3725	GCF_000886455.1	Picornaviridae	IV	Human cosavirus E1	+	HNRNPL
NC_012798.1	NC_012798.1	3755	s38	4	3759	GCF_000886455.1	Picornaviridae	IV	Human cosavirus E1	+	HNRNPL
NC_012798.1	NC_012798.1	3790	s38	4	3794	GCF_000886455.1	Picornaviridae	IV	Human cosavirus E1	+	HNRNPL
NC_012798.1	NC_012798.1	3793	s38	4	3797	GCF_000886455.1	Picornaviridae	IV	Human cosavirus E1	+	HNRNPL
NC_012798.1	NC_012798.1	3796	s38	4	3800	GCF_000886455.1	Picornaviridae	IV	Human cosavirus E1	+	HNRNPL
NC_012798.1	NC_012798.1	3816	s38	4	3820	GCF_000886455.1	Picornaviridae	IV	Human cosavirus E1	+	HNRNPL
NC_012798.1	NC_012798.1	3875	s38	4	3879	GCF_000886455.1	Picornaviridae	IV	Human cosavirus E1	+	HNRNPL
NC_012798.1	NC_012798.1	3876	s38	4	3880	GCF_000886455.1	Picornaviridae	IV	Human cosavirus E1	+	HNRNPL
NC_012798.1	NC_012798.1	3877	s38	4	3881	GCF_000886455.1	Picornaviridae	IV	Human cosavirus E1	+	HNRNPL
NC_012798.1	NC_012798.1	3878	s38	4	3882	GCF_000886455.1	Picornaviridae	IV	Human cosavirus E1	+	HNRNPL
NC_012798.1	NC_012798.1	3892	s38	4	3896	GCF_000886455.1	Picornaviridae	IV	Human cosavirus E1	+	HNRNPL
NC_012798.1	NC_012798.1	3893	s38	4	3897	GCF_000886455.1	Picornaviridae	IV	Human cosavirus E1	+	HNRNPL
NC_012798.1	NC_012798.1	3894	s38	4	3898	GCF_000886455.1	Picornaviridae	IV	Human cosavirus E1	+	HNRNPL
NC_012798.1	NC_012798.1	3899	s38	4	3903	GCF_000886455.1	Picornaviridae	IV	Human cosavirus E1	+	HNRNPL
NC_012798.1	NC_012798.1	3941	s38	4	3945	GCF_000886455.1	Picornaviridae	IV	Human cosavirus E1	+	HNRNPL
NC_012798.1	NC_012798.1	3959	s38	4	3963	GCF_000886455.1	Picornaviridae	IV	Human cosavirus E1	+	HNRNPL
NC_012798.1	NC_012798.1	3981	s38	4	3985	GCF_000886455.1	Picornaviridae	IV	Human cosavirus E1	+	HNRNPL
NC_012798.1	NC_012798.1	3983	s38	4	3987	GCF_000886455.1	Picornaviridae	IV	Human cosavirus E1	+	HNRNPL
NC_012798.1	NC_012798.1	3985	s38	4	3989	GCF_000886455.1	Picornaviridae	IV	Human cosavirus E1	+	HNRNPL
NC_012798.1	NC_012798.1	4021	s38	4	4025	GCF_000886455.1	Picornaviridae	IV	Human cosavirus E1	+	HNRNPL
NC_012798.1	NC_012798.1	4029	s38	4	4033	GCF_000886455.1	Picornaviridae	IV	Human cosavirus E1	+	HNRNPL
NC_012798.1	NC_012798.1	4034	s38	4	4038	GCF_000886455.1	Picornaviridae	IV	Human cosavirus E1	+	HNRNPL
NC_012798.1	NC_012798.1	4072	s38	4	4076	GCF_000886455.1	Picornaviridae	IV	Human cosavirus E1	+	HNRNPL
NC_012798.1	NC_012798.1	4081	s38	4	4085	GCF_000886455.1	Picornaviridae	IV	Human cosavirus E1	+	HNRNPL
NC_012798.1	NC_012798.1	4082	s38	4	4086	GCF_000886455.1	Picornaviridae	IV	Human cosavirus E1	+	HNRNPL
NC_012798.1	NC_012798.1	4120	s38	4	4124	GCF_000886455.1	Picornaviridae	IV	Human cosavirus E1	+	HNRNPL
NC_012798.1	NC_012798.1	4136	s38	4	4140	GCF_000886455.1	Picornaviridae	IV	Human cosavirus E1	+	HNRNPL
NC_012798.1	NC_012798.1	4139	s38	4	4143	GCF_000886455.1	Picornaviridae	IV	Human cosavirus E1	+	HNRNPL
NC_012798.1	NC_012798.1	4187	s38	4	4191	GCF_000886455.1	Picornaviridae	IV	Human cosavirus E1	+	HNRNPL
NC_012798.1	NC_012798.1	4193	s38	4	4197	GCF_000886455.1	Picornaviridae	IV	Human cosavirus E1	+	HNRNPL
NC_012798.1	NC_012798.1	4209	s38	4	4213	GCF_000886455.1	Picornaviridae	IV	Human cosavirus E1	+	HNRNPL
NC_012798.1	NC_012798.1	4212	s38	4	4216	GCF_000886455.1	Picornaviridae	IV	Human cosavirus E1	+	HNRNPL
NC_012798.1	NC_012798.1	4251	s38	4	4255	GCF_000886455.1	Picornaviridae	IV	Human cosavirus E1	+	HNRNPL
NC_012798.1	NC_012798.1	4260	s38	4	4264	GCF_000886455.1	Picornaviridae	IV	Human cosavirus E1	+	HNRNPL
NC_012798.1	NC_012798.1	4263	s38	4	4267	GCF_000886455.1	Picornaviridae	IV	Human cosavirus E1	+	HNRNPL
NC_012798.1	NC_012798.1	4270	s38	4	4274	GCF_000886455.1	Picornaviridae	IV	Human cosavirus E1	+	HNRNPL
NC_012798.1	NC_012798.1	4363	s38	4	4367	GCF_000886455.1	Picornaviridae	IV	Human cosavirus E1	+	HNRNPL
NC_012798.1	NC_012798.1	4387	s38	4	4391	GCF_000886455.1	Picornaviridae	IV	Human cosavirus E1	+	HNRNPL
NC_012798.1	NC_012798.1	4396	s38	4	4400	GCF_000886455.1	Picornaviridae	IV	Human cosavirus E1	+	HNRNPL
NC_012798.1	NC_012798.1	4411	s38	4	4415	GCF_000886455.1	Picornaviridae	IV	Human cosavirus E1	+	HNRNPL
NC_012798.1	NC_012798.1	4417	s38	4	4421	GCF_000886455.1	Picornaviridae	IV	Human cosavirus E1	+	HNRNPL
NC_012798.1	NC_012798.1	4444	s38	4	4448	GCF_000886455.1	Picornaviridae	IV	Human cosavirus E1	+	HNRNPL
NC_012798.1	NC_012798.1	4459	s38	4	4463	GCF_000886455.1	Picornaviridae	IV	Human cosavirus E1	+	HNRNPL
NC_012798.1	NC_012798.1	4477	s38	4	4481	GCF_000886455.1	Picornaviridae	IV	Human cosavirus E1	+	HNRNPL
NC_012798.1	NC_012798.1	4547	s38	4	4551	GCF_000886455.1	Picornaviridae	IV	Human cosavirus E1	+	HNRNPL
NC_012798.1	NC_012798.1	4604	s38	4	4608	GCF_000886455.1	Picornaviridae	IV	Human cosavirus E1	+	HNRNPL
NC_012798.1	NC_012798.1	4605	s38	4	4609	GCF_000886455.1	Picornaviridae	IV	Human cosavirus E1	+	HNRNPL
NC_012798.1	NC_012798.1	4691	s38	4	4695	GCF_000886455.1	Picornaviridae	IV	Human cosavirus E1	+	HNRNPL
NC_012798.1	NC_012798.1	4751	s38	4	4755	GCF_000886455.1	Picornaviridae	IV	Human cosavirus E1	+	HNRNPL
NC_012798.1	NC_012798.1	4752	s38	4	4756	GCF_000886455.1	Picornaviridae	IV	Human cosavirus E1	+	HNRNPL
NC_012798.1	NC_012798.1	4759	s38	4	4763	GCF_000886455.1	Picornaviridae	IV	Human cosavirus E1	+	HNRNPL
NC_012798.1	NC_012798.1	4761	s38	4	4765	GCF_000886455.1	Picornaviridae	IV	Human cosavirus E1	+	HNRNPL
NC_012798.1	NC_012798.1	4773	s38	4	4777	GCF_000886455.1	Picornaviridae	IV	Human cosavirus E1	+	HNRNPL
NC_012798.1	NC_012798.1	4780	s38	4	4784	GCF_000886455.1	Picornaviridae	IV	Human cosavirus E1	+	HNRNPL
NC_012798.1	NC_012798.1	4826	s38	4	4830	GCF_000886455.1	Picornaviridae	IV	Human cosavirus E1	+	HNRNPL
NC_012798.1	NC_012798.1	4832	s38	4	4836	GCF_000886455.1	Picornaviridae	IV	Human cosavirus E1	+	HNRNPL
NC_012798.1	NC_012798.1	4882	s38	4	4886	GCF_000886455.1	Picornaviridae	IV	Human cosavirus E1	+	HNRNPL
NC_012798.1	NC_012798.1	4883	s38	4	4887	GCF_000886455.1	Picornaviridae	IV	Human cosavirus E1	+	HNRNPL
NC_012798.1	NC_012798.1	4892	s38	4	4896	GCF_000886455.1	Picornaviridae	IV	Human cosavirus E1	+	HNRNPL
NC_012798.1	NC_012798.1	4898	s38	4	4902	GCF_000886455.1	Picornaviridae	IV	Human cosavirus E1	+	HNRNPL
NC_012798.1	NC_012798.1	5036	s38	4	5040	GCF_000886455.1	Picornaviridae	IV	Human cosavirus E1	+	HNRNPL
NC_012798.1	NC_012798.1	5053	s38	4	5057	GCF_000886455.1	Picornaviridae	IV	Human cosavirus E1	+	HNRNPL
NC_012798.1	NC_012798.1	5076	s38	4	5080	GCF_000886455.1	Picornaviridae	IV	Human cosavirus E1	+	HNRNPL
NC_012798.1	NC_012798.1	5077	s38	4	5081	GCF_000886455.1	Picornaviridae	IV	Human cosavirus E1	+	HNRNPL
NC_012798.1	NC_012798.1	5143	s38	4	5147	GCF_000886455.1	Picornaviridae	IV	Human cosavirus E1	+	HNRNPL
NC_012798.1	NC_012798.1	5145	s38	4	5149	GCF_000886455.1	Picornaviridae	IV	Human cosavirus E1	+	HNRNPL
NC_012798.1	NC_012798.1	5164	s38	4	5168	GCF_000886455.1	Picornaviridae	IV	Human cosavirus E1	+	HNRNPL
NC_012798.1	NC_012798.1	5170	s38	4	5174	GCF_000886455.1	Picornaviridae	IV	Human cosavirus E1	+	HNRNPL
NC_012798.1	NC_012798.1	5171	s38	4	5175	GCF_000886455.1	Picornaviridae	IV	Human cosavirus E1	+	HNRNPL
NC_012798.1	NC_012798.1	5176	s38	4	5180	GCF_000886455.1	Picornaviridae	IV	Human cosavirus E1	+	HNRNPL
NC_012798.1	NC_012798.1	5177	s38	4	5181	GCF_000886455.1	Picornaviridae	IV	Human cosavirus E1	+	HNRNPL
NC_012798.1	NC_012798.1	5180	s38	4	5184	GCF_000886455.1	Picornaviridae	IV	Human cosavirus E1	+	HNRNPL
NC_012798.1	NC_012798.1	5207	s38	4	5211	GCF_000886455.1	Picornaviridae	IV	Human cosavirus E1	+	HNRNPL
NC_012798.1	NC_012798.1	5215	s38	4	5219	GCF_000886455.1	Picornaviridae	IV	Human cosavirus E1	+	HNRNPL
NC_012798.1	NC_012798.1	5225	s38	4	5229	GCF_000886455.1	Picornaviridae	IV	Human cosavirus E1	+	HNRNPL
NC_012798.1	NC_012798.1	5226	s38	4	5230	GCF_000886455.1	Picornaviridae	IV	Human cosavirus E1	+	HNRNPL
NC_012798.1	NC_012798.1	5227	s38	4	5231	GCF_000886455.1	Picornaviridae	IV	Human cosavirus E1	+	HNRNPL
NC_012798.1	NC_012798.1	5228	s38	4	5232	GCF_000886455.1	Picornaviridae	IV	Human cosavirus E1	+	HNRNPL
NC_012798.1	NC_012798.1	5262	s38	4	5266	GCF_000886455.1	Picornaviridae	IV	Human cosavirus E1	+	HNRNPL
NC_012798.1	NC_012798.1	5326	s38	4	5330	GCF_000886455.1	Picornaviridae	IV	Human cosavirus E1	+	HNRNPL
NC_012798.1	NC_012798.1	5340	s38	4	5344	GCF_000886455.1	Picornaviridae	IV	Human cosavirus E1	+	HNRNPL
NC_012798.1	NC_012798.1	5360	s38	4	5364	GCF_000886455.1	Picornaviridae	IV	Human cosavirus E1	+	HNRNPL
NC_012798.1	NC_012798.1	5419	s38	4	5423	GCF_000886455.1	Picornaviridae	IV	Human cosavirus E1	+	HNRNPL
NC_012798.1	NC_012798.1	5420	s38	4	5424	GCF_000886455.1	Picornaviridae	IV	Human cosavirus E1	+	HNRNPL
NC_012798.1	NC_012798.1	5421	s38	4	5425	GCF_000886455.1	Picornaviridae	IV	Human cosavirus E1	+	HNRNPL
NC_012798.1	NC_012798.1	5423	s38	4	5427	GCF_000886455.1	Picornaviridae	IV	Human cosavirus E1	+	HNRNPL
NC_012798.1	NC_012798.1	5425	s38	4	5429	GCF_000886455.1	Picornaviridae	IV	Human cosavirus E1	+	HNRNPL
NC_012798.1	NC_012798.1	5447	s38	4	5451	GCF_000886455.1	Picornaviridae	IV	Human cosavirus E1	+	HNRNPL
NC_012798.1	NC_012798.1	5460	s38	4	5464	GCF_000886455.1	Picornaviridae	IV	Human cosavirus E1	+	HNRNPL
NC_012798.1	NC_012798.1	5478	s38	4	5482	GCF_000886455.1	Picornaviridae	IV	Human cosavirus E1	+	HNRNPL
NC_012798.1	NC_012798.1	5502	s38	4	5506	GCF_000886455.1	Picornaviridae	IV	Human cosavirus E1	+	HNRNPL
NC_012798.1	NC_012798.1	5541	s38	4	5545	GCF_000886455.1	Picornaviridae	IV	Human cosavirus E1	+	HNRNPL
NC_012798.1	NC_012798.1	5542	s38	4	5546	GCF_000886455.1	Picornaviridae	IV	Human cosavirus E1	+	HNRNPL
NC_012798.1	NC_012798.1	5548	s38	4	5552	GCF_000886455.1	Picornaviridae	IV	Human cosavirus E1	+	HNRNPL
NC_012798.1	NC_012798.1	5559	s38	4	5563	GCF_000886455.1	Picornaviridae	IV	Human cosavirus E1	+	HNRNPL
NC_012798.1	NC_012798.1	5560	s38	4	5564	GCF_000886455.1	Picornaviridae	IV	Human cosavirus E1	+	HNRNPL
NC_012798.1	NC_012798.1	5585	s38	4	5589	GCF_000886455.1	Picornaviridae	IV	Human cosavirus E1	+	HNRNPL
NC_012798.1	NC_012798.1	5586	s38	4	5590	GCF_000886455.1	Picornaviridae	IV	Human cosavirus E1	+	HNRNPL
NC_012798.1	NC_012798.1	5611	s38	4	5615	GCF_000886455.1	Picornaviridae	IV	Human cosavirus E1	+	HNRNPL
NC_012798.1	NC_012798.1	5612	s38	4	5616	GCF_000886455.1	Picornaviridae	IV	Human cosavirus E1	+	HNRNPL
NC_012798.1	NC_012798.1	5631	s38	4	5635	GCF_000886455.1	Picornaviridae	IV	Human cosavirus E1	+	HNRNPL
NC_012798.1	NC_012798.1	5632	s38	4	5636	GCF_000886455.1	Picornaviridae	IV	Human cosavirus E1	+	HNRNPL
NC_012798.1	NC_012798.1	5690	s38	4	5694	GCF_000886455.1	Picornaviridae	IV	Human cosavirus E1	+	HNRNPL
NC_012798.1	NC_012798.1	5691	s38	4	5695	GCF_000886455.1	Picornaviridae	IV	Human cosavirus E1	+	HNRNPL
NC_012798.1	NC_012798.1	5697	s38	4	5701	GCF_000886455.1	Picornaviridae	IV	Human cosavirus E1	+	HNRNPL
NC_012798.1	NC_012798.1	5699	s38	4	5703	GCF_000886455.1	Picornaviridae	IV	Human cosavirus E1	+	HNRNPL
NC_012798.1	NC_012798.1	5708	s38	4	5712	GCF_000886455.1	Picornaviridae	IV	Human cosavirus E1	+	HNRNPL
NC_012798.1	NC_012798.1	5709	s38	4	5713	GCF_000886455.1	Picornaviridae	IV	Human cosavirus E1	+	HNRNPL
NC_012798.1	NC_012798.1	5734	s38	4	5738	GCF_000886455.1	Picornaviridae	IV	Human cosavirus E1	+	HNRNPL
NC_012798.1	NC_012798.1	5780	s38	4	5784	GCF_000886455.1	Picornaviridae	IV	Human cosavirus E1	+	HNRNPL
NC_012798.1	NC_012798.1	5865	s38	4	5869	GCF_000886455.1	Picornaviridae	IV	Human cosavirus E1	+	HNRNPL
NC_012798.1	NC_012798.1	5866	s38	4	5870	GCF_000886455.1	Picornaviridae	IV	Human cosavirus E1	+	HNRNPL
NC_012798.1	NC_012798.1	5867	s38	4	5871	GCF_000886455.1	Picornaviridae	IV	Human cosavirus E1	+	HNRNPL
NC_012798.1	NC_012798.1	5873	s38	4	5877	GCF_000886455.1	Picornaviridae	IV	Human cosavirus E1	+	HNRNPL
NC_012798.1	NC_012798.1	5886	s38	4	5890	GCF_000886455.1	Picornaviridae	IV	Human cosavirus E1	+	HNRNPL
NC_012798.1	NC_012798.1	5951	s38	4	5955	GCF_000886455.1	Picornaviridae	IV	Human cosavirus E1	+	HNRNPL
NC_012798.1	NC_012798.1	5999	s38	4	6003	GCF_000886455.1	Picornaviridae	IV	Human cosavirus E1	+	HNRNPL
NC_012798.1	NC_012798.1	6167	s38	4	6171	GCF_000886455.1	Picornaviridae	IV	Human cosavirus E1	+	HNRNPL
NC_012798.1	NC_012798.1	6175	s38	4	6179	GCF_000886455.1	Picornaviridae	IV	Human cosavirus E1	+	HNRNPL
NC_012798.1	NC_012798.1	6200	s38	4	6204	GCF_000886455.1	Picornaviridae	IV	Human cosavirus E1	+	HNRNPL
NC_012798.1	NC_012798.1	6201	s38	4	6205	GCF_000886455.1	Picornaviridae	IV	Human cosavirus E1	+	HNRNPL
NC_012798.1	NC_012798.1	6202	s38	4	6206	GCF_000886455.1	Picornaviridae	IV	Human cosavirus E1	+	HNRNPL
NC_012798.1	NC_012798.1	6203	s38	4	6207	GCF_000886455.1	Picornaviridae	IV	Human cosavirus E1	+	HNRNPL
NC_012798.1	NC_012798.1	6205	s38	4	6209	GCF_000886455.1	Picornaviridae	IV	Human cosavirus E1	+	HNRNPL
NC_012798.1	NC_012798.1	6234	s38	4	6238	GCF_000886455.1	Picornaviridae	IV	Human cosavirus E1	+	HNRNPL
NC_012798.1	NC_012798.1	6286	s38	4	6290	GCF_000886455.1	Picornaviridae	IV	Human cosavirus E1	+	HNRNPL
NC_012798.1	NC_012798.1	6315	s38	4	6319	GCF_000886455.1	Picornaviridae	IV	Human cosavirus E1	+	HNRNPL
NC_012798.1	NC_012798.1	6316	s38	4	6320	GCF_000886455.1	Picornaviridae	IV	Human cosavirus E1	+	HNRNPL
NC_012798.1	NC_012798.1	6336	s38	4	6340	GCF_000886455.1	Picornaviridae	IV	Human cosavirus E1	+	HNRNPL
NC_012798.1	NC_012798.1	6361	s38	4	6365	GCF_000886455.1	Picornaviridae	IV	Human cosavirus E1	+	HNRNPL
NC_012798.1	NC_012798.1	6362	s38	4	6366	GCF_000886455.1	Picornaviridae	IV	Human cosavirus E1	+	HNRNPL
NC_012798.1	NC_012798.1	6438	s38	4	6442	GCF_000886455.1	Picornaviridae	IV	Human cosavirus E1	+	HNRNPL
NC_012798.1	NC_012798.1	6446	s38	4	6450	GCF_000886455.1	Picornaviridae	IV	Human cosavirus E1	+	HNRNPL
NC_012798.1	NC_012798.1	6550	s38	4	6554	GCF_000886455.1	Picornaviridae	IV	Human cosavirus E1	+	HNRNPL
NC_012798.1	NC_012798.1	6561	s38	4	6565	GCF_000886455.1	Picornaviridae	IV	Human cosavirus E1	+	HNRNPL
NC_012798.1	NC_012798.1	21	s38	4	25	GCF_000886455.1	Picornaviridae	IV	Human cosavirus E1	-	HNRNPL
NC_012798.1	NC_012798.1	34	s38	4	38	GCF_000886455.1	Picornaviridae	IV	Human cosavirus E1	-	HNRNPL
NC_012798.1	NC_012798.1	35	s38	4	39	GCF_000886455.1	Picornaviridae	IV	Human cosavirus E1	-	HNRNPL
NC_012798.1	NC_012798.1	63	s38	4	67	GCF_000886455.1	Picornaviridae	IV	Human cosavirus E1	-	HNRNPL
NC_012798.1	NC_012798.1	64	s38	4	68	GCF_000886455.1	Picornaviridae	IV	Human cosavirus E1	-	HNRNPL
NC_012798.1	NC_012798.1	67	s38	4	71	GCF_000886455.1	Picornaviridae	IV	Human cosavirus E1	-	HNRNPL
NC_012798.1	NC_012798.1	74	s38	4	78	GCF_000886455.1	Picornaviridae	IV	Human cosavirus E1	-	HNRNPL
NC_012798.1	NC_012798.1	102	s38	4	106	GCF_000886455.1	Picornaviridae	IV	Human cosavirus E1	-	HNRNPL
NC_012798.1	NC_012798.1	121	s38	4	125	GCF_000886455.1	Picornaviridae	IV	Human cosavirus E1	-	HNRNPL
NC_012798.1	NC_012798.1	156	s38	4	160	GCF_000886455.1	Picornaviridae	IV	Human cosavirus E1	-	HNRNPL
NC_012798.1	NC_012798.1	168	s38	4	172	GCF_000886455.1	Picornaviridae	IV	Human cosavirus E1	-	HNRNPL
NC_012798.1	NC_012798.1	171	s38	4	175	GCF_000886455.1	Picornaviridae	IV	Human cosavirus E1	-	HNRNPL
NC_012798.1	NC_012798.1	172	s38	4	176	GCF_000886455.1	Picornaviridae	IV	Human cosavirus E1	-	HNRNPL
NC_012798.1	NC_012798.1	206	s38	4	210	GCF_000886455.1	Picornaviridae	IV	Human cosavirus E1	-	HNRNPL
NC_012798.1	NC_012798.1	207	s38	4	211	GCF_000886455.1	Picornaviridae	IV	Human cosavirus E1	-	HNRNPL
NC_012798.1	NC_012798.1	209	s38	4	213	GCF_000886455.1	Picornaviridae	IV	Human cosavirus E1	-	HNRNPL
NC_012798.1	NC_012798.1	229	s38	4	233	GCF_000886455.1	Picornaviridae	IV	Human cosavirus E1	-	HNRNPL
NC_012798.1	NC_012798.1	312	s38	4	316	GCF_000886455.1	Picornaviridae	IV	Human cosavirus E1	-	HNRNPL
NC_012798.1	NC_012798.1	314	s38	4	318	GCF_000886455.1	Picornaviridae	IV	Human cosavirus E1	-	HNRNPL
NC_012798.1	NC_012798.1	474	s38	4	478	GCF_000886455.1	Picornaviridae	IV	Human cosavirus E1	-	HNRNPL
NC_012798.1	NC_012798.1	486	s38	4	490	GCF_000886455.1	Picornaviridae	IV	Human cosavirus E1	-	HNRNPL
NC_012798.1	NC_012798.1	513	s38	4	517	GCF_000886455.1	Picornaviridae	IV	Human cosavirus E1	-	HNRNPL
NC_012798.1	NC_012798.1	519	s38	4	523	GCF_000886455.1	Picornaviridae	IV	Human cosavirus E1	-	HNRNPL
NC_012798.1	NC_012798.1	613	s38	4	617	GCF_000886455.1	Picornaviridae	IV	Human cosavirus E1	-	HNRNPL
NC_012798.1	NC_012798.1	614	s38	4	618	GCF_000886455.1	Picornaviridae	IV	Human cosavirus E1	-	HNRNPL
NC_012798.1	NC_012798.1	615	s38	4	619	GCF_000886455.1	Picornaviridae	IV	Human cosavirus E1	-	HNRNPL
NC_012798.1	NC_012798.1	617	s38	4	621	GCF_000886455.1	Picornaviridae	IV	Human cosavirus E1	-	HNRNPL
NC_012798.1	NC_012798.1	652	s38	4	656	GCF_000886455.1	Picornaviridae	IV	Human cosavirus E1	-	HNRNPL
NC_012798.1	NC_012798.1	660	s38	4	664	GCF_000886455.1	Picornaviridae	IV	Human cosavirus E1	-	HNRNPL
NC_012798.1	NC_012798.1	686	s38	4	690	GCF_000886455.1	Picornaviridae	IV	Human cosavirus E1	-	HNRNPL
NC_012798.1	NC_012798.1	696	s38	4	700	GCF_000886455.1	Picornaviridae	IV	Human cosavirus E1	-	HNRNPL
NC_012798.1	NC_012798.1	698	s38	4	702	GCF_000886455.1	Picornaviridae	IV	Human cosavirus E1	-	HNRNPL
NC_012798.1	NC_012798.1	699	s38	4	703	GCF_000886455.1	Picornaviridae	IV	Human cosavirus E1	-	HNRNPL
NC_012798.1	NC_012798.1	738	s38	4	742	GCF_000886455.1	Picornaviridae	IV	Human cosavirus E1	-	HNRNPL
NC_012798.1	NC_012798.1	765	s38	4	769	GCF_000886455.1	Picornaviridae	IV	Human cosavirus E1	-	HNRNPL
NC_012798.1	NC_012798.1	780	s38	4	784	GCF_000886455.1	Picornaviridae	IV	Human cosavirus E1	-	HNRNPL
NC_012798.1	NC_012798.1	803	s38	4	807	GCF_000886455.1	Picornaviridae	IV	Human cosavirus E1	-	HNRNPL
NC_012798.1	NC_012798.1	804	s38	4	808	GCF_000886455.1	Picornaviridae	IV	Human cosavirus E1	-	HNRNPL
NC_012798.1	NC_012798.1	828	s38	4	832	GCF_000886455.1	Picornaviridae	IV	Human cosavirus E1	-	HNRNPL
NC_012798.1	NC_012798.1	829	s38	4	833	GCF_000886455.1	Picornaviridae	IV	Human cosavirus E1	-	HNRNPL
NC_012798.1	NC_012798.1	834	s38	4	838	GCF_000886455.1	Picornaviridae	IV	Human cosavirus E1	-	HNRNPL
NC_012798.1	NC_012798.1	835	s38	4	839	GCF_000886455.1	Picornaviridae	IV	Human cosavirus E1	-	HNRNPL
NC_012798.1	NC_012798.1	846	s38	4	850	GCF_000886455.1	Picornaviridae	IV	Human cosavirus E1	-	HNRNPL
NC_012798.1	NC_012798.1	890	s38	4	894	GCF_000886455.1	Picornaviridae	IV	Human cosavirus E1	-	HNRNPL
NC_012798.1	NC_012798.1	891	s38	4	895	GCF_000886455.1	Picornaviridae	IV	Human cosavirus E1	-	HNRNPL
NC_012798.1	NC_012798.1	901	s38	4	905	GCF_000886455.1	Picornaviridae	IV	Human cosavirus E1	-	HNRNPL
NC_012798.1	NC_012798.1	902	s38	4	906	GCF_000886455.1	Picornaviridae	IV	Human cosavirus E1	-	HNRNPL
NC_012798.1	NC_012798.1	908	s38	4	912	GCF_000886455.1	Picornaviridae	IV	Human cosavirus E1	-	HNRNPL
NC_012798.1	NC_012798.1	940	s38	4	944	GCF_000886455.1	Picornaviridae	IV	Human cosavirus E1	-	HNRNPL
NC_012798.1	NC_012798.1	949	s38	4	953	GCF_000886455.1	Picornaviridae	IV	Human cosavirus E1	-	HNRNPL
NC_012798.1	NC_012798.1	1051	s38	4	1055	GCF_000886455.1	Picornaviridae	IV	Human cosavirus E1	-	HNRNPL
NC_012798.1	NC_012798.1	1052	s38	4	1056	GCF_000886455.1	Picornaviridae	IV	Human cosavirus E1	-	HNRNPL
NC_012798.1	NC_012798.1	1092	s38	4	1096	GCF_000886455.1	Picornaviridae	IV	Human cosavirus E1	-	HNRNPL
NC_012798.1	NC_012798.1	1138	s38	4	1142	GCF_000886455.1	Picornaviridae	IV	Human cosavirus E1	-	HNRNPL
NC_012798.1	NC_012798.1	1139	s38	4	1143	GCF_000886455.1	Picornaviridae	IV	Human cosavirus E1	-	HNRNPL
NC_012798.1	NC_012798.1	1140	s38	4	1144	GCF_000886455.1	Picornaviridae	IV	Human cosavirus E1	-	HNRNPL
NC_012798.1	NC_012798.1	1200	s38	4	1204	GCF_000886455.1	Picornaviridae	IV	Human cosavirus E1	-	HNRNPL
NC_012798.1	NC_012798.1	1232	s38	4	1236	GCF_000886455.1	Picornaviridae	IV	Human cosavirus E1	-	HNRNPL
NC_012798.1	NC_012798.1	1245	s38	4	1249	GCF_000886455.1	Picornaviridae	IV	Human cosavirus E1	-	HNRNPL
NC_012798.1	NC_012798.1	1246	s38	4	1250	GCF_000886455.1	Picornaviridae	IV	Human cosavirus E1	-	HNRNPL
NC_012798.1	NC_012798.1	1264	s38	4	1268	GCF_000886455.1	Picornaviridae	IV	Human cosavirus E1	-	HNRNPL
NC_012798.1	NC_012798.1	1274	s38	4	1278	GCF_000886455.1	Picornaviridae	IV	Human cosavirus E1	-	HNRNPL
NC_012798.1	NC_012798.1	1299	s38	4	1303	GCF_000886455.1	Picornaviridae	IV	Human cosavirus E1	-	HNRNPL
NC_012798.1	NC_012798.1	1335	s38	4	1339	GCF_000886455.1	Picornaviridae	IV	Human cosavirus E1	-	HNRNPL
NC_012798.1	NC_012798.1	1341	s38	4	1345	GCF_000886455.1	Picornaviridae	IV	Human cosavirus E1	-	HNRNPL
NC_012798.1	NC_012798.1	1344	s38	4	1348	GCF_000886455.1	Picornaviridae	IV	Human cosavirus E1	-	HNRNPL
NC_012798.1	NC_012798.1	1378	s38	4	1382	GCF_000886455.1	Picornaviridae	IV	Human cosavirus E1	-	HNRNPL
NC_012798.1	NC_012798.1	1516	s38	4	1520	GCF_000886455.1	Picornaviridae	IV	Human cosavirus E1	-	HNRNPL
NC_012798.1	NC_012798.1	1518	s38	4	1522	GCF_000886455.1	Picornaviridae	IV	Human cosavirus E1	-	HNRNPL
NC_012798.1	NC_012798.1	1527	s38	4	1531	GCF_000886455.1	Picornaviridae	IV	Human cosavirus E1	-	HNRNPL
NC_012798.1	NC_012798.1	1528	s38	4	1532	GCF_000886455.1	Picornaviridae	IV	Human cosavirus E1	-	HNRNPL
NC_012798.1	NC_012798.1	1554	s38	4	1558	GCF_000886455.1	Picornaviridae	IV	Human cosavirus E1	-	HNRNPL
NC_012798.1	NC_012798.1	1555	s38	4	1559	GCF_000886455.1	Picornaviridae	IV	Human cosavirus E1	-	HNRNPL
NC_012798.1	NC_012798.1	1563	s38	4	1567	GCF_000886455.1	Picornaviridae	IV	Human cosavirus E1	-	HNRNPL
NC_012798.1	NC_012798.1	1568	s38	4	1572	GCF_000886455.1	Picornaviridae	IV	Human cosavirus E1	-	HNRNPL
NC_012798.1	NC_012798.1	1569	s38	4	1573	GCF_000886455.1	Picornaviridae	IV	Human cosavirus E1	-	HNRNPL
NC_012798.1	NC_012798.1	1571	s38	4	1575	GCF_000886455.1	Picornaviridae	IV	Human cosavirus E1	-	HNRNPL
NC_012798.1	NC_012798.1	1572	s38	4	1576	GCF_000886455.1	Picornaviridae	IV	Human cosavirus E1	-	HNRNPL
NC_012798.1	NC_012798.1	1578	s38	4	1582	GCF_000886455.1	Picornaviridae	IV	Human cosavirus E1	-	HNRNPL
NC_012798.1	NC_012798.1	1611	s38	4	1615	GCF_000886455.1	Picornaviridae	IV	Human cosavirus E1	-	HNRNPL
NC_012798.1	NC_012798.1	1621	s38	4	1625	GCF_000886455.1	Picornaviridae	IV	Human cosavirus E1	-	HNRNPL
NC_012798.1	NC_012798.1	1623	s38	4	1627	GCF_000886455.1	Picornaviridae	IV	Human cosavirus E1	-	HNRNPL
NC_012798.1	NC_012798.1	1624	s38	4	1628	GCF_000886455.1	Picornaviridae	IV	Human cosavirus E1	-	HNRNPL
NC_012798.1	NC_012798.1	1634	s38	4	1638	GCF_000886455.1	Picornaviridae	IV	Human cosavirus E1	-	HNRNPL
NC_012798.1	NC_012798.1	1635	s38	4	1639	GCF_000886455.1	Picornaviridae	IV	Human cosavirus E1	-	HNRNPL
NC_012798.1	NC_012798.1	1637	s38	4	1641	GCF_000886455.1	Picornaviridae	IV	Human cosavirus E1	-	HNRNPL
NC_012798.1	NC_012798.1	1644	s38	4	1648	GCF_000886455.1	Picornaviridae	IV	Human cosavirus E1	-	HNRNPL
NC_012798.1	NC_012798.1	1674	s38	4	1678	GCF_000886455.1	Picornaviridae	IV	Human cosavirus E1	-	HNRNPL
NC_012798.1	NC_012798.1	1728	s38	4	1732	GCF_000886455.1	Picornaviridae	IV	Human cosavirus E1	-	HNRNPL
NC_012798.1	NC_012798.1	1762	s38	4	1766	GCF_000886455.1	Picornaviridae	IV	Human cosavirus E1	-	HNRNPL
NC_012798.1	NC_012798.1	1764	s38	4	1768	GCF_000886455.1	Picornaviridae	IV	Human cosavirus E1	-	HNRNPL
NC_012798.1	NC_012798.1	1765	s38	4	1769	GCF_000886455.1	Picornaviridae	IV	Human cosavirus E1	-	HNRNPL
NC_012798.1	NC_012798.1	1831	s38	4	1835	GCF_000886455.1	Picornaviridae	IV	Human cosavirus E1	-	HNRNPL
NC_012798.1	NC_012798.1	1863	s38	4	1867	GCF_000886455.1	Picornaviridae	IV	Human cosavirus E1	-	HNRNPL
NC_012798.1	NC_012798.1	1905	s38	4	1909	GCF_000886455.1	Picornaviridae	IV	Human cosavirus E1	-	HNRNPL
NC_012798.1	NC_012798.1	1906	s38	4	1910	GCF_000886455.1	Picornaviridae	IV	Human cosavirus E1	-	HNRNPL
NC_012798.1	NC_012798.1	1935	s38	4	1939	GCF_000886455.1	Picornaviridae	IV	Human cosavirus E1	-	HNRNPL
NC_012798.1	NC_012798.1	1936	s38	4	1940	GCF_000886455.1	Picornaviridae	IV	Human cosavirus E1	-	HNRNPL
NC_012798.1	NC_012798.1	1953	s38	4	1957	GCF_000886455.1	Picornaviridae	IV	Human cosavirus E1	-	HNRNPL
NC_012798.1	NC_012798.1	1978	s38	4	1982	GCF_000886455.1	Picornaviridae	IV	Human cosavirus E1	-	HNRNPL
NC_012798.1	NC_012798.1	1986	s38	4	1990	GCF_000886455.1	Picornaviridae	IV	Human cosavirus E1	-	HNRNPL
NC_012798.1	NC_012798.1	1996	s38	4	2000	GCF_000886455.1	Picornaviridae	IV	Human cosavirus E1	-	HNRNPL
NC_012798.1	NC_012798.1	1997	s38	4	2001	GCF_000886455.1	Picornaviridae	IV	Human cosavirus E1	-	HNRNPL
NC_012798.1	NC_012798.1	1998	s38	4	2002	GCF_000886455.1	Picornaviridae	IV	Human cosavirus E1	-	HNRNPL
NC_012798.1	NC_012798.1	1999	s38	4	2003	GCF_000886455.1	Picornaviridae	IV	Human cosavirus E1	-	HNRNPL
NC_012798.1	NC_012798.1	2001	s38	4	2005	GCF_000886455.1	Picornaviridae	IV	Human cosavirus E1	-	HNRNPL
NC_012798.1	NC_012798.1	2017	s38	4	2021	GCF_000886455.1	Picornaviridae	IV	Human cosavirus E1	-	HNRNPL
NC_012798.1	NC_012798.1	2034	s38	4	2038	GCF_000886455.1	Picornaviridae	IV	Human cosavirus E1	-	HNRNPL
NC_012798.1	NC_012798.1	2046	s38	4	2050	GCF_000886455.1	Picornaviridae	IV	Human cosavirus E1	-	HNRNPL
NC_012798.1	NC_012798.1	2086	s38	4	2090	GCF_000886455.1	Picornaviridae	IV	Human cosavirus E1	-	HNRNPL
NC_012798.1	NC_012798.1	2089	s38	4	2093	GCF_000886455.1	Picornaviridae	IV	Human cosavirus E1	-	HNRNPL
NC_012798.1	NC_012798.1	2196	s38	4	2200	GCF_000886455.1	Picornaviridae	IV	Human cosavirus E1	-	HNRNPL
NC_012798.1	NC_012798.1	2197	s38	4	2201	GCF_000886455.1	Picornaviridae	IV	Human cosavirus E1	-	HNRNPL
NC_012798.1	NC_012798.1	2250	s38	4	2254	GCF_000886455.1	Picornaviridae	IV	Human cosavirus E1	-	HNRNPL
NC_012798.1	NC_012798.1	2253	s38	4	2257	GCF_000886455.1	Picornaviridae	IV	Human cosavirus E1	-	HNRNPL
NC_012798.1	NC_012798.1	2268	s38	4	2272	GCF_000886455.1	Picornaviridae	IV	Human cosavirus E1	-	HNRNPL
NC_012798.1	NC_012798.1	2412	s38	4	2416	GCF_000886455.1	Picornaviridae	IV	Human cosavirus E1	-	HNRNPL
NC_012798.1	NC_012798.1	2424	s38	4	2428	GCF_000886455.1	Picornaviridae	IV	Human cosavirus E1	-	HNRNPL
NC_012798.1	NC_012798.1	2448	s38	4	2452	GCF_000886455.1	Picornaviridae	IV	Human cosavirus E1	-	HNRNPL
NC_012798.1	NC_012798.1	2489	s38	4	2493	GCF_000886455.1	Picornaviridae	IV	Human cosavirus E1	-	HNRNPL
NC_012798.1	NC_012798.1	2521	s38	4	2525	GCF_000886455.1	Picornaviridae	IV	Human cosavirus E1	-	HNRNPL
NC_012798.1	NC_012798.1	2569	s38	4	2573	GCF_000886455.1	Picornaviridae	IV	Human cosavirus E1	-	HNRNPL
NC_012798.1	NC_012798.1	2613	s38	4	2617	GCF_000886455.1	Picornaviridae	IV	Human cosavirus E1	-	HNRNPL
NC_012798.1	NC_012798.1	2631	s38	4	2635	GCF_000886455.1	Picornaviridae	IV	Human cosavirus E1	-	HNRNPL
NC_012798.1	NC_012798.1	2694	s38	4	2698	GCF_000886455.1	Picornaviridae	IV	Human cosavirus E1	-	HNRNPL
NC_012798.1	NC_012798.1	2715	s38	4	2719	GCF_000886455.1	Picornaviridae	IV	Human cosavirus E1	-	HNRNPL
NC_012798.1	NC_012798.1	2733	s38	4	2737	GCF_000886455.1	Picornaviridae	IV	Human cosavirus E1	-	HNRNPL
NC_012798.1	NC_012798.1	2739	s38	4	2743	GCF_000886455.1	Picornaviridae	IV	Human cosavirus E1	-	HNRNPL
NC_012798.1	NC_012798.1	2741	s38	4	2745	GCF_000886455.1	Picornaviridae	IV	Human cosavirus E1	-	HNRNPL
NC_012798.1	NC_012798.1	2830	s38	4	2834	GCF_000886455.1	Picornaviridae	IV	Human cosavirus E1	-	HNRNPL
NC_012798.1	NC_012798.1	2859	s38	4	2863	GCF_000886455.1	Picornaviridae	IV	Human cosavirus E1	-	HNRNPL
NC_012798.1	NC_012798.1	2876	s38	4	2880	GCF_000886455.1	Picornaviridae	IV	Human cosavirus E1	-	HNRNPL
NC_012798.1	NC_012798.1	2895	s38	4	2899	GCF_000886455.1	Picornaviridae	IV	Human cosavirus E1	-	HNRNPL
NC_012798.1	NC_012798.1	3015	s38	4	3019	GCF_000886455.1	Picornaviridae	IV	Human cosavirus E1	-	HNRNPL
NC_012798.1	NC_012798.1	3076	s38	4	3080	GCF_000886455.1	Picornaviridae	IV	Human cosavirus E1	-	HNRNPL
NC_012798.1	NC_012798.1	3079	s38	4	3083	GCF_000886455.1	Picornaviridae	IV	Human cosavirus E1	-	HNRNPL
NC_012798.1	NC_012798.1	3081	s38	4	3085	GCF_000886455.1	Picornaviridae	IV	Human cosavirus E1	-	HNRNPL
NC_012798.1	NC_012798.1	3084	s38	4	3088	GCF_000886455.1	Picornaviridae	IV	Human cosavirus E1	-	HNRNPL
NC_012798.1	NC_012798.1	3114	s38	4	3118	GCF_000886455.1	Picornaviridae	IV	Human cosavirus E1	-	HNRNPL
NC_012798.1	NC_012798.1	3151	s38	4	3155	GCF_000886455.1	Picornaviridae	IV	Human cosavirus E1	-	HNRNPL
NC_012798.1	NC_012798.1	3152	s38	4	3156	GCF_000886455.1	Picornaviridae	IV	Human cosavirus E1	-	HNRNPL
NC_012798.1	NC_012798.1	3198	s38	4	3202	GCF_000886455.1	Picornaviridae	IV	Human cosavirus E1	-	HNRNPL
NC_012798.1	NC_012798.1	3217	s38	4	3221	GCF_000886455.1	Picornaviridae	IV	Human cosavirus E1	-	HNRNPL
NC_012798.1	NC_012798.1	3219	s38	4	3223	GCF_000886455.1	Picornaviridae	IV	Human cosavirus E1	-	HNRNPL
NC_012798.1	NC_012798.1	3231	s38	4	3235	GCF_000886455.1	Picornaviridae	IV	Human cosavirus E1	-	HNRNPL
NC_012798.1	NC_012798.1	3273	s38	4	3277	GCF_000886455.1	Picornaviridae	IV	Human cosavirus E1	-	HNRNPL
NC_012798.1	NC_012798.1	3274	s38	4	3278	GCF_000886455.1	Picornaviridae	IV	Human cosavirus E1	-	HNRNPL
NC_012798.1	NC_012798.1	3288	s38	4	3292	GCF_000886455.1	Picornaviridae	IV	Human cosavirus E1	-	HNRNPL
NC_012798.1	NC_012798.1	3289	s38	4	3293	GCF_000886455.1	Picornaviridae	IV	Human cosavirus E1	-	HNRNPL
NC_012798.1	NC_012798.1	3325	s38	4	3329	GCF_000886455.1	Picornaviridae	IV	Human cosavirus E1	-	HNRNPL
NC_012798.1	NC_012798.1	3346	s38	4	3350	GCF_000886455.1	Picornaviridae	IV	Human cosavirus E1	-	HNRNPL
NC_012798.1	NC_012798.1	3347	s38	4	3351	GCF_000886455.1	Picornaviridae	IV	Human cosavirus E1	-	HNRNPL
NC_012798.1	NC_012798.1	3363	s38	4	3367	GCF_000886455.1	Picornaviridae	IV	Human cosavirus E1	-	HNRNPL
NC_012798.1	NC_012798.1	3364	s38	4	3368	GCF_000886455.1	Picornaviridae	IV	Human cosavirus E1	-	HNRNPL
NC_012798.1	NC_012798.1	3370	s38	4	3374	GCF_000886455.1	Picornaviridae	IV	Human cosavirus E1	-	HNRNPL
NC_012798.1	NC_012798.1	3378	s38	4	3382	GCF_000886455.1	Picornaviridae	IV	Human cosavirus E1	-	HNRNPL
NC_012798.1	NC_012798.1	3379	s38	4	3383	GCF_000886455.1	Picornaviridae	IV	Human cosavirus E1	-	HNRNPL
NC_012798.1	NC_012798.1	3403	s38	4	3407	GCF_000886455.1	Picornaviridae	IV	Human cosavirus E1	-	HNRNPL
NC_012798.1	NC_012798.1	3405	s38	4	3409	GCF_000886455.1	Picornaviridae	IV	Human cosavirus E1	-	HNRNPL
NC_012798.1	NC_012798.1	3437	s38	4	3441	GCF_000886455.1	Picornaviridae	IV	Human cosavirus E1	-	HNRNPL
NC_012798.1	NC_012798.1	3502	s38	4	3506	GCF_000886455.1	Picornaviridae	IV	Human cosavirus E1	-	HNRNPL
NC_012798.1	NC_012798.1	3505	s38	4	3509	GCF_000886455.1	Picornaviridae	IV	Human cosavirus E1	-	HNRNPL
NC_012798.1	NC_012798.1	3592	s38	4	3596	GCF_000886455.1	Picornaviridae	IV	Human cosavirus E1	-	HNRNPL
NC_012798.1	NC_012798.1	3608	s38	4	3612	GCF_000886455.1	Picornaviridae	IV	Human cosavirus E1	-	HNRNPL
NC_012798.1	NC_012798.1	3641	s38	4	3645	GCF_000886455.1	Picornaviridae	IV	Human cosavirus E1	-	HNRNPL
NC_012798.1	NC_012798.1	3765	s38	4	3769	GCF_000886455.1	Picornaviridae	IV	Human cosavirus E1	-	HNRNPL
NC_012798.1	NC_012798.1	3767	s38	4	3771	GCF_000886455.1	Picornaviridae	IV	Human cosavirus E1	-	HNRNPL
NC_012798.1	NC_012798.1	3769	s38	4	3773	GCF_000886455.1	Picornaviridae	IV	Human cosavirus E1	-	HNRNPL
NC_012798.1	NC_012798.1	3807	s38	4	3811	GCF_000886455.1	Picornaviridae	IV	Human cosavirus E1	-	HNRNPL
NC_012798.1	NC_012798.1	3854	s38	4	3858	GCF_000886455.1	Picornaviridae	IV	Human cosavirus E1	-	HNRNPL
NC_012798.1	NC_012798.1	3855	s38	4	3859	GCF_000886455.1	Picornaviridae	IV	Human cosavirus E1	-	HNRNPL
NC_012798.1	NC_012798.1	3925	s38	4	3929	GCF_000886455.1	Picornaviridae	IV	Human cosavirus E1	-	HNRNPL
NC_012798.1	NC_012798.1	3930	s38	4	3934	GCF_000886455.1	Picornaviridae	IV	Human cosavirus E1	-	HNRNPL
NC_012798.1	NC_012798.1	3976	s38	4	3980	GCF_000886455.1	Picornaviridae	IV	Human cosavirus E1	-	HNRNPL
NC_012798.1	NC_012798.1	3993	s38	4	3997	GCF_000886455.1	Picornaviridae	IV	Human cosavirus E1	-	HNRNPL
NC_012798.1	NC_012798.1	3994	s38	4	3998	GCF_000886455.1	Picornaviridae	IV	Human cosavirus E1	-	HNRNPL
NC_012798.1	NC_012798.1	4005	s38	4	4009	GCF_000886455.1	Picornaviridae	IV	Human cosavirus E1	-	HNRNPL
NC_012798.1	NC_012798.1	4023	s38	4	4027	GCF_000886455.1	Picornaviridae	IV	Human cosavirus E1	-	HNRNPL
NC_012798.1	NC_012798.1	4026	s38	4	4030	GCF_000886455.1	Picornaviridae	IV	Human cosavirus E1	-	HNRNPL
NC_012798.1	NC_012798.1	4033	s38	4	4037	GCF_000886455.1	Picornaviridae	IV	Human cosavirus E1	-	HNRNPL
NC_012798.1	NC_012798.1	4034	s38	4	4038	GCF_000886455.1	Picornaviridae	IV	Human cosavirus E1	-	HNRNPL
NC_012798.1	NC_012798.1	4035	s38	4	4039	GCF_000886455.1	Picornaviridae	IV	Human cosavirus E1	-	HNRNPL
NC_012798.1	NC_012798.1	4062	s38	4	4066	GCF_000886455.1	Picornaviridae	IV	Human cosavirus E1	-	HNRNPL
NC_012798.1	NC_012798.1	4068	s38	4	4072	GCF_000886455.1	Picornaviridae	IV	Human cosavirus E1	-	HNRNPL
NC_012798.1	NC_012798.1	4075	s38	4	4079	GCF_000886455.1	Picornaviridae	IV	Human cosavirus E1	-	HNRNPL
NC_012798.1	NC_012798.1	4113	s38	4	4117	GCF_000886455.1	Picornaviridae	IV	Human cosavirus E1	-	HNRNPL
NC_012798.1	NC_012798.1	4142	s38	4	4146	GCF_000886455.1	Picornaviridae	IV	Human cosavirus E1	-	HNRNPL
NC_012798.1	NC_012798.1	4263	s38	4	4267	GCF_000886455.1	Picornaviridae	IV	Human cosavirus E1	-	HNRNPL
NC_012798.1	NC_012798.1	4264	s38	4	4268	GCF_000886455.1	Picornaviridae	IV	Human cosavirus E1	-	HNRNPL
NC_012798.1	NC_012798.1	4285	s38	4	4289	GCF_000886455.1	Picornaviridae	IV	Human cosavirus E1	-	HNRNPL
NC_012798.1	NC_012798.1	4296	s38	4	4300	GCF_000886455.1	Picornaviridae	IV	Human cosavirus E1	-	HNRNPL
NC_012798.1	NC_012798.1	4312	s38	4	4316	GCF_000886455.1	Picornaviridae	IV	Human cosavirus E1	-	HNRNPL
NC_012798.1	NC_012798.1	4314	s38	4	4318	GCF_000886455.1	Picornaviridae	IV	Human cosavirus E1	-	HNRNPL
NC_012798.1	NC_012798.1	4377	s38	4	4381	GCF_000886455.1	Picornaviridae	IV	Human cosavirus E1	-	HNRNPL
NC_012798.1	NC_012798.1	4378	s38	4	4382	GCF_000886455.1	Picornaviridae	IV	Human cosavirus E1	-	HNRNPL
NC_012798.1	NC_012798.1	4386	s38	4	4390	GCF_000886455.1	Picornaviridae	IV	Human cosavirus E1	-	HNRNPL
NC_012798.1	NC_012798.1	4387	s38	4	4391	GCF_000886455.1	Picornaviridae	IV	Human cosavirus E1	-	HNRNPL
NC_012798.1	NC_012798.1	4390	s38	4	4394	GCF_000886455.1	Picornaviridae	IV	Human cosavirus E1	-	HNRNPL
NC_012798.1	NC_012798.1	4407	s38	4	4411	GCF_000886455.1	Picornaviridae	IV	Human cosavirus E1	-	HNRNPL
NC_012798.1	NC_012798.1	4428	s38	4	4432	GCF_000886455.1	Picornaviridae	IV	Human cosavirus E1	-	HNRNPL
NC_012798.1	NC_012798.1	4429	s38	4	4433	GCF_000886455.1	Picornaviridae	IV	Human cosavirus E1	-	HNRNPL
NC_012798.1	NC_012798.1	4437	s38	4	4441	GCF_000886455.1	Picornaviridae	IV	Human cosavirus E1	-	HNRNPL
NC_012798.1	NC_012798.1	4440	s38	4	4444	GCF_000886455.1	Picornaviridae	IV	Human cosavirus E1	-	HNRNPL
NC_012798.1	NC_012798.1	4455	s38	4	4459	GCF_000886455.1	Picornaviridae	IV	Human cosavirus E1	-	HNRNPL
NC_012798.1	NC_012798.1	4457	s38	4	4461	GCF_000886455.1	Picornaviridae	IV	Human cosavirus E1	-	HNRNPL
NC_012798.1	NC_012798.1	4458	s38	4	4462	GCF_000886455.1	Picornaviridae	IV	Human cosavirus E1	-	HNRNPL
NC_012798.1	NC_012798.1	4486	s38	4	4490	GCF_000886455.1	Picornaviridae	IV	Human cosavirus E1	-	HNRNPL
NC_012798.1	NC_012798.1	4488	s38	4	4492	GCF_000886455.1	Picornaviridae	IV	Human cosavirus E1	-	HNRNPL
NC_012798.1	NC_012798.1	4500	s38	4	4504	GCF_000886455.1	Picornaviridae	IV	Human cosavirus E1	-	HNRNPL
NC_012798.1	NC_012798.1	4519	s38	4	4523	GCF_000886455.1	Picornaviridae	IV	Human cosavirus E1	-	HNRNPL
NC_012798.1	NC_012798.1	4566	s38	4	4570	GCF_000886455.1	Picornaviridae	IV	Human cosavirus E1	-	HNRNPL
NC_012798.1	NC_012798.1	4567	s38	4	4571	GCF_000886455.1	Picornaviridae	IV	Human cosavirus E1	-	HNRNPL
NC_012798.1	NC_012798.1	4596	s38	4	4600	GCF_000886455.1	Picornaviridae	IV	Human cosavirus E1	-	HNRNPL
NC_012798.1	NC_012798.1	4623	s38	4	4627	GCF_000886455.1	Picornaviridae	IV	Human cosavirus E1	-	HNRNPL
NC_012798.1	NC_012798.1	4650	s38	4	4654	GCF_000886455.1	Picornaviridae	IV	Human cosavirus E1	-	HNRNPL
NC_012798.1	NC_012798.1	4662	s38	4	4666	GCF_000886455.1	Picornaviridae	IV	Human cosavirus E1	-	HNRNPL
NC_012798.1	NC_012798.1	4794	s38	4	4798	GCF_000886455.1	Picornaviridae	IV	Human cosavirus E1	-	HNRNPL
NC_012798.1	NC_012798.1	4795	s38	4	4799	GCF_000886455.1	Picornaviridae	IV	Human cosavirus E1	-	HNRNPL
NC_012798.1	NC_012798.1	4796	s38	4	4800	GCF_000886455.1	Picornaviridae	IV	Human cosavirus E1	-	HNRNPL
NC_012798.1	NC_012798.1	4797	s38	4	4801	GCF_000886455.1	Picornaviridae	IV	Human cosavirus E1	-	HNRNPL
NC_012798.1	NC_012798.1	4876	s38	4	4880	GCF_000886455.1	Picornaviridae	IV	Human cosavirus E1	-	HNRNPL
NC_012798.1	NC_012798.1	4877	s38	4	4881	GCF_000886455.1	Picornaviridae	IV	Human cosavirus E1	-	HNRNPL
NC_012798.1	NC_012798.1	4880	s38	4	4884	GCF_000886455.1	Picornaviridae	IV	Human cosavirus E1	-	HNRNPL
NC_012798.1	NC_012798.1	4881	s38	4	4885	GCF_000886455.1	Picornaviridae	IV	Human cosavirus E1	-	HNRNPL
NC_012798.1	NC_012798.1	4914	s38	4	4918	GCF_000886455.1	Picornaviridae	IV	Human cosavirus E1	-	HNRNPL
NC_012798.1	NC_012798.1	4932	s38	4	4936	GCF_000886455.1	Picornaviridae	IV	Human cosavirus E1	-	HNRNPL
NC_012798.1	NC_012798.1	4951	s38	4	4955	GCF_000886455.1	Picornaviridae	IV	Human cosavirus E1	-	HNRNPL
NC_012798.1	NC_012798.1	4953	s38	4	4957	GCF_000886455.1	Picornaviridae	IV	Human cosavirus E1	-	HNRNPL
NC_012798.1	NC_012798.1	4956	s38	4	4960	GCF_000886455.1	Picornaviridae	IV	Human cosavirus E1	-	HNRNPL
NC_012798.1	NC_012798.1	4962	s38	4	4966	GCF_000886455.1	Picornaviridae	IV	Human cosavirus E1	-	HNRNPL
NC_012798.1	NC_012798.1	4986	s38	4	4990	GCF_000886455.1	Picornaviridae	IV	Human cosavirus E1	-	HNRNPL
NC_012798.1	NC_012798.1	5019	s38	4	5023	GCF_000886455.1	Picornaviridae	IV	Human cosavirus E1	-	HNRNPL
NC_012798.1	NC_012798.1	5040	s38	4	5044	GCF_000886455.1	Picornaviridae	IV	Human cosavirus E1	-	HNRNPL
NC_012798.1	NC_012798.1	5057	s38	4	5061	GCF_000886455.1	Picornaviridae	IV	Human cosavirus E1	-	HNRNPL
NC_012798.1	NC_012798.1	5060	s38	4	5064	GCF_000886455.1	Picornaviridae	IV	Human cosavirus E1	-	HNRNPL
NC_012798.1	NC_012798.1	5072	s38	4	5076	GCF_000886455.1	Picornaviridae	IV	Human cosavirus E1	-	HNRNPL
NC_012798.1	NC_012798.1	5101	s38	4	5105	GCF_000886455.1	Picornaviridae	IV	Human cosavirus E1	-	HNRNPL
NC_012798.1	NC_012798.1	5114	s38	4	5118	GCF_000886455.1	Picornaviridae	IV	Human cosavirus E1	-	HNRNPL
NC_012798.1	NC_012798.1	5133	s38	4	5137	GCF_000886455.1	Picornaviridae	IV	Human cosavirus E1	-	HNRNPL
NC_012798.1	NC_012798.1	5143	s38	4	5147	GCF_000886455.1	Picornaviridae	IV	Human cosavirus E1	-	HNRNPL
NC_012798.1	NC_012798.1	5144	s38	4	5148	GCF_000886455.1	Picornaviridae	IV	Human cosavirus E1	-	HNRNPL
NC_012798.1	NC_012798.1	5146	s38	4	5150	GCF_000886455.1	Picornaviridae	IV	Human cosavirus E1	-	HNRNPL
NC_012798.1	NC_012798.1	5147	s38	4	5151	GCF_000886455.1	Picornaviridae	IV	Human cosavirus E1	-	HNRNPL
NC_012798.1	NC_012798.1	5148	s38	4	5152	GCF_000886455.1	Picornaviridae	IV	Human cosavirus E1	-	HNRNPL
NC_012798.1	NC_012798.1	5154	s38	4	5158	GCF_000886455.1	Picornaviridae	IV	Human cosavirus E1	-	HNRNPL
NC_012798.1	NC_012798.1	5188	s38	4	5192	GCF_000886455.1	Picornaviridae	IV	Human cosavirus E1	-	HNRNPL
NC_012798.1	NC_012798.1	5190	s38	4	5194	GCF_000886455.1	Picornaviridae	IV	Human cosavirus E1	-	HNRNPL
NC_012798.1	NC_012798.1	5205	s38	4	5209	GCF_000886455.1	Picornaviridae	IV	Human cosavirus E1	-	HNRNPL
NC_012798.1	NC_012798.1	5267	s38	4	5271	GCF_000886455.1	Picornaviridae	IV	Human cosavirus E1	-	HNRNPL
NC_012798.1	NC_012798.1	5278	s38	4	5282	GCF_000886455.1	Picornaviridae	IV	Human cosavirus E1	-	HNRNPL
NC_012798.1	NC_012798.1	5292	s38	4	5296	GCF_000886455.1	Picornaviridae	IV	Human cosavirus E1	-	HNRNPL
NC_012798.1	NC_012798.1	5293	s38	4	5297	GCF_000886455.1	Picornaviridae	IV	Human cosavirus E1	-	HNRNPL
NC_012798.1	NC_012798.1	5296	s38	4	5300	GCF_000886455.1	Picornaviridae	IV	Human cosavirus E1	-	HNRNPL
NC_012798.1	NC_012798.1	5337	s38	4	5341	GCF_000886455.1	Picornaviridae	IV	Human cosavirus E1	-	HNRNPL
NC_012798.1	NC_012798.1	5365	s38	4	5369	GCF_000886455.1	Picornaviridae	IV	Human cosavirus E1	-	HNRNPL
NC_012798.1	NC_012798.1	5374	s38	4	5378	GCF_000886455.1	Picornaviridae	IV	Human cosavirus E1	-	HNRNPL
NC_012798.1	NC_012798.1	5386	s38	4	5390	GCF_000886455.1	Picornaviridae	IV	Human cosavirus E1	-	HNRNPL
NC_012798.1	NC_012798.1	5463	s38	4	5467	GCF_000886455.1	Picornaviridae	IV	Human cosavirus E1	-	HNRNPL
NC_012798.1	NC_012798.1	5514	s38	4	5518	GCF_000886455.1	Picornaviridae	IV	Human cosavirus E1	-	HNRNPL
NC_012798.1	NC_012798.1	5516	s38	4	5520	GCF_000886455.1	Picornaviridae	IV	Human cosavirus E1	-	HNRNPL
NC_012798.1	NC_012798.1	5530	s38	4	5534	GCF_000886455.1	Picornaviridae	IV	Human cosavirus E1	-	HNRNPL
NC_012798.1	NC_012798.1	5542	s38	4	5546	GCF_000886455.1	Picornaviridae	IV	Human cosavirus E1	-	HNRNPL
NC_012798.1	NC_012798.1	5550	s38	4	5554	GCF_000886455.1	Picornaviridae	IV	Human cosavirus E1	-	HNRNPL
NC_012798.1	NC_012798.1	5551	s38	4	5555	GCF_000886455.1	Picornaviridae	IV	Human cosavirus E1	-	HNRNPL
NC_012798.1	NC_012798.1	5553	s38	4	5557	GCF_000886455.1	Picornaviridae	IV	Human cosavirus E1	-	HNRNPL
NC_012798.1	NC_012798.1	5554	s38	4	5558	GCF_000886455.1	Picornaviridae	IV	Human cosavirus E1	-	HNRNPL
NC_012798.1	NC_012798.1	5561	s38	4	5565	GCF_000886455.1	Picornaviridae	IV	Human cosavirus E1	-	HNRNPL
NC_012798.1	NC_012798.1	5595	s38	4	5599	GCF_000886455.1	Picornaviridae	IV	Human cosavirus E1	-	HNRNPL
NC_012798.1	NC_012798.1	5596	s38	4	5600	GCF_000886455.1	Picornaviridae	IV	Human cosavirus E1	-	HNRNPL
NC_012798.1	NC_012798.1	5700	s38	4	5704	GCF_000886455.1	Picornaviridae	IV	Human cosavirus E1	-	HNRNPL
NC_012798.1	NC_012798.1	5727	s38	4	5731	GCF_000886455.1	Picornaviridae	IV	Human cosavirus E1	-	HNRNPL
NC_012798.1	NC_012798.1	5793	s38	4	5797	GCF_000886455.1	Picornaviridae	IV	Human cosavirus E1	-	HNRNPL
NC_012798.1	NC_012798.1	5835	s38	4	5839	GCF_000886455.1	Picornaviridae	IV	Human cosavirus E1	-	HNRNPL
NC_012798.1	NC_012798.1	5845	s38	4	5849	GCF_000886455.1	Picornaviridae	IV	Human cosavirus E1	-	HNRNPL
NC_012798.1	NC_012798.1	5854	s38	4	5858	GCF_000886455.1	Picornaviridae	IV	Human cosavirus E1	-	HNRNPL
NC_012798.1	NC_012798.1	5855	s38	4	5859	GCF_000886455.1	Picornaviridae	IV	Human cosavirus E1	-	HNRNPL
NC_012798.1	NC_012798.1	5856	s38	4	5860	GCF_000886455.1	Picornaviridae	IV	Human cosavirus E1	-	HNRNPL
NC_012798.1	NC_012798.1	5863	s38	4	5867	GCF_000886455.1	Picornaviridae	IV	Human cosavirus E1	-	HNRNPL
NC_012798.1	NC_012798.1	5864	s38	4	5868	GCF_000886455.1	Picornaviridae	IV	Human cosavirus E1	-	HNRNPL
NC_012798.1	NC_012798.1	5865	s38	4	5869	GCF_000886455.1	Picornaviridae	IV	Human cosavirus E1	-	HNRNPL
NC_012798.1	NC_012798.1	5950	s38	4	5954	GCF_000886455.1	Picornaviridae	IV	Human cosavirus E1	-	HNRNPL
NC_012798.1	NC_012798.1	6090	s38	4	6094	GCF_000886455.1	Picornaviridae	IV	Human cosavirus E1	-	HNRNPL
NC_012798.1	NC_012798.1	6132	s38	4	6136	GCF_000886455.1	Picornaviridae	IV	Human cosavirus E1	-	HNRNPL
NC_012798.1	NC_012798.1	6139	s38	4	6143	GCF_000886455.1	Picornaviridae	IV	Human cosavirus E1	-	HNRNPL
NC_012798.1	NC_012798.1	6204	s38	4	6208	GCF_000886455.1	Picornaviridae	IV	Human cosavirus E1	-	HNRNPL
NC_012798.1	NC_012798.1	6205	s38	4	6209	GCF_000886455.1	Picornaviridae	IV	Human cosavirus E1	-	HNRNPL
NC_012798.1	NC_012798.1	6206	s38	4	6210	GCF_000886455.1	Picornaviridae	IV	Human cosavirus E1	-	HNRNPL
NC_012798.1	NC_012798.1	6326	s38	4	6330	GCF_000886455.1	Picornaviridae	IV	Human cosavirus E1	-	HNRNPL
NC_012798.1	NC_012798.1	6327	s38	4	6331	GCF_000886455.1	Picornaviridae	IV	Human cosavirus E1	-	HNRNPL
NC_012798.1	NC_012798.1	6328	s38	4	6332	GCF_000886455.1	Picornaviridae	IV	Human cosavirus E1	-	HNRNPL
NC_012798.1	NC_012798.1	6345	s38	4	6349	GCF_000886455.1	Picornaviridae	IV	Human cosavirus E1	-	HNRNPL
NC_012798.1	NC_012798.1	6412	s38	4	6416	GCF_000886455.1	Picornaviridae	IV	Human cosavirus E1	-	HNRNPL
NC_012798.1	NC_012798.1	6435	s38	4	6439	GCF_000886455.1	Picornaviridae	IV	Human cosavirus E1	-	HNRNPL
NC_012798.1	NC_012798.1	6436	s38	4	6440	GCF_000886455.1	Picornaviridae	IV	Human cosavirus E1	-	HNRNPL
NC_012798.1	NC_012798.1	6437	s38	4	6441	GCF_000886455.1	Picornaviridae	IV	Human cosavirus E1	-	HNRNPL
NC_012798.1	NC_012798.1	6467	s38	4	6471	GCF_000886455.1	Picornaviridae	IV	Human cosavirus E1	-	HNRNPL
NC_012798.1	NC_012798.1	6468	s38	4	6472	GCF_000886455.1	Picornaviridae	IV	Human cosavirus E1	-	HNRNPL
NC_012798.1	NC_012798.1	6476	s38	4	6480	GCF_000886455.1	Picornaviridae	IV	Human cosavirus E1	-	HNRNPL
NC_012798.1	NC_012798.1	6533	s38	4	6537	GCF_000886455.1	Picornaviridae	IV	Human cosavirus E1	-	HNRNPL
NC_012798.1	NC_012798.1	6542	s38	4	6546	GCF_000886455.1	Picornaviridae	IV	Human cosavirus E1	-	HNRNPL
NC_012798.1	NC_012798.1	6575	s38	4	6579	GCF_000886455.1	Picornaviridae	IV	Human cosavirus E1	-	HNRNPL
NC_012802.1	NC_012802.1	12	s38	4	16	GCF_000886475.1	Picornaviridae	IV	Human cosavirus D1	+	HNRNPL
NC_012802.1	NC_012802.1	32	s38	4	36	GCF_000886475.1	Picornaviridae	IV	Human cosavirus D1	+	HNRNPL
NC_012802.1	NC_012802.1	60	s38	4	64	GCF_000886475.1	Picornaviridae	IV	Human cosavirus D1	+	HNRNPL
NC_012802.1	NC_012802.1	69	s38	4	73	GCF_000886475.1	Picornaviridae	IV	Human cosavirus D1	+	HNRNPL
NC_012802.1	NC_012802.1	92	s38	4	96	GCF_000886475.1	Picornaviridae	IV	Human cosavirus D1	+	HNRNPL
NC_012802.1	NC_012802.1	93	s38	4	97	GCF_000886475.1	Picornaviridae	IV	Human cosavirus D1	+	HNRNPL
NC_012802.1	NC_012802.1	94	s38	4	98	GCF_000886475.1	Picornaviridae	IV	Human cosavirus D1	+	HNRNPL
NC_012802.1	NC_012802.1	95	s38	4	99	GCF_000886475.1	Picornaviridae	IV	Human cosavirus D1	+	HNRNPL
NC_012802.1	NC_012802.1	96	s38	4	100	GCF_000886475.1	Picornaviridae	IV	Human cosavirus D1	+	HNRNPL
NC_012802.1	NC_012802.1	97	s38	4	101	GCF_000886475.1	Picornaviridae	IV	Human cosavirus D1	+	HNRNPL
NC_012802.1	NC_012802.1	99	s38	4	103	GCF_000886475.1	Picornaviridae	IV	Human cosavirus D1	+	HNRNPL
NC_012802.1	NC_012802.1	221	s38	4	225	GCF_000886475.1	Picornaviridae	IV	Human cosavirus D1	+	HNRNPL
NC_012802.1	NC_012802.1	347	s38	4	351	GCF_000886475.1	Picornaviridae	IV	Human cosavirus D1	+	HNRNPL
NC_012802.1	NC_012802.1	369	s38	4	373	GCF_000886475.1	Picornaviridae	IV	Human cosavirus D1	+	HNRNPL
NC_012802.1	NC_012802.1	376	s38	4	380	GCF_000886475.1	Picornaviridae	IV	Human cosavirus D1	+	HNRNPL
NC_012802.1	NC_012802.1	396	s38	4	400	GCF_000886475.1	Picornaviridae	IV	Human cosavirus D1	+	HNRNPL
NC_012802.1	NC_012802.1	397	s38	4	401	GCF_000886475.1	Picornaviridae	IV	Human cosavirus D1	+	HNRNPL
NC_012802.1	NC_012802.1	398	s38	4	402	GCF_000886475.1	Picornaviridae	IV	Human cosavirus D1	+	HNRNPL
NC_012802.1	NC_012802.1	399	s38	4	403	GCF_000886475.1	Picornaviridae	IV	Human cosavirus D1	+	HNRNPL
NC_012802.1	NC_012802.1	401	s38	4	405	GCF_000886475.1	Picornaviridae	IV	Human cosavirus D1	+	HNRNPL
NC_012802.1	NC_012802.1	414	s38	4	418	GCF_000886475.1	Picornaviridae	IV	Human cosavirus D1	+	HNRNPL
NC_012802.1	NC_012802.1	419	s38	4	423	GCF_000886475.1	Picornaviridae	IV	Human cosavirus D1	+	HNRNPL
NC_012802.1	NC_012802.1	420	s38	4	424	GCF_000886475.1	Picornaviridae	IV	Human cosavirus D1	+	HNRNPL
NC_012802.1	NC_012802.1	430	s38	4	434	GCF_000886475.1	Picornaviridae	IV	Human cosavirus D1	+	HNRNPL
NC_012802.1	NC_012802.1	443	s38	4	447	GCF_000886475.1	Picornaviridae	IV	Human cosavirus D1	+	HNRNPL
NC_012802.1	NC_012802.1	446	s38	4	450	GCF_000886475.1	Picornaviridae	IV	Human cosavirus D1	+	HNRNPL
NC_012802.1	NC_012802.1	447	s38	4	451	GCF_000886475.1	Picornaviridae	IV	Human cosavirus D1	+	HNRNPL
NC_012802.1	NC_012802.1	479	s38	4	483	GCF_000886475.1	Picornaviridae	IV	Human cosavirus D1	+	HNRNPL
NC_012802.1	NC_012802.1	488	s38	4	492	GCF_000886475.1	Picornaviridae	IV	Human cosavirus D1	+	HNRNPL
NC_012802.1	NC_012802.1	489	s38	4	493	GCF_000886475.1	Picornaviridae	IV	Human cosavirus D1	+	HNRNPL
NC_012802.1	NC_012802.1	491	s38	4	495	GCF_000886475.1	Picornaviridae	IV	Human cosavirus D1	+	HNRNPL
NC_012802.1	NC_012802.1	509	s38	4	513	GCF_000886475.1	Picornaviridae	IV	Human cosavirus D1	+	HNRNPL
NC_012802.1	NC_012802.1	531	s38	4	535	GCF_000886475.1	Picornaviridae	IV	Human cosavirus D1	+	HNRNPL
NC_012802.1	NC_012802.1	533	s38	4	537	GCF_000886475.1	Picornaviridae	IV	Human cosavirus D1	+	HNRNPL
NC_012802.1	NC_012802.1	534	s38	4	538	GCF_000886475.1	Picornaviridae	IV	Human cosavirus D1	+	HNRNPL
NC_012802.1	NC_012802.1	537	s38	4	541	GCF_000886475.1	Picornaviridae	IV	Human cosavirus D1	+	HNRNPL
NC_012802.1	NC_012802.1	542	s38	4	546	GCF_000886475.1	Picornaviridae	IV	Human cosavirus D1	+	HNRNPL
NC_012802.1	NC_012802.1	563	s38	4	567	GCF_000886475.1	Picornaviridae	IV	Human cosavirus D1	+	HNRNPL
NC_012802.1	NC_012802.1	564	s38	4	568	GCF_000886475.1	Picornaviridae	IV	Human cosavirus D1	+	HNRNPL
NC_012802.1	NC_012802.1	565	s38	4	569	GCF_000886475.1	Picornaviridae	IV	Human cosavirus D1	+	HNRNPL
NC_012802.1	NC_012802.1	588	s38	4	592	GCF_000886475.1	Picornaviridae	IV	Human cosavirus D1	+	HNRNPL
NC_012802.1	NC_012802.1	589	s38	4	593	GCF_000886475.1	Picornaviridae	IV	Human cosavirus D1	+	HNRNPL
NC_012802.1	NC_012802.1	625	s38	4	629	GCF_000886475.1	Picornaviridae	IV	Human cosavirus D1	+	HNRNPL
NC_012802.1	NC_012802.1	663	s38	4	667	GCF_000886475.1	Picornaviridae	IV	Human cosavirus D1	+	HNRNPL
NC_012802.1	NC_012802.1	688	s38	4	692	GCF_000886475.1	Picornaviridae	IV	Human cosavirus D1	+	HNRNPL
NC_012802.1	NC_012802.1	700	s38	4	704	GCF_000886475.1	Picornaviridae	IV	Human cosavirus D1	+	HNRNPL
NC_012802.1	NC_012802.1	701	s38	4	705	GCF_000886475.1	Picornaviridae	IV	Human cosavirus D1	+	HNRNPL
NC_012802.1	NC_012802.1	704	s38	4	708	GCF_000886475.1	Picornaviridae	IV	Human cosavirus D1	+	HNRNPL
NC_012802.1	NC_012802.1	705	s38	4	709	GCF_000886475.1	Picornaviridae	IV	Human cosavirus D1	+	HNRNPL
NC_012802.1	NC_012802.1	754	s38	4	758	GCF_000886475.1	Picornaviridae	IV	Human cosavirus D1	+	HNRNPL
NC_012802.1	NC_012802.1	949	s38	4	953	GCF_000886475.1	Picornaviridae	IV	Human cosavirus D1	+	HNRNPL
NC_012802.1	NC_012802.1	951	s38	4	955	GCF_000886475.1	Picornaviridae	IV	Human cosavirus D1	+	HNRNPL
NC_012802.1	NC_012802.1	952	s38	4	956	GCF_000886475.1	Picornaviridae	IV	Human cosavirus D1	+	HNRNPL
NC_012802.1	NC_012802.1	955	s38	4	959	GCF_000886475.1	Picornaviridae	IV	Human cosavirus D1	+	HNRNPL
NC_012802.1	NC_012802.1	971	s38	4	975	GCF_000886475.1	Picornaviridae	IV	Human cosavirus D1	+	HNRNPL
NC_012802.1	NC_012802.1	973	s38	4	977	GCF_000886475.1	Picornaviridae	IV	Human cosavirus D1	+	HNRNPL
NC_012802.1	NC_012802.1	974	s38	4	978	GCF_000886475.1	Picornaviridae	IV	Human cosavirus D1	+	HNRNPL
NC_012802.1	NC_012802.1	1001	s38	4	1005	GCF_000886475.1	Picornaviridae	IV	Human cosavirus D1	+	HNRNPL
NC_012802.1	NC_012802.1	1069	s38	4	1073	GCF_000886475.1	Picornaviridae	IV	Human cosavirus D1	+	HNRNPL
NC_012802.1	NC_012802.1	1070	s38	4	1074	GCF_000886475.1	Picornaviridae	IV	Human cosavirus D1	+	HNRNPL
NC_012802.1	NC_012802.1	1073	s38	4	1077	GCF_000886475.1	Picornaviridae	IV	Human cosavirus D1	+	HNRNPL
NC_012802.1	NC_012802.1	1075	s38	4	1079	GCF_000886475.1	Picornaviridae	IV	Human cosavirus D1	+	HNRNPL
NC_012802.1	NC_012802.1	1082	s38	4	1086	GCF_000886475.1	Picornaviridae	IV	Human cosavirus D1	+	HNRNPL
NC_012802.1	NC_012802.1	1102	s38	4	1106	GCF_000886475.1	Picornaviridae	IV	Human cosavirus D1	+	HNRNPL
NC_012802.1	NC_012802.1	1103	s38	4	1107	GCF_000886475.1	Picornaviridae	IV	Human cosavirus D1	+	HNRNPL
NC_012802.1	NC_012802.1	1163	s38	4	1167	GCF_000886475.1	Picornaviridae	IV	Human cosavirus D1	+	HNRNPL
NC_012802.1	NC_012802.1	1256	s38	4	1260	GCF_000886475.1	Picornaviridae	IV	Human cosavirus D1	+	HNRNPL
NC_012802.1	NC_012802.1	1257	s38	4	1261	GCF_000886475.1	Picornaviridae	IV	Human cosavirus D1	+	HNRNPL
NC_012802.1	NC_012802.1	1258	s38	4	1262	GCF_000886475.1	Picornaviridae	IV	Human cosavirus D1	+	HNRNPL
NC_012802.1	NC_012802.1	1259	s38	4	1263	GCF_000886475.1	Picornaviridae	IV	Human cosavirus D1	+	HNRNPL
NC_012802.1	NC_012802.1	1296	s38	4	1300	GCF_000886475.1	Picornaviridae	IV	Human cosavirus D1	+	HNRNPL
NC_012802.1	NC_012802.1	1304	s38	4	1308	GCF_000886475.1	Picornaviridae	IV	Human cosavirus D1	+	HNRNPL
NC_012802.1	NC_012802.1	1396	s38	4	1400	GCF_000886475.1	Picornaviridae	IV	Human cosavirus D1	+	HNRNPL
NC_012802.1	NC_012802.1	1450	s38	4	1454	GCF_000886475.1	Picornaviridae	IV	Human cosavirus D1	+	HNRNPL
NC_012802.1	NC_012802.1	1509	s38	4	1513	GCF_000886475.1	Picornaviridae	IV	Human cosavirus D1	+	HNRNPL
NC_012802.1	NC_012802.1	1512	s38	4	1516	GCF_000886475.1	Picornaviridae	IV	Human cosavirus D1	+	HNRNPL
NC_012802.1	NC_012802.1	1527	s38	4	1531	GCF_000886475.1	Picornaviridae	IV	Human cosavirus D1	+	HNRNPL
NC_012802.1	NC_012802.1	1528	s38	4	1532	GCF_000886475.1	Picornaviridae	IV	Human cosavirus D1	+	HNRNPL
NC_012802.1	NC_012802.1	1530	s38	4	1534	GCF_000886475.1	Picornaviridae	IV	Human cosavirus D1	+	HNRNPL
NC_012802.1	NC_012802.1	1542	s38	4	1546	GCF_000886475.1	Picornaviridae	IV	Human cosavirus D1	+	HNRNPL
NC_012802.1	NC_012802.1	1543	s38	4	1547	GCF_000886475.1	Picornaviridae	IV	Human cosavirus D1	+	HNRNPL
NC_012802.1	NC_012802.1	1544	s38	4	1548	GCF_000886475.1	Picornaviridae	IV	Human cosavirus D1	+	HNRNPL
NC_012802.1	NC_012802.1	1546	s38	4	1550	GCF_000886475.1	Picornaviridae	IV	Human cosavirus D1	+	HNRNPL
NC_012802.1	NC_012802.1	1553	s38	4	1557	GCF_000886475.1	Picornaviridae	IV	Human cosavirus D1	+	HNRNPL
NC_012802.1	NC_012802.1	1555	s38	4	1559	GCF_000886475.1	Picornaviridae	IV	Human cosavirus D1	+	HNRNPL
NC_012802.1	NC_012802.1	1556	s38	4	1560	GCF_000886475.1	Picornaviridae	IV	Human cosavirus D1	+	HNRNPL
NC_012802.1	NC_012802.1	1596	s38	4	1600	GCF_000886475.1	Picornaviridae	IV	Human cosavirus D1	+	HNRNPL
NC_012802.1	NC_012802.1	1597	s38	4	1601	GCF_000886475.1	Picornaviridae	IV	Human cosavirus D1	+	HNRNPL
NC_012802.1	NC_012802.1	1598	s38	4	1602	GCF_000886475.1	Picornaviridae	IV	Human cosavirus D1	+	HNRNPL
NC_012802.1	NC_012802.1	1617	s38	4	1621	GCF_000886475.1	Picornaviridae	IV	Human cosavirus D1	+	HNRNPL
NC_012802.1	NC_012802.1	1619	s38	4	1623	GCF_000886475.1	Picornaviridae	IV	Human cosavirus D1	+	HNRNPL
NC_012802.1	NC_012802.1	1740	s38	4	1744	GCF_000886475.1	Picornaviridae	IV	Human cosavirus D1	+	HNRNPL
NC_012802.1	NC_012802.1	1741	s38	4	1745	GCF_000886475.1	Picornaviridae	IV	Human cosavirus D1	+	HNRNPL
NC_012802.1	NC_012802.1	1758	s38	4	1762	GCF_000886475.1	Picornaviridae	IV	Human cosavirus D1	+	HNRNPL
NC_012802.1	NC_012802.1	1759	s38	4	1763	GCF_000886475.1	Picornaviridae	IV	Human cosavirus D1	+	HNRNPL
NC_012802.1	NC_012802.1	1783	s38	4	1787	GCF_000886475.1	Picornaviridae	IV	Human cosavirus D1	+	HNRNPL
NC_012802.1	NC_012802.1	1785	s38	4	1789	GCF_000886475.1	Picornaviridae	IV	Human cosavirus D1	+	HNRNPL
NC_012802.1	NC_012802.1	1804	s38	4	1808	GCF_000886475.1	Picornaviridae	IV	Human cosavirus D1	+	HNRNPL
NC_012802.1	NC_012802.1	1805	s38	4	1809	GCF_000886475.1	Picornaviridae	IV	Human cosavirus D1	+	HNRNPL
NC_012802.1	NC_012802.1	1807	s38	4	1811	GCF_000886475.1	Picornaviridae	IV	Human cosavirus D1	+	HNRNPL
NC_012802.1	NC_012802.1	1828	s38	4	1832	GCF_000886475.1	Picornaviridae	IV	Human cosavirus D1	+	HNRNPL
NC_012802.1	NC_012802.1	1848	s38	4	1852	GCF_000886475.1	Picornaviridae	IV	Human cosavirus D1	+	HNRNPL
NC_012802.1	NC_012802.1	1850	s38	4	1854	GCF_000886475.1	Picornaviridae	IV	Human cosavirus D1	+	HNRNPL
NC_012802.1	NC_012802.1	1851	s38	4	1855	GCF_000886475.1	Picornaviridae	IV	Human cosavirus D1	+	HNRNPL
NC_012802.1	NC_012802.1	1852	s38	4	1856	GCF_000886475.1	Picornaviridae	IV	Human cosavirus D1	+	HNRNPL
NC_012802.1	NC_012802.1	1853	s38	4	1857	GCF_000886475.1	Picornaviridae	IV	Human cosavirus D1	+	HNRNPL
NC_012802.1	NC_012802.1	1854	s38	4	1858	GCF_000886475.1	Picornaviridae	IV	Human cosavirus D1	+	HNRNPL
NC_012802.1	NC_012802.1	1855	s38	4	1859	GCF_000886475.1	Picornaviridae	IV	Human cosavirus D1	+	HNRNPL
NC_012802.1	NC_012802.1	1856	s38	4	1860	GCF_000886475.1	Picornaviridae	IV	Human cosavirus D1	+	HNRNPL
NC_012802.1	NC_012802.1	1872	s38	4	1876	GCF_000886475.1	Picornaviridae	IV	Human cosavirus D1	+	HNRNPL
NC_012802.1	NC_012802.1	1873	s38	4	1877	GCF_000886475.1	Picornaviridae	IV	Human cosavirus D1	+	HNRNPL
NC_012802.1	NC_012802.1	1874	s38	4	1878	GCF_000886475.1	Picornaviridae	IV	Human cosavirus D1	+	HNRNPL
NC_012802.1	NC_012802.1	1903	s38	4	1907	GCF_000886475.1	Picornaviridae	IV	Human cosavirus D1	+	HNRNPL
NC_012802.1	NC_012802.1	1939	s38	4	1943	GCF_000886475.1	Picornaviridae	IV	Human cosavirus D1	+	HNRNPL
NC_012802.1	NC_012802.1	1940	s38	4	1944	GCF_000886475.1	Picornaviridae	IV	Human cosavirus D1	+	HNRNPL
NC_012802.1	NC_012802.1	1942	s38	4	1946	GCF_000886475.1	Picornaviridae	IV	Human cosavirus D1	+	HNRNPL
NC_012802.1	NC_012802.1	1944	s38	4	1948	GCF_000886475.1	Picornaviridae	IV	Human cosavirus D1	+	HNRNPL
NC_012802.1	NC_012802.1	1950	s38	4	1954	GCF_000886475.1	Picornaviridae	IV	Human cosavirus D1	+	HNRNPL
NC_012802.1	NC_012802.1	1951	s38	4	1955	GCF_000886475.1	Picornaviridae	IV	Human cosavirus D1	+	HNRNPL
NC_012802.1	NC_012802.1	1952	s38	4	1956	GCF_000886475.1	Picornaviridae	IV	Human cosavirus D1	+	HNRNPL
NC_012802.1	NC_012802.1	1969	s38	4	1973	GCF_000886475.1	Picornaviridae	IV	Human cosavirus D1	+	HNRNPL
NC_012802.1	NC_012802.1	1981	s38	4	1985	GCF_000886475.1	Picornaviridae	IV	Human cosavirus D1	+	HNRNPL
NC_012802.1	NC_012802.1	1986	s38	4	1990	GCF_000886475.1	Picornaviridae	IV	Human cosavirus D1	+	HNRNPL
NC_012802.1	NC_012802.1	1987	s38	4	1991	GCF_000886475.1	Picornaviridae	IV	Human cosavirus D1	+	HNRNPL
NC_012802.1	NC_012802.1	2039	s38	4	2043	GCF_000886475.1	Picornaviridae	IV	Human cosavirus D1	+	HNRNPL
NC_012802.1	NC_012802.1	2150	s38	4	2154	GCF_000886475.1	Picornaviridae	IV	Human cosavirus D1	+	HNRNPL
NC_012802.1	NC_012802.1	2152	s38	4	2156	GCF_000886475.1	Picornaviridae	IV	Human cosavirus D1	+	HNRNPL
NC_012802.1	NC_012802.1	2154	s38	4	2158	GCF_000886475.1	Picornaviridae	IV	Human cosavirus D1	+	HNRNPL
NC_012802.1	NC_012802.1	2155	s38	4	2159	GCF_000886475.1	Picornaviridae	IV	Human cosavirus D1	+	HNRNPL
NC_012802.1	NC_012802.1	2169	s38	4	2173	GCF_000886475.1	Picornaviridae	IV	Human cosavirus D1	+	HNRNPL
NC_012802.1	NC_012802.1	2170	s38	4	2174	GCF_000886475.1	Picornaviridae	IV	Human cosavirus D1	+	HNRNPL
NC_012802.1	NC_012802.1	2172	s38	4	2176	GCF_000886475.1	Picornaviridae	IV	Human cosavirus D1	+	HNRNPL
NC_012802.1	NC_012802.1	2173	s38	4	2177	GCF_000886475.1	Picornaviridae	IV	Human cosavirus D1	+	HNRNPL
NC_012802.1	NC_012802.1	2175	s38	4	2179	GCF_000886475.1	Picornaviridae	IV	Human cosavirus D1	+	HNRNPL
NC_012802.1	NC_012802.1	2177	s38	4	2181	GCF_000886475.1	Picornaviridae	IV	Human cosavirus D1	+	HNRNPL
NC_012802.1	NC_012802.1	2184	s38	4	2188	GCF_000886475.1	Picornaviridae	IV	Human cosavirus D1	+	HNRNPL
NC_012802.1	NC_012802.1	2207	s38	4	2211	GCF_000886475.1	Picornaviridae	IV	Human cosavirus D1	+	HNRNPL
NC_012802.1	NC_012802.1	2233	s38	4	2237	GCF_000886475.1	Picornaviridae	IV	Human cosavirus D1	+	HNRNPL
NC_012802.1	NC_012802.1	2246	s38	4	2250	GCF_000886475.1	Picornaviridae	IV	Human cosavirus D1	+	HNRNPL
NC_012802.1	NC_012802.1	2361	s38	4	2365	GCF_000886475.1	Picornaviridae	IV	Human cosavirus D1	+	HNRNPL
NC_012802.1	NC_012802.1	2362	s38	4	2366	GCF_000886475.1	Picornaviridae	IV	Human cosavirus D1	+	HNRNPL
NC_012802.1	NC_012802.1	2373	s38	4	2377	GCF_000886475.1	Picornaviridae	IV	Human cosavirus D1	+	HNRNPL
NC_012802.1	NC_012802.1	2374	s38	4	2378	GCF_000886475.1	Picornaviridae	IV	Human cosavirus D1	+	HNRNPL
NC_012802.1	NC_012802.1	2376	s38	4	2380	GCF_000886475.1	Picornaviridae	IV	Human cosavirus D1	+	HNRNPL
NC_012802.1	NC_012802.1	2435	s38	4	2439	GCF_000886475.1	Picornaviridae	IV	Human cosavirus D1	+	HNRNPL
NC_012802.1	NC_012802.1	2436	s38	4	2440	GCF_000886475.1	Picornaviridae	IV	Human cosavirus D1	+	HNRNPL
NC_012802.1	NC_012802.1	2437	s38	4	2441	GCF_000886475.1	Picornaviridae	IV	Human cosavirus D1	+	HNRNPL
NC_012802.1	NC_012802.1	2468	s38	4	2472	GCF_000886475.1	Picornaviridae	IV	Human cosavirus D1	+	HNRNPL
NC_012802.1	NC_012802.1	2491	s38	4	2495	GCF_000886475.1	Picornaviridae	IV	Human cosavirus D1	+	HNRNPL
NC_012802.1	NC_012802.1	2494	s38	4	2498	GCF_000886475.1	Picornaviridae	IV	Human cosavirus D1	+	HNRNPL
NC_012802.1	NC_012802.1	2503	s38	4	2507	GCF_000886475.1	Picornaviridae	IV	Human cosavirus D1	+	HNRNPL
NC_012802.1	NC_012802.1	2504	s38	4	2508	GCF_000886475.1	Picornaviridae	IV	Human cosavirus D1	+	HNRNPL
NC_012802.1	NC_012802.1	2505	s38	4	2509	GCF_000886475.1	Picornaviridae	IV	Human cosavirus D1	+	HNRNPL
NC_012802.1	NC_012802.1	2506	s38	4	2510	GCF_000886475.1	Picornaviridae	IV	Human cosavirus D1	+	HNRNPL
NC_012802.1	NC_012802.1	2534	s38	4	2538	GCF_000886475.1	Picornaviridae	IV	Human cosavirus D1	+	HNRNPL
NC_012802.1	NC_012802.1	2536	s38	4	2540	GCF_000886475.1	Picornaviridae	IV	Human cosavirus D1	+	HNRNPL
NC_012802.1	NC_012802.1	2539	s38	4	2543	GCF_000886475.1	Picornaviridae	IV	Human cosavirus D1	+	HNRNPL
NC_012802.1	NC_012802.1	2548	s38	4	2552	GCF_000886475.1	Picornaviridae	IV	Human cosavirus D1	+	HNRNPL
NC_012802.1	NC_012802.1	2606	s38	4	2610	GCF_000886475.1	Picornaviridae	IV	Human cosavirus D1	+	HNRNPL
NC_012802.1	NC_012802.1	2609	s38	4	2613	GCF_000886475.1	Picornaviridae	IV	Human cosavirus D1	+	HNRNPL
NC_012802.1	NC_012802.1	2612	s38	4	2616	GCF_000886475.1	Picornaviridae	IV	Human cosavirus D1	+	HNRNPL
NC_012802.1	NC_012802.1	2641	s38	4	2645	GCF_000886475.1	Picornaviridae	IV	Human cosavirus D1	+	HNRNPL
NC_012802.1	NC_012802.1	2642	s38	4	2646	GCF_000886475.1	Picornaviridae	IV	Human cosavirus D1	+	HNRNPL
NC_012802.1	NC_012802.1	2645	s38	4	2649	GCF_000886475.1	Picornaviridae	IV	Human cosavirus D1	+	HNRNPL
NC_012802.1	NC_012802.1	2648	s38	4	2652	GCF_000886475.1	Picornaviridae	IV	Human cosavirus D1	+	HNRNPL
NC_012802.1	NC_012802.1	2680	s38	4	2684	GCF_000886475.1	Picornaviridae	IV	Human cosavirus D1	+	HNRNPL
NC_012802.1	NC_012802.1	2683	s38	4	2687	GCF_000886475.1	Picornaviridae	IV	Human cosavirus D1	+	HNRNPL
NC_012802.1	NC_012802.1	2684	s38	4	2688	GCF_000886475.1	Picornaviridae	IV	Human cosavirus D1	+	HNRNPL
NC_012802.1	NC_012802.1	2687	s38	4	2691	GCF_000886475.1	Picornaviridae	IV	Human cosavirus D1	+	HNRNPL
NC_012802.1	NC_012802.1	2688	s38	4	2692	GCF_000886475.1	Picornaviridae	IV	Human cosavirus D1	+	HNRNPL
NC_012802.1	NC_012802.1	2689	s38	4	2693	GCF_000886475.1	Picornaviridae	IV	Human cosavirus D1	+	HNRNPL
NC_012802.1	NC_012802.1	2713	s38	4	2717	GCF_000886475.1	Picornaviridae	IV	Human cosavirus D1	+	HNRNPL
NC_012802.1	NC_012802.1	2716	s38	4	2720	GCF_000886475.1	Picornaviridae	IV	Human cosavirus D1	+	HNRNPL
NC_012802.1	NC_012802.1	2717	s38	4	2721	GCF_000886475.1	Picornaviridae	IV	Human cosavirus D1	+	HNRNPL
NC_012802.1	NC_012802.1	2718	s38	4	2722	GCF_000886475.1	Picornaviridae	IV	Human cosavirus D1	+	HNRNPL
NC_012802.1	NC_012802.1	2719	s38	4	2723	GCF_000886475.1	Picornaviridae	IV	Human cosavirus D1	+	HNRNPL
NC_012802.1	NC_012802.1	2720	s38	4	2724	GCF_000886475.1	Picornaviridae	IV	Human cosavirus D1	+	HNRNPL
NC_012802.1	NC_012802.1	2734	s38	4	2738	GCF_000886475.1	Picornaviridae	IV	Human cosavirus D1	+	HNRNPL
NC_012802.1	NC_012802.1	2776	s38	4	2780	GCF_000886475.1	Picornaviridae	IV	Human cosavirus D1	+	HNRNPL
NC_012802.1	NC_012802.1	2809	s38	4	2813	GCF_000886475.1	Picornaviridae	IV	Human cosavirus D1	+	HNRNPL
NC_012802.1	NC_012802.1	2812	s38	4	2816	GCF_000886475.1	Picornaviridae	IV	Human cosavirus D1	+	HNRNPL
NC_012802.1	NC_012802.1	2843	s38	4	2847	GCF_000886475.1	Picornaviridae	IV	Human cosavirus D1	+	HNRNPL
NC_012802.1	NC_012802.1	2849	s38	4	2853	GCF_000886475.1	Picornaviridae	IV	Human cosavirus D1	+	HNRNPL
NC_012802.1	NC_012802.1	2883	s38	4	2887	GCF_000886475.1	Picornaviridae	IV	Human cosavirus D1	+	HNRNPL
NC_012802.1	NC_012802.1	2884	s38	4	2888	GCF_000886475.1	Picornaviridae	IV	Human cosavirus D1	+	HNRNPL
NC_012802.1	NC_012802.1	2917	s38	4	2921	GCF_000886475.1	Picornaviridae	IV	Human cosavirus D1	+	HNRNPL
NC_012802.1	NC_012802.1	2928	s38	4	2932	GCF_000886475.1	Picornaviridae	IV	Human cosavirus D1	+	HNRNPL
NC_012802.1	NC_012802.1	2929	s38	4	2933	GCF_000886475.1	Picornaviridae	IV	Human cosavirus D1	+	HNRNPL
NC_012802.1	NC_012802.1	3011	s38	4	3015	GCF_000886475.1	Picornaviridae	IV	Human cosavirus D1	+	HNRNPL
NC_012802.1	NC_012802.1	3028	s38	4	3032	GCF_000886475.1	Picornaviridae	IV	Human cosavirus D1	+	HNRNPL
NC_012802.1	NC_012802.1	3048	s38	4	3052	GCF_000886475.1	Picornaviridae	IV	Human cosavirus D1	+	HNRNPL
NC_012802.1	NC_012802.1	3049	s38	4	3053	GCF_000886475.1	Picornaviridae	IV	Human cosavirus D1	+	HNRNPL
NC_012802.1	NC_012802.1	3050	s38	4	3054	GCF_000886475.1	Picornaviridae	IV	Human cosavirus D1	+	HNRNPL
NC_012802.1	NC_012802.1	3092	s38	4	3096	GCF_000886475.1	Picornaviridae	IV	Human cosavirus D1	+	HNRNPL
NC_012802.1	NC_012802.1	3098	s38	4	3102	GCF_000886475.1	Picornaviridae	IV	Human cosavirus D1	+	HNRNPL
NC_012802.1	NC_012802.1	3103	s38	4	3107	GCF_000886475.1	Picornaviridae	IV	Human cosavirus D1	+	HNRNPL
NC_012802.1	NC_012802.1	3178	s38	4	3182	GCF_000886475.1	Picornaviridae	IV	Human cosavirus D1	+	HNRNPL
NC_012802.1	NC_012802.1	3184	s38	4	3188	GCF_000886475.1	Picornaviridae	IV	Human cosavirus D1	+	HNRNPL
NC_012802.1	NC_012802.1	3185	s38	4	3189	GCF_000886475.1	Picornaviridae	IV	Human cosavirus D1	+	HNRNPL
NC_012802.1	NC_012802.1	3186	s38	4	3190	GCF_000886475.1	Picornaviridae	IV	Human cosavirus D1	+	HNRNPL
NC_012802.1	NC_012802.1	3188	s38	4	3192	GCF_000886475.1	Picornaviridae	IV	Human cosavirus D1	+	HNRNPL
NC_012802.1	NC_012802.1	3230	s38	4	3234	GCF_000886475.1	Picornaviridae	IV	Human cosavirus D1	+	HNRNPL
NC_012802.1	NC_012802.1	3254	s38	4	3258	GCF_000886475.1	Picornaviridae	IV	Human cosavirus D1	+	HNRNPL
NC_012802.1	NC_012802.1	3257	s38	4	3261	GCF_000886475.1	Picornaviridae	IV	Human cosavirus D1	+	HNRNPL
NC_012802.1	NC_012802.1	3263	s38	4	3267	GCF_000886475.1	Picornaviridae	IV	Human cosavirus D1	+	HNRNPL
NC_012802.1	NC_012802.1	3275	s38	4	3279	GCF_000886475.1	Picornaviridae	IV	Human cosavirus D1	+	HNRNPL
NC_012802.1	NC_012802.1	3276	s38	4	3280	GCF_000886475.1	Picornaviridae	IV	Human cosavirus D1	+	HNRNPL
NC_012802.1	NC_012802.1	3282	s38	4	3286	GCF_000886475.1	Picornaviridae	IV	Human cosavirus D1	+	HNRNPL
NC_012802.1	NC_012802.1	3291	s38	4	3295	GCF_000886475.1	Picornaviridae	IV	Human cosavirus D1	+	HNRNPL
NC_012802.1	NC_012802.1	3292	s38	4	3296	GCF_000886475.1	Picornaviridae	IV	Human cosavirus D1	+	HNRNPL
NC_012802.1	NC_012802.1	3294	s38	4	3298	GCF_000886475.1	Picornaviridae	IV	Human cosavirus D1	+	HNRNPL
NC_012802.1	NC_012802.1	3295	s38	4	3299	GCF_000886475.1	Picornaviridae	IV	Human cosavirus D1	+	HNRNPL
NC_012802.1	NC_012802.1	3297	s38	4	3301	GCF_000886475.1	Picornaviridae	IV	Human cosavirus D1	+	HNRNPL
NC_012802.1	NC_012802.1	3334	s38	4	3338	GCF_000886475.1	Picornaviridae	IV	Human cosavirus D1	+	HNRNPL
NC_012802.1	NC_012802.1	3412	s38	4	3416	GCF_000886475.1	Picornaviridae	IV	Human cosavirus D1	+	HNRNPL
NC_012802.1	NC_012802.1	3415	s38	4	3419	GCF_000886475.1	Picornaviridae	IV	Human cosavirus D1	+	HNRNPL
NC_012802.1	NC_012802.1	3486	s38	4	3490	GCF_000886475.1	Picornaviridae	IV	Human cosavirus D1	+	HNRNPL
NC_012802.1	NC_012802.1	3487	s38	4	3491	GCF_000886475.1	Picornaviridae	IV	Human cosavirus D1	+	HNRNPL
NC_012802.1	NC_012802.1	3493	s38	4	3497	GCF_000886475.1	Picornaviridae	IV	Human cosavirus D1	+	HNRNPL
NC_012802.1	NC_012802.1	3561	s38	4	3565	GCF_000886475.1	Picornaviridae	IV	Human cosavirus D1	+	HNRNPL
NC_012802.1	NC_012802.1	3759	s38	4	3763	GCF_000886475.1	Picornaviridae	IV	Human cosavirus D1	+	HNRNPL
NC_012802.1	NC_012802.1	3760	s38	4	3764	GCF_000886475.1	Picornaviridae	IV	Human cosavirus D1	+	HNRNPL
NC_012802.1	NC_012802.1	3781	s38	4	3785	GCF_000886475.1	Picornaviridae	IV	Human cosavirus D1	+	HNRNPL
NC_012802.1	NC_012802.1	3835	s38	4	3839	GCF_000886475.1	Picornaviridae	IV	Human cosavirus D1	+	HNRNPL
NC_012802.1	NC_012802.1	3878	s38	4	3882	GCF_000886475.1	Picornaviridae	IV	Human cosavirus D1	+	HNRNPL
NC_012802.1	NC_012802.1	3879	s38	4	3883	GCF_000886475.1	Picornaviridae	IV	Human cosavirus D1	+	HNRNPL
NC_012802.1	NC_012802.1	3904	s38	4	3908	GCF_000886475.1	Picornaviridae	IV	Human cosavirus D1	+	HNRNPL
NC_012802.1	NC_012802.1	3905	s38	4	3909	GCF_000886475.1	Picornaviridae	IV	Human cosavirus D1	+	HNRNPL
NC_012802.1	NC_012802.1	3945	s38	4	3949	GCF_000886475.1	Picornaviridae	IV	Human cosavirus D1	+	HNRNPL
NC_012802.1	NC_012802.1	4026	s38	4	4030	GCF_000886475.1	Picornaviridae	IV	Human cosavirus D1	+	HNRNPL
NC_012802.1	NC_012802.1	4042	s38	4	4046	GCF_000886475.1	Picornaviridae	IV	Human cosavirus D1	+	HNRNPL
NC_012802.1	NC_012802.1	4043	s38	4	4047	GCF_000886475.1	Picornaviridae	IV	Human cosavirus D1	+	HNRNPL
NC_012802.1	NC_012802.1	4045	s38	4	4049	GCF_000886475.1	Picornaviridae	IV	Human cosavirus D1	+	HNRNPL
NC_012802.1	NC_012802.1	4047	s38	4	4051	GCF_000886475.1	Picornaviridae	IV	Human cosavirus D1	+	HNRNPL
NC_012802.1	NC_012802.1	4100	s38	4	4104	GCF_000886475.1	Picornaviridae	IV	Human cosavirus D1	+	HNRNPL
NC_012802.1	NC_012802.1	4120	s38	4	4124	GCF_000886475.1	Picornaviridae	IV	Human cosavirus D1	+	HNRNPL
NC_012802.1	NC_012802.1	4145	s38	4	4149	GCF_000886475.1	Picornaviridae	IV	Human cosavirus D1	+	HNRNPL
NC_012802.1	NC_012802.1	4146	s38	4	4150	GCF_000886475.1	Picornaviridae	IV	Human cosavirus D1	+	HNRNPL
NC_012802.1	NC_012802.1	4147	s38	4	4151	GCF_000886475.1	Picornaviridae	IV	Human cosavirus D1	+	HNRNPL
NC_012802.1	NC_012802.1	4184	s38	4	4188	GCF_000886475.1	Picornaviridae	IV	Human cosavirus D1	+	HNRNPL
NC_012802.1	NC_012802.1	4199	s38	4	4203	GCF_000886475.1	Picornaviridae	IV	Human cosavirus D1	+	HNRNPL
NC_012802.1	NC_012802.1	4237	s38	4	4241	GCF_000886475.1	Picornaviridae	IV	Human cosavirus D1	+	HNRNPL
NC_012802.1	NC_012802.1	4251	s38	4	4255	GCF_000886475.1	Picornaviridae	IV	Human cosavirus D1	+	HNRNPL
NC_012802.1	NC_012802.1	4302	s38	4	4306	GCF_000886475.1	Picornaviridae	IV	Human cosavirus D1	+	HNRNPL
NC_012802.1	NC_012802.1	4304	s38	4	4308	GCF_000886475.1	Picornaviridae	IV	Human cosavirus D1	+	HNRNPL
NC_012802.1	NC_012802.1	4305	s38	4	4309	GCF_000886475.1	Picornaviridae	IV	Human cosavirus D1	+	HNRNPL
NC_012802.1	NC_012802.1	4306	s38	4	4310	GCF_000886475.1	Picornaviridae	IV	Human cosavirus D1	+	HNRNPL
NC_012802.1	NC_012802.1	4307	s38	4	4311	GCF_000886475.1	Picornaviridae	IV	Human cosavirus D1	+	HNRNPL
NC_012802.1	NC_012802.1	4338	s38	4	4342	GCF_000886475.1	Picornaviridae	IV	Human cosavirus D1	+	HNRNPL
NC_012802.1	NC_012802.1	4354	s38	4	4358	GCF_000886475.1	Picornaviridae	IV	Human cosavirus D1	+	HNRNPL
NC_012802.1	NC_012802.1	4388	s38	4	4392	GCF_000886475.1	Picornaviridae	IV	Human cosavirus D1	+	HNRNPL
NC_012802.1	NC_012802.1	4408	s38	4	4412	GCF_000886475.1	Picornaviridae	IV	Human cosavirus D1	+	HNRNPL
NC_012802.1	NC_012802.1	4423	s38	4	4427	GCF_000886475.1	Picornaviridae	IV	Human cosavirus D1	+	HNRNPL
NC_012802.1	NC_012802.1	4426	s38	4	4430	GCF_000886475.1	Picornaviridae	IV	Human cosavirus D1	+	HNRNPL
NC_012802.1	NC_012802.1	4429	s38	4	4433	GCF_000886475.1	Picornaviridae	IV	Human cosavirus D1	+	HNRNPL
NC_012802.1	NC_012802.1	4509	s38	4	4513	GCF_000886475.1	Picornaviridae	IV	Human cosavirus D1	+	HNRNPL
NC_012802.1	NC_012802.1	4510	s38	4	4514	GCF_000886475.1	Picornaviridae	IV	Human cosavirus D1	+	HNRNPL
NC_012802.1	NC_012802.1	4511	s38	4	4515	GCF_000886475.1	Picornaviridae	IV	Human cosavirus D1	+	HNRNPL
NC_012802.1	NC_012802.1	4528	s38	4	4532	GCF_000886475.1	Picornaviridae	IV	Human cosavirus D1	+	HNRNPL
NC_012802.1	NC_012802.1	4563	s38	4	4567	GCF_000886475.1	Picornaviridae	IV	Human cosavirus D1	+	HNRNPL
NC_012802.1	NC_012802.1	4564	s38	4	4568	GCF_000886475.1	Picornaviridae	IV	Human cosavirus D1	+	HNRNPL
NC_012802.1	NC_012802.1	4614	s38	4	4618	GCF_000886475.1	Picornaviridae	IV	Human cosavirus D1	+	HNRNPL
NC_012802.1	NC_012802.1	4638	s38	4	4642	GCF_000886475.1	Picornaviridae	IV	Human cosavirus D1	+	HNRNPL
NC_012802.1	NC_012802.1	4652	s38	4	4656	GCF_000886475.1	Picornaviridae	IV	Human cosavirus D1	+	HNRNPL
NC_012802.1	NC_012802.1	4654	s38	4	4658	GCF_000886475.1	Picornaviridae	IV	Human cosavirus D1	+	HNRNPL
NC_012802.1	NC_012802.1	4706	s38	4	4710	GCF_000886475.1	Picornaviridae	IV	Human cosavirus D1	+	HNRNPL
NC_012802.1	NC_012802.1	4752	s38	4	4756	GCF_000886475.1	Picornaviridae	IV	Human cosavirus D1	+	HNRNPL
NC_012802.1	NC_012802.1	4754	s38	4	4758	GCF_000886475.1	Picornaviridae	IV	Human cosavirus D1	+	HNRNPL
NC_012802.1	NC_012802.1	4769	s38	4	4773	GCF_000886475.1	Picornaviridae	IV	Human cosavirus D1	+	HNRNPL
NC_012802.1	NC_012802.1	4818	s38	4	4822	GCF_000886475.1	Picornaviridae	IV	Human cosavirus D1	+	HNRNPL
NC_012802.1	NC_012802.1	4845	s38	4	4849	GCF_000886475.1	Picornaviridae	IV	Human cosavirus D1	+	HNRNPL
NC_012802.1	NC_012802.1	4878	s38	4	4882	GCF_000886475.1	Picornaviridae	IV	Human cosavirus D1	+	HNRNPL
NC_012802.1	NC_012802.1	4884	s38	4	4888	GCF_000886475.1	Picornaviridae	IV	Human cosavirus D1	+	HNRNPL
NC_012802.1	NC_012802.1	4892	s38	4	4896	GCF_000886475.1	Picornaviridae	IV	Human cosavirus D1	+	HNRNPL
NC_012802.1	NC_012802.1	4893	s38	4	4897	GCF_000886475.1	Picornaviridae	IV	Human cosavirus D1	+	HNRNPL
NC_012802.1	NC_012802.1	4920	s38	4	4924	GCF_000886475.1	Picornaviridae	IV	Human cosavirus D1	+	HNRNPL
NC_012802.1	NC_012802.1	4991	s38	4	4995	GCF_000886475.1	Picornaviridae	IV	Human cosavirus D1	+	HNRNPL
NC_012802.1	NC_012802.1	5014	s38	4	5018	GCF_000886475.1	Picornaviridae	IV	Human cosavirus D1	+	HNRNPL
NC_012802.1	NC_012802.1	5023	s38	4	5027	GCF_000886475.1	Picornaviridae	IV	Human cosavirus D1	+	HNRNPL
NC_012802.1	NC_012802.1	5038	s38	4	5042	GCF_000886475.1	Picornaviridae	IV	Human cosavirus D1	+	HNRNPL
NC_012802.1	NC_012802.1	5058	s38	4	5062	GCF_000886475.1	Picornaviridae	IV	Human cosavirus D1	+	HNRNPL
NC_012802.1	NC_012802.1	5061	s38	4	5065	GCF_000886475.1	Picornaviridae	IV	Human cosavirus D1	+	HNRNPL
NC_012802.1	NC_012802.1	5089	s38	4	5093	GCF_000886475.1	Picornaviridae	IV	Human cosavirus D1	+	HNRNPL
NC_012802.1	NC_012802.1	5092	s38	4	5096	GCF_000886475.1	Picornaviridae	IV	Human cosavirus D1	+	HNRNPL
NC_012802.1	NC_012802.1	5107	s38	4	5111	GCF_000886475.1	Picornaviridae	IV	Human cosavirus D1	+	HNRNPL
NC_012802.1	NC_012802.1	5125	s38	4	5129	GCF_000886475.1	Picornaviridae	IV	Human cosavirus D1	+	HNRNPL
NC_012802.1	NC_012802.1	5132	s38	4	5136	GCF_000886475.1	Picornaviridae	IV	Human cosavirus D1	+	HNRNPL
NC_012802.1	NC_012802.1	5252	s38	4	5256	GCF_000886475.1	Picornaviridae	IV	Human cosavirus D1	+	HNRNPL
NC_012802.1	NC_012802.1	5253	s38	4	5257	GCF_000886475.1	Picornaviridae	IV	Human cosavirus D1	+	HNRNPL
NC_012802.1	NC_012802.1	5277	s38	4	5281	GCF_000886475.1	Picornaviridae	IV	Human cosavirus D1	+	HNRNPL
NC_012802.1	NC_012802.1	5299	s38	4	5303	GCF_000886475.1	Picornaviridae	IV	Human cosavirus D1	+	HNRNPL
NC_012802.1	NC_012802.1	5378	s38	4	5382	GCF_000886475.1	Picornaviridae	IV	Human cosavirus D1	+	HNRNPL
NC_012802.1	NC_012802.1	5381	s38	4	5385	GCF_000886475.1	Picornaviridae	IV	Human cosavirus D1	+	HNRNPL
NC_012802.1	NC_012802.1	5387	s38	4	5391	GCF_000886475.1	Picornaviridae	IV	Human cosavirus D1	+	HNRNPL
NC_012802.1	NC_012802.1	5399	s38	4	5403	GCF_000886475.1	Picornaviridae	IV	Human cosavirus D1	+	HNRNPL
NC_012802.1	NC_012802.1	5400	s38	4	5404	GCF_000886475.1	Picornaviridae	IV	Human cosavirus D1	+	HNRNPL
NC_012802.1	NC_012802.1	5407	s38	4	5411	GCF_000886475.1	Picornaviridae	IV	Human cosavirus D1	+	HNRNPL
NC_012802.1	NC_012802.1	5409	s38	4	5413	GCF_000886475.1	Picornaviridae	IV	Human cosavirus D1	+	HNRNPL
NC_012802.1	NC_012802.1	5439	s38	4	5443	GCF_000886475.1	Picornaviridae	IV	Human cosavirus D1	+	HNRNPL
NC_012802.1	NC_012802.1	5440	s38	4	5444	GCF_000886475.1	Picornaviridae	IV	Human cosavirus D1	+	HNRNPL
NC_012802.1	NC_012802.1	5441	s38	4	5445	GCF_000886475.1	Picornaviridae	IV	Human cosavirus D1	+	HNRNPL
NC_012802.1	NC_012802.1	5447	s38	4	5451	GCF_000886475.1	Picornaviridae	IV	Human cosavirus D1	+	HNRNPL
NC_012802.1	NC_012802.1	5475	s38	4	5479	GCF_000886475.1	Picornaviridae	IV	Human cosavirus D1	+	HNRNPL
NC_012802.1	NC_012802.1	5525	s38	4	5529	GCF_000886475.1	Picornaviridae	IV	Human cosavirus D1	+	HNRNPL
NC_012802.1	NC_012802.1	5526	s38	4	5530	GCF_000886475.1	Picornaviridae	IV	Human cosavirus D1	+	HNRNPL
NC_012802.1	NC_012802.1	5527	s38	4	5531	GCF_000886475.1	Picornaviridae	IV	Human cosavirus D1	+	HNRNPL
NC_012802.1	NC_012802.1	5528	s38	4	5532	GCF_000886475.1	Picornaviridae	IV	Human cosavirus D1	+	HNRNPL
NC_012802.1	NC_012802.1	5540	s38	4	5544	GCF_000886475.1	Picornaviridae	IV	Human cosavirus D1	+	HNRNPL
NC_012802.1	NC_012802.1	5686	s38	4	5690	GCF_000886475.1	Picornaviridae	IV	Human cosavirus D1	+	HNRNPL
NC_012802.1	NC_012802.1	5701	s38	4	5705	GCF_000886475.1	Picornaviridae	IV	Human cosavirus D1	+	HNRNPL
NC_012802.1	NC_012802.1	5724	s38	4	5728	GCF_000886475.1	Picornaviridae	IV	Human cosavirus D1	+	HNRNPL
NC_012802.1	NC_012802.1	5725	s38	4	5729	GCF_000886475.1	Picornaviridae	IV	Human cosavirus D1	+	HNRNPL
NC_012802.1	NC_012802.1	5742	s38	4	5746	GCF_000886475.1	Picornaviridae	IV	Human cosavirus D1	+	HNRNPL
NC_012802.1	NC_012802.1	5750	s38	4	5754	GCF_000886475.1	Picornaviridae	IV	Human cosavirus D1	+	HNRNPL
NC_012802.1	NC_012802.1	5753	s38	4	5757	GCF_000886475.1	Picornaviridae	IV	Human cosavirus D1	+	HNRNPL
NC_012802.1	NC_012802.1	5765	s38	4	5769	GCF_000886475.1	Picornaviridae	IV	Human cosavirus D1	+	HNRNPL
NC_012802.1	NC_012802.1	5766	s38	4	5770	GCF_000886475.1	Picornaviridae	IV	Human cosavirus D1	+	HNRNPL
NC_012802.1	NC_012802.1	5781	s38	4	5785	GCF_000886475.1	Picornaviridae	IV	Human cosavirus D1	+	HNRNPL
NC_012802.1	NC_012802.1	5798	s38	4	5802	GCF_000886475.1	Picornaviridae	IV	Human cosavirus D1	+	HNRNPL
NC_012802.1	NC_012802.1	5806	s38	4	5810	GCF_000886475.1	Picornaviridae	IV	Human cosavirus D1	+	HNRNPL
NC_012802.1	NC_012802.1	5830	s38	4	5834	GCF_000886475.1	Picornaviridae	IV	Human cosavirus D1	+	HNRNPL
NC_012802.1	NC_012802.1	5865	s38	4	5869	GCF_000886475.1	Picornaviridae	IV	Human cosavirus D1	+	HNRNPL
NC_012802.1	NC_012802.1	5875	s38	4	5879	GCF_000886475.1	Picornaviridae	IV	Human cosavirus D1	+	HNRNPL
NC_012802.1	NC_012802.1	5876	s38	4	5880	GCF_000886475.1	Picornaviridae	IV	Human cosavirus D1	+	HNRNPL
NC_012802.1	NC_012802.1	5894	s38	4	5898	GCF_000886475.1	Picornaviridae	IV	Human cosavirus D1	+	HNRNPL
NC_012802.1	NC_012802.1	5908	s38	4	5912	GCF_000886475.1	Picornaviridae	IV	Human cosavirus D1	+	HNRNPL
NC_012802.1	NC_012802.1	5910	s38	4	5914	GCF_000886475.1	Picornaviridae	IV	Human cosavirus D1	+	HNRNPL
NC_012802.1	NC_012802.1	5921	s38	4	5925	GCF_000886475.1	Picornaviridae	IV	Human cosavirus D1	+	HNRNPL
NC_012802.1	NC_012802.1	5974	s38	4	5978	GCF_000886475.1	Picornaviridae	IV	Human cosavirus D1	+	HNRNPL
NC_012802.1	NC_012802.1	5976	s38	4	5980	GCF_000886475.1	Picornaviridae	IV	Human cosavirus D1	+	HNRNPL
NC_012802.1	NC_012802.1	5996	s38	4	6000	GCF_000886475.1	Picornaviridae	IV	Human cosavirus D1	+	HNRNPL
NC_012802.1	NC_012802.1	6013	s38	4	6017	GCF_000886475.1	Picornaviridae	IV	Human cosavirus D1	+	HNRNPL
NC_012802.1	NC_012802.1	6067	s38	4	6071	GCF_000886475.1	Picornaviridae	IV	Human cosavirus D1	+	HNRNPL
NC_012802.1	NC_012802.1	6068	s38	4	6072	GCF_000886475.1	Picornaviridae	IV	Human cosavirus D1	+	HNRNPL
NC_012802.1	NC_012802.1	6069	s38	4	6073	GCF_000886475.1	Picornaviridae	IV	Human cosavirus D1	+	HNRNPL
NC_012802.1	NC_012802.1	6089	s38	4	6093	GCF_000886475.1	Picornaviridae	IV	Human cosavirus D1	+	HNRNPL
NC_012802.1	NC_012802.1	6100	s38	4	6104	GCF_000886475.1	Picornaviridae	IV	Human cosavirus D1	+	HNRNPL
NC_012802.1	NC_012802.1	6145	s38	4	6149	GCF_000886475.1	Picornaviridae	IV	Human cosavirus D1	+	HNRNPL
NC_012802.1	NC_012802.1	6146	s38	4	6150	GCF_000886475.1	Picornaviridae	IV	Human cosavirus D1	+	HNRNPL
NC_012802.1	NC_012802.1	6181	s38	4	6185	GCF_000886475.1	Picornaviridae	IV	Human cosavirus D1	+	HNRNPL
NC_012802.1	NC_012802.1	6186	s38	4	6190	GCF_000886475.1	Picornaviridae	IV	Human cosavirus D1	+	HNRNPL
NC_012802.1	NC_012802.1	6189	s38	4	6193	GCF_000886475.1	Picornaviridae	IV	Human cosavirus D1	+	HNRNPL
NC_012802.1	NC_012802.1	6190	s38	4	6194	GCF_000886475.1	Picornaviridae	IV	Human cosavirus D1	+	HNRNPL
NC_012802.1	NC_012802.1	6207	s38	4	6211	GCF_000886475.1	Picornaviridae	IV	Human cosavirus D1	+	HNRNPL
NC_012802.1	NC_012802.1	6208	s38	4	6212	GCF_000886475.1	Picornaviridae	IV	Human cosavirus D1	+	HNRNPL
NC_012802.1	NC_012802.1	6259	s38	4	6263	GCF_000886475.1	Picornaviridae	IV	Human cosavirus D1	+	HNRNPL
NC_012802.1	NC_012802.1	6260	s38	4	6264	GCF_000886475.1	Picornaviridae	IV	Human cosavirus D1	+	HNRNPL
NC_012802.1	NC_012802.1	6279	s38	4	6283	GCF_000886475.1	Picornaviridae	IV	Human cosavirus D1	+	HNRNPL
NC_012802.1	NC_012802.1	6280	s38	4	6284	GCF_000886475.1	Picornaviridae	IV	Human cosavirus D1	+	HNRNPL
NC_012802.1	NC_012802.1	6281	s38	4	6285	GCF_000886475.1	Picornaviridae	IV	Human cosavirus D1	+	HNRNPL
NC_012802.1	NC_012802.1	6282	s38	4	6286	GCF_000886475.1	Picornaviridae	IV	Human cosavirus D1	+	HNRNPL
NC_012802.1	NC_012802.1	6339	s38	4	6343	GCF_000886475.1	Picornaviridae	IV	Human cosavirus D1	+	HNRNPL
NC_012802.1	NC_012802.1	6401	s38	4	6405	GCF_000886475.1	Picornaviridae	IV	Human cosavirus D1	+	HNRNPL
NC_012802.1	NC_012802.1	6454	s38	4	6458	GCF_000886475.1	Picornaviridae	IV	Human cosavirus D1	+	HNRNPL
NC_012802.1	NC_012802.1	6455	s38	4	6459	GCF_000886475.1	Picornaviridae	IV	Human cosavirus D1	+	HNRNPL
NC_012802.1	NC_012802.1	6498	s38	4	6502	GCF_000886475.1	Picornaviridae	IV	Human cosavirus D1	+	HNRNPL
NC_012802.1	NC_012802.1	6512	s38	4	6516	GCF_000886475.1	Picornaviridae	IV	Human cosavirus D1	+	HNRNPL
NC_012802.1	NC_012802.1	6515	s38	4	6519	GCF_000886475.1	Picornaviridae	IV	Human cosavirus D1	+	HNRNPL
NC_012802.1	NC_012802.1	6534	s38	4	6538	GCF_000886475.1	Picornaviridae	IV	Human cosavirus D1	+	HNRNPL
NC_012802.1	NC_012802.1	6573	s38	4	6577	GCF_000886475.1	Picornaviridae	IV	Human cosavirus D1	+	HNRNPL
NC_012802.1	NC_012802.1	6574	s38	4	6578	GCF_000886475.1	Picornaviridae	IV	Human cosavirus D1	+	HNRNPL
NC_012802.1	NC_012802.1	6575	s38	4	6579	GCF_000886475.1	Picornaviridae	IV	Human cosavirus D1	+	HNRNPL
NC_012802.1	NC_012802.1	6588	s38	4	6592	GCF_000886475.1	Picornaviridae	IV	Human cosavirus D1	+	HNRNPL
NC_012802.1	NC_012802.1	6591	s38	4	6595	GCF_000886475.1	Picornaviridae	IV	Human cosavirus D1	+	HNRNPL
NC_012802.1	NC_012802.1	6626	s38	4	6630	GCF_000886475.1	Picornaviridae	IV	Human cosavirus D1	+	HNRNPL
NC_012802.1	NC_012802.1	6647	s38	4	6651	GCF_000886475.1	Picornaviridae	IV	Human cosavirus D1	+	HNRNPL
NC_012802.1	NC_012802.1	6650	s38	4	6654	GCF_000886475.1	Picornaviridae	IV	Human cosavirus D1	+	HNRNPL
NC_012802.1	NC_012802.1	6659	s38	4	6663	GCF_000886475.1	Picornaviridae	IV	Human cosavirus D1	+	HNRNPL
NC_012802.1	NC_012802.1	6690	s38	4	6694	GCF_000886475.1	Picornaviridae	IV	Human cosavirus D1	+	HNRNPL
NC_012802.1	NC_012802.1	6692	s38	4	6696	GCF_000886475.1	Picornaviridae	IV	Human cosavirus D1	+	HNRNPL
NC_012802.1	NC_012802.1	6701	s38	4	6705	GCF_000886475.1	Picornaviridae	IV	Human cosavirus D1	+	HNRNPL
NC_012802.1	NC_012802.1	6802	s38	4	6806	GCF_000886475.1	Picornaviridae	IV	Human cosavirus D1	+	HNRNPL
NC_012802.1	NC_012802.1	6833	s38	4	6837	GCF_000886475.1	Picornaviridae	IV	Human cosavirus D1	+	HNRNPL
NC_012802.1	NC_012802.1	6853	s38	4	6857	GCF_000886475.1	Picornaviridae	IV	Human cosavirus D1	+	HNRNPL
NC_012802.1	NC_012802.1	6882	s38	4	6886	GCF_000886475.1	Picornaviridae	IV	Human cosavirus D1	+	HNRNPL
NC_012802.1	NC_012802.1	6962	s38	4	6966	GCF_000886475.1	Picornaviridae	IV	Human cosavirus D1	+	HNRNPL
NC_012802.1	NC_012802.1	6963	s38	4	6967	GCF_000886475.1	Picornaviridae	IV	Human cosavirus D1	+	HNRNPL
NC_012802.1	NC_012802.1	6964	s38	4	6968	GCF_000886475.1	Picornaviridae	IV	Human cosavirus D1	+	HNRNPL
NC_012802.1	NC_012802.1	6984	s38	4	6988	GCF_000886475.1	Picornaviridae	IV	Human cosavirus D1	+	HNRNPL
NC_012802.1	NC_012802.1	7048	s38	4	7052	GCF_000886475.1	Picornaviridae	IV	Human cosavirus D1	+	HNRNPL
NC_012802.1	NC_012802.1	7049	s38	4	7053	GCF_000886475.1	Picornaviridae	IV	Human cosavirus D1	+	HNRNPL
NC_012802.1	NC_012802.1	7058	s38	4	7062	GCF_000886475.1	Picornaviridae	IV	Human cosavirus D1	+	HNRNPL
NC_012802.1	NC_012802.1	7071	s38	4	7075	GCF_000886475.1	Picornaviridae	IV	Human cosavirus D1	+	HNRNPL
NC_012802.1	NC_012802.1	7086	s38	4	7090	GCF_000886475.1	Picornaviridae	IV	Human cosavirus D1	+	HNRNPL
NC_012802.1	NC_012802.1	1	s38	4	5	GCF_000886475.1	Picornaviridae	IV	Human cosavirus D1	-	HNRNPL
NC_012802.1	NC_012802.1	10	s38	4	14	GCF_000886475.1	Picornaviridae	IV	Human cosavirus D1	-	HNRNPL
NC_012802.1	NC_012802.1	13	s38	4	17	GCF_000886475.1	Picornaviridae	IV	Human cosavirus D1	-	HNRNPL
NC_012802.1	NC_012802.1	14	s38	4	18	GCF_000886475.1	Picornaviridae	IV	Human cosavirus D1	-	HNRNPL
NC_012802.1	NC_012802.1	15	s38	4	19	GCF_000886475.1	Picornaviridae	IV	Human cosavirus D1	-	HNRNPL
NC_012802.1	NC_012802.1	28	s38	4	32	GCF_000886475.1	Picornaviridae	IV	Human cosavirus D1	-	HNRNPL
NC_012802.1	NC_012802.1	38	s38	4	42	GCF_000886475.1	Picornaviridae	IV	Human cosavirus D1	-	HNRNPL
NC_012802.1	NC_012802.1	58	s38	4	62	GCF_000886475.1	Picornaviridae	IV	Human cosavirus D1	-	HNRNPL
NC_012802.1	NC_012802.1	66	s38	4	70	GCF_000886475.1	Picornaviridae	IV	Human cosavirus D1	-	HNRNPL
NC_012802.1	NC_012802.1	68	s38	4	72	GCF_000886475.1	Picornaviridae	IV	Human cosavirus D1	-	HNRNPL
NC_012802.1	NC_012802.1	113	s38	4	117	GCF_000886475.1	Picornaviridae	IV	Human cosavirus D1	-	HNRNPL
NC_012802.1	NC_012802.1	120	s38	4	124	GCF_000886475.1	Picornaviridae	IV	Human cosavirus D1	-	HNRNPL
NC_012802.1	NC_012802.1	144	s38	4	148	GCF_000886475.1	Picornaviridae	IV	Human cosavirus D1	-	HNRNPL
NC_012802.1	NC_012802.1	145	s38	4	149	GCF_000886475.1	Picornaviridae	IV	Human cosavirus D1	-	HNRNPL
NC_012802.1	NC_012802.1	146	s38	4	150	GCF_000886475.1	Picornaviridae	IV	Human cosavirus D1	-	HNRNPL
NC_012802.1	NC_012802.1	158	s38	4	162	GCF_000886475.1	Picornaviridae	IV	Human cosavirus D1	-	HNRNPL
NC_012802.1	NC_012802.1	167	s38	4	171	GCF_000886475.1	Picornaviridae	IV	Human cosavirus D1	-	HNRNPL
NC_012802.1	NC_012802.1	168	s38	4	172	GCF_000886475.1	Picornaviridae	IV	Human cosavirus D1	-	HNRNPL
NC_012802.1	NC_012802.1	193	s38	4	197	GCF_000886475.1	Picornaviridae	IV	Human cosavirus D1	-	HNRNPL
NC_012802.1	NC_012802.1	194	s38	4	198	GCF_000886475.1	Picornaviridae	IV	Human cosavirus D1	-	HNRNPL
NC_012802.1	NC_012802.1	196	s38	4	200	GCF_000886475.1	Picornaviridae	IV	Human cosavirus D1	-	HNRNPL
NC_012802.1	NC_012802.1	215	s38	4	219	GCF_000886475.1	Picornaviridae	IV	Human cosavirus D1	-	HNRNPL
NC_012802.1	NC_012802.1	216	s38	4	220	GCF_000886475.1	Picornaviridae	IV	Human cosavirus D1	-	HNRNPL
NC_012802.1	NC_012802.1	282	s38	4	286	GCF_000886475.1	Picornaviridae	IV	Human cosavirus D1	-	HNRNPL
NC_012802.1	NC_012802.1	299	s38	4	303	GCF_000886475.1	Picornaviridae	IV	Human cosavirus D1	-	HNRNPL
NC_012802.1	NC_012802.1	300	s38	4	304	GCF_000886475.1	Picornaviridae	IV	Human cosavirus D1	-	HNRNPL
NC_012802.1	NC_012802.1	301	s38	4	305	GCF_000886475.1	Picornaviridae	IV	Human cosavirus D1	-	HNRNPL
NC_012802.1	NC_012802.1	311	s38	4	315	GCF_000886475.1	Picornaviridae	IV	Human cosavirus D1	-	HNRNPL
NC_012802.1	NC_012802.1	312	s38	4	316	GCF_000886475.1	Picornaviridae	IV	Human cosavirus D1	-	HNRNPL
NC_012802.1	NC_012802.1	461	s38	4	465	GCF_000886475.1	Picornaviridae	IV	Human cosavirus D1	-	HNRNPL
NC_012802.1	NC_012802.1	473	s38	4	477	GCF_000886475.1	Picornaviridae	IV	Human cosavirus D1	-	HNRNPL
NC_012802.1	NC_012802.1	483	s38	4	487	GCF_000886475.1	Picornaviridae	IV	Human cosavirus D1	-	HNRNPL
NC_012802.1	NC_012802.1	492	s38	4	496	GCF_000886475.1	Picornaviridae	IV	Human cosavirus D1	-	HNRNPL
NC_012802.1	NC_012802.1	500	s38	4	504	GCF_000886475.1	Picornaviridae	IV	Human cosavirus D1	-	HNRNPL
NC_012802.1	NC_012802.1	501	s38	4	505	GCF_000886475.1	Picornaviridae	IV	Human cosavirus D1	-	HNRNPL
NC_012802.1	NC_012802.1	506	s38	4	510	GCF_000886475.1	Picornaviridae	IV	Human cosavirus D1	-	HNRNPL
NC_012802.1	NC_012802.1	528	s38	4	532	GCF_000886475.1	Picornaviridae	IV	Human cosavirus D1	-	HNRNPL
NC_012802.1	NC_012802.1	648	s38	4	652	GCF_000886475.1	Picornaviridae	IV	Human cosavirus D1	-	HNRNPL
NC_012802.1	NC_012802.1	683	s38	4	687	GCF_000886475.1	Picornaviridae	IV	Human cosavirus D1	-	HNRNPL
NC_012802.1	NC_012802.1	685	s38	4	689	GCF_000886475.1	Picornaviridae	IV	Human cosavirus D1	-	HNRNPL
NC_012802.1	NC_012802.1	686	s38	4	690	GCF_000886475.1	Picornaviridae	IV	Human cosavirus D1	-	HNRNPL
NC_012802.1	NC_012802.1	704	s38	4	708	GCF_000886475.1	Picornaviridae	IV	Human cosavirus D1	-	HNRNPL
NC_012802.1	NC_012802.1	707	s38	4	711	GCF_000886475.1	Picornaviridae	IV	Human cosavirus D1	-	HNRNPL
NC_012802.1	NC_012802.1	708	s38	4	712	GCF_000886475.1	Picornaviridae	IV	Human cosavirus D1	-	HNRNPL
NC_012802.1	NC_012802.1	725	s38	4	729	GCF_000886475.1	Picornaviridae	IV	Human cosavirus D1	-	HNRNPL
NC_012802.1	NC_012802.1	752	s38	4	756	GCF_000886475.1	Picornaviridae	IV	Human cosavirus D1	-	HNRNPL
NC_012802.1	NC_012802.1	767	s38	4	771	GCF_000886475.1	Picornaviridae	IV	Human cosavirus D1	-	HNRNPL
NC_012802.1	NC_012802.1	800	s38	4	804	GCF_000886475.1	Picornaviridae	IV	Human cosavirus D1	-	HNRNPL
NC_012802.1	NC_012802.1	806	s38	4	810	GCF_000886475.1	Picornaviridae	IV	Human cosavirus D1	-	HNRNPL
NC_012802.1	NC_012802.1	815	s38	4	819	GCF_000886475.1	Picornaviridae	IV	Human cosavirus D1	-	HNRNPL
NC_012802.1	NC_012802.1	821	s38	4	825	GCF_000886475.1	Picornaviridae	IV	Human cosavirus D1	-	HNRNPL
NC_012802.1	NC_012802.1	839	s38	4	843	GCF_000886475.1	Picornaviridae	IV	Human cosavirus D1	-	HNRNPL
NC_012802.1	NC_012802.1	848	s38	4	852	GCF_000886475.1	Picornaviridae	IV	Human cosavirus D1	-	HNRNPL
NC_012802.1	NC_012802.1	859	s38	4	863	GCF_000886475.1	Picornaviridae	IV	Human cosavirus D1	-	HNRNPL
NC_012802.1	NC_012802.1	860	s38	4	864	GCF_000886475.1	Picornaviridae	IV	Human cosavirus D1	-	HNRNPL
NC_012802.1	NC_012802.1	915	s38	4	919	GCF_000886475.1	Picornaviridae	IV	Human cosavirus D1	-	HNRNPL
NC_012802.1	NC_012802.1	917	s38	4	921	GCF_000886475.1	Picornaviridae	IV	Human cosavirus D1	-	HNRNPL
NC_012802.1	NC_012802.1	936	s38	4	940	GCF_000886475.1	Picornaviridae	IV	Human cosavirus D1	-	HNRNPL
NC_012802.1	NC_012802.1	1208	s38	4	1212	GCF_000886475.1	Picornaviridae	IV	Human cosavirus D1	-	HNRNPL
NC_012802.1	NC_012802.1	1211	s38	4	1215	GCF_000886475.1	Picornaviridae	IV	Human cosavirus D1	-	HNRNPL
NC_012802.1	NC_012802.1	1264	s38	4	1268	GCF_000886475.1	Picornaviridae	IV	Human cosavirus D1	-	HNRNPL
NC_012802.1	NC_012802.1	1284	s38	4	1288	GCF_000886475.1	Picornaviridae	IV	Human cosavirus D1	-	HNRNPL
NC_012802.1	NC_012802.1	1286	s38	4	1290	GCF_000886475.1	Picornaviridae	IV	Human cosavirus D1	-	HNRNPL
NC_012802.1	NC_012802.1	1295	s38	4	1299	GCF_000886475.1	Picornaviridae	IV	Human cosavirus D1	-	HNRNPL
NC_012802.1	NC_012802.1	1322	s38	4	1326	GCF_000886475.1	Picornaviridae	IV	Human cosavirus D1	-	HNRNPL
NC_012802.1	NC_012802.1	1328	s38	4	1332	GCF_000886475.1	Picornaviridae	IV	Human cosavirus D1	-	HNRNPL
NC_012802.1	NC_012802.1	1329	s38	4	1333	GCF_000886475.1	Picornaviridae	IV	Human cosavirus D1	-	HNRNPL
NC_012802.1	NC_012802.1	1365	s38	4	1369	GCF_000886475.1	Picornaviridae	IV	Human cosavirus D1	-	HNRNPL
NC_012802.1	NC_012802.1	1397	s38	4	1401	GCF_000886475.1	Picornaviridae	IV	Human cosavirus D1	-	HNRNPL
NC_012802.1	NC_012802.1	1440	s38	4	1444	GCF_000886475.1	Picornaviridae	IV	Human cosavirus D1	-	HNRNPL
NC_012802.1	NC_012802.1	1541	s38	4	1545	GCF_000886475.1	Picornaviridae	IV	Human cosavirus D1	-	HNRNPL
NC_012802.1	NC_012802.1	1542	s38	4	1546	GCF_000886475.1	Picornaviridae	IV	Human cosavirus D1	-	HNRNPL
NC_012802.1	NC_012802.1	1544	s38	4	1548	GCF_000886475.1	Picornaviridae	IV	Human cosavirus D1	-	HNRNPL
NC_012802.1	NC_012802.1	1546	s38	4	1550	GCF_000886475.1	Picornaviridae	IV	Human cosavirus D1	-	HNRNPL
NC_012802.1	NC_012802.1	1548	s38	4	1552	GCF_000886475.1	Picornaviridae	IV	Human cosavirus D1	-	HNRNPL
NC_012802.1	NC_012802.1	1550	s38	4	1554	GCF_000886475.1	Picornaviridae	IV	Human cosavirus D1	-	HNRNPL
NC_012802.1	NC_012802.1	1551	s38	4	1555	GCF_000886475.1	Picornaviridae	IV	Human cosavirus D1	-	HNRNPL
NC_012802.1	NC_012802.1	1552	s38	4	1556	GCF_000886475.1	Picornaviridae	IV	Human cosavirus D1	-	HNRNPL
NC_012802.1	NC_012802.1	1553	s38	4	1557	GCF_000886475.1	Picornaviridae	IV	Human cosavirus D1	-	HNRNPL
NC_012802.1	NC_012802.1	1554	s38	4	1558	GCF_000886475.1	Picornaviridae	IV	Human cosavirus D1	-	HNRNPL
NC_012802.1	NC_012802.1	1555	s38	4	1559	GCF_000886475.1	Picornaviridae	IV	Human cosavirus D1	-	HNRNPL
NC_012802.1	NC_012802.1	1556	s38	4	1560	GCF_000886475.1	Picornaviridae	IV	Human cosavirus D1	-	HNRNPL
NC_012802.1	NC_012802.1	1565	s38	4	1569	GCF_000886475.1	Picornaviridae	IV	Human cosavirus D1	-	HNRNPL
NC_012802.1	NC_012802.1	1595	s38	4	1599	GCF_000886475.1	Picornaviridae	IV	Human cosavirus D1	-	HNRNPL
NC_012802.1	NC_012802.1	1608	s38	4	1612	GCF_000886475.1	Picornaviridae	IV	Human cosavirus D1	-	HNRNPL
NC_012802.1	NC_012802.1	1610	s38	4	1614	GCF_000886475.1	Picornaviridae	IV	Human cosavirus D1	-	HNRNPL
NC_012802.1	NC_012802.1	1619	s38	4	1623	GCF_000886475.1	Picornaviridae	IV	Human cosavirus D1	-	HNRNPL
NC_012802.1	NC_012802.1	1621	s38	4	1625	GCF_000886475.1	Picornaviridae	IV	Human cosavirus D1	-	HNRNPL
NC_012802.1	NC_012802.1	1622	s38	4	1626	GCF_000886475.1	Picornaviridae	IV	Human cosavirus D1	-	HNRNPL
NC_012802.1	NC_012802.1	1624	s38	4	1628	GCF_000886475.1	Picornaviridae	IV	Human cosavirus D1	-	HNRNPL
NC_012802.1	NC_012802.1	1631	s38	4	1635	GCF_000886475.1	Picornaviridae	IV	Human cosavirus D1	-	HNRNPL
NC_012802.1	NC_012802.1	1661	s38	4	1665	GCF_000886475.1	Picornaviridae	IV	Human cosavirus D1	-	HNRNPL
NC_012802.1	NC_012802.1	1711	s38	4	1715	GCF_000886475.1	Picornaviridae	IV	Human cosavirus D1	-	HNRNPL
NC_012802.1	NC_012802.1	1716	s38	4	1720	GCF_000886475.1	Picornaviridae	IV	Human cosavirus D1	-	HNRNPL
NC_012802.1	NC_012802.1	1725	s38	4	1729	GCF_000886475.1	Picornaviridae	IV	Human cosavirus D1	-	HNRNPL
NC_012802.1	NC_012802.1	1749	s38	4	1753	GCF_000886475.1	Picornaviridae	IV	Human cosavirus D1	-	HNRNPL
NC_012802.1	NC_012802.1	1793	s38	4	1797	GCF_000886475.1	Picornaviridae	IV	Human cosavirus D1	-	HNRNPL
NC_012802.1	NC_012802.1	1796	s38	4	1800	GCF_000886475.1	Picornaviridae	IV	Human cosavirus D1	-	HNRNPL
NC_012802.1	NC_012802.1	1850	s38	4	1854	GCF_000886475.1	Picornaviridae	IV	Human cosavirus D1	-	HNRNPL
NC_012802.1	NC_012802.1	1886	s38	4	1890	GCF_000886475.1	Picornaviridae	IV	Human cosavirus D1	-	HNRNPL
NC_012802.1	NC_012802.1	1887	s38	4	1891	GCF_000886475.1	Picornaviridae	IV	Human cosavirus D1	-	HNRNPL
NC_012802.1	NC_012802.1	1892	s38	4	1896	GCF_000886475.1	Picornaviridae	IV	Human cosavirus D1	-	HNRNPL
NC_012802.1	NC_012802.1	1922	s38	4	1926	GCF_000886475.1	Picornaviridae	IV	Human cosavirus D1	-	HNRNPL
NC_012802.1	NC_012802.1	1940	s38	4	1944	GCF_000886475.1	Picornaviridae	IV	Human cosavirus D1	-	HNRNPL
NC_012802.1	NC_012802.1	1965	s38	4	1969	GCF_000886475.1	Picornaviridae	IV	Human cosavirus D1	-	HNRNPL
NC_012802.1	NC_012802.1	1973	s38	4	1977	GCF_000886475.1	Picornaviridae	IV	Human cosavirus D1	-	HNRNPL
NC_012802.1	NC_012802.1	1974	s38	4	1978	GCF_000886475.1	Picornaviridae	IV	Human cosavirus D1	-	HNRNPL
NC_012802.1	NC_012802.1	1975	s38	4	1979	GCF_000886475.1	Picornaviridae	IV	Human cosavirus D1	-	HNRNPL
NC_012802.1	NC_012802.1	1985	s38	4	1989	GCF_000886475.1	Picornaviridae	IV	Human cosavirus D1	-	HNRNPL
NC_012802.1	NC_012802.1	1988	s38	4	1992	GCF_000886475.1	Picornaviridae	IV	Human cosavirus D1	-	HNRNPL
NC_012802.1	NC_012802.1	2021	s38	4	2025	GCF_000886475.1	Picornaviridae	IV	Human cosavirus D1	-	HNRNPL
NC_012802.1	NC_012802.1	2028	s38	4	2032	GCF_000886475.1	Picornaviridae	IV	Human cosavirus D1	-	HNRNPL
NC_012802.1	NC_012802.1	2073	s38	4	2077	GCF_000886475.1	Picornaviridae	IV	Human cosavirus D1	-	HNRNPL
NC_012802.1	NC_012802.1	2243	s38	4	2247	GCF_000886475.1	Picornaviridae	IV	Human cosavirus D1	-	HNRNPL
NC_012802.1	NC_012802.1	2255	s38	4	2259	GCF_000886475.1	Picornaviridae	IV	Human cosavirus D1	-	HNRNPL
NC_012802.1	NC_012802.1	2264	s38	4	2268	GCF_000886475.1	Picornaviridae	IV	Human cosavirus D1	-	HNRNPL
NC_012802.1	NC_012802.1	2265	s38	4	2269	GCF_000886475.1	Picornaviridae	IV	Human cosavirus D1	-	HNRNPL
NC_012802.1	NC_012802.1	2267	s38	4	2271	GCF_000886475.1	Picornaviridae	IV	Human cosavirus D1	-	HNRNPL
NC_012802.1	NC_012802.1	2268	s38	4	2272	GCF_000886475.1	Picornaviridae	IV	Human cosavirus D1	-	HNRNPL
NC_012802.1	NC_012802.1	2270	s38	4	2274	GCF_000886475.1	Picornaviridae	IV	Human cosavirus D1	-	HNRNPL
NC_012802.1	NC_012802.1	2286	s38	4	2290	GCF_000886475.1	Picornaviridae	IV	Human cosavirus D1	-	HNRNPL
NC_012802.1	NC_012802.1	2348	s38	4	2352	GCF_000886475.1	Picornaviridae	IV	Human cosavirus D1	-	HNRNPL
NC_012802.1	NC_012802.1	2349	s38	4	2353	GCF_000886475.1	Picornaviridae	IV	Human cosavirus D1	-	HNRNPL
NC_012802.1	NC_012802.1	2414	s38	4	2418	GCF_000886475.1	Picornaviridae	IV	Human cosavirus D1	-	HNRNPL
NC_012802.1	NC_012802.1	2469	s38	4	2473	GCF_000886475.1	Picornaviridae	IV	Human cosavirus D1	-	HNRNPL
NC_012802.1	NC_012802.1	2471	s38	4	2475	GCF_000886475.1	Picornaviridae	IV	Human cosavirus D1	-	HNRNPL
NC_012802.1	NC_012802.1	2472	s38	4	2476	GCF_000886475.1	Picornaviridae	IV	Human cosavirus D1	-	HNRNPL
NC_012802.1	NC_012802.1	2534	s38	4	2538	GCF_000886475.1	Picornaviridae	IV	Human cosavirus D1	-	HNRNPL
NC_012802.1	NC_012802.1	2615	s38	4	2619	GCF_000886475.1	Picornaviridae	IV	Human cosavirus D1	-	HNRNPL
NC_012802.1	NC_012802.1	2639	s38	4	2643	GCF_000886475.1	Picornaviridae	IV	Human cosavirus D1	-	HNRNPL
NC_012802.1	NC_012802.1	2652	s38	4	2656	GCF_000886475.1	Picornaviridae	IV	Human cosavirus D1	-	HNRNPL
NC_012802.1	NC_012802.1	2706	s38	4	2710	GCF_000886475.1	Picornaviridae	IV	Human cosavirus D1	-	HNRNPL
NC_012802.1	NC_012802.1	2708	s38	4	2712	GCF_000886475.1	Picornaviridae	IV	Human cosavirus D1	-	HNRNPL
NC_012802.1	NC_012802.1	2717	s38	4	2721	GCF_000886475.1	Picornaviridae	IV	Human cosavirus D1	-	HNRNPL
NC_012802.1	NC_012802.1	2735	s38	4	2739	GCF_000886475.1	Picornaviridae	IV	Human cosavirus D1	-	HNRNPL
NC_012802.1	NC_012802.1	2753	s38	4	2757	GCF_000886475.1	Picornaviridae	IV	Human cosavirus D1	-	HNRNPL
NC_012802.1	NC_012802.1	2760	s38	4	2764	GCF_000886475.1	Picornaviridae	IV	Human cosavirus D1	-	HNRNPL
NC_012802.1	NC_012802.1	2769	s38	4	2773	GCF_000886475.1	Picornaviridae	IV	Human cosavirus D1	-	HNRNPL
NC_012802.1	NC_012802.1	2792	s38	4	2796	GCF_000886475.1	Picornaviridae	IV	Human cosavirus D1	-	HNRNPL
NC_012802.1	NC_012802.1	2799	s38	4	2803	GCF_000886475.1	Picornaviridae	IV	Human cosavirus D1	-	HNRNPL
NC_012802.1	NC_012802.1	2811	s38	4	2815	GCF_000886475.1	Picornaviridae	IV	Human cosavirus D1	-	HNRNPL
NC_012802.1	NC_012802.1	2814	s38	4	2818	GCF_000886475.1	Picornaviridae	IV	Human cosavirus D1	-	HNRNPL
NC_012802.1	NC_012802.1	2861	s38	4	2865	GCF_000886475.1	Picornaviridae	IV	Human cosavirus D1	-	HNRNPL
NC_012802.1	NC_012802.1	2936	s38	4	2940	GCF_000886475.1	Picornaviridae	IV	Human cosavirus D1	-	HNRNPL
NC_012802.1	NC_012802.1	2937	s38	4	2941	GCF_000886475.1	Picornaviridae	IV	Human cosavirus D1	-	HNRNPL
NC_012802.1	NC_012802.1	2987	s38	4	2991	GCF_000886475.1	Picornaviridae	IV	Human cosavirus D1	-	HNRNPL
NC_012802.1	NC_012802.1	3006	s38	4	3010	GCF_000886475.1	Picornaviridae	IV	Human cosavirus D1	-	HNRNPL
NC_012802.1	NC_012802.1	3070	s38	4	3074	GCF_000886475.1	Picornaviridae	IV	Human cosavirus D1	-	HNRNPL
NC_012802.1	NC_012802.1	3086	s38	4	3090	GCF_000886475.1	Picornaviridae	IV	Human cosavirus D1	-	HNRNPL
NC_012802.1	NC_012802.1	3116	s38	4	3120	GCF_000886475.1	Picornaviridae	IV	Human cosavirus D1	-	HNRNPL
NC_012802.1	NC_012802.1	3117	s38	4	3121	GCF_000886475.1	Picornaviridae	IV	Human cosavirus D1	-	HNRNPL
NC_012802.1	NC_012802.1	3140	s38	4	3144	GCF_000886475.1	Picornaviridae	IV	Human cosavirus D1	-	HNRNPL
NC_012802.1	NC_012802.1	3179	s38	4	3183	GCF_000886475.1	Picornaviridae	IV	Human cosavirus D1	-	HNRNPL
NC_012802.1	NC_012802.1	3180	s38	4	3184	GCF_000886475.1	Picornaviridae	IV	Human cosavirus D1	-	HNRNPL
NC_012802.1	NC_012802.1	3200	s38	4	3204	GCF_000886475.1	Picornaviridae	IV	Human cosavirus D1	-	HNRNPL
NC_012802.1	NC_012802.1	3233	s38	4	3237	GCF_000886475.1	Picornaviridae	IV	Human cosavirus D1	-	HNRNPL
NC_012802.1	NC_012802.1	3279	s38	4	3283	GCF_000886475.1	Picornaviridae	IV	Human cosavirus D1	-	HNRNPL
NC_012802.1	NC_012802.1	3352	s38	4	3356	GCF_000886475.1	Picornaviridae	IV	Human cosavirus D1	-	HNRNPL
NC_012802.1	NC_012802.1	3365	s38	4	3369	GCF_000886475.1	Picornaviridae	IV	Human cosavirus D1	-	HNRNPL
NC_012802.1	NC_012802.1	3366	s38	4	3370	GCF_000886475.1	Picornaviridae	IV	Human cosavirus D1	-	HNRNPL
NC_012802.1	NC_012802.1	3372	s38	4	3376	GCF_000886475.1	Picornaviridae	IV	Human cosavirus D1	-	HNRNPL
NC_012802.1	NC_012802.1	3382	s38	4	3386	GCF_000886475.1	Picornaviridae	IV	Human cosavirus D1	-	HNRNPL
NC_012802.1	NC_012802.1	3463	s38	4	3467	GCF_000886475.1	Picornaviridae	IV	Human cosavirus D1	-	HNRNPL
NC_012802.1	NC_012802.1	3470	s38	4	3474	GCF_000886475.1	Picornaviridae	IV	Human cosavirus D1	-	HNRNPL
NC_012802.1	NC_012802.1	3531	s38	4	3535	GCF_000886475.1	Picornaviridae	IV	Human cosavirus D1	-	HNRNPL
NC_012802.1	NC_012802.1	3572	s38	4	3576	GCF_000886475.1	Picornaviridae	IV	Human cosavirus D1	-	HNRNPL
NC_012802.1	NC_012802.1	3610	s38	4	3614	GCF_000886475.1	Picornaviridae	IV	Human cosavirus D1	-	HNRNPL
NC_012802.1	NC_012802.1	3643	s38	4	3647	GCF_000886475.1	Picornaviridae	IV	Human cosavirus D1	-	HNRNPL
NC_012802.1	NC_012802.1	3705	s38	4	3709	GCF_000886475.1	Picornaviridae	IV	Human cosavirus D1	-	HNRNPL
NC_012802.1	NC_012802.1	3734	s38	4	3738	GCF_000886475.1	Picornaviridae	IV	Human cosavirus D1	-	HNRNPL
NC_012802.1	NC_012802.1	3735	s38	4	3739	GCF_000886475.1	Picornaviridae	IV	Human cosavirus D1	-	HNRNPL
NC_012802.1	NC_012802.1	3809	s38	4	3813	GCF_000886475.1	Picornaviridae	IV	Human cosavirus D1	-	HNRNPL
NC_012802.1	NC_012802.1	3888	s38	4	3892	GCF_000886475.1	Picornaviridae	IV	Human cosavirus D1	-	HNRNPL
NC_012802.1	NC_012802.1	3889	s38	4	3893	GCF_000886475.1	Picornaviridae	IV	Human cosavirus D1	-	HNRNPL
NC_012802.1	NC_012802.1	3909	s38	4	3913	GCF_000886475.1	Picornaviridae	IV	Human cosavirus D1	-	HNRNPL
NC_012802.1	NC_012802.1	3944	s38	4	3948	GCF_000886475.1	Picornaviridae	IV	Human cosavirus D1	-	HNRNPL
NC_012802.1	NC_012802.1	3971	s38	4	3975	GCF_000886475.1	Picornaviridae	IV	Human cosavirus D1	-	HNRNPL
NC_012802.1	NC_012802.1	3974	s38	4	3978	GCF_000886475.1	Picornaviridae	IV	Human cosavirus D1	-	HNRNPL
NC_012802.1	NC_012802.1	3986	s38	4	3990	GCF_000886475.1	Picornaviridae	IV	Human cosavirus D1	-	HNRNPL
NC_012802.1	NC_012802.1	4011	s38	4	4015	GCF_000886475.1	Picornaviridae	IV	Human cosavirus D1	-	HNRNPL
NC_012802.1	NC_012802.1	4019	s38	4	4023	GCF_000886475.1	Picornaviridae	IV	Human cosavirus D1	-	HNRNPL
NC_012802.1	NC_012802.1	4037	s38	4	4041	GCF_000886475.1	Picornaviridae	IV	Human cosavirus D1	-	HNRNPL
NC_012802.1	NC_012802.1	4038	s38	4	4042	GCF_000886475.1	Picornaviridae	IV	Human cosavirus D1	-	HNRNPL
NC_012802.1	NC_012802.1	4040	s38	4	4044	GCF_000886475.1	Picornaviridae	IV	Human cosavirus D1	-	HNRNPL
NC_012802.1	NC_012802.1	4049	s38	4	4053	GCF_000886475.1	Picornaviridae	IV	Human cosavirus D1	-	HNRNPL
NC_012802.1	NC_012802.1	4052	s38	4	4056	GCF_000886475.1	Picornaviridae	IV	Human cosavirus D1	-	HNRNPL
NC_012802.1	NC_012802.1	4076	s38	4	4080	GCF_000886475.1	Picornaviridae	IV	Human cosavirus D1	-	HNRNPL
NC_012802.1	NC_012802.1	4082	s38	4	4086	GCF_000886475.1	Picornaviridae	IV	Human cosavirus D1	-	HNRNPL
NC_012802.1	NC_012802.1	4133	s38	4	4137	GCF_000886475.1	Picornaviridae	IV	Human cosavirus D1	-	HNRNPL
NC_012802.1	NC_012802.1	4136	s38	4	4140	GCF_000886475.1	Picornaviridae	IV	Human cosavirus D1	-	HNRNPL
NC_012802.1	NC_012802.1	4229	s38	4	4233	GCF_000886475.1	Picornaviridae	IV	Human cosavirus D1	-	HNRNPL
NC_012802.1	NC_012802.1	4243	s38	4	4247	GCF_000886475.1	Picornaviridae	IV	Human cosavirus D1	-	HNRNPL
NC_012802.1	NC_012802.1	4253	s38	4	4257	GCF_000886475.1	Picornaviridae	IV	Human cosavirus D1	-	HNRNPL
NC_012802.1	NC_012802.1	4254	s38	4	4258	GCF_000886475.1	Picornaviridae	IV	Human cosavirus D1	-	HNRNPL
NC_012802.1	NC_012802.1	4303	s38	4	4307	GCF_000886475.1	Picornaviridae	IV	Human cosavirus D1	-	HNRNPL
NC_012802.1	NC_012802.1	4304	s38	4	4308	GCF_000886475.1	Picornaviridae	IV	Human cosavirus D1	-	HNRNPL
NC_012802.1	NC_012802.1	4307	s38	4	4311	GCF_000886475.1	Picornaviridae	IV	Human cosavirus D1	-	HNRNPL
NC_012802.1	NC_012802.1	4313	s38	4	4317	GCF_000886475.1	Picornaviridae	IV	Human cosavirus D1	-	HNRNPL
NC_012802.1	NC_012802.1	4349	s38	4	4353	GCF_000886475.1	Picornaviridae	IV	Human cosavirus D1	-	HNRNPL
NC_012802.1	NC_012802.1	4394	s38	4	4398	GCF_000886475.1	Picornaviridae	IV	Human cosavirus D1	-	HNRNPL
NC_012802.1	NC_012802.1	4539	s38	4	4543	GCF_000886475.1	Picornaviridae	IV	Human cosavirus D1	-	HNRNPL
NC_012802.1	NC_012802.1	4577	s38	4	4581	GCF_000886475.1	Picornaviridae	IV	Human cosavirus D1	-	HNRNPL
NC_012802.1	NC_012802.1	4580	s38	4	4584	GCF_000886475.1	Picornaviridae	IV	Human cosavirus D1	-	HNRNPL
NC_012802.1	NC_012802.1	4590	s38	4	4594	GCF_000886475.1	Picornaviridae	IV	Human cosavirus D1	-	HNRNPL
NC_012802.1	NC_012802.1	4624	s38	4	4628	GCF_000886475.1	Picornaviridae	IV	Human cosavirus D1	-	HNRNPL
NC_012802.1	NC_012802.1	4625	s38	4	4629	GCF_000886475.1	Picornaviridae	IV	Human cosavirus D1	-	HNRNPL
NC_012802.1	NC_012802.1	4631	s38	4	4635	GCF_000886475.1	Picornaviridae	IV	Human cosavirus D1	-	HNRNPL
NC_012802.1	NC_012802.1	4646	s38	4	4650	GCF_000886475.1	Picornaviridae	IV	Human cosavirus D1	-	HNRNPL
NC_012802.1	NC_012802.1	4658	s38	4	4662	GCF_000886475.1	Picornaviridae	IV	Human cosavirus D1	-	HNRNPL
NC_012802.1	NC_012802.1	4682	s38	4	4686	GCF_000886475.1	Picornaviridae	IV	Human cosavirus D1	-	HNRNPL
NC_012802.1	NC_012802.1	4683	s38	4	4687	GCF_000886475.1	Picornaviridae	IV	Human cosavirus D1	-	HNRNPL
NC_012802.1	NC_012802.1	4685	s38	4	4689	GCF_000886475.1	Picornaviridae	IV	Human cosavirus D1	-	HNRNPL
NC_012802.1	NC_012802.1	4694	s38	4	4698	GCF_000886475.1	Picornaviridae	IV	Human cosavirus D1	-	HNRNPL
NC_012802.1	NC_012802.1	4696	s38	4	4700	GCF_000886475.1	Picornaviridae	IV	Human cosavirus D1	-	HNRNPL
NC_012802.1	NC_012802.1	4697	s38	4	4701	GCF_000886475.1	Picornaviridae	IV	Human cosavirus D1	-	HNRNPL
NC_012802.1	NC_012802.1	4805	s38	4	4809	GCF_000886475.1	Picornaviridae	IV	Human cosavirus D1	-	HNRNPL
NC_012802.1	NC_012802.1	4824	s38	4	4828	GCF_000886475.1	Picornaviridae	IV	Human cosavirus D1	-	HNRNPL
NC_012802.1	NC_012802.1	4879	s38	4	4883	GCF_000886475.1	Picornaviridae	IV	Human cosavirus D1	-	HNRNPL
NC_012802.1	NC_012802.1	4890	s38	4	4894	GCF_000886475.1	Picornaviridae	IV	Human cosavirus D1	-	HNRNPL
NC_012802.1	NC_012802.1	4891	s38	4	4895	GCF_000886475.1	Picornaviridae	IV	Human cosavirus D1	-	HNRNPL
NC_012802.1	NC_012802.1	4892	s38	4	4896	GCF_000886475.1	Picornaviridae	IV	Human cosavirus D1	-	HNRNPL
NC_012802.1	NC_012802.1	4916	s38	4	4920	GCF_000886475.1	Picornaviridae	IV	Human cosavirus D1	-	HNRNPL
NC_012802.1	NC_012802.1	4989	s38	4	4993	GCF_000886475.1	Picornaviridae	IV	Human cosavirus D1	-	HNRNPL
NC_012802.1	NC_012802.1	4990	s38	4	4994	GCF_000886475.1	Picornaviridae	IV	Human cosavirus D1	-	HNRNPL
NC_012802.1	NC_012802.1	4997	s38	4	5001	GCF_000886475.1	Picornaviridae	IV	Human cosavirus D1	-	HNRNPL
NC_012802.1	NC_012802.1	5013	s38	4	5017	GCF_000886475.1	Picornaviridae	IV	Human cosavirus D1	-	HNRNPL
NC_012802.1	NC_012802.1	5014	s38	4	5018	GCF_000886475.1	Picornaviridae	IV	Human cosavirus D1	-	HNRNPL
NC_012802.1	NC_012802.1	5051	s38	4	5055	GCF_000886475.1	Picornaviridae	IV	Human cosavirus D1	-	HNRNPL
NC_012802.1	NC_012802.1	5076	s38	4	5080	GCF_000886475.1	Picornaviridae	IV	Human cosavirus D1	-	HNRNPL
NC_012802.1	NC_012802.1	5083	s38	4	5087	GCF_000886475.1	Picornaviridae	IV	Human cosavirus D1	-	HNRNPL
NC_012802.1	NC_012802.1	5100	s38	4	5104	GCF_000886475.1	Picornaviridae	IV	Human cosavirus D1	-	HNRNPL
NC_012802.1	NC_012802.1	5108	s38	4	5112	GCF_000886475.1	Picornaviridae	IV	Human cosavirus D1	-	HNRNPL
NC_012802.1	NC_012802.1	5148	s38	4	5152	GCF_000886475.1	Picornaviridae	IV	Human cosavirus D1	-	HNRNPL
NC_012802.1	NC_012802.1	5156	s38	4	5160	GCF_000886475.1	Picornaviridae	IV	Human cosavirus D1	-	HNRNPL
NC_012802.1	NC_012802.1	5157	s38	4	5161	GCF_000886475.1	Picornaviridae	IV	Human cosavirus D1	-	HNRNPL
NC_012802.1	NC_012802.1	5166	s38	4	5170	GCF_000886475.1	Picornaviridae	IV	Human cosavirus D1	-	HNRNPL
NC_012802.1	NC_012802.1	5168	s38	4	5172	GCF_000886475.1	Picornaviridae	IV	Human cosavirus D1	-	HNRNPL
NC_012802.1	NC_012802.1	5213	s38	4	5217	GCF_000886475.1	Picornaviridae	IV	Human cosavirus D1	-	HNRNPL
NC_012802.1	NC_012802.1	5216	s38	4	5220	GCF_000886475.1	Picornaviridae	IV	Human cosavirus D1	-	HNRNPL
NC_012802.1	NC_012802.1	5296	s38	4	5300	GCF_000886475.1	Picornaviridae	IV	Human cosavirus D1	-	HNRNPL
NC_012802.1	NC_012802.1	5412	s38	4	5416	GCF_000886475.1	Picornaviridae	IV	Human cosavirus D1	-	HNRNPL
NC_012802.1	NC_012802.1	5495	s38	4	5499	GCF_000886475.1	Picornaviridae	IV	Human cosavirus D1	-	HNRNPL
NC_012802.1	NC_012802.1	5496	s38	4	5500	GCF_000886475.1	Picornaviridae	IV	Human cosavirus D1	-	HNRNPL
NC_012802.1	NC_012802.1	5497	s38	4	5501	GCF_000886475.1	Picornaviridae	IV	Human cosavirus D1	-	HNRNPL
NC_012802.1	NC_012802.1	5498	s38	4	5502	GCF_000886475.1	Picornaviridae	IV	Human cosavirus D1	-	HNRNPL
NC_012802.1	NC_012802.1	5587	s38	4	5591	GCF_000886475.1	Picornaviridae	IV	Human cosavirus D1	-	HNRNPL
NC_012802.1	NC_012802.1	5621	s38	4	5625	GCF_000886475.1	Picornaviridae	IV	Human cosavirus D1	-	HNRNPL
NC_012802.1	NC_012802.1	5642	s38	4	5646	GCF_000886475.1	Picornaviridae	IV	Human cosavirus D1	-	HNRNPL
NC_012802.1	NC_012802.1	5676	s38	4	5680	GCF_000886475.1	Picornaviridae	IV	Human cosavirus D1	-	HNRNPL
NC_012802.1	NC_012802.1	5732	s38	4	5736	GCF_000886475.1	Picornaviridae	IV	Human cosavirus D1	-	HNRNPL
NC_012802.1	NC_012802.1	5733	s38	4	5737	GCF_000886475.1	Picornaviridae	IV	Human cosavirus D1	-	HNRNPL
NC_012802.1	NC_012802.1	5773	s38	4	5777	GCF_000886475.1	Picornaviridae	IV	Human cosavirus D1	-	HNRNPL
NC_012802.1	NC_012802.1	5774	s38	4	5778	GCF_000886475.1	Picornaviridae	IV	Human cosavirus D1	-	HNRNPL
NC_012802.1	NC_012802.1	5775	s38	4	5779	GCF_000886475.1	Picornaviridae	IV	Human cosavirus D1	-	HNRNPL
NC_012802.1	NC_012802.1	5857	s38	4	5861	GCF_000886475.1	Picornaviridae	IV	Human cosavirus D1	-	HNRNPL
NC_012802.1	NC_012802.1	5933	s38	4	5937	GCF_000886475.1	Picornaviridae	IV	Human cosavirus D1	-	HNRNPL
NC_012802.1	NC_012802.1	5935	s38	4	5939	GCF_000886475.1	Picornaviridae	IV	Human cosavirus D1	-	HNRNPL
NC_012802.1	NC_012802.1	5936	s38	4	5940	GCF_000886475.1	Picornaviridae	IV	Human cosavirus D1	-	HNRNPL
NC_012802.1	NC_012802.1	5959	s38	4	5963	GCF_000886475.1	Picornaviridae	IV	Human cosavirus D1	-	HNRNPL
NC_012802.1	NC_012802.1	5961	s38	4	5965	GCF_000886475.1	Picornaviridae	IV	Human cosavirus D1	-	HNRNPL
NC_012802.1	NC_012802.1	5973	s38	4	5977	GCF_000886475.1	Picornaviridae	IV	Human cosavirus D1	-	HNRNPL
NC_012802.1	NC_012802.1	6000	s38	4	6004	GCF_000886475.1	Picornaviridae	IV	Human cosavirus D1	-	HNRNPL
NC_012802.1	NC_012802.1	6020	s38	4	6024	GCF_000886475.1	Picornaviridae	IV	Human cosavirus D1	-	HNRNPL
NC_012802.1	NC_012802.1	6053	s38	4	6057	GCF_000886475.1	Picornaviridae	IV	Human cosavirus D1	-	HNRNPL
NC_012802.1	NC_012802.1	6063	s38	4	6067	GCF_000886475.1	Picornaviridae	IV	Human cosavirus D1	-	HNRNPL
NC_012802.1	NC_012802.1	6075	s38	4	6079	GCF_000886475.1	Picornaviridae	IV	Human cosavirus D1	-	HNRNPL
NC_012802.1	NC_012802.1	6076	s38	4	6080	GCF_000886475.1	Picornaviridae	IV	Human cosavirus D1	-	HNRNPL
NC_012802.1	NC_012802.1	6077	s38	4	6081	GCF_000886475.1	Picornaviridae	IV	Human cosavirus D1	-	HNRNPL
NC_012802.1	NC_012802.1	6116	s38	4	6120	GCF_000886475.1	Picornaviridae	IV	Human cosavirus D1	-	HNRNPL
NC_012802.1	NC_012802.1	6118	s38	4	6122	GCF_000886475.1	Picornaviridae	IV	Human cosavirus D1	-	HNRNPL
NC_012802.1	NC_012802.1	6119	s38	4	6123	GCF_000886475.1	Picornaviridae	IV	Human cosavirus D1	-	HNRNPL
NC_012802.1	NC_012802.1	6158	s38	4	6162	GCF_000886475.1	Picornaviridae	IV	Human cosavirus D1	-	HNRNPL
NC_012802.1	NC_012802.1	6170	s38	4	6174	GCF_000886475.1	Picornaviridae	IV	Human cosavirus D1	-	HNRNPL
NC_012802.1	NC_012802.1	6251	s38	4	6255	GCF_000886475.1	Picornaviridae	IV	Human cosavirus D1	-	HNRNPL
NC_012802.1	NC_012802.1	6296	s38	4	6300	GCF_000886475.1	Picornaviridae	IV	Human cosavirus D1	-	HNRNPL
NC_012802.1	NC_012802.1	6298	s38	4	6302	GCF_000886475.1	Picornaviridae	IV	Human cosavirus D1	-	HNRNPL
NC_012802.1	NC_012802.1	6346	s38	4	6350	GCF_000886475.1	Picornaviridae	IV	Human cosavirus D1	-	HNRNPL
NC_012802.1	NC_012802.1	6347	s38	4	6351	GCF_000886475.1	Picornaviridae	IV	Human cosavirus D1	-	HNRNPL
NC_012802.1	NC_012802.1	6417	s38	4	6421	GCF_000886475.1	Picornaviridae	IV	Human cosavirus D1	-	HNRNPL
NC_012802.1	NC_012802.1	6438	s38	4	6442	GCF_000886475.1	Picornaviridae	IV	Human cosavirus D1	-	HNRNPL
NC_012802.1	NC_012802.1	6461	s38	4	6465	GCF_000886475.1	Picornaviridae	IV	Human cosavirus D1	-	HNRNPL
NC_012802.1	NC_012802.1	6462	s38	4	6466	GCF_000886475.1	Picornaviridae	IV	Human cosavirus D1	-	HNRNPL
NC_012802.1	NC_012802.1	6463	s38	4	6467	GCF_000886475.1	Picornaviridae	IV	Human cosavirus D1	-	HNRNPL
NC_012802.1	NC_012802.1	6491	s38	4	6495	GCF_000886475.1	Picornaviridae	IV	Human cosavirus D1	-	HNRNPL
NC_012802.1	NC_012802.1	6492	s38	4	6496	GCF_000886475.1	Picornaviridae	IV	Human cosavirus D1	-	HNRNPL
NC_012802.1	NC_012802.1	6500	s38	4	6504	GCF_000886475.1	Picornaviridae	IV	Human cosavirus D1	-	HNRNPL
NC_012802.1	NC_012802.1	6557	s38	4	6561	GCF_000886475.1	Picornaviridae	IV	Human cosavirus D1	-	HNRNPL
NC_012802.1	NC_012802.1	6599	s38	4	6603	GCF_000886475.1	Picornaviridae	IV	Human cosavirus D1	-	HNRNPL
NC_012802.1	NC_012802.1	6605	s38	4	6609	GCF_000886475.1	Picornaviridae	IV	Human cosavirus D1	-	HNRNPL
NC_012802.1	NC_012802.1	6606	s38	4	6610	GCF_000886475.1	Picornaviridae	IV	Human cosavirus D1	-	HNRNPL
NC_012802.1	NC_012802.1	6614	s38	4	6618	GCF_000886475.1	Picornaviridae	IV	Human cosavirus D1	-	HNRNPL
NC_012802.1	NC_012802.1	6635	s38	4	6639	GCF_000886475.1	Picornaviridae	IV	Human cosavirus D1	-	HNRNPL
NC_012802.1	NC_012802.1	6636	s38	4	6640	GCF_000886475.1	Picornaviridae	IV	Human cosavirus D1	-	HNRNPL
NC_012802.1	NC_012802.1	6658	s38	4	6662	GCF_000886475.1	Picornaviridae	IV	Human cosavirus D1	-	HNRNPL
NC_012802.1	NC_012802.1	6659	s38	4	6663	GCF_000886475.1	Picornaviridae	IV	Human cosavirus D1	-	HNRNPL
NC_012802.1	NC_012802.1	6660	s38	4	6664	GCF_000886475.1	Picornaviridae	IV	Human cosavirus D1	-	HNRNPL
NC_012802.1	NC_012802.1	6698	s38	4	6702	GCF_000886475.1	Picornaviridae	IV	Human cosavirus D1	-	HNRNPL
NC_012802.1	NC_012802.1	6756	s38	4	6760	GCF_000886475.1	Picornaviridae	IV	Human cosavirus D1	-	HNRNPL
NC_012802.1	NC_012802.1	6759	s38	4	6763	GCF_000886475.1	Picornaviridae	IV	Human cosavirus D1	-	HNRNPL
NC_012802.1	NC_012802.1	6773	s38	4	6777	GCF_000886475.1	Picornaviridae	IV	Human cosavirus D1	-	HNRNPL
NC_012802.1	NC_012802.1	6775	s38	4	6779	GCF_000886475.1	Picornaviridae	IV	Human cosavirus D1	-	HNRNPL
NC_012802.1	NC_012802.1	6801	s38	4	6805	GCF_000886475.1	Picornaviridae	IV	Human cosavirus D1	-	HNRNPL
NC_012802.1	NC_012802.1	6802	s38	4	6806	GCF_000886475.1	Picornaviridae	IV	Human cosavirus D1	-	HNRNPL
NC_012802.1	NC_012802.1	6803	s38	4	6807	GCF_000886475.1	Picornaviridae	IV	Human cosavirus D1	-	HNRNPL
NC_012802.1	NC_012802.1	6804	s38	4	6808	GCF_000886475.1	Picornaviridae	IV	Human cosavirus D1	-	HNRNPL
NC_012802.1	NC_012802.1	6805	s38	4	6809	GCF_000886475.1	Picornaviridae	IV	Human cosavirus D1	-	HNRNPL
NC_012802.1	NC_012802.1	6806	s38	4	6810	GCF_000886475.1	Picornaviridae	IV	Human cosavirus D1	-	HNRNPL
NC_012802.1	NC_012802.1	6858	s38	4	6862	GCF_000886475.1	Picornaviridae	IV	Human cosavirus D1	-	HNRNPL
NC_012802.1	NC_012802.1	6875	s38	4	6879	GCF_000886475.1	Picornaviridae	IV	Human cosavirus D1	-	HNRNPL
NC_012802.1	NC_012802.1	6877	s38	4	6881	GCF_000886475.1	Picornaviridae	IV	Human cosavirus D1	-	HNRNPL
NC_012802.1	NC_012802.1	6879	s38	4	6883	GCF_000886475.1	Picornaviridae	IV	Human cosavirus D1	-	HNRNPL
NC_012802.1	NC_012802.1	6881	s38	4	6885	GCF_000886475.1	Picornaviridae	IV	Human cosavirus D1	-	HNRNPL
NC_012802.1	NC_012802.1	6883	s38	4	6887	GCF_000886475.1	Picornaviridae	IV	Human cosavirus D1	-	HNRNPL
NC_012802.1	NC_012802.1	6906	s38	4	6910	GCF_000886475.1	Picornaviridae	IV	Human cosavirus D1	-	HNRNPL
NC_012802.1	NC_012802.1	6911	s38	4	6915	GCF_000886475.1	Picornaviridae	IV	Human cosavirus D1	-	HNRNPL
NC_012802.1	NC_012802.1	6912	s38	4	6916	GCF_000886475.1	Picornaviridae	IV	Human cosavirus D1	-	HNRNPL
NC_012802.1	NC_012802.1	6918	s38	4	6922	GCF_000886475.1	Picornaviridae	IV	Human cosavirus D1	-	HNRNPL
NC_012802.1	NC_012802.1	6949	s38	4	6953	GCF_000886475.1	Picornaviridae	IV	Human cosavirus D1	-	HNRNPL
NC_012802.1	NC_012802.1	6950	s38	4	6954	GCF_000886475.1	Picornaviridae	IV	Human cosavirus D1	-	HNRNPL
NC_012802.1	NC_012802.1	6953	s38	4	6957	GCF_000886475.1	Picornaviridae	IV	Human cosavirus D1	-	HNRNPL
NC_012802.1	NC_012802.1	6979	s38	4	6983	GCF_000886475.1	Picornaviridae	IV	Human cosavirus D1	-	HNRNPL
NC_012802.1	NC_012802.1	6980	s38	4	6984	GCF_000886475.1	Picornaviridae	IV	Human cosavirus D1	-	HNRNPL
NC_012802.1	NC_012802.1	6982	s38	4	6986	GCF_000886475.1	Picornaviridae	IV	Human cosavirus D1	-	HNRNPL
NC_012802.1	NC_012802.1	7045	s38	4	7049	GCF_000886475.1	Picornaviridae	IV	Human cosavirus D1	-	HNRNPL
NC_012802.1	NC_012802.1	7103	s38	4	7107	GCF_000886475.1	Picornaviridae	IV	Human cosavirus D1	-	HNRNPL
NC_012802.1	NC_012802.1	7104	s38	4	7108	GCF_000886475.1	Picornaviridae	IV	Human cosavirus D1	-	HNRNPL
NC_012802.1	NC_012802.1	7123	s38	4	7127	GCF_000886475.1	Picornaviridae	IV	Human cosavirus D1	-	HNRNPL
NC_012802.1	NC_012802.1	7126	s38	4	7130	GCF_000886475.1	Picornaviridae	IV	Human cosavirus D1	-	HNRNPL
NC_012802.1	NC_012802.1	7127	s38	4	7131	GCF_000886475.1	Picornaviridae	IV	Human cosavirus D1	-	HNRNPL
NC_012802.1	NC_012802.1	7162	s38	4	7166	GCF_000886475.1	Picornaviridae	IV	Human cosavirus D1	-	HNRNPL
NC_012802.1	NC_012802.1	7163	s38	4	7167	GCF_000886475.1	Picornaviridae	IV	Human cosavirus D1	-	HNRNPL
NC_012802.1	NC_012802.1	7164	s38	4	7168	GCF_000886475.1	Picornaviridae	IV	Human cosavirus D1	-	HNRNPL
NC_012802.1	NC_012802.1	7165	s38	4	7169	GCF_000886475.1	Picornaviridae	IV	Human cosavirus D1	-	HNRNPL
NC_012802.1	NC_012802.1	7166	s38	4	7170	GCF_000886475.1	Picornaviridae	IV	Human cosavirus D1	-	HNRNPL
NC_012802.1	NC_012802.1	7191	s38	4	7195	GCF_000886475.1	Picornaviridae	IV	Human cosavirus D1	-	HNRNPL
NC_012802.1	NC_012802.1	7193	s38	4	7197	GCF_000886475.1	Picornaviridae	IV	Human cosavirus D1	-	HNRNPL
NC_012802.1	NC_012802.1	7194	s38	4	7198	GCF_000886475.1	Picornaviridae	IV	Human cosavirus D1	-	HNRNPL
NC_012957.1	NC_012957.1	30	s38	4	34	GCF_000886535.1	Picornaviridae	IV	Salivirus NG-J1	+	HNRNPL
NC_012957.1	NC_012957.1	31	s38	4	35	GCF_000886535.1	Picornaviridae	IV	Salivirus NG-J1	+	HNRNPL
NC_012957.1	NC_012957.1	32	s38	4	36	GCF_000886535.1	Picornaviridae	IV	Salivirus NG-J1	+	HNRNPL
NC_012957.1	NC_012957.1	33	s38	4	37	GCF_000886535.1	Picornaviridae	IV	Salivirus NG-J1	+	HNRNPL
NC_012957.1	NC_012957.1	34	s38	4	38	GCF_000886535.1	Picornaviridae	IV	Salivirus NG-J1	+	HNRNPL
NC_012957.1	NC_012957.1	35	s38	4	39	GCF_000886535.1	Picornaviridae	IV	Salivirus NG-J1	+	HNRNPL
NC_012957.1	NC_012957.1	36	s38	4	40	GCF_000886535.1	Picornaviridae	IV	Salivirus NG-J1	+	HNRNPL
NC_012957.1	NC_012957.1	63	s38	4	67	GCF_000886535.1	Picornaviridae	IV	Salivirus NG-J1	+	HNRNPL
NC_012957.1	NC_012957.1	64	s38	4	68	GCF_000886535.1	Picornaviridae	IV	Salivirus NG-J1	+	HNRNPL
NC_012957.1	NC_012957.1	65	s38	4	69	GCF_000886535.1	Picornaviridae	IV	Salivirus NG-J1	+	HNRNPL
NC_012957.1	NC_012957.1	66	s38	4	70	GCF_000886535.1	Picornaviridae	IV	Salivirus NG-J1	+	HNRNPL
NC_012957.1	NC_012957.1	67	s38	4	71	GCF_000886535.1	Picornaviridae	IV	Salivirus NG-J1	+	HNRNPL
NC_012957.1	NC_012957.1	86	s38	4	90	GCF_000886535.1	Picornaviridae	IV	Salivirus NG-J1	+	HNRNPL
NC_012957.1	NC_012957.1	92	s38	4	96	GCF_000886535.1	Picornaviridae	IV	Salivirus NG-J1	+	HNRNPL
NC_012957.1	NC_012957.1	93	s38	4	97	GCF_000886535.1	Picornaviridae	IV	Salivirus NG-J1	+	HNRNPL
NC_012957.1	NC_012957.1	140	s38	4	144	GCF_000886535.1	Picornaviridae	IV	Salivirus NG-J1	+	HNRNPL
NC_012957.1	NC_012957.1	141	s38	4	145	GCF_000886535.1	Picornaviridae	IV	Salivirus NG-J1	+	HNRNPL
NC_012957.1	NC_012957.1	154	s38	4	158	GCF_000886535.1	Picornaviridae	IV	Salivirus NG-J1	+	HNRNPL
NC_012957.1	NC_012957.1	196	s38	4	200	GCF_000886535.1	Picornaviridae	IV	Salivirus NG-J1	+	HNRNPL
NC_012957.1	NC_012957.1	197	s38	4	201	GCF_000886535.1	Picornaviridae	IV	Salivirus NG-J1	+	HNRNPL
NC_012957.1	NC_012957.1	198	s38	4	202	GCF_000886535.1	Picornaviridae	IV	Salivirus NG-J1	+	HNRNPL
NC_012957.1	NC_012957.1	199	s38	4	203	GCF_000886535.1	Picornaviridae	IV	Salivirus NG-J1	+	HNRNPL
NC_012957.1	NC_012957.1	200	s38	4	204	GCF_000886535.1	Picornaviridae	IV	Salivirus NG-J1	+	HNRNPL
NC_012957.1	NC_012957.1	210	s38	4	214	GCF_000886535.1	Picornaviridae	IV	Salivirus NG-J1	+	HNRNPL
NC_012957.1	NC_012957.1	251	s38	4	255	GCF_000886535.1	Picornaviridae	IV	Salivirus NG-J1	+	HNRNPL
NC_012957.1	NC_012957.1	252	s38	4	256	GCF_000886535.1	Picornaviridae	IV	Salivirus NG-J1	+	HNRNPL
NC_012957.1	NC_012957.1	275	s38	4	279	GCF_000886535.1	Picornaviridae	IV	Salivirus NG-J1	+	HNRNPL
NC_012957.1	NC_012957.1	286	s38	4	290	GCF_000886535.1	Picornaviridae	IV	Salivirus NG-J1	+	HNRNPL
NC_012957.1	NC_012957.1	287	s38	4	291	GCF_000886535.1	Picornaviridae	IV	Salivirus NG-J1	+	HNRNPL
NC_012957.1	NC_012957.1	301	s38	4	305	GCF_000886535.1	Picornaviridae	IV	Salivirus NG-J1	+	HNRNPL
NC_012957.1	NC_012957.1	307	s38	4	311	GCF_000886535.1	Picornaviridae	IV	Salivirus NG-J1	+	HNRNPL
NC_012957.1	NC_012957.1	308	s38	4	312	GCF_000886535.1	Picornaviridae	IV	Salivirus NG-J1	+	HNRNPL
NC_012957.1	NC_012957.1	372	s38	4	376	GCF_000886535.1	Picornaviridae	IV	Salivirus NG-J1	+	HNRNPL
NC_012957.1	NC_012957.1	373	s38	4	377	GCF_000886535.1	Picornaviridae	IV	Salivirus NG-J1	+	HNRNPL
NC_012957.1	NC_012957.1	378	s38	4	382	GCF_000886535.1	Picornaviridae	IV	Salivirus NG-J1	+	HNRNPL
NC_012957.1	NC_012957.1	379	s38	4	383	GCF_000886535.1	Picornaviridae	IV	Salivirus NG-J1	+	HNRNPL
NC_012957.1	NC_012957.1	380	s38	4	384	GCF_000886535.1	Picornaviridae	IV	Salivirus NG-J1	+	HNRNPL
NC_012957.1	NC_012957.1	382	s38	4	386	GCF_000886535.1	Picornaviridae	IV	Salivirus NG-J1	+	HNRNPL
NC_012957.1	NC_012957.1	408	s38	4	412	GCF_000886535.1	Picornaviridae	IV	Salivirus NG-J1	+	HNRNPL
NC_012957.1	NC_012957.1	409	s38	4	413	GCF_000886535.1	Picornaviridae	IV	Salivirus NG-J1	+	HNRNPL
NC_012957.1	NC_012957.1	411	s38	4	415	GCF_000886535.1	Picornaviridae	IV	Salivirus NG-J1	+	HNRNPL
NC_012957.1	NC_012957.1	416	s38	4	420	GCF_000886535.1	Picornaviridae	IV	Salivirus NG-J1	+	HNRNPL
NC_012957.1	NC_012957.1	417	s38	4	421	GCF_000886535.1	Picornaviridae	IV	Salivirus NG-J1	+	HNRNPL
NC_012957.1	NC_012957.1	476	s38	4	480	GCF_000886535.1	Picornaviridae	IV	Salivirus NG-J1	+	HNRNPL
NC_012957.1	NC_012957.1	548	s38	4	552	GCF_000886535.1	Picornaviridae	IV	Salivirus NG-J1	+	HNRNPL
NC_012957.1	NC_012957.1	572	s38	4	576	GCF_000886535.1	Picornaviridae	IV	Salivirus NG-J1	+	HNRNPL
NC_012957.1	NC_012957.1	574	s38	4	578	GCF_000886535.1	Picornaviridae	IV	Salivirus NG-J1	+	HNRNPL
NC_012957.1	NC_012957.1	594	s38	4	598	GCF_000886535.1	Picornaviridae	IV	Salivirus NG-J1	+	HNRNPL
NC_012957.1	NC_012957.1	604	s38	4	608	GCF_000886535.1	Picornaviridae	IV	Salivirus NG-J1	+	HNRNPL
NC_012957.1	NC_012957.1	605	s38	4	609	GCF_000886535.1	Picornaviridae	IV	Salivirus NG-J1	+	HNRNPL
NC_012957.1	NC_012957.1	606	s38	4	610	GCF_000886535.1	Picornaviridae	IV	Salivirus NG-J1	+	HNRNPL
NC_012957.1	NC_012957.1	607	s38	4	611	GCF_000886535.1	Picornaviridae	IV	Salivirus NG-J1	+	HNRNPL
NC_012957.1	NC_012957.1	627	s38	4	631	GCF_000886535.1	Picornaviridae	IV	Salivirus NG-J1	+	HNRNPL
NC_012957.1	NC_012957.1	628	s38	4	632	GCF_000886535.1	Picornaviridae	IV	Salivirus NG-J1	+	HNRNPL
NC_012957.1	NC_012957.1	629	s38	4	633	GCF_000886535.1	Picornaviridae	IV	Salivirus NG-J1	+	HNRNPL
NC_012957.1	NC_012957.1	630	s38	4	634	GCF_000886535.1	Picornaviridae	IV	Salivirus NG-J1	+	HNRNPL
NC_012957.1	NC_012957.1	631	s38	4	635	GCF_000886535.1	Picornaviridae	IV	Salivirus NG-J1	+	HNRNPL
NC_012957.1	NC_012957.1	650	s38	4	654	GCF_000886535.1	Picornaviridae	IV	Salivirus NG-J1	+	HNRNPL
NC_012957.1	NC_012957.1	687	s38	4	691	GCF_000886535.1	Picornaviridae	IV	Salivirus NG-J1	+	HNRNPL
NC_012957.1	NC_012957.1	798	s38	4	802	GCF_000886535.1	Picornaviridae	IV	Salivirus NG-J1	+	HNRNPL
NC_012957.1	NC_012957.1	799	s38	4	803	GCF_000886535.1	Picornaviridae	IV	Salivirus NG-J1	+	HNRNPL
NC_012957.1	NC_012957.1	800	s38	4	804	GCF_000886535.1	Picornaviridae	IV	Salivirus NG-J1	+	HNRNPL
NC_012957.1	NC_012957.1	801	s38	4	805	GCF_000886535.1	Picornaviridae	IV	Salivirus NG-J1	+	HNRNPL
NC_012957.1	NC_012957.1	807	s38	4	811	GCF_000886535.1	Picornaviridae	IV	Salivirus NG-J1	+	HNRNPL
NC_012957.1	NC_012957.1	857	s38	4	861	GCF_000886535.1	Picornaviridae	IV	Salivirus NG-J1	+	HNRNPL
NC_012957.1	NC_012957.1	858	s38	4	862	GCF_000886535.1	Picornaviridae	IV	Salivirus NG-J1	+	HNRNPL
NC_012957.1	NC_012957.1	859	s38	4	863	GCF_000886535.1	Picornaviridae	IV	Salivirus NG-J1	+	HNRNPL
NC_012957.1	NC_012957.1	860	s38	4	864	GCF_000886535.1	Picornaviridae	IV	Salivirus NG-J1	+	HNRNPL
NC_012957.1	NC_012957.1	861	s38	4	865	GCF_000886535.1	Picornaviridae	IV	Salivirus NG-J1	+	HNRNPL
NC_012957.1	NC_012957.1	862	s38	4	866	GCF_000886535.1	Picornaviridae	IV	Salivirus NG-J1	+	HNRNPL
NC_012957.1	NC_012957.1	863	s38	4	867	GCF_000886535.1	Picornaviridae	IV	Salivirus NG-J1	+	HNRNPL
NC_012957.1	NC_012957.1	864	s38	4	868	GCF_000886535.1	Picornaviridae	IV	Salivirus NG-J1	+	HNRNPL
NC_012957.1	NC_012957.1	870	s38	4	874	GCF_000886535.1	Picornaviridae	IV	Salivirus NG-J1	+	HNRNPL
NC_012957.1	NC_012957.1	936	s38	4	940	GCF_000886535.1	Picornaviridae	IV	Salivirus NG-J1	+	HNRNPL
NC_012957.1	NC_012957.1	937	s38	4	941	GCF_000886535.1	Picornaviridae	IV	Salivirus NG-J1	+	HNRNPL
NC_012957.1	NC_012957.1	939	s38	4	943	GCF_000886535.1	Picornaviridae	IV	Salivirus NG-J1	+	HNRNPL
NC_012957.1	NC_012957.1	957	s38	4	961	GCF_000886535.1	Picornaviridae	IV	Salivirus NG-J1	+	HNRNPL
NC_012957.1	NC_012957.1	958	s38	4	962	GCF_000886535.1	Picornaviridae	IV	Salivirus NG-J1	+	HNRNPL
NC_012957.1	NC_012957.1	980	s38	4	984	GCF_000886535.1	Picornaviridae	IV	Salivirus NG-J1	+	HNRNPL
NC_012957.1	NC_012957.1	981	s38	4	985	GCF_000886535.1	Picornaviridae	IV	Salivirus NG-J1	+	HNRNPL
NC_012957.1	NC_012957.1	982	s38	4	986	GCF_000886535.1	Picornaviridae	IV	Salivirus NG-J1	+	HNRNPL
NC_012957.1	NC_012957.1	994	s38	4	998	GCF_000886535.1	Picornaviridae	IV	Salivirus NG-J1	+	HNRNPL
NC_012957.1	NC_012957.1	995	s38	4	999	GCF_000886535.1	Picornaviridae	IV	Salivirus NG-J1	+	HNRNPL
NC_012957.1	NC_012957.1	996	s38	4	1000	GCF_000886535.1	Picornaviridae	IV	Salivirus NG-J1	+	HNRNPL
NC_012957.1	NC_012957.1	1005	s38	4	1009	GCF_000886535.1	Picornaviridae	IV	Salivirus NG-J1	+	HNRNPL
NC_012957.1	NC_012957.1	1018	s38	4	1022	GCF_000886535.1	Picornaviridae	IV	Salivirus NG-J1	+	HNRNPL
NC_012957.1	NC_012957.1	1053	s38	4	1057	GCF_000886535.1	Picornaviridae	IV	Salivirus NG-J1	+	HNRNPL
NC_012957.1	NC_012957.1	1062	s38	4	1066	GCF_000886535.1	Picornaviridae	IV	Salivirus NG-J1	+	HNRNPL
NC_012957.1	NC_012957.1	1065	s38	4	1069	GCF_000886535.1	Picornaviridae	IV	Salivirus NG-J1	+	HNRNPL
NC_012957.1	NC_012957.1	1083	s38	4	1087	GCF_000886535.1	Picornaviridae	IV	Salivirus NG-J1	+	HNRNPL
NC_012957.1	NC_012957.1	1092	s38	4	1096	GCF_000886535.1	Picornaviridae	IV	Salivirus NG-J1	+	HNRNPL
NC_012957.1	NC_012957.1	1094	s38	4	1098	GCF_000886535.1	Picornaviridae	IV	Salivirus NG-J1	+	HNRNPL
NC_012957.1	NC_012957.1	1095	s38	4	1099	GCF_000886535.1	Picornaviridae	IV	Salivirus NG-J1	+	HNRNPL
NC_012957.1	NC_012957.1	1125	s38	4	1129	GCF_000886535.1	Picornaviridae	IV	Salivirus NG-J1	+	HNRNPL
NC_012957.1	NC_012957.1	1126	s38	4	1130	GCF_000886535.1	Picornaviridae	IV	Salivirus NG-J1	+	HNRNPL
NC_012957.1	NC_012957.1	1169	s38	4	1173	GCF_000886535.1	Picornaviridae	IV	Salivirus NG-J1	+	HNRNPL
NC_012957.1	NC_012957.1	1182	s38	4	1186	GCF_000886535.1	Picornaviridae	IV	Salivirus NG-J1	+	HNRNPL
NC_012957.1	NC_012957.1	1185	s38	4	1189	GCF_000886535.1	Picornaviridae	IV	Salivirus NG-J1	+	HNRNPL
NC_012957.1	NC_012957.1	1199	s38	4	1203	GCF_000886535.1	Picornaviridae	IV	Salivirus NG-J1	+	HNRNPL
NC_012957.1	NC_012957.1	1205	s38	4	1209	GCF_000886535.1	Picornaviridae	IV	Salivirus NG-J1	+	HNRNPL
NC_012957.1	NC_012957.1	1206	s38	4	1210	GCF_000886535.1	Picornaviridae	IV	Salivirus NG-J1	+	HNRNPL
NC_012957.1	NC_012957.1	1208	s38	4	1212	GCF_000886535.1	Picornaviridae	IV	Salivirus NG-J1	+	HNRNPL
NC_012957.1	NC_012957.1	1214	s38	4	1218	GCF_000886535.1	Picornaviridae	IV	Salivirus NG-J1	+	HNRNPL
NC_012957.1	NC_012957.1	1215	s38	4	1219	GCF_000886535.1	Picornaviridae	IV	Salivirus NG-J1	+	HNRNPL
NC_012957.1	NC_012957.1	1227	s38	4	1231	GCF_000886535.1	Picornaviridae	IV	Salivirus NG-J1	+	HNRNPL
NC_012957.1	NC_012957.1	1265	s38	4	1269	GCF_000886535.1	Picornaviridae	IV	Salivirus NG-J1	+	HNRNPL
NC_012957.1	NC_012957.1	1266	s38	4	1270	GCF_000886535.1	Picornaviridae	IV	Salivirus NG-J1	+	HNRNPL
NC_012957.1	NC_012957.1	1302	s38	4	1306	GCF_000886535.1	Picornaviridae	IV	Salivirus NG-J1	+	HNRNPL
NC_012957.1	NC_012957.1	1316	s38	4	1320	GCF_000886535.1	Picornaviridae	IV	Salivirus NG-J1	+	HNRNPL
NC_012957.1	NC_012957.1	1377	s38	4	1381	GCF_000886535.1	Picornaviridae	IV	Salivirus NG-J1	+	HNRNPL
NC_012957.1	NC_012957.1	1396	s38	4	1400	GCF_000886535.1	Picornaviridae	IV	Salivirus NG-J1	+	HNRNPL
NC_012957.1	NC_012957.1	1397	s38	4	1401	GCF_000886535.1	Picornaviridae	IV	Salivirus NG-J1	+	HNRNPL
NC_012957.1	NC_012957.1	1398	s38	4	1402	GCF_000886535.1	Picornaviridae	IV	Salivirus NG-J1	+	HNRNPL
NC_012957.1	NC_012957.1	1400	s38	4	1404	GCF_000886535.1	Picornaviridae	IV	Salivirus NG-J1	+	HNRNPL
NC_012957.1	NC_012957.1	1401	s38	4	1405	GCF_000886535.1	Picornaviridae	IV	Salivirus NG-J1	+	HNRNPL
NC_012957.1	NC_012957.1	1425	s38	4	1429	GCF_000886535.1	Picornaviridae	IV	Salivirus NG-J1	+	HNRNPL
NC_012957.1	NC_012957.1	1442	s38	4	1446	GCF_000886535.1	Picornaviridae	IV	Salivirus NG-J1	+	HNRNPL
NC_012957.1	NC_012957.1	1443	s38	4	1447	GCF_000886535.1	Picornaviridae	IV	Salivirus NG-J1	+	HNRNPL
NC_012957.1	NC_012957.1	1451	s38	4	1455	GCF_000886535.1	Picornaviridae	IV	Salivirus NG-J1	+	HNRNPL
NC_012957.1	NC_012957.1	1464	s38	4	1468	GCF_000886535.1	Picornaviridae	IV	Salivirus NG-J1	+	HNRNPL
NC_012957.1	NC_012957.1	1467	s38	4	1471	GCF_000886535.1	Picornaviridae	IV	Salivirus NG-J1	+	HNRNPL
NC_012957.1	NC_012957.1	1484	s38	4	1488	GCF_000886535.1	Picornaviridae	IV	Salivirus NG-J1	+	HNRNPL
NC_012957.1	NC_012957.1	1497	s38	4	1501	GCF_000886535.1	Picornaviridae	IV	Salivirus NG-J1	+	HNRNPL
NC_012957.1	NC_012957.1	1514	s38	4	1518	GCF_000886535.1	Picornaviridae	IV	Salivirus NG-J1	+	HNRNPL
NC_012957.1	NC_012957.1	1520	s38	4	1524	GCF_000886535.1	Picornaviridae	IV	Salivirus NG-J1	+	HNRNPL
NC_012957.1	NC_012957.1	1521	s38	4	1525	GCF_000886535.1	Picornaviridae	IV	Salivirus NG-J1	+	HNRNPL
NC_012957.1	NC_012957.1	1522	s38	4	1526	GCF_000886535.1	Picornaviridae	IV	Salivirus NG-J1	+	HNRNPL
NC_012957.1	NC_012957.1	1523	s38	4	1527	GCF_000886535.1	Picornaviridae	IV	Salivirus NG-J1	+	HNRNPL
NC_012957.1	NC_012957.1	1539	s38	4	1543	GCF_000886535.1	Picornaviridae	IV	Salivirus NG-J1	+	HNRNPL
NC_012957.1	NC_012957.1	1540	s38	4	1544	GCF_000886535.1	Picornaviridae	IV	Salivirus NG-J1	+	HNRNPL
NC_012957.1	NC_012957.1	1555	s38	4	1559	GCF_000886535.1	Picornaviridae	IV	Salivirus NG-J1	+	HNRNPL
NC_012957.1	NC_012957.1	1556	s38	4	1560	GCF_000886535.1	Picornaviridae	IV	Salivirus NG-J1	+	HNRNPL
NC_012957.1	NC_012957.1	1569	s38	4	1573	GCF_000886535.1	Picornaviridae	IV	Salivirus NG-J1	+	HNRNPL
NC_012957.1	NC_012957.1	1599	s38	4	1603	GCF_000886535.1	Picornaviridae	IV	Salivirus NG-J1	+	HNRNPL
NC_012957.1	NC_012957.1	1600	s38	4	1604	GCF_000886535.1	Picornaviridae	IV	Salivirus NG-J1	+	HNRNPL
NC_012957.1	NC_012957.1	1625	s38	4	1629	GCF_000886535.1	Picornaviridae	IV	Salivirus NG-J1	+	HNRNPL
NC_012957.1	NC_012957.1	1626	s38	4	1630	GCF_000886535.1	Picornaviridae	IV	Salivirus NG-J1	+	HNRNPL
NC_012957.1	NC_012957.1	1627	s38	4	1631	GCF_000886535.1	Picornaviridae	IV	Salivirus NG-J1	+	HNRNPL
NC_012957.1	NC_012957.1	1647	s38	4	1651	GCF_000886535.1	Picornaviridae	IV	Salivirus NG-J1	+	HNRNPL
NC_012957.1	NC_012957.1	1648	s38	4	1652	GCF_000886535.1	Picornaviridae	IV	Salivirus NG-J1	+	HNRNPL
NC_012957.1	NC_012957.1	1659	s38	4	1663	GCF_000886535.1	Picornaviridae	IV	Salivirus NG-J1	+	HNRNPL
NC_012957.1	NC_012957.1	1660	s38	4	1664	GCF_000886535.1	Picornaviridae	IV	Salivirus NG-J1	+	HNRNPL
NC_012957.1	NC_012957.1	1661	s38	4	1665	GCF_000886535.1	Picornaviridae	IV	Salivirus NG-J1	+	HNRNPL
NC_012957.1	NC_012957.1	1673	s38	4	1677	GCF_000886535.1	Picornaviridae	IV	Salivirus NG-J1	+	HNRNPL
NC_012957.1	NC_012957.1	1674	s38	4	1678	GCF_000886535.1	Picornaviridae	IV	Salivirus NG-J1	+	HNRNPL
NC_012957.1	NC_012957.1	1675	s38	4	1679	GCF_000886535.1	Picornaviridae	IV	Salivirus NG-J1	+	HNRNPL
NC_012957.1	NC_012957.1	1676	s38	4	1680	GCF_000886535.1	Picornaviridae	IV	Salivirus NG-J1	+	HNRNPL
NC_012957.1	NC_012957.1	1677	s38	4	1681	GCF_000886535.1	Picornaviridae	IV	Salivirus NG-J1	+	HNRNPL
NC_012957.1	NC_012957.1	1678	s38	4	1682	GCF_000886535.1	Picornaviridae	IV	Salivirus NG-J1	+	HNRNPL
NC_012957.1	NC_012957.1	1679	s38	4	1683	GCF_000886535.1	Picornaviridae	IV	Salivirus NG-J1	+	HNRNPL
NC_012957.1	NC_012957.1	1688	s38	4	1692	GCF_000886535.1	Picornaviridae	IV	Salivirus NG-J1	+	HNRNPL
NC_012957.1	NC_012957.1	1689	s38	4	1693	GCF_000886535.1	Picornaviridae	IV	Salivirus NG-J1	+	HNRNPL
NC_012957.1	NC_012957.1	1690	s38	4	1694	GCF_000886535.1	Picornaviridae	IV	Salivirus NG-J1	+	HNRNPL
NC_012957.1	NC_012957.1	1692	s38	4	1696	GCF_000886535.1	Picornaviridae	IV	Salivirus NG-J1	+	HNRNPL
NC_012957.1	NC_012957.1	1733	s38	4	1737	GCF_000886535.1	Picornaviridae	IV	Salivirus NG-J1	+	HNRNPL
NC_012957.1	NC_012957.1	1754	s38	4	1758	GCF_000886535.1	Picornaviridae	IV	Salivirus NG-J1	+	HNRNPL
NC_012957.1	NC_012957.1	1782	s38	4	1786	GCF_000886535.1	Picornaviridae	IV	Salivirus NG-J1	+	HNRNPL
NC_012957.1	NC_012957.1	1800	s38	4	1804	GCF_000886535.1	Picornaviridae	IV	Salivirus NG-J1	+	HNRNPL
NC_012957.1	NC_012957.1	1820	s38	4	1824	GCF_000886535.1	Picornaviridae	IV	Salivirus NG-J1	+	HNRNPL
NC_012957.1	NC_012957.1	1827	s38	4	1831	GCF_000886535.1	Picornaviridae	IV	Salivirus NG-J1	+	HNRNPL
NC_012957.1	NC_012957.1	1878	s38	4	1882	GCF_000886535.1	Picornaviridae	IV	Salivirus NG-J1	+	HNRNPL
NC_012957.1	NC_012957.1	1879	s38	4	1883	GCF_000886535.1	Picornaviridae	IV	Salivirus NG-J1	+	HNRNPL
NC_012957.1	NC_012957.1	1880	s38	4	1884	GCF_000886535.1	Picornaviridae	IV	Salivirus NG-J1	+	HNRNPL
NC_012957.1	NC_012957.1	1881	s38	4	1885	GCF_000886535.1	Picornaviridae	IV	Salivirus NG-J1	+	HNRNPL
NC_012957.1	NC_012957.1	1895	s38	4	1899	GCF_000886535.1	Picornaviridae	IV	Salivirus NG-J1	+	HNRNPL
NC_012957.1	NC_012957.1	1905	s38	4	1909	GCF_000886535.1	Picornaviridae	IV	Salivirus NG-J1	+	HNRNPL
NC_012957.1	NC_012957.1	1911	s38	4	1915	GCF_000886535.1	Picornaviridae	IV	Salivirus NG-J1	+	HNRNPL
NC_012957.1	NC_012957.1	1912	s38	4	1916	GCF_000886535.1	Picornaviridae	IV	Salivirus NG-J1	+	HNRNPL
NC_012957.1	NC_012957.1	1913	s38	4	1917	GCF_000886535.1	Picornaviridae	IV	Salivirus NG-J1	+	HNRNPL
NC_012957.1	NC_012957.1	1949	s38	4	1953	GCF_000886535.1	Picornaviridae	IV	Salivirus NG-J1	+	HNRNPL
NC_012957.1	NC_012957.1	1950	s38	4	1954	GCF_000886535.1	Picornaviridae	IV	Salivirus NG-J1	+	HNRNPL
NC_012957.1	NC_012957.1	1951	s38	4	1955	GCF_000886535.1	Picornaviridae	IV	Salivirus NG-J1	+	HNRNPL
NC_012957.1	NC_012957.1	1956	s38	4	1960	GCF_000886535.1	Picornaviridae	IV	Salivirus NG-J1	+	HNRNPL
NC_012957.1	NC_012957.1	1957	s38	4	1961	GCF_000886535.1	Picornaviridae	IV	Salivirus NG-J1	+	HNRNPL
NC_012957.1	NC_012957.1	1977	s38	4	1981	GCF_000886535.1	Picornaviridae	IV	Salivirus NG-J1	+	HNRNPL
NC_012957.1	NC_012957.1	1978	s38	4	1982	GCF_000886535.1	Picornaviridae	IV	Salivirus NG-J1	+	HNRNPL
NC_012957.1	NC_012957.1	1979	s38	4	1983	GCF_000886535.1	Picornaviridae	IV	Salivirus NG-J1	+	HNRNPL
NC_012957.1	NC_012957.1	1980	s38	4	1984	GCF_000886535.1	Picornaviridae	IV	Salivirus NG-J1	+	HNRNPL
NC_012957.1	NC_012957.1	1981	s38	4	1985	GCF_000886535.1	Picornaviridae	IV	Salivirus NG-J1	+	HNRNPL
NC_012957.1	NC_012957.1	1983	s38	4	1987	GCF_000886535.1	Picornaviridae	IV	Salivirus NG-J1	+	HNRNPL
NC_012957.1	NC_012957.1	1986	s38	4	1990	GCF_000886535.1	Picornaviridae	IV	Salivirus NG-J1	+	HNRNPL
NC_012957.1	NC_012957.1	1991	s38	4	1995	GCF_000886535.1	Picornaviridae	IV	Salivirus NG-J1	+	HNRNPL
NC_012957.1	NC_012957.1	2004	s38	4	2008	GCF_000886535.1	Picornaviridae	IV	Salivirus NG-J1	+	HNRNPL
NC_012957.1	NC_012957.1	2005	s38	4	2009	GCF_000886535.1	Picornaviridae	IV	Salivirus NG-J1	+	HNRNPL
NC_012957.1	NC_012957.1	2007	s38	4	2011	GCF_000886535.1	Picornaviridae	IV	Salivirus NG-J1	+	HNRNPL
NC_012957.1	NC_012957.1	2030	s38	4	2034	GCF_000886535.1	Picornaviridae	IV	Salivirus NG-J1	+	HNRNPL
NC_012957.1	NC_012957.1	2063	s38	4	2067	GCF_000886535.1	Picornaviridae	IV	Salivirus NG-J1	+	HNRNPL
NC_012957.1	NC_012957.1	2064	s38	4	2068	GCF_000886535.1	Picornaviridae	IV	Salivirus NG-J1	+	HNRNPL
NC_012957.1	NC_012957.1	2065	s38	4	2069	GCF_000886535.1	Picornaviridae	IV	Salivirus NG-J1	+	HNRNPL
NC_012957.1	NC_012957.1	2066	s38	4	2070	GCF_000886535.1	Picornaviridae	IV	Salivirus NG-J1	+	HNRNPL
NC_012957.1	NC_012957.1	2067	s38	4	2071	GCF_000886535.1	Picornaviridae	IV	Salivirus NG-J1	+	HNRNPL
NC_012957.1	NC_012957.1	2069	s38	4	2073	GCF_000886535.1	Picornaviridae	IV	Salivirus NG-J1	+	HNRNPL
NC_012957.1	NC_012957.1	2076	s38	4	2080	GCF_000886535.1	Picornaviridae	IV	Salivirus NG-J1	+	HNRNPL
NC_012957.1	NC_012957.1	2096	s38	4	2100	GCF_000886535.1	Picornaviridae	IV	Salivirus NG-J1	+	HNRNPL
NC_012957.1	NC_012957.1	2097	s38	4	2101	GCF_000886535.1	Picornaviridae	IV	Salivirus NG-J1	+	HNRNPL
NC_012957.1	NC_012957.1	2098	s38	4	2102	GCF_000886535.1	Picornaviridae	IV	Salivirus NG-J1	+	HNRNPL
NC_012957.1	NC_012957.1	2130	s38	4	2134	GCF_000886535.1	Picornaviridae	IV	Salivirus NG-J1	+	HNRNPL
NC_012957.1	NC_012957.1	2147	s38	4	2151	GCF_000886535.1	Picornaviridae	IV	Salivirus NG-J1	+	HNRNPL
NC_012957.1	NC_012957.1	2148	s38	4	2152	GCF_000886535.1	Picornaviridae	IV	Salivirus NG-J1	+	HNRNPL
NC_012957.1	NC_012957.1	2149	s38	4	2153	GCF_000886535.1	Picornaviridae	IV	Salivirus NG-J1	+	HNRNPL
NC_012957.1	NC_012957.1	2150	s38	4	2154	GCF_000886535.1	Picornaviridae	IV	Salivirus NG-J1	+	HNRNPL
NC_012957.1	NC_012957.1	2162	s38	4	2166	GCF_000886535.1	Picornaviridae	IV	Salivirus NG-J1	+	HNRNPL
NC_012957.1	NC_012957.1	2187	s38	4	2191	GCF_000886535.1	Picornaviridae	IV	Salivirus NG-J1	+	HNRNPL
NC_012957.1	NC_012957.1	2220	s38	4	2224	GCF_000886535.1	Picornaviridae	IV	Salivirus NG-J1	+	HNRNPL
NC_012957.1	NC_012957.1	2221	s38	4	2225	GCF_000886535.1	Picornaviridae	IV	Salivirus NG-J1	+	HNRNPL
NC_012957.1	NC_012957.1	2237	s38	4	2241	GCF_000886535.1	Picornaviridae	IV	Salivirus NG-J1	+	HNRNPL
NC_012957.1	NC_012957.1	2238	s38	4	2242	GCF_000886535.1	Picornaviridae	IV	Salivirus NG-J1	+	HNRNPL
NC_012957.1	NC_012957.1	2246	s38	4	2250	GCF_000886535.1	Picornaviridae	IV	Salivirus NG-J1	+	HNRNPL
NC_012957.1	NC_012957.1	2251	s38	4	2255	GCF_000886535.1	Picornaviridae	IV	Salivirus NG-J1	+	HNRNPL
NC_012957.1	NC_012957.1	2265	s38	4	2269	GCF_000886535.1	Picornaviridae	IV	Salivirus NG-J1	+	HNRNPL
NC_012957.1	NC_012957.1	2278	s38	4	2282	GCF_000886535.1	Picornaviridae	IV	Salivirus NG-J1	+	HNRNPL
NC_012957.1	NC_012957.1	2371	s38	4	2375	GCF_000886535.1	Picornaviridae	IV	Salivirus NG-J1	+	HNRNPL
NC_012957.1	NC_012957.1	2377	s38	4	2381	GCF_000886535.1	Picornaviridae	IV	Salivirus NG-J1	+	HNRNPL
NC_012957.1	NC_012957.1	2378	s38	4	2382	GCF_000886535.1	Picornaviridae	IV	Salivirus NG-J1	+	HNRNPL
NC_012957.1	NC_012957.1	2393	s38	4	2397	GCF_000886535.1	Picornaviridae	IV	Salivirus NG-J1	+	HNRNPL
NC_012957.1	NC_012957.1	2398	s38	4	2402	GCF_000886535.1	Picornaviridae	IV	Salivirus NG-J1	+	HNRNPL
NC_012957.1	NC_012957.1	2399	s38	4	2403	GCF_000886535.1	Picornaviridae	IV	Salivirus NG-J1	+	HNRNPL
NC_012957.1	NC_012957.1	2401	s38	4	2405	GCF_000886535.1	Picornaviridae	IV	Salivirus NG-J1	+	HNRNPL
NC_012957.1	NC_012957.1	2402	s38	4	2406	GCF_000886535.1	Picornaviridae	IV	Salivirus NG-J1	+	HNRNPL
NC_012957.1	NC_012957.1	2403	s38	4	2407	GCF_000886535.1	Picornaviridae	IV	Salivirus NG-J1	+	HNRNPL
NC_012957.1	NC_012957.1	2435	s38	4	2439	GCF_000886535.1	Picornaviridae	IV	Salivirus NG-J1	+	HNRNPL
NC_012957.1	NC_012957.1	2483	s38	4	2487	GCF_000886535.1	Picornaviridae	IV	Salivirus NG-J1	+	HNRNPL
NC_012957.1	NC_012957.1	2540	s38	4	2544	GCF_000886535.1	Picornaviridae	IV	Salivirus NG-J1	+	HNRNPL
NC_012957.1	NC_012957.1	2541	s38	4	2545	GCF_000886535.1	Picornaviridae	IV	Salivirus NG-J1	+	HNRNPL
NC_012957.1	NC_012957.1	2556	s38	4	2560	GCF_000886535.1	Picornaviridae	IV	Salivirus NG-J1	+	HNRNPL
NC_012957.1	NC_012957.1	2565	s38	4	2569	GCF_000886535.1	Picornaviridae	IV	Salivirus NG-J1	+	HNRNPL
NC_012957.1	NC_012957.1	2597	s38	4	2601	GCF_000886535.1	Picornaviridae	IV	Salivirus NG-J1	+	HNRNPL
NC_012957.1	NC_012957.1	2598	s38	4	2602	GCF_000886535.1	Picornaviridae	IV	Salivirus NG-J1	+	HNRNPL
NC_012957.1	NC_012957.1	2610	s38	4	2614	GCF_000886535.1	Picornaviridae	IV	Salivirus NG-J1	+	HNRNPL
NC_012957.1	NC_012957.1	2616	s38	4	2620	GCF_000886535.1	Picornaviridae	IV	Salivirus NG-J1	+	HNRNPL
NC_012957.1	NC_012957.1	2678	s38	4	2682	GCF_000886535.1	Picornaviridae	IV	Salivirus NG-J1	+	HNRNPL
NC_012957.1	NC_012957.1	2679	s38	4	2683	GCF_000886535.1	Picornaviridae	IV	Salivirus NG-J1	+	HNRNPL
NC_012957.1	NC_012957.1	2710	s38	4	2714	GCF_000886535.1	Picornaviridae	IV	Salivirus NG-J1	+	HNRNPL
NC_012957.1	NC_012957.1	2711	s38	4	2715	GCF_000886535.1	Picornaviridae	IV	Salivirus NG-J1	+	HNRNPL
NC_012957.1	NC_012957.1	2737	s38	4	2741	GCF_000886535.1	Picornaviridae	IV	Salivirus NG-J1	+	HNRNPL
NC_012957.1	NC_012957.1	2738	s38	4	2742	GCF_000886535.1	Picornaviridae	IV	Salivirus NG-J1	+	HNRNPL
NC_012957.1	NC_012957.1	2747	s38	4	2751	GCF_000886535.1	Picornaviridae	IV	Salivirus NG-J1	+	HNRNPL
NC_012957.1	NC_012957.1	2797	s38	4	2801	GCF_000886535.1	Picornaviridae	IV	Salivirus NG-J1	+	HNRNPL
NC_012957.1	NC_012957.1	2798	s38	4	2802	GCF_000886535.1	Picornaviridae	IV	Salivirus NG-J1	+	HNRNPL
NC_012957.1	NC_012957.1	2805	s38	4	2809	GCF_000886535.1	Picornaviridae	IV	Salivirus NG-J1	+	HNRNPL
NC_012957.1	NC_012957.1	2848	s38	4	2852	GCF_000886535.1	Picornaviridae	IV	Salivirus NG-J1	+	HNRNPL
NC_012957.1	NC_012957.1	2849	s38	4	2853	GCF_000886535.1	Picornaviridae	IV	Salivirus NG-J1	+	HNRNPL
NC_012957.1	NC_012957.1	2855	s38	4	2859	GCF_000886535.1	Picornaviridae	IV	Salivirus NG-J1	+	HNRNPL
NC_012957.1	NC_012957.1	2856	s38	4	2860	GCF_000886535.1	Picornaviridae	IV	Salivirus NG-J1	+	HNRNPL
NC_012957.1	NC_012957.1	2857	s38	4	2861	GCF_000886535.1	Picornaviridae	IV	Salivirus NG-J1	+	HNRNPL
NC_012957.1	NC_012957.1	2858	s38	4	2862	GCF_000886535.1	Picornaviridae	IV	Salivirus NG-J1	+	HNRNPL
NC_012957.1	NC_012957.1	2859	s38	4	2863	GCF_000886535.1	Picornaviridae	IV	Salivirus NG-J1	+	HNRNPL
NC_012957.1	NC_012957.1	2881	s38	4	2885	GCF_000886535.1	Picornaviridae	IV	Salivirus NG-J1	+	HNRNPL
NC_012957.1	NC_012957.1	2882	s38	4	2886	GCF_000886535.1	Picornaviridae	IV	Salivirus NG-J1	+	HNRNPL
NC_012957.1	NC_012957.1	2883	s38	4	2887	GCF_000886535.1	Picornaviridae	IV	Salivirus NG-J1	+	HNRNPL
NC_012957.1	NC_012957.1	2884	s38	4	2888	GCF_000886535.1	Picornaviridae	IV	Salivirus NG-J1	+	HNRNPL
NC_012957.1	NC_012957.1	2885	s38	4	2889	GCF_000886535.1	Picornaviridae	IV	Salivirus NG-J1	+	HNRNPL
NC_012957.1	NC_012957.1	2886	s38	4	2890	GCF_000886535.1	Picornaviridae	IV	Salivirus NG-J1	+	HNRNPL
NC_012957.1	NC_012957.1	2888	s38	4	2892	GCF_000886535.1	Picornaviridae	IV	Salivirus NG-J1	+	HNRNPL
NC_012957.1	NC_012957.1	2889	s38	4	2893	GCF_000886535.1	Picornaviridae	IV	Salivirus NG-J1	+	HNRNPL
NC_012957.1	NC_012957.1	2894	s38	4	2898	GCF_000886535.1	Picornaviridae	IV	Salivirus NG-J1	+	HNRNPL
NC_012957.1	NC_012957.1	2900	s38	4	2904	GCF_000886535.1	Picornaviridae	IV	Salivirus NG-J1	+	HNRNPL
NC_012957.1	NC_012957.1	2910	s38	4	2914	GCF_000886535.1	Picornaviridae	IV	Salivirus NG-J1	+	HNRNPL
NC_012957.1	NC_012957.1	2921	s38	4	2925	GCF_000886535.1	Picornaviridae	IV	Salivirus NG-J1	+	HNRNPL
NC_012957.1	NC_012957.1	2922	s38	4	2926	GCF_000886535.1	Picornaviridae	IV	Salivirus NG-J1	+	HNRNPL
NC_012957.1	NC_012957.1	2923	s38	4	2927	GCF_000886535.1	Picornaviridae	IV	Salivirus NG-J1	+	HNRNPL
NC_012957.1	NC_012957.1	2924	s38	4	2928	GCF_000886535.1	Picornaviridae	IV	Salivirus NG-J1	+	HNRNPL
NC_012957.1	NC_012957.1	2925	s38	4	2929	GCF_000886535.1	Picornaviridae	IV	Salivirus NG-J1	+	HNRNPL
NC_012957.1	NC_012957.1	2926	s38	4	2930	GCF_000886535.1	Picornaviridae	IV	Salivirus NG-J1	+	HNRNPL
NC_012957.1	NC_012957.1	2928	s38	4	2932	GCF_000886535.1	Picornaviridae	IV	Salivirus NG-J1	+	HNRNPL
NC_012957.1	NC_012957.1	2929	s38	4	2933	GCF_000886535.1	Picornaviridae	IV	Salivirus NG-J1	+	HNRNPL
NC_012957.1	NC_012957.1	2930	s38	4	2934	GCF_000886535.1	Picornaviridae	IV	Salivirus NG-J1	+	HNRNPL
NC_012957.1	NC_012957.1	2945	s38	4	2949	GCF_000886535.1	Picornaviridae	IV	Salivirus NG-J1	+	HNRNPL
NC_012957.1	NC_012957.1	3003	s38	4	3007	GCF_000886535.1	Picornaviridae	IV	Salivirus NG-J1	+	HNRNPL
NC_012957.1	NC_012957.1	3004	s38	4	3008	GCF_000886535.1	Picornaviridae	IV	Salivirus NG-J1	+	HNRNPL
NC_012957.1	NC_012957.1	3005	s38	4	3009	GCF_000886535.1	Picornaviridae	IV	Salivirus NG-J1	+	HNRNPL
NC_012957.1	NC_012957.1	3006	s38	4	3010	GCF_000886535.1	Picornaviridae	IV	Salivirus NG-J1	+	HNRNPL
NC_012957.1	NC_012957.1	3017	s38	4	3021	GCF_000886535.1	Picornaviridae	IV	Salivirus NG-J1	+	HNRNPL
NC_012957.1	NC_012957.1	3018	s38	4	3022	GCF_000886535.1	Picornaviridae	IV	Salivirus NG-J1	+	HNRNPL
NC_012957.1	NC_012957.1	3036	s38	4	3040	GCF_000886535.1	Picornaviridae	IV	Salivirus NG-J1	+	HNRNPL
NC_012957.1	NC_012957.1	3037	s38	4	3041	GCF_000886535.1	Picornaviridae	IV	Salivirus NG-J1	+	HNRNPL
NC_012957.1	NC_012957.1	3048	s38	4	3052	GCF_000886535.1	Picornaviridae	IV	Salivirus NG-J1	+	HNRNPL
NC_012957.1	NC_012957.1	3049	s38	4	3053	GCF_000886535.1	Picornaviridae	IV	Salivirus NG-J1	+	HNRNPL
NC_012957.1	NC_012957.1	3050	s38	4	3054	GCF_000886535.1	Picornaviridae	IV	Salivirus NG-J1	+	HNRNPL
NC_012957.1	NC_012957.1	3051	s38	4	3055	GCF_000886535.1	Picornaviridae	IV	Salivirus NG-J1	+	HNRNPL
NC_012957.1	NC_012957.1	3052	s38	4	3056	GCF_000886535.1	Picornaviridae	IV	Salivirus NG-J1	+	HNRNPL
NC_012957.1	NC_012957.1	3057	s38	4	3061	GCF_000886535.1	Picornaviridae	IV	Salivirus NG-J1	+	HNRNPL
NC_012957.1	NC_012957.1	3067	s38	4	3071	GCF_000886535.1	Picornaviridae	IV	Salivirus NG-J1	+	HNRNPL
NC_012957.1	NC_012957.1	3099	s38	4	3103	GCF_000886535.1	Picornaviridae	IV	Salivirus NG-J1	+	HNRNPL
NC_012957.1	NC_012957.1	3114	s38	4	3118	GCF_000886535.1	Picornaviridae	IV	Salivirus NG-J1	+	HNRNPL
NC_012957.1	NC_012957.1	3115	s38	4	3119	GCF_000886535.1	Picornaviridae	IV	Salivirus NG-J1	+	HNRNPL
NC_012957.1	NC_012957.1	3126	s38	4	3130	GCF_000886535.1	Picornaviridae	IV	Salivirus NG-J1	+	HNRNPL
NC_012957.1	NC_012957.1	3143	s38	4	3147	GCF_000886535.1	Picornaviridae	IV	Salivirus NG-J1	+	HNRNPL
NC_012957.1	NC_012957.1	3149	s38	4	3153	GCF_000886535.1	Picornaviridae	IV	Salivirus NG-J1	+	HNRNPL
NC_012957.1	NC_012957.1	3151	s38	4	3155	GCF_000886535.1	Picornaviridae	IV	Salivirus NG-J1	+	HNRNPL
NC_012957.1	NC_012957.1	3152	s38	4	3156	GCF_000886535.1	Picornaviridae	IV	Salivirus NG-J1	+	HNRNPL
NC_012957.1	NC_012957.1	3153	s38	4	3157	GCF_000886535.1	Picornaviridae	IV	Salivirus NG-J1	+	HNRNPL
NC_012957.1	NC_012957.1	3179	s38	4	3183	GCF_000886535.1	Picornaviridae	IV	Salivirus NG-J1	+	HNRNPL
NC_012957.1	NC_012957.1	3180	s38	4	3184	GCF_000886535.1	Picornaviridae	IV	Salivirus NG-J1	+	HNRNPL
NC_012957.1	NC_012957.1	3181	s38	4	3185	GCF_000886535.1	Picornaviridae	IV	Salivirus NG-J1	+	HNRNPL
NC_012957.1	NC_012957.1	3182	s38	4	3186	GCF_000886535.1	Picornaviridae	IV	Salivirus NG-J1	+	HNRNPL
NC_012957.1	NC_012957.1	3234	s38	4	3238	GCF_000886535.1	Picornaviridae	IV	Salivirus NG-J1	+	HNRNPL
NC_012957.1	NC_012957.1	3235	s38	4	3239	GCF_000886535.1	Picornaviridae	IV	Salivirus NG-J1	+	HNRNPL
NC_012957.1	NC_012957.1	3236	s38	4	3240	GCF_000886535.1	Picornaviridae	IV	Salivirus NG-J1	+	HNRNPL
NC_012957.1	NC_012957.1	3237	s38	4	3241	GCF_000886535.1	Picornaviridae	IV	Salivirus NG-J1	+	HNRNPL
NC_012957.1	NC_012957.1	3238	s38	4	3242	GCF_000886535.1	Picornaviridae	IV	Salivirus NG-J1	+	HNRNPL
NC_012957.1	NC_012957.1	3245	s38	4	3249	GCF_000886535.1	Picornaviridae	IV	Salivirus NG-J1	+	HNRNPL
NC_012957.1	NC_012957.1	3255	s38	4	3259	GCF_000886535.1	Picornaviridae	IV	Salivirus NG-J1	+	HNRNPL
NC_012957.1	NC_012957.1	3256	s38	4	3260	GCF_000886535.1	Picornaviridae	IV	Salivirus NG-J1	+	HNRNPL
NC_012957.1	NC_012957.1	3266	s38	4	3270	GCF_000886535.1	Picornaviridae	IV	Salivirus NG-J1	+	HNRNPL
NC_012957.1	NC_012957.1	3269	s38	4	3273	GCF_000886535.1	Picornaviridae	IV	Salivirus NG-J1	+	HNRNPL
NC_012957.1	NC_012957.1	3270	s38	4	3274	GCF_000886535.1	Picornaviridae	IV	Salivirus NG-J1	+	HNRNPL
NC_012957.1	NC_012957.1	3273	s38	4	3277	GCF_000886535.1	Picornaviridae	IV	Salivirus NG-J1	+	HNRNPL
NC_012957.1	NC_012957.1	3302	s38	4	3306	GCF_000886535.1	Picornaviridae	IV	Salivirus NG-J1	+	HNRNPL
NC_012957.1	NC_012957.1	3303	s38	4	3307	GCF_000886535.1	Picornaviridae	IV	Salivirus NG-J1	+	HNRNPL
NC_012957.1	NC_012957.1	3304	s38	4	3308	GCF_000886535.1	Picornaviridae	IV	Salivirus NG-J1	+	HNRNPL
NC_012957.1	NC_012957.1	3305	s38	4	3309	GCF_000886535.1	Picornaviridae	IV	Salivirus NG-J1	+	HNRNPL
NC_012957.1	NC_012957.1	3346	s38	4	3350	GCF_000886535.1	Picornaviridae	IV	Salivirus NG-J1	+	HNRNPL
NC_012957.1	NC_012957.1	3348	s38	4	3352	GCF_000886535.1	Picornaviridae	IV	Salivirus NG-J1	+	HNRNPL
NC_012957.1	NC_012957.1	3367	s38	4	3371	GCF_000886535.1	Picornaviridae	IV	Salivirus NG-J1	+	HNRNPL
NC_012957.1	NC_012957.1	3372	s38	4	3376	GCF_000886535.1	Picornaviridae	IV	Salivirus NG-J1	+	HNRNPL
NC_012957.1	NC_012957.1	3378	s38	4	3382	GCF_000886535.1	Picornaviridae	IV	Salivirus NG-J1	+	HNRNPL
NC_012957.1	NC_012957.1	3381	s38	4	3385	GCF_000886535.1	Picornaviridae	IV	Salivirus NG-J1	+	HNRNPL
NC_012957.1	NC_012957.1	3414	s38	4	3418	GCF_000886535.1	Picornaviridae	IV	Salivirus NG-J1	+	HNRNPL
NC_012957.1	NC_012957.1	3415	s38	4	3419	GCF_000886535.1	Picornaviridae	IV	Salivirus NG-J1	+	HNRNPL
NC_012957.1	NC_012957.1	3416	s38	4	3420	GCF_000886535.1	Picornaviridae	IV	Salivirus NG-J1	+	HNRNPL
NC_012957.1	NC_012957.1	3477	s38	4	3481	GCF_000886535.1	Picornaviridae	IV	Salivirus NG-J1	+	HNRNPL
NC_012957.1	NC_012957.1	3478	s38	4	3482	GCF_000886535.1	Picornaviridae	IV	Salivirus NG-J1	+	HNRNPL
NC_012957.1	NC_012957.1	3508	s38	4	3512	GCF_000886535.1	Picornaviridae	IV	Salivirus NG-J1	+	HNRNPL
NC_012957.1	NC_012957.1	3509	s38	4	3513	GCF_000886535.1	Picornaviridae	IV	Salivirus NG-J1	+	HNRNPL
NC_012957.1	NC_012957.1	3516	s38	4	3520	GCF_000886535.1	Picornaviridae	IV	Salivirus NG-J1	+	HNRNPL
NC_012957.1	NC_012957.1	3541	s38	4	3545	GCF_000886535.1	Picornaviridae	IV	Salivirus NG-J1	+	HNRNPL
NC_012957.1	NC_012957.1	3542	s38	4	3546	GCF_000886535.1	Picornaviridae	IV	Salivirus NG-J1	+	HNRNPL
NC_012957.1	NC_012957.1	3543	s38	4	3547	GCF_000886535.1	Picornaviridae	IV	Salivirus NG-J1	+	HNRNPL
NC_012957.1	NC_012957.1	3544	s38	4	3548	GCF_000886535.1	Picornaviridae	IV	Salivirus NG-J1	+	HNRNPL
NC_012957.1	NC_012957.1	3545	s38	4	3549	GCF_000886535.1	Picornaviridae	IV	Salivirus NG-J1	+	HNRNPL
NC_012957.1	NC_012957.1	3546	s38	4	3550	GCF_000886535.1	Picornaviridae	IV	Salivirus NG-J1	+	HNRNPL
NC_012957.1	NC_012957.1	3547	s38	4	3551	GCF_000886535.1	Picornaviridae	IV	Salivirus NG-J1	+	HNRNPL
NC_012957.1	NC_012957.1	3549	s38	4	3553	GCF_000886535.1	Picornaviridae	IV	Salivirus NG-J1	+	HNRNPL
NC_012957.1	NC_012957.1	3550	s38	4	3554	GCF_000886535.1	Picornaviridae	IV	Salivirus NG-J1	+	HNRNPL
NC_012957.1	NC_012957.1	3551	s38	4	3555	GCF_000886535.1	Picornaviridae	IV	Salivirus NG-J1	+	HNRNPL
NC_012957.1	NC_012957.1	3552	s38	4	3556	GCF_000886535.1	Picornaviridae	IV	Salivirus NG-J1	+	HNRNPL
NC_012957.1	NC_012957.1	3553	s38	4	3557	GCF_000886535.1	Picornaviridae	IV	Salivirus NG-J1	+	HNRNPL
NC_012957.1	NC_012957.1	3579	s38	4	3583	GCF_000886535.1	Picornaviridae	IV	Salivirus NG-J1	+	HNRNPL
NC_012957.1	NC_012957.1	3580	s38	4	3584	GCF_000886535.1	Picornaviridae	IV	Salivirus NG-J1	+	HNRNPL
NC_012957.1	NC_012957.1	3602	s38	4	3606	GCF_000886535.1	Picornaviridae	IV	Salivirus NG-J1	+	HNRNPL
NC_012957.1	NC_012957.1	3603	s38	4	3607	GCF_000886535.1	Picornaviridae	IV	Salivirus NG-J1	+	HNRNPL
NC_012957.1	NC_012957.1	3629	s38	4	3633	GCF_000886535.1	Picornaviridae	IV	Salivirus NG-J1	+	HNRNPL
NC_012957.1	NC_012957.1	3630	s38	4	3634	GCF_000886535.1	Picornaviridae	IV	Salivirus NG-J1	+	HNRNPL
NC_012957.1	NC_012957.1	3631	s38	4	3635	GCF_000886535.1	Picornaviridae	IV	Salivirus NG-J1	+	HNRNPL
NC_012957.1	NC_012957.1	3641	s38	4	3645	GCF_000886535.1	Picornaviridae	IV	Salivirus NG-J1	+	HNRNPL
NC_012957.1	NC_012957.1	3642	s38	4	3646	GCF_000886535.1	Picornaviridae	IV	Salivirus NG-J1	+	HNRNPL
NC_012957.1	NC_012957.1	3666	s38	4	3670	GCF_000886535.1	Picornaviridae	IV	Salivirus NG-J1	+	HNRNPL
NC_012957.1	NC_012957.1	3667	s38	4	3671	GCF_000886535.1	Picornaviridae	IV	Salivirus NG-J1	+	HNRNPL
NC_012957.1	NC_012957.1	3668	s38	4	3672	GCF_000886535.1	Picornaviridae	IV	Salivirus NG-J1	+	HNRNPL
NC_012957.1	NC_012957.1	3669	s38	4	3673	GCF_000886535.1	Picornaviridae	IV	Salivirus NG-J1	+	HNRNPL
NC_012957.1	NC_012957.1	3753	s38	4	3757	GCF_000886535.1	Picornaviridae	IV	Salivirus NG-J1	+	HNRNPL
NC_012957.1	NC_012957.1	3754	s38	4	3758	GCF_000886535.1	Picornaviridae	IV	Salivirus NG-J1	+	HNRNPL
NC_012957.1	NC_012957.1	3755	s38	4	3759	GCF_000886535.1	Picornaviridae	IV	Salivirus NG-J1	+	HNRNPL
NC_012957.1	NC_012957.1	3756	s38	4	3760	GCF_000886535.1	Picornaviridae	IV	Salivirus NG-J1	+	HNRNPL
NC_012957.1	NC_012957.1	3757	s38	4	3761	GCF_000886535.1	Picornaviridae	IV	Salivirus NG-J1	+	HNRNPL
NC_012957.1	NC_012957.1	3758	s38	4	3762	GCF_000886535.1	Picornaviridae	IV	Salivirus NG-J1	+	HNRNPL
NC_012957.1	NC_012957.1	3764	s38	4	3768	GCF_000886535.1	Picornaviridae	IV	Salivirus NG-J1	+	HNRNPL
NC_012957.1	NC_012957.1	3765	s38	4	3769	GCF_000886535.1	Picornaviridae	IV	Salivirus NG-J1	+	HNRNPL
NC_012957.1	NC_012957.1	3801	s38	4	3805	GCF_000886535.1	Picornaviridae	IV	Salivirus NG-J1	+	HNRNPL
NC_012957.1	NC_012957.1	3810	s38	4	3814	GCF_000886535.1	Picornaviridae	IV	Salivirus NG-J1	+	HNRNPL
NC_012957.1	NC_012957.1	3830	s38	4	3834	GCF_000886535.1	Picornaviridae	IV	Salivirus NG-J1	+	HNRNPL
NC_012957.1	NC_012957.1	3832	s38	4	3836	GCF_000886535.1	Picornaviridae	IV	Salivirus NG-J1	+	HNRNPL
NC_012957.1	NC_012957.1	3876	s38	4	3880	GCF_000886535.1	Picornaviridae	IV	Salivirus NG-J1	+	HNRNPL
NC_012957.1	NC_012957.1	3877	s38	4	3881	GCF_000886535.1	Picornaviridae	IV	Salivirus NG-J1	+	HNRNPL
NC_012957.1	NC_012957.1	3878	s38	4	3882	GCF_000886535.1	Picornaviridae	IV	Salivirus NG-J1	+	HNRNPL
NC_012957.1	NC_012957.1	3879	s38	4	3883	GCF_000886535.1	Picornaviridae	IV	Salivirus NG-J1	+	HNRNPL
NC_012957.1	NC_012957.1	3880	s38	4	3884	GCF_000886535.1	Picornaviridae	IV	Salivirus NG-J1	+	HNRNPL
NC_012957.1	NC_012957.1	3926	s38	4	3930	GCF_000886535.1	Picornaviridae	IV	Salivirus NG-J1	+	HNRNPL
NC_012957.1	NC_012957.1	3928	s38	4	3932	GCF_000886535.1	Picornaviridae	IV	Salivirus NG-J1	+	HNRNPL
NC_012957.1	NC_012957.1	3929	s38	4	3933	GCF_000886535.1	Picornaviridae	IV	Salivirus NG-J1	+	HNRNPL
NC_012957.1	NC_012957.1	3947	s38	4	3951	GCF_000886535.1	Picornaviridae	IV	Salivirus NG-J1	+	HNRNPL
NC_012957.1	NC_012957.1	3961	s38	4	3965	GCF_000886535.1	Picornaviridae	IV	Salivirus NG-J1	+	HNRNPL
NC_012957.1	NC_012957.1	3962	s38	4	3966	GCF_000886535.1	Picornaviridae	IV	Salivirus NG-J1	+	HNRNPL
NC_012957.1	NC_012957.1	3968	s38	4	3972	GCF_000886535.1	Picornaviridae	IV	Salivirus NG-J1	+	HNRNPL
NC_012957.1	NC_012957.1	3969	s38	4	3973	GCF_000886535.1	Picornaviridae	IV	Salivirus NG-J1	+	HNRNPL
NC_012957.1	NC_012957.1	3970	s38	4	3974	GCF_000886535.1	Picornaviridae	IV	Salivirus NG-J1	+	HNRNPL
NC_012957.1	NC_012957.1	3971	s38	4	3975	GCF_000886535.1	Picornaviridae	IV	Salivirus NG-J1	+	HNRNPL
NC_012957.1	NC_012957.1	3972	s38	4	3976	GCF_000886535.1	Picornaviridae	IV	Salivirus NG-J1	+	HNRNPL
NC_012957.1	NC_012957.1	3973	s38	4	3977	GCF_000886535.1	Picornaviridae	IV	Salivirus NG-J1	+	HNRNPL
NC_012957.1	NC_012957.1	3974	s38	4	3978	GCF_000886535.1	Picornaviridae	IV	Salivirus NG-J1	+	HNRNPL
NC_012957.1	NC_012957.1	3975	s38	4	3979	GCF_000886535.1	Picornaviridae	IV	Salivirus NG-J1	+	HNRNPL
NC_012957.1	NC_012957.1	3976	s38	4	3980	GCF_000886535.1	Picornaviridae	IV	Salivirus NG-J1	+	HNRNPL
NC_012957.1	NC_012957.1	3977	s38	4	3981	GCF_000886535.1	Picornaviridae	IV	Salivirus NG-J1	+	HNRNPL
NC_012957.1	NC_012957.1	3982	s38	4	3986	GCF_000886535.1	Picornaviridae	IV	Salivirus NG-J1	+	HNRNPL
NC_012957.1	NC_012957.1	3984	s38	4	3988	GCF_000886535.1	Picornaviridae	IV	Salivirus NG-J1	+	HNRNPL
NC_012957.1	NC_012957.1	3985	s38	4	3989	GCF_000886535.1	Picornaviridae	IV	Salivirus NG-J1	+	HNRNPL
NC_012957.1	NC_012957.1	4086	s38	4	4090	GCF_000886535.1	Picornaviridae	IV	Salivirus NG-J1	+	HNRNPL
NC_012957.1	NC_012957.1	4094	s38	4	4098	GCF_000886535.1	Picornaviridae	IV	Salivirus NG-J1	+	HNRNPL
NC_012957.1	NC_012957.1	4095	s38	4	4099	GCF_000886535.1	Picornaviridae	IV	Salivirus NG-J1	+	HNRNPL
NC_012957.1	NC_012957.1	4103	s38	4	4107	GCF_000886535.1	Picornaviridae	IV	Salivirus NG-J1	+	HNRNPL
NC_012957.1	NC_012957.1	4137	s38	4	4141	GCF_000886535.1	Picornaviridae	IV	Salivirus NG-J1	+	HNRNPL
NC_012957.1	NC_012957.1	4168	s38	4	4172	GCF_000886535.1	Picornaviridae	IV	Salivirus NG-J1	+	HNRNPL
NC_012957.1	NC_012957.1	4170	s38	4	4174	GCF_000886535.1	Picornaviridae	IV	Salivirus NG-J1	+	HNRNPL
NC_012957.1	NC_012957.1	4197	s38	4	4201	GCF_000886535.1	Picornaviridae	IV	Salivirus NG-J1	+	HNRNPL
NC_012957.1	NC_012957.1	4198	s38	4	4202	GCF_000886535.1	Picornaviridae	IV	Salivirus NG-J1	+	HNRNPL
NC_012957.1	NC_012957.1	4199	s38	4	4203	GCF_000886535.1	Picornaviridae	IV	Salivirus NG-J1	+	HNRNPL
NC_012957.1	NC_012957.1	4200	s38	4	4204	GCF_000886535.1	Picornaviridae	IV	Salivirus NG-J1	+	HNRNPL
NC_012957.1	NC_012957.1	4201	s38	4	4205	GCF_000886535.1	Picornaviridae	IV	Salivirus NG-J1	+	HNRNPL
NC_012957.1	NC_012957.1	4202	s38	4	4206	GCF_000886535.1	Picornaviridae	IV	Salivirus NG-J1	+	HNRNPL
NC_012957.1	NC_012957.1	4203	s38	4	4207	GCF_000886535.1	Picornaviridae	IV	Salivirus NG-J1	+	HNRNPL
NC_012957.1	NC_012957.1	4208	s38	4	4212	GCF_000886535.1	Picornaviridae	IV	Salivirus NG-J1	+	HNRNPL
NC_012957.1	NC_012957.1	4209	s38	4	4213	GCF_000886535.1	Picornaviridae	IV	Salivirus NG-J1	+	HNRNPL
NC_012957.1	NC_012957.1	4210	s38	4	4214	GCF_000886535.1	Picornaviridae	IV	Salivirus NG-J1	+	HNRNPL
NC_012957.1	NC_012957.1	4219	s38	4	4223	GCF_000886535.1	Picornaviridae	IV	Salivirus NG-J1	+	HNRNPL
NC_012957.1	NC_012957.1	4239	s38	4	4243	GCF_000886535.1	Picornaviridae	IV	Salivirus NG-J1	+	HNRNPL
NC_012957.1	NC_012957.1	4251	s38	4	4255	GCF_000886535.1	Picornaviridae	IV	Salivirus NG-J1	+	HNRNPL
NC_012957.1	NC_012957.1	4284	s38	4	4288	GCF_000886535.1	Picornaviridae	IV	Salivirus NG-J1	+	HNRNPL
NC_012957.1	NC_012957.1	4285	s38	4	4289	GCF_000886535.1	Picornaviridae	IV	Salivirus NG-J1	+	HNRNPL
NC_012957.1	NC_012957.1	4286	s38	4	4290	GCF_000886535.1	Picornaviridae	IV	Salivirus NG-J1	+	HNRNPL
NC_012957.1	NC_012957.1	4287	s38	4	4291	GCF_000886535.1	Picornaviridae	IV	Salivirus NG-J1	+	HNRNPL
NC_012957.1	NC_012957.1	4288	s38	4	4292	GCF_000886535.1	Picornaviridae	IV	Salivirus NG-J1	+	HNRNPL
NC_012957.1	NC_012957.1	4289	s38	4	4293	GCF_000886535.1	Picornaviridae	IV	Salivirus NG-J1	+	HNRNPL
NC_012957.1	NC_012957.1	4290	s38	4	4294	GCF_000886535.1	Picornaviridae	IV	Salivirus NG-J1	+	HNRNPL
NC_012957.1	NC_012957.1	4291	s38	4	4295	GCF_000886535.1	Picornaviridae	IV	Salivirus NG-J1	+	HNRNPL
NC_012957.1	NC_012957.1	4292	s38	4	4296	GCF_000886535.1	Picornaviridae	IV	Salivirus NG-J1	+	HNRNPL
NC_012957.1	NC_012957.1	4293	s38	4	4297	GCF_000886535.1	Picornaviridae	IV	Salivirus NG-J1	+	HNRNPL
NC_012957.1	NC_012957.1	4365	s38	4	4369	GCF_000886535.1	Picornaviridae	IV	Salivirus NG-J1	+	HNRNPL
NC_012957.1	NC_012957.1	4366	s38	4	4370	GCF_000886535.1	Picornaviridae	IV	Salivirus NG-J1	+	HNRNPL
NC_012957.1	NC_012957.1	4374	s38	4	4378	GCF_000886535.1	Picornaviridae	IV	Salivirus NG-J1	+	HNRNPL
NC_012957.1	NC_012957.1	4375	s38	4	4379	GCF_000886535.1	Picornaviridae	IV	Salivirus NG-J1	+	HNRNPL
NC_012957.1	NC_012957.1	4376	s38	4	4380	GCF_000886535.1	Picornaviridae	IV	Salivirus NG-J1	+	HNRNPL
NC_012957.1	NC_012957.1	4377	s38	4	4381	GCF_000886535.1	Picornaviridae	IV	Salivirus NG-J1	+	HNRNPL
NC_012957.1	NC_012957.1	4378	s38	4	4382	GCF_000886535.1	Picornaviridae	IV	Salivirus NG-J1	+	HNRNPL
NC_012957.1	NC_012957.1	4424	s38	4	4428	GCF_000886535.1	Picornaviridae	IV	Salivirus NG-J1	+	HNRNPL
NC_012957.1	NC_012957.1	4425	s38	4	4429	GCF_000886535.1	Picornaviridae	IV	Salivirus NG-J1	+	HNRNPL
NC_012957.1	NC_012957.1	4426	s38	4	4430	GCF_000886535.1	Picornaviridae	IV	Salivirus NG-J1	+	HNRNPL
NC_012957.1	NC_012957.1	4427	s38	4	4431	GCF_000886535.1	Picornaviridae	IV	Salivirus NG-J1	+	HNRNPL
NC_012957.1	NC_012957.1	4428	s38	4	4432	GCF_000886535.1	Picornaviridae	IV	Salivirus NG-J1	+	HNRNPL
NC_012957.1	NC_012957.1	4429	s38	4	4433	GCF_000886535.1	Picornaviridae	IV	Salivirus NG-J1	+	HNRNPL
NC_012957.1	NC_012957.1	4430	s38	4	4434	GCF_000886535.1	Picornaviridae	IV	Salivirus NG-J1	+	HNRNPL
NC_012957.1	NC_012957.1	4445	s38	4	4449	GCF_000886535.1	Picornaviridae	IV	Salivirus NG-J1	+	HNRNPL
NC_012957.1	NC_012957.1	4482	s38	4	4486	GCF_000886535.1	Picornaviridae	IV	Salivirus NG-J1	+	HNRNPL
NC_012957.1	NC_012957.1	4509	s38	4	4513	GCF_000886535.1	Picornaviridae	IV	Salivirus NG-J1	+	HNRNPL
NC_012957.1	NC_012957.1	4540	s38	4	4544	GCF_000886535.1	Picornaviridae	IV	Salivirus NG-J1	+	HNRNPL
NC_012957.1	NC_012957.1	4578	s38	4	4582	GCF_000886535.1	Picornaviridae	IV	Salivirus NG-J1	+	HNRNPL
NC_012957.1	NC_012957.1	4586	s38	4	4590	GCF_000886535.1	Picornaviridae	IV	Salivirus NG-J1	+	HNRNPL
NC_012957.1	NC_012957.1	4587	s38	4	4591	GCF_000886535.1	Picornaviridae	IV	Salivirus NG-J1	+	HNRNPL
NC_012957.1	NC_012957.1	4588	s38	4	4592	GCF_000886535.1	Picornaviridae	IV	Salivirus NG-J1	+	HNRNPL
NC_012957.1	NC_012957.1	4602	s38	4	4606	GCF_000886535.1	Picornaviridae	IV	Salivirus NG-J1	+	HNRNPL
NC_012957.1	NC_012957.1	4658	s38	4	4662	GCF_000886535.1	Picornaviridae	IV	Salivirus NG-J1	+	HNRNPL
NC_012957.1	NC_012957.1	4659	s38	4	4663	GCF_000886535.1	Picornaviridae	IV	Salivirus NG-J1	+	HNRNPL
NC_012957.1	NC_012957.1	4660	s38	4	4664	GCF_000886535.1	Picornaviridae	IV	Salivirus NG-J1	+	HNRNPL
NC_012957.1	NC_012957.1	4661	s38	4	4665	GCF_000886535.1	Picornaviridae	IV	Salivirus NG-J1	+	HNRNPL
NC_012957.1	NC_012957.1	4662	s38	4	4666	GCF_000886535.1	Picornaviridae	IV	Salivirus NG-J1	+	HNRNPL
NC_012957.1	NC_012957.1	4663	s38	4	4667	GCF_000886535.1	Picornaviridae	IV	Salivirus NG-J1	+	HNRNPL
NC_012957.1	NC_012957.1	4664	s38	4	4668	GCF_000886535.1	Picornaviridae	IV	Salivirus NG-J1	+	HNRNPL
NC_012957.1	NC_012957.1	4665	s38	4	4669	GCF_000886535.1	Picornaviridae	IV	Salivirus NG-J1	+	HNRNPL
NC_012957.1	NC_012957.1	4717	s38	4	4721	GCF_000886535.1	Picornaviridae	IV	Salivirus NG-J1	+	HNRNPL
NC_012957.1	NC_012957.1	4733	s38	4	4737	GCF_000886535.1	Picornaviridae	IV	Salivirus NG-J1	+	HNRNPL
NC_012957.1	NC_012957.1	4734	s38	4	4738	GCF_000886535.1	Picornaviridae	IV	Salivirus NG-J1	+	HNRNPL
NC_012957.1	NC_012957.1	4756	s38	4	4760	GCF_000886535.1	Picornaviridae	IV	Salivirus NG-J1	+	HNRNPL
NC_012957.1	NC_012957.1	4762	s38	4	4766	GCF_000886535.1	Picornaviridae	IV	Salivirus NG-J1	+	HNRNPL
NC_012957.1	NC_012957.1	4793	s38	4	4797	GCF_000886535.1	Picornaviridae	IV	Salivirus NG-J1	+	HNRNPL
NC_012957.1	NC_012957.1	4794	s38	4	4798	GCF_000886535.1	Picornaviridae	IV	Salivirus NG-J1	+	HNRNPL
NC_012957.1	NC_012957.1	4846	s38	4	4850	GCF_000886535.1	Picornaviridae	IV	Salivirus NG-J1	+	HNRNPL
NC_012957.1	NC_012957.1	4884	s38	4	4888	GCF_000886535.1	Picornaviridae	IV	Salivirus NG-J1	+	HNRNPL
NC_012957.1	NC_012957.1	4913	s38	4	4917	GCF_000886535.1	Picornaviridae	IV	Salivirus NG-J1	+	HNRNPL
NC_012957.1	NC_012957.1	4914	s38	4	4918	GCF_000886535.1	Picornaviridae	IV	Salivirus NG-J1	+	HNRNPL
NC_012957.1	NC_012957.1	4915	s38	4	4919	GCF_000886535.1	Picornaviridae	IV	Salivirus NG-J1	+	HNRNPL
NC_012957.1	NC_012957.1	4958	s38	4	4962	GCF_000886535.1	Picornaviridae	IV	Salivirus NG-J1	+	HNRNPL
NC_012957.1	NC_012957.1	4959	s38	4	4963	GCF_000886535.1	Picornaviridae	IV	Salivirus NG-J1	+	HNRNPL
NC_012957.1	NC_012957.1	4967	s38	4	4971	GCF_000886535.1	Picornaviridae	IV	Salivirus NG-J1	+	HNRNPL
NC_012957.1	NC_012957.1	4977	s38	4	4981	GCF_000886535.1	Picornaviridae	IV	Salivirus NG-J1	+	HNRNPL
NC_012957.1	NC_012957.1	5010	s38	4	5014	GCF_000886535.1	Picornaviridae	IV	Salivirus NG-J1	+	HNRNPL
NC_012957.1	NC_012957.1	5036	s38	4	5040	GCF_000886535.1	Picornaviridae	IV	Salivirus NG-J1	+	HNRNPL
NC_012957.1	NC_012957.1	5037	s38	4	5041	GCF_000886535.1	Picornaviridae	IV	Salivirus NG-J1	+	HNRNPL
NC_012957.1	NC_012957.1	5084	s38	4	5088	GCF_000886535.1	Picornaviridae	IV	Salivirus NG-J1	+	HNRNPL
NC_012957.1	NC_012957.1	5085	s38	4	5089	GCF_000886535.1	Picornaviridae	IV	Salivirus NG-J1	+	HNRNPL
NC_012957.1	NC_012957.1	5097	s38	4	5101	GCF_000886535.1	Picornaviridae	IV	Salivirus NG-J1	+	HNRNPL
NC_012957.1	NC_012957.1	5098	s38	4	5102	GCF_000886535.1	Picornaviridae	IV	Salivirus NG-J1	+	HNRNPL
NC_012957.1	NC_012957.1	5133	s38	4	5137	GCF_000886535.1	Picornaviridae	IV	Salivirus NG-J1	+	HNRNPL
NC_012957.1	NC_012957.1	5154	s38	4	5158	GCF_000886535.1	Picornaviridae	IV	Salivirus NG-J1	+	HNRNPL
NC_012957.1	NC_012957.1	5159	s38	4	5163	GCF_000886535.1	Picornaviridae	IV	Salivirus NG-J1	+	HNRNPL
NC_012957.1	NC_012957.1	5160	s38	4	5164	GCF_000886535.1	Picornaviridae	IV	Salivirus NG-J1	+	HNRNPL
NC_012957.1	NC_012957.1	5166	s38	4	5170	GCF_000886535.1	Picornaviridae	IV	Salivirus NG-J1	+	HNRNPL
NC_012957.1	NC_012957.1	5176	s38	4	5180	GCF_000886535.1	Picornaviridae	IV	Salivirus NG-J1	+	HNRNPL
NC_012957.1	NC_012957.1	5177	s38	4	5181	GCF_000886535.1	Picornaviridae	IV	Salivirus NG-J1	+	HNRNPL
NC_012957.1	NC_012957.1	5178	s38	4	5182	GCF_000886535.1	Picornaviridae	IV	Salivirus NG-J1	+	HNRNPL
NC_012957.1	NC_012957.1	5179	s38	4	5183	GCF_000886535.1	Picornaviridae	IV	Salivirus NG-J1	+	HNRNPL
NC_012957.1	NC_012957.1	5221	s38	4	5225	GCF_000886535.1	Picornaviridae	IV	Salivirus NG-J1	+	HNRNPL
NC_012957.1	NC_012957.1	5281	s38	4	5285	GCF_000886535.1	Picornaviridae	IV	Salivirus NG-J1	+	HNRNPL
NC_012957.1	NC_012957.1	5282	s38	4	5286	GCF_000886535.1	Picornaviridae	IV	Salivirus NG-J1	+	HNRNPL
NC_012957.1	NC_012957.1	5283	s38	4	5287	GCF_000886535.1	Picornaviridae	IV	Salivirus NG-J1	+	HNRNPL
NC_012957.1	NC_012957.1	5289	s38	4	5293	GCF_000886535.1	Picornaviridae	IV	Salivirus NG-J1	+	HNRNPL
NC_012957.1	NC_012957.1	5290	s38	4	5294	GCF_000886535.1	Picornaviridae	IV	Salivirus NG-J1	+	HNRNPL
NC_012957.1	NC_012957.1	5291	s38	4	5295	GCF_000886535.1	Picornaviridae	IV	Salivirus NG-J1	+	HNRNPL
NC_012957.1	NC_012957.1	5292	s38	4	5296	GCF_000886535.1	Picornaviridae	IV	Salivirus NG-J1	+	HNRNPL
NC_012957.1	NC_012957.1	5293	s38	4	5297	GCF_000886535.1	Picornaviridae	IV	Salivirus NG-J1	+	HNRNPL
NC_012957.1	NC_012957.1	5294	s38	4	5298	GCF_000886535.1	Picornaviridae	IV	Salivirus NG-J1	+	HNRNPL
NC_012957.1	NC_012957.1	5303	s38	4	5307	GCF_000886535.1	Picornaviridae	IV	Salivirus NG-J1	+	HNRNPL
NC_012957.1	NC_012957.1	5316	s38	4	5320	GCF_000886535.1	Picornaviridae	IV	Salivirus NG-J1	+	HNRNPL
NC_012957.1	NC_012957.1	5326	s38	4	5330	GCF_000886535.1	Picornaviridae	IV	Salivirus NG-J1	+	HNRNPL
NC_012957.1	NC_012957.1	5327	s38	4	5331	GCF_000886535.1	Picornaviridae	IV	Salivirus NG-J1	+	HNRNPL
NC_012957.1	NC_012957.1	5370	s38	4	5374	GCF_000886535.1	Picornaviridae	IV	Salivirus NG-J1	+	HNRNPL
NC_012957.1	NC_012957.1	5386	s38	4	5390	GCF_000886535.1	Picornaviridae	IV	Salivirus NG-J1	+	HNRNPL
NC_012957.1	NC_012957.1	5388	s38	4	5392	GCF_000886535.1	Picornaviridae	IV	Salivirus NG-J1	+	HNRNPL
NC_012957.1	NC_012957.1	5391	s38	4	5395	GCF_000886535.1	Picornaviridae	IV	Salivirus NG-J1	+	HNRNPL
NC_012957.1	NC_012957.1	5392	s38	4	5396	GCF_000886535.1	Picornaviridae	IV	Salivirus NG-J1	+	HNRNPL
NC_012957.1	NC_012957.1	5393	s38	4	5397	GCF_000886535.1	Picornaviridae	IV	Salivirus NG-J1	+	HNRNPL
NC_012957.1	NC_012957.1	5400	s38	4	5404	GCF_000886535.1	Picornaviridae	IV	Salivirus NG-J1	+	HNRNPL
NC_012957.1	NC_012957.1	5496	s38	4	5500	GCF_000886535.1	Picornaviridae	IV	Salivirus NG-J1	+	HNRNPL
NC_012957.1	NC_012957.1	5522	s38	4	5526	GCF_000886535.1	Picornaviridae	IV	Salivirus NG-J1	+	HNRNPL
NC_012957.1	NC_012957.1	5523	s38	4	5527	GCF_000886535.1	Picornaviridae	IV	Salivirus NG-J1	+	HNRNPL
NC_012957.1	NC_012957.1	5547	s38	4	5551	GCF_000886535.1	Picornaviridae	IV	Salivirus NG-J1	+	HNRNPL
NC_012957.1	NC_012957.1	5559	s38	4	5563	GCF_000886535.1	Picornaviridae	IV	Salivirus NG-J1	+	HNRNPL
NC_012957.1	NC_012957.1	5568	s38	4	5572	GCF_000886535.1	Picornaviridae	IV	Salivirus NG-J1	+	HNRNPL
NC_012957.1	NC_012957.1	5573	s38	4	5577	GCF_000886535.1	Picornaviridae	IV	Salivirus NG-J1	+	HNRNPL
NC_012957.1	NC_012957.1	5579	s38	4	5583	GCF_000886535.1	Picornaviridae	IV	Salivirus NG-J1	+	HNRNPL
NC_012957.1	NC_012957.1	5580	s38	4	5584	GCF_000886535.1	Picornaviridae	IV	Salivirus NG-J1	+	HNRNPL
NC_012957.1	NC_012957.1	5586	s38	4	5590	GCF_000886535.1	Picornaviridae	IV	Salivirus NG-J1	+	HNRNPL
NC_012957.1	NC_012957.1	5587	s38	4	5591	GCF_000886535.1	Picornaviridae	IV	Salivirus NG-J1	+	HNRNPL
NC_012957.1	NC_012957.1	5605	s38	4	5609	GCF_000886535.1	Picornaviridae	IV	Salivirus NG-J1	+	HNRNPL
NC_012957.1	NC_012957.1	5650	s38	4	5654	GCF_000886535.1	Picornaviridae	IV	Salivirus NG-J1	+	HNRNPL
NC_012957.1	NC_012957.1	5690	s38	4	5694	GCF_000886535.1	Picornaviridae	IV	Salivirus NG-J1	+	HNRNPL
NC_012957.1	NC_012957.1	5697	s38	4	5701	GCF_000886535.1	Picornaviridae	IV	Salivirus NG-J1	+	HNRNPL
NC_012957.1	NC_012957.1	5729	s38	4	5733	GCF_000886535.1	Picornaviridae	IV	Salivirus NG-J1	+	HNRNPL
NC_012957.1	NC_012957.1	5764	s38	4	5768	GCF_000886535.1	Picornaviridae	IV	Salivirus NG-J1	+	HNRNPL
NC_012957.1	NC_012957.1	5765	s38	4	5769	GCF_000886535.1	Picornaviridae	IV	Salivirus NG-J1	+	HNRNPL
NC_012957.1	NC_012957.1	5767	s38	4	5771	GCF_000886535.1	Picornaviridae	IV	Salivirus NG-J1	+	HNRNPL
NC_012957.1	NC_012957.1	5784	s38	4	5788	GCF_000886535.1	Picornaviridae	IV	Salivirus NG-J1	+	HNRNPL
NC_012957.1	NC_012957.1	5786	s38	4	5790	GCF_000886535.1	Picornaviridae	IV	Salivirus NG-J1	+	HNRNPL
NC_012957.1	NC_012957.1	5788	s38	4	5792	GCF_000886535.1	Picornaviridae	IV	Salivirus NG-J1	+	HNRNPL
NC_012957.1	NC_012957.1	5791	s38	4	5795	GCF_000886535.1	Picornaviridae	IV	Salivirus NG-J1	+	HNRNPL
NC_012957.1	NC_012957.1	5792	s38	4	5796	GCF_000886535.1	Picornaviridae	IV	Salivirus NG-J1	+	HNRNPL
NC_012957.1	NC_012957.1	5831	s38	4	5835	GCF_000886535.1	Picornaviridae	IV	Salivirus NG-J1	+	HNRNPL
NC_012957.1	NC_012957.1	5832	s38	4	5836	GCF_000886535.1	Picornaviridae	IV	Salivirus NG-J1	+	HNRNPL
NC_012957.1	NC_012957.1	5874	s38	4	5878	GCF_000886535.1	Picornaviridae	IV	Salivirus NG-J1	+	HNRNPL
NC_012957.1	NC_012957.1	5875	s38	4	5879	GCF_000886535.1	Picornaviridae	IV	Salivirus NG-J1	+	HNRNPL
NC_012957.1	NC_012957.1	5890	s38	4	5894	GCF_000886535.1	Picornaviridae	IV	Salivirus NG-J1	+	HNRNPL
NC_012957.1	NC_012957.1	5891	s38	4	5895	GCF_000886535.1	Picornaviridae	IV	Salivirus NG-J1	+	HNRNPL
NC_012957.1	NC_012957.1	5892	s38	4	5896	GCF_000886535.1	Picornaviridae	IV	Salivirus NG-J1	+	HNRNPL
NC_012957.1	NC_012957.1	5893	s38	4	5897	GCF_000886535.1	Picornaviridae	IV	Salivirus NG-J1	+	HNRNPL
NC_012957.1	NC_012957.1	5948	s38	4	5952	GCF_000886535.1	Picornaviridae	IV	Salivirus NG-J1	+	HNRNPL
NC_012957.1	NC_012957.1	5949	s38	4	5953	GCF_000886535.1	Picornaviridae	IV	Salivirus NG-J1	+	HNRNPL
NC_012957.1	NC_012957.1	5979	s38	4	5983	GCF_000886535.1	Picornaviridae	IV	Salivirus NG-J1	+	HNRNPL
NC_012957.1	NC_012957.1	5980	s38	4	5984	GCF_000886535.1	Picornaviridae	IV	Salivirus NG-J1	+	HNRNPL
NC_012957.1	NC_012957.1	5981	s38	4	5985	GCF_000886535.1	Picornaviridae	IV	Salivirus NG-J1	+	HNRNPL
NC_012957.1	NC_012957.1	5982	s38	4	5986	GCF_000886535.1	Picornaviridae	IV	Salivirus NG-J1	+	HNRNPL
NC_012957.1	NC_012957.1	5983	s38	4	5987	GCF_000886535.1	Picornaviridae	IV	Salivirus NG-J1	+	HNRNPL
NC_012957.1	NC_012957.1	6113	s38	4	6117	GCF_000886535.1	Picornaviridae	IV	Salivirus NG-J1	+	HNRNPL
NC_012957.1	NC_012957.1	6114	s38	4	6118	GCF_000886535.1	Picornaviridae	IV	Salivirus NG-J1	+	HNRNPL
NC_012957.1	NC_012957.1	6115	s38	4	6119	GCF_000886535.1	Picornaviridae	IV	Salivirus NG-J1	+	HNRNPL
NC_012957.1	NC_012957.1	6117	s38	4	6121	GCF_000886535.1	Picornaviridae	IV	Salivirus NG-J1	+	HNRNPL
NC_012957.1	NC_012957.1	6138	s38	4	6142	GCF_000886535.1	Picornaviridae	IV	Salivirus NG-J1	+	HNRNPL
NC_012957.1	NC_012957.1	6185	s38	4	6189	GCF_000886535.1	Picornaviridae	IV	Salivirus NG-J1	+	HNRNPL
NC_012957.1	NC_012957.1	6186	s38	4	6190	GCF_000886535.1	Picornaviridae	IV	Salivirus NG-J1	+	HNRNPL
NC_012957.1	NC_012957.1	6191	s38	4	6195	GCF_000886535.1	Picornaviridae	IV	Salivirus NG-J1	+	HNRNPL
NC_012957.1	NC_012957.1	6192	s38	4	6196	GCF_000886535.1	Picornaviridae	IV	Salivirus NG-J1	+	HNRNPL
NC_012957.1	NC_012957.1	6193	s38	4	6197	GCF_000886535.1	Picornaviridae	IV	Salivirus NG-J1	+	HNRNPL
NC_012957.1	NC_012957.1	6194	s38	4	6198	GCF_000886535.1	Picornaviridae	IV	Salivirus NG-J1	+	HNRNPL
NC_012957.1	NC_012957.1	6195	s38	4	6199	GCF_000886535.1	Picornaviridae	IV	Salivirus NG-J1	+	HNRNPL
NC_012957.1	NC_012957.1	6196	s38	4	6200	GCF_000886535.1	Picornaviridae	IV	Salivirus NG-J1	+	HNRNPL
NC_012957.1	NC_012957.1	6201	s38	4	6205	GCF_000886535.1	Picornaviridae	IV	Salivirus NG-J1	+	HNRNPL
NC_012957.1	NC_012957.1	6281	s38	4	6285	GCF_000886535.1	Picornaviridae	IV	Salivirus NG-J1	+	HNRNPL
NC_012957.1	NC_012957.1	6315	s38	4	6319	GCF_000886535.1	Picornaviridae	IV	Salivirus NG-J1	+	HNRNPL
NC_012957.1	NC_012957.1	6339	s38	4	6343	GCF_000886535.1	Picornaviridae	IV	Salivirus NG-J1	+	HNRNPL
NC_012957.1	NC_012957.1	6360	s38	4	6364	GCF_000886535.1	Picornaviridae	IV	Salivirus NG-J1	+	HNRNPL
NC_012957.1	NC_012957.1	6361	s38	4	6365	GCF_000886535.1	Picornaviridae	IV	Salivirus NG-J1	+	HNRNPL
NC_012957.1	NC_012957.1	6362	s38	4	6366	GCF_000886535.1	Picornaviridae	IV	Salivirus NG-J1	+	HNRNPL
NC_012957.1	NC_012957.1	6363	s38	4	6367	GCF_000886535.1	Picornaviridae	IV	Salivirus NG-J1	+	HNRNPL
NC_012957.1	NC_012957.1	6389	s38	4	6393	GCF_000886535.1	Picornaviridae	IV	Salivirus NG-J1	+	HNRNPL
NC_012957.1	NC_012957.1	6390	s38	4	6394	GCF_000886535.1	Picornaviridae	IV	Salivirus NG-J1	+	HNRNPL
NC_012957.1	NC_012957.1	6391	s38	4	6395	GCF_000886535.1	Picornaviridae	IV	Salivirus NG-J1	+	HNRNPL
NC_012957.1	NC_012957.1	6401	s38	4	6405	GCF_000886535.1	Picornaviridae	IV	Salivirus NG-J1	+	HNRNPL
NC_012957.1	NC_012957.1	6402	s38	4	6406	GCF_000886535.1	Picornaviridae	IV	Salivirus NG-J1	+	HNRNPL
NC_012957.1	NC_012957.1	6403	s38	4	6407	GCF_000886535.1	Picornaviridae	IV	Salivirus NG-J1	+	HNRNPL
NC_012957.1	NC_012957.1	6404	s38	4	6408	GCF_000886535.1	Picornaviridae	IV	Salivirus NG-J1	+	HNRNPL
NC_012957.1	NC_012957.1	6424	s38	4	6428	GCF_000886535.1	Picornaviridae	IV	Salivirus NG-J1	+	HNRNPL
NC_012957.1	NC_012957.1	6425	s38	4	6429	GCF_000886535.1	Picornaviridae	IV	Salivirus NG-J1	+	HNRNPL
NC_012957.1	NC_012957.1	6426	s38	4	6430	GCF_000886535.1	Picornaviridae	IV	Salivirus NG-J1	+	HNRNPL
NC_012957.1	NC_012957.1	6427	s38	4	6431	GCF_000886535.1	Picornaviridae	IV	Salivirus NG-J1	+	HNRNPL
NC_012957.1	NC_012957.1	6428	s38	4	6432	GCF_000886535.1	Picornaviridae	IV	Salivirus NG-J1	+	HNRNPL
NC_012957.1	NC_012957.1	6429	s38	4	6433	GCF_000886535.1	Picornaviridae	IV	Salivirus NG-J1	+	HNRNPL
NC_012957.1	NC_012957.1	6430	s38	4	6434	GCF_000886535.1	Picornaviridae	IV	Salivirus NG-J1	+	HNRNPL
NC_012957.1	NC_012957.1	6475	s38	4	6479	GCF_000886535.1	Picornaviridae	IV	Salivirus NG-J1	+	HNRNPL
NC_012957.1	NC_012957.1	6501	s38	4	6505	GCF_000886535.1	Picornaviridae	IV	Salivirus NG-J1	+	HNRNPL
NC_012957.1	NC_012957.1	6502	s38	4	6506	GCF_000886535.1	Picornaviridae	IV	Salivirus NG-J1	+	HNRNPL
NC_012957.1	NC_012957.1	6507	s38	4	6511	GCF_000886535.1	Picornaviridae	IV	Salivirus NG-J1	+	HNRNPL
NC_012957.1	NC_012957.1	6510	s38	4	6514	GCF_000886535.1	Picornaviridae	IV	Salivirus NG-J1	+	HNRNPL
NC_012957.1	NC_012957.1	6515	s38	4	6519	GCF_000886535.1	Picornaviridae	IV	Salivirus NG-J1	+	HNRNPL
NC_012957.1	NC_012957.1	6539	s38	4	6543	GCF_000886535.1	Picornaviridae	IV	Salivirus NG-J1	+	HNRNPL
NC_012957.1	NC_012957.1	6549	s38	4	6553	GCF_000886535.1	Picornaviridae	IV	Salivirus NG-J1	+	HNRNPL
NC_012957.1	NC_012957.1	6558	s38	4	6562	GCF_000886535.1	Picornaviridae	IV	Salivirus NG-J1	+	HNRNPL
NC_012957.1	NC_012957.1	6576	s38	4	6580	GCF_000886535.1	Picornaviridae	IV	Salivirus NG-J1	+	HNRNPL
NC_012957.1	NC_012957.1	6577	s38	4	6581	GCF_000886535.1	Picornaviridae	IV	Salivirus NG-J1	+	HNRNPL
NC_012957.1	NC_012957.1	6653	s38	4	6657	GCF_000886535.1	Picornaviridae	IV	Salivirus NG-J1	+	HNRNPL
NC_012957.1	NC_012957.1	6667	s38	4	6671	GCF_000886535.1	Picornaviridae	IV	Salivirus NG-J1	+	HNRNPL
NC_012957.1	NC_012957.1	6683	s38	4	6687	GCF_000886535.1	Picornaviridae	IV	Salivirus NG-J1	+	HNRNPL
NC_012957.1	NC_012957.1	6711	s38	4	6715	GCF_000886535.1	Picornaviridae	IV	Salivirus NG-J1	+	HNRNPL
NC_012957.1	NC_012957.1	6712	s38	4	6716	GCF_000886535.1	Picornaviridae	IV	Salivirus NG-J1	+	HNRNPL
NC_012957.1	NC_012957.1	6734	s38	4	6738	GCF_000886535.1	Picornaviridae	IV	Salivirus NG-J1	+	HNRNPL
NC_012957.1	NC_012957.1	6749	s38	4	6753	GCF_000886535.1	Picornaviridae	IV	Salivirus NG-J1	+	HNRNPL
NC_012957.1	NC_012957.1	6761	s38	4	6765	GCF_000886535.1	Picornaviridae	IV	Salivirus NG-J1	+	HNRNPL
NC_012957.1	NC_012957.1	6801	s38	4	6805	GCF_000886535.1	Picornaviridae	IV	Salivirus NG-J1	+	HNRNPL
NC_012957.1	NC_012957.1	6802	s38	4	6806	GCF_000886535.1	Picornaviridae	IV	Salivirus NG-J1	+	HNRNPL
NC_012957.1	NC_012957.1	6803	s38	4	6807	GCF_000886535.1	Picornaviridae	IV	Salivirus NG-J1	+	HNRNPL
NC_012957.1	NC_012957.1	6891	s38	4	6895	GCF_000886535.1	Picornaviridae	IV	Salivirus NG-J1	+	HNRNPL
NC_012957.1	NC_012957.1	6892	s38	4	6896	GCF_000886535.1	Picornaviridae	IV	Salivirus NG-J1	+	HNRNPL
NC_012957.1	NC_012957.1	6893	s38	4	6897	GCF_000886535.1	Picornaviridae	IV	Salivirus NG-J1	+	HNRNPL
NC_012957.1	NC_012957.1	6899	s38	4	6903	GCF_000886535.1	Picornaviridae	IV	Salivirus NG-J1	+	HNRNPL
NC_012957.1	NC_012957.1	6917	s38	4	6921	GCF_000886535.1	Picornaviridae	IV	Salivirus NG-J1	+	HNRNPL
NC_012957.1	NC_012957.1	6918	s38	4	6922	GCF_000886535.1	Picornaviridae	IV	Salivirus NG-J1	+	HNRNPL
NC_012957.1	NC_012957.1	6919	s38	4	6923	GCF_000886535.1	Picornaviridae	IV	Salivirus NG-J1	+	HNRNPL
NC_012957.1	NC_012957.1	6987	s38	4	6991	GCF_000886535.1	Picornaviridae	IV	Salivirus NG-J1	+	HNRNPL
NC_012957.1	NC_012957.1	6988	s38	4	6992	GCF_000886535.1	Picornaviridae	IV	Salivirus NG-J1	+	HNRNPL
NC_012957.1	NC_012957.1	6990	s38	4	6994	GCF_000886535.1	Picornaviridae	IV	Salivirus NG-J1	+	HNRNPL
NC_012957.1	NC_012957.1	6991	s38	4	6995	GCF_000886535.1	Picornaviridae	IV	Salivirus NG-J1	+	HNRNPL
NC_012957.1	NC_012957.1	7003	s38	4	7007	GCF_000886535.1	Picornaviridae	IV	Salivirus NG-J1	+	HNRNPL
NC_012957.1	NC_012957.1	7004	s38	4	7008	GCF_000886535.1	Picornaviridae	IV	Salivirus NG-J1	+	HNRNPL
NC_012957.1	NC_012957.1	7047	s38	4	7051	GCF_000886535.1	Picornaviridae	IV	Salivirus NG-J1	+	HNRNPL
NC_012957.1	NC_012957.1	7057	s38	4	7061	GCF_000886535.1	Picornaviridae	IV	Salivirus NG-J1	+	HNRNPL
NC_012957.1	NC_012957.1	7065	s38	4	7069	GCF_000886535.1	Picornaviridae	IV	Salivirus NG-J1	+	HNRNPL
NC_012957.1	NC_012957.1	7074	s38	4	7078	GCF_000886535.1	Picornaviridae	IV	Salivirus NG-J1	+	HNRNPL
NC_012957.1	NC_012957.1	7121	s38	4	7125	GCF_000886535.1	Picornaviridae	IV	Salivirus NG-J1	+	HNRNPL
NC_012957.1	NC_012957.1	7128	s38	4	7132	GCF_000886535.1	Picornaviridae	IV	Salivirus NG-J1	+	HNRNPL
NC_012957.1	NC_012957.1	7180	s38	4	7184	GCF_000886535.1	Picornaviridae	IV	Salivirus NG-J1	+	HNRNPL
NC_012957.1	NC_012957.1	7181	s38	4	7185	GCF_000886535.1	Picornaviridae	IV	Salivirus NG-J1	+	HNRNPL
NC_012957.1	NC_012957.1	7212	s38	4	7216	GCF_000886535.1	Picornaviridae	IV	Salivirus NG-J1	+	HNRNPL
NC_012957.1	NC_012957.1	7214	s38	4	7218	GCF_000886535.1	Picornaviridae	IV	Salivirus NG-J1	+	HNRNPL
NC_012957.1	NC_012957.1	7251	s38	4	7255	GCF_000886535.1	Picornaviridae	IV	Salivirus NG-J1	+	HNRNPL
NC_012957.1	NC_012957.1	7299	s38	4	7303	GCF_000886535.1	Picornaviridae	IV	Salivirus NG-J1	+	HNRNPL
NC_012957.1	NC_012957.1	7302	s38	4	7306	GCF_000886535.1	Picornaviridae	IV	Salivirus NG-J1	+	HNRNPL
NC_012957.1	NC_012957.1	7310	s38	4	7314	GCF_000886535.1	Picornaviridae	IV	Salivirus NG-J1	+	HNRNPL
NC_012957.1	NC_012957.1	7311	s38	4	7315	GCF_000886535.1	Picornaviridae	IV	Salivirus NG-J1	+	HNRNPL
NC_012957.1	NC_012957.1	7314	s38	4	7318	GCF_000886535.1	Picornaviridae	IV	Salivirus NG-J1	+	HNRNPL
NC_012957.1	NC_012957.1	7347	s38	4	7351	GCF_000886535.1	Picornaviridae	IV	Salivirus NG-J1	+	HNRNPL
NC_012957.1	NC_012957.1	7350	s38	4	7354	GCF_000886535.1	Picornaviridae	IV	Salivirus NG-J1	+	HNRNPL
NC_012957.1	NC_012957.1	7358	s38	4	7362	GCF_000886535.1	Picornaviridae	IV	Salivirus NG-J1	+	HNRNPL
NC_012957.1	NC_012957.1	7367	s38	4	7371	GCF_000886535.1	Picornaviridae	IV	Salivirus NG-J1	+	HNRNPL
NC_012957.1	NC_012957.1	7426	s38	4	7430	GCF_000886535.1	Picornaviridae	IV	Salivirus NG-J1	+	HNRNPL
NC_012957.1	NC_012957.1	7427	s38	4	7431	GCF_000886535.1	Picornaviridae	IV	Salivirus NG-J1	+	HNRNPL
NC_012957.1	NC_012957.1	7461	s38	4	7465	GCF_000886535.1	Picornaviridae	IV	Salivirus NG-J1	+	HNRNPL
NC_012957.1	NC_012957.1	7464	s38	4	7468	GCF_000886535.1	Picornaviridae	IV	Salivirus NG-J1	+	HNRNPL
NC_012957.1	NC_012957.1	7540	s38	4	7544	GCF_000886535.1	Picornaviridae	IV	Salivirus NG-J1	+	HNRNPL
NC_012957.1	NC_012957.1	7566	s38	4	7570	GCF_000886535.1	Picornaviridae	IV	Salivirus NG-J1	+	HNRNPL
NC_012957.1	NC_012957.1	7567	s38	4	7571	GCF_000886535.1	Picornaviridae	IV	Salivirus NG-J1	+	HNRNPL
NC_012957.1	NC_012957.1	7568	s38	4	7572	GCF_000886535.1	Picornaviridae	IV	Salivirus NG-J1	+	HNRNPL
NC_012957.1	NC_012957.1	7569	s38	4	7573	GCF_000886535.1	Picornaviridae	IV	Salivirus NG-J1	+	HNRNPL
NC_012957.1	NC_012957.1	7570	s38	4	7574	GCF_000886535.1	Picornaviridae	IV	Salivirus NG-J1	+	HNRNPL
NC_012957.1	NC_012957.1	7571	s38	4	7575	GCF_000886535.1	Picornaviridae	IV	Salivirus NG-J1	+	HNRNPL
NC_012957.1	NC_012957.1	7572	s38	4	7576	GCF_000886535.1	Picornaviridae	IV	Salivirus NG-J1	+	HNRNPL
NC_012957.1	NC_012957.1	7573	s38	4	7577	GCF_000886535.1	Picornaviridae	IV	Salivirus NG-J1	+	HNRNPL
NC_012957.1	NC_012957.1	7600	s38	4	7604	GCF_000886535.1	Picornaviridae	IV	Salivirus NG-J1	+	HNRNPL
NC_012957.1	NC_012957.1	7601	s38	4	7605	GCF_000886535.1	Picornaviridae	IV	Salivirus NG-J1	+	HNRNPL
NC_012957.1	NC_012957.1	7602	s38	4	7606	GCF_000886535.1	Picornaviridae	IV	Salivirus NG-J1	+	HNRNPL
NC_012957.1	NC_012957.1	7603	s38	4	7607	GCF_000886535.1	Picornaviridae	IV	Salivirus NG-J1	+	HNRNPL
NC_012957.1	NC_012957.1	7608	s38	4	7612	GCF_000886535.1	Picornaviridae	IV	Salivirus NG-J1	+	HNRNPL
NC_012957.1	NC_012957.1	7611	s38	4	7615	GCF_000886535.1	Picornaviridae	IV	Salivirus NG-J1	+	HNRNPL
NC_012957.1	NC_012957.1	7754	s38	4	7758	GCF_000886535.1	Picornaviridae	IV	Salivirus NG-J1	+	HNRNPL
NC_012957.1	NC_012957.1	7780	s38	4	7784	GCF_000886535.1	Picornaviridae	IV	Salivirus NG-J1	+	HNRNPL
NC_012957.1	NC_012957.1	7796	s38	4	7800	GCF_000886535.1	Picornaviridae	IV	Salivirus NG-J1	+	HNRNPL
NC_012957.1	NC_012957.1	7797	s38	4	7801	GCF_000886535.1	Picornaviridae	IV	Salivirus NG-J1	+	HNRNPL
NC_012957.1	NC_012957.1	7812	s38	4	7816	GCF_000886535.1	Picornaviridae	IV	Salivirus NG-J1	+	HNRNPL
NC_012957.1	NC_012957.1	7817	s38	4	7821	GCF_000886535.1	Picornaviridae	IV	Salivirus NG-J1	+	HNRNPL
NC_012957.1	NC_012957.1	7818	s38	4	7822	GCF_000886535.1	Picornaviridae	IV	Salivirus NG-J1	+	HNRNPL
NC_012957.1	NC_012957.1	7819	s38	4	7823	GCF_000886535.1	Picornaviridae	IV	Salivirus NG-J1	+	HNRNPL
NC_012957.1	NC_012957.1	7824	s38	4	7828	GCF_000886535.1	Picornaviridae	IV	Salivirus NG-J1	+	HNRNPL
NC_012957.1	NC_012957.1	7834	s38	4	7838	GCF_000886535.1	Picornaviridae	IV	Salivirus NG-J1	+	HNRNPL
NC_012957.1	NC_012957.1	7835	s38	4	7839	GCF_000886535.1	Picornaviridae	IV	Salivirus NG-J1	+	HNRNPL
NC_012957.1	NC_012957.1	7840	s38	4	7844	GCF_000886535.1	Picornaviridae	IV	Salivirus NG-J1	+	HNRNPL
NC_012957.1	NC_012957.1	7845	s38	4	7849	GCF_000886535.1	Picornaviridae	IV	Salivirus NG-J1	+	HNRNPL
NC_012957.1	NC_012957.1	7846	s38	4	7850	GCF_000886535.1	Picornaviridae	IV	Salivirus NG-J1	+	HNRNPL
NC_012957.1	NC_012957.1	7847	s38	4	7851	GCF_000886535.1	Picornaviridae	IV	Salivirus NG-J1	+	HNRNPL
NC_012957.1	NC_012957.1	7855	s38	4	7859	GCF_000886535.1	Picornaviridae	IV	Salivirus NG-J1	+	HNRNPL
NC_012957.1	NC_012957.1	7870	s38	4	7874	GCF_000886535.1	Picornaviridae	IV	Salivirus NG-J1	+	HNRNPL
NC_012957.1	NC_012957.1	7871	s38	4	7875	GCF_000886535.1	Picornaviridae	IV	Salivirus NG-J1	+	HNRNPL
NC_012957.1	NC_012957.1	7910	s38	4	7914	GCF_000886535.1	Picornaviridae	IV	Salivirus NG-J1	+	HNRNPL
NC_012957.1	NC_012957.1	7921	s38	4	7925	GCF_000886535.1	Picornaviridae	IV	Salivirus NG-J1	+	HNRNPL
NC_012957.1	NC_012957.1	3	s38	4	7	GCF_000886535.1	Picornaviridae	IV	Salivirus NG-J1	-	HNRNPL
NC_012957.1	NC_012957.1	9	s38	4	13	GCF_000886535.1	Picornaviridae	IV	Salivirus NG-J1	-	HNRNPL
NC_012957.1	NC_012957.1	10	s38	4	14	GCF_000886535.1	Picornaviridae	IV	Salivirus NG-J1	-	HNRNPL
NC_012957.1	NC_012957.1	20	s38	4	24	GCF_000886535.1	Picornaviridae	IV	Salivirus NG-J1	-	HNRNPL
NC_012957.1	NC_012957.1	22	s38	4	26	GCF_000886535.1	Picornaviridae	IV	Salivirus NG-J1	-	HNRNPL
NC_012957.1	NC_012957.1	42	s38	4	46	GCF_000886535.1	Picornaviridae	IV	Salivirus NG-J1	-	HNRNPL
NC_012957.1	NC_012957.1	61	s38	4	65	GCF_000886535.1	Picornaviridae	IV	Salivirus NG-J1	-	HNRNPL
NC_012957.1	NC_012957.1	62	s38	4	66	GCF_000886535.1	Picornaviridae	IV	Salivirus NG-J1	-	HNRNPL
NC_012957.1	NC_012957.1	64	s38	4	68	GCF_000886535.1	Picornaviridae	IV	Salivirus NG-J1	-	HNRNPL
NC_012957.1	NC_012957.1	80	s38	4	84	GCF_000886535.1	Picornaviridae	IV	Salivirus NG-J1	-	HNRNPL
NC_012957.1	NC_012957.1	113	s38	4	117	GCF_000886535.1	Picornaviridae	IV	Salivirus NG-J1	-	HNRNPL
NC_012957.1	NC_012957.1	150	s38	4	154	GCF_000886535.1	Picornaviridae	IV	Salivirus NG-J1	-	HNRNPL
NC_012957.1	NC_012957.1	186	s38	4	190	GCF_000886535.1	Picornaviridae	IV	Salivirus NG-J1	-	HNRNPL
NC_012957.1	NC_012957.1	187	s38	4	191	GCF_000886535.1	Picornaviridae	IV	Salivirus NG-J1	-	HNRNPL
NC_012957.1	NC_012957.1	188	s38	4	192	GCF_000886535.1	Picornaviridae	IV	Salivirus NG-J1	-	HNRNPL
NC_012957.1	NC_012957.1	189	s38	4	193	GCF_000886535.1	Picornaviridae	IV	Salivirus NG-J1	-	HNRNPL
NC_012957.1	NC_012957.1	191	s38	4	195	GCF_000886535.1	Picornaviridae	IV	Salivirus NG-J1	-	HNRNPL
NC_012957.1	NC_012957.1	192	s38	4	196	GCF_000886535.1	Picornaviridae	IV	Salivirus NG-J1	-	HNRNPL
NC_012957.1	NC_012957.1	194	s38	4	198	GCF_000886535.1	Picornaviridae	IV	Salivirus NG-J1	-	HNRNPL
NC_012957.1	NC_012957.1	231	s38	4	235	GCF_000886535.1	Picornaviridae	IV	Salivirus NG-J1	-	HNRNPL
NC_012957.1	NC_012957.1	267	s38	4	271	GCF_000886535.1	Picornaviridae	IV	Salivirus NG-J1	-	HNRNPL
NC_012957.1	NC_012957.1	269	s38	4	273	GCF_000886535.1	Picornaviridae	IV	Salivirus NG-J1	-	HNRNPL
NC_012957.1	NC_012957.1	325	s38	4	329	GCF_000886535.1	Picornaviridae	IV	Salivirus NG-J1	-	HNRNPL
NC_012957.1	NC_012957.1	328	s38	4	332	GCF_000886535.1	Picornaviridae	IV	Salivirus NG-J1	-	HNRNPL
NC_012957.1	NC_012957.1	336	s38	4	340	GCF_000886535.1	Picornaviridae	IV	Salivirus NG-J1	-	HNRNPL
NC_012957.1	NC_012957.1	337	s38	4	341	GCF_000886535.1	Picornaviridae	IV	Salivirus NG-J1	-	HNRNPL
NC_012957.1	NC_012957.1	342	s38	4	346	GCF_000886535.1	Picornaviridae	IV	Salivirus NG-J1	-	HNRNPL
NC_012957.1	NC_012957.1	347	s38	4	351	GCF_000886535.1	Picornaviridae	IV	Salivirus NG-J1	-	HNRNPL
NC_012957.1	NC_012957.1	352	s38	4	356	GCF_000886535.1	Picornaviridae	IV	Salivirus NG-J1	-	HNRNPL
NC_012957.1	NC_012957.1	353	s38	4	357	GCF_000886535.1	Picornaviridae	IV	Salivirus NG-J1	-	HNRNPL
NC_012957.1	NC_012957.1	355	s38	4	359	GCF_000886535.1	Picornaviridae	IV	Salivirus NG-J1	-	HNRNPL
NC_012957.1	NC_012957.1	356	s38	4	360	GCF_000886535.1	Picornaviridae	IV	Salivirus NG-J1	-	HNRNPL
NC_012957.1	NC_012957.1	391	s38	4	395	GCF_000886535.1	Picornaviridae	IV	Salivirus NG-J1	-	HNRNPL
NC_012957.1	NC_012957.1	429	s38	4	433	GCF_000886535.1	Picornaviridae	IV	Salivirus NG-J1	-	HNRNPL
NC_012957.1	NC_012957.1	456	s38	4	460	GCF_000886535.1	Picornaviridae	IV	Salivirus NG-J1	-	HNRNPL
NC_012957.1	NC_012957.1	507	s38	4	511	GCF_000886535.1	Picornaviridae	IV	Salivirus NG-J1	-	HNRNPL
NC_012957.1	NC_012957.1	510	s38	4	514	GCF_000886535.1	Picornaviridae	IV	Salivirus NG-J1	-	HNRNPL
NC_012957.1	NC_012957.1	572	s38	4	576	GCF_000886535.1	Picornaviridae	IV	Salivirus NG-J1	-	HNRNPL
NC_012957.1	NC_012957.1	573	s38	4	577	GCF_000886535.1	Picornaviridae	IV	Salivirus NG-J1	-	HNRNPL
NC_012957.1	NC_012957.1	588	s38	4	592	GCF_000886535.1	Picornaviridae	IV	Salivirus NG-J1	-	HNRNPL
NC_012957.1	NC_012957.1	624	s38	4	628	GCF_000886535.1	Picornaviridae	IV	Salivirus NG-J1	-	HNRNPL
NC_012957.1	NC_012957.1	694	s38	4	698	GCF_000886535.1	Picornaviridae	IV	Salivirus NG-J1	-	HNRNPL
NC_012957.1	NC_012957.1	696	s38	4	700	GCF_000886535.1	Picornaviridae	IV	Salivirus NG-J1	-	HNRNPL
NC_012957.1	NC_012957.1	699	s38	4	703	GCF_000886535.1	Picornaviridae	IV	Salivirus NG-J1	-	HNRNPL
NC_012957.1	NC_012957.1	701	s38	4	705	GCF_000886535.1	Picornaviridae	IV	Salivirus NG-J1	-	HNRNPL
NC_012957.1	NC_012957.1	702	s38	4	706	GCF_000886535.1	Picornaviridae	IV	Salivirus NG-J1	-	HNRNPL
NC_012957.1	NC_012957.1	716	s38	4	720	GCF_000886535.1	Picornaviridae	IV	Salivirus NG-J1	-	HNRNPL
NC_012957.1	NC_012957.1	717	s38	4	721	GCF_000886535.1	Picornaviridae	IV	Salivirus NG-J1	-	HNRNPL
NC_012957.1	NC_012957.1	733	s38	4	737	GCF_000886535.1	Picornaviridae	IV	Salivirus NG-J1	-	HNRNPL
NC_012957.1	NC_012957.1	734	s38	4	738	GCF_000886535.1	Picornaviridae	IV	Salivirus NG-J1	-	HNRNPL
NC_012957.1	NC_012957.1	864	s38	4	868	GCF_000886535.1	Picornaviridae	IV	Salivirus NG-J1	-	HNRNPL
NC_012957.1	NC_012957.1	947	s38	4	951	GCF_000886535.1	Picornaviridae	IV	Salivirus NG-J1	-	HNRNPL
NC_012957.1	NC_012957.1	948	s38	4	952	GCF_000886535.1	Picornaviridae	IV	Salivirus NG-J1	-	HNRNPL
NC_012957.1	NC_012957.1	949	s38	4	953	GCF_000886535.1	Picornaviridae	IV	Salivirus NG-J1	-	HNRNPL
NC_012957.1	NC_012957.1	951	s38	4	955	GCF_000886535.1	Picornaviridae	IV	Salivirus NG-J1	-	HNRNPL
NC_012957.1	NC_012957.1	979	s38	4	983	GCF_000886535.1	Picornaviridae	IV	Salivirus NG-J1	-	HNRNPL
NC_012957.1	NC_012957.1	1002	s38	4	1006	GCF_000886535.1	Picornaviridae	IV	Salivirus NG-J1	-	HNRNPL
NC_012957.1	NC_012957.1	1020	s38	4	1024	GCF_000886535.1	Picornaviridae	IV	Salivirus NG-J1	-	HNRNPL
NC_012957.1	NC_012957.1	1050	s38	4	1054	GCF_000886535.1	Picornaviridae	IV	Salivirus NG-J1	-	HNRNPL
NC_012957.1	NC_012957.1	1051	s38	4	1055	GCF_000886535.1	Picornaviridae	IV	Salivirus NG-J1	-	HNRNPL
NC_012957.1	NC_012957.1	1093	s38	4	1097	GCF_000886535.1	Picornaviridae	IV	Salivirus NG-J1	-	HNRNPL
NC_012957.1	NC_012957.1	1130	s38	4	1134	GCF_000886535.1	Picornaviridae	IV	Salivirus NG-J1	-	HNRNPL
NC_012957.1	NC_012957.1	1131	s38	4	1135	GCF_000886535.1	Picornaviridae	IV	Salivirus NG-J1	-	HNRNPL
NC_012957.1	NC_012957.1	1137	s38	4	1141	GCF_000886535.1	Picornaviridae	IV	Salivirus NG-J1	-	HNRNPL
NC_012957.1	NC_012957.1	1277	s38	4	1281	GCF_000886535.1	Picornaviridae	IV	Salivirus NG-J1	-	HNRNPL
NC_012957.1	NC_012957.1	1485	s38	4	1489	GCF_000886535.1	Picornaviridae	IV	Salivirus NG-J1	-	HNRNPL
NC_012957.1	NC_012957.1	1488	s38	4	1492	GCF_000886535.1	Picornaviridae	IV	Salivirus NG-J1	-	HNRNPL
NC_012957.1	NC_012957.1	1544	s38	4	1548	GCF_000886535.1	Picornaviridae	IV	Salivirus NG-J1	-	HNRNPL
NC_012957.1	NC_012957.1	1650	s38	4	1654	GCF_000886535.1	Picornaviridae	IV	Salivirus NG-J1	-	HNRNPL
NC_012957.1	NC_012957.1	1651	s38	4	1655	GCF_000886535.1	Picornaviridae	IV	Salivirus NG-J1	-	HNRNPL
NC_012957.1	NC_012957.1	1652	s38	4	1656	GCF_000886535.1	Picornaviridae	IV	Salivirus NG-J1	-	HNRNPL
NC_012957.1	NC_012957.1	1653	s38	4	1657	GCF_000886535.1	Picornaviridae	IV	Salivirus NG-J1	-	HNRNPL
NC_012957.1	NC_012957.1	1654	s38	4	1658	GCF_000886535.1	Picornaviridae	IV	Salivirus NG-J1	-	HNRNPL
NC_012957.1	NC_012957.1	1678	s38	4	1682	GCF_000886535.1	Picornaviridae	IV	Salivirus NG-J1	-	HNRNPL
NC_012957.1	NC_012957.1	1679	s38	4	1683	GCF_000886535.1	Picornaviridae	IV	Salivirus NG-J1	-	HNRNPL
NC_012957.1	NC_012957.1	1713	s38	4	1717	GCF_000886535.1	Picornaviridae	IV	Salivirus NG-J1	-	HNRNPL
NC_012957.1	NC_012957.1	1718	s38	4	1722	GCF_000886535.1	Picornaviridae	IV	Salivirus NG-J1	-	HNRNPL
NC_012957.1	NC_012957.1	1767	s38	4	1771	GCF_000886535.1	Picornaviridae	IV	Salivirus NG-J1	-	HNRNPL
NC_012957.1	NC_012957.1	1772	s38	4	1776	GCF_000886535.1	Picornaviridae	IV	Salivirus NG-J1	-	HNRNPL
NC_012957.1	NC_012957.1	1773	s38	4	1777	GCF_000886535.1	Picornaviridae	IV	Salivirus NG-J1	-	HNRNPL
NC_012957.1	NC_012957.1	1815	s38	4	1819	GCF_000886535.1	Picornaviridae	IV	Salivirus NG-J1	-	HNRNPL
NC_012957.1	NC_012957.1	1818	s38	4	1822	GCF_000886535.1	Picornaviridae	IV	Salivirus NG-J1	-	HNRNPL
NC_012957.1	NC_012957.1	1909	s38	4	1913	GCF_000886535.1	Picornaviridae	IV	Salivirus NG-J1	-	HNRNPL
NC_012957.1	NC_012957.1	1918	s38	4	1922	GCF_000886535.1	Picornaviridae	IV	Salivirus NG-J1	-	HNRNPL
NC_012957.1	NC_012957.1	1938	s38	4	1942	GCF_000886535.1	Picornaviridae	IV	Salivirus NG-J1	-	HNRNPL
NC_012957.1	NC_012957.1	1947	s38	4	1951	GCF_000886535.1	Picornaviridae	IV	Salivirus NG-J1	-	HNRNPL
NC_012957.1	NC_012957.1	1948	s38	4	1952	GCF_000886535.1	Picornaviridae	IV	Salivirus NG-J1	-	HNRNPL
NC_012957.1	NC_012957.1	1949	s38	4	1953	GCF_000886535.1	Picornaviridae	IV	Salivirus NG-J1	-	HNRNPL
NC_012957.1	NC_012957.1	1986	s38	4	1990	GCF_000886535.1	Picornaviridae	IV	Salivirus NG-J1	-	HNRNPL
NC_012957.1	NC_012957.1	2095	s38	4	2099	GCF_000886535.1	Picornaviridae	IV	Salivirus NG-J1	-	HNRNPL
NC_012957.1	NC_012957.1	2109	s38	4	2113	GCF_000886535.1	Picornaviridae	IV	Salivirus NG-J1	-	HNRNPL
NC_012957.1	NC_012957.1	2118	s38	4	2122	GCF_000886535.1	Picornaviridae	IV	Salivirus NG-J1	-	HNRNPL
NC_012957.1	NC_012957.1	2119	s38	4	2123	GCF_000886535.1	Picornaviridae	IV	Salivirus NG-J1	-	HNRNPL
NC_012957.1	NC_012957.1	2126	s38	4	2130	GCF_000886535.1	Picornaviridae	IV	Salivirus NG-J1	-	HNRNPL
NC_012957.1	NC_012957.1	2153	s38	4	2157	GCF_000886535.1	Picornaviridae	IV	Salivirus NG-J1	-	HNRNPL
NC_012957.1	NC_012957.1	2154	s38	4	2158	GCF_000886535.1	Picornaviridae	IV	Salivirus NG-J1	-	HNRNPL
NC_012957.1	NC_012957.1	2155	s38	4	2159	GCF_000886535.1	Picornaviridae	IV	Salivirus NG-J1	-	HNRNPL
NC_012957.1	NC_012957.1	2173	s38	4	2177	GCF_000886535.1	Picornaviridae	IV	Salivirus NG-J1	-	HNRNPL
NC_012957.1	NC_012957.1	2182	s38	4	2186	GCF_000886535.1	Picornaviridae	IV	Salivirus NG-J1	-	HNRNPL
NC_012957.1	NC_012957.1	2230	s38	4	2234	GCF_000886535.1	Picornaviridae	IV	Salivirus NG-J1	-	HNRNPL
NC_012957.1	NC_012957.1	2231	s38	4	2235	GCF_000886535.1	Picornaviridae	IV	Salivirus NG-J1	-	HNRNPL
NC_012957.1	NC_012957.1	2241	s38	4	2245	GCF_000886535.1	Picornaviridae	IV	Salivirus NG-J1	-	HNRNPL
NC_012957.1	NC_012957.1	2242	s38	4	2246	GCF_000886535.1	Picornaviridae	IV	Salivirus NG-J1	-	HNRNPL
NC_012957.1	NC_012957.1	2270	s38	4	2274	GCF_000886535.1	Picornaviridae	IV	Salivirus NG-J1	-	HNRNPL
NC_012957.1	NC_012957.1	2338	s38	4	2342	GCF_000886535.1	Picornaviridae	IV	Salivirus NG-J1	-	HNRNPL
NC_012957.1	NC_012957.1	2383	s38	4	2387	GCF_000886535.1	Picornaviridae	IV	Salivirus NG-J1	-	HNRNPL
NC_012957.1	NC_012957.1	2470	s38	4	2474	GCF_000886535.1	Picornaviridae	IV	Salivirus NG-J1	-	HNRNPL
NC_012957.1	NC_012957.1	2471	s38	4	2475	GCF_000886535.1	Picornaviridae	IV	Salivirus NG-J1	-	HNRNPL
NC_012957.1	NC_012957.1	2472	s38	4	2476	GCF_000886535.1	Picornaviridae	IV	Salivirus NG-J1	-	HNRNPL
NC_012957.1	NC_012957.1	2497	s38	4	2501	GCF_000886535.1	Picornaviridae	IV	Salivirus NG-J1	-	HNRNPL
NC_012957.1	NC_012957.1	2521	s38	4	2525	GCF_000886535.1	Picornaviridae	IV	Salivirus NG-J1	-	HNRNPL
NC_012957.1	NC_012957.1	2553	s38	4	2557	GCF_000886535.1	Picornaviridae	IV	Salivirus NG-J1	-	HNRNPL
NC_012957.1	NC_012957.1	2559	s38	4	2563	GCF_000886535.1	Picornaviridae	IV	Salivirus NG-J1	-	HNRNPL
NC_012957.1	NC_012957.1	2560	s38	4	2564	GCF_000886535.1	Picornaviridae	IV	Salivirus NG-J1	-	HNRNPL
NC_012957.1	NC_012957.1	2571	s38	4	2575	GCF_000886535.1	Picornaviridae	IV	Salivirus NG-J1	-	HNRNPL
NC_012957.1	NC_012957.1	2601	s38	4	2605	GCF_000886535.1	Picornaviridae	IV	Salivirus NG-J1	-	HNRNPL
NC_012957.1	NC_012957.1	2629	s38	4	2633	GCF_000886535.1	Picornaviridae	IV	Salivirus NG-J1	-	HNRNPL
NC_012957.1	NC_012957.1	2638	s38	4	2642	GCF_000886535.1	Picornaviridae	IV	Salivirus NG-J1	-	HNRNPL
NC_012957.1	NC_012957.1	2658	s38	4	2662	GCF_000886535.1	Picornaviridae	IV	Salivirus NG-J1	-	HNRNPL
NC_012957.1	NC_012957.1	2724	s38	4	2728	GCF_000886535.1	Picornaviridae	IV	Salivirus NG-J1	-	HNRNPL
NC_012957.1	NC_012957.1	2725	s38	4	2729	GCF_000886535.1	Picornaviridae	IV	Salivirus NG-J1	-	HNRNPL
NC_012957.1	NC_012957.1	2727	s38	4	2731	GCF_000886535.1	Picornaviridae	IV	Salivirus NG-J1	-	HNRNPL
NC_012957.1	NC_012957.1	2743	s38	4	2747	GCF_000886535.1	Picornaviridae	IV	Salivirus NG-J1	-	HNRNPL
NC_012957.1	NC_012957.1	2781	s38	4	2785	GCF_000886535.1	Picornaviridae	IV	Salivirus NG-J1	-	HNRNPL
NC_012957.1	NC_012957.1	2782	s38	4	2786	GCF_000886535.1	Picornaviridae	IV	Salivirus NG-J1	-	HNRNPL
NC_012957.1	NC_012957.1	2784	s38	4	2788	GCF_000886535.1	Picornaviridae	IV	Salivirus NG-J1	-	HNRNPL
NC_012957.1	NC_012957.1	2851	s38	4	2855	GCF_000886535.1	Picornaviridae	IV	Salivirus NG-J1	-	HNRNPL
NC_012957.1	NC_012957.1	2852	s38	4	2856	GCF_000886535.1	Picornaviridae	IV	Salivirus NG-J1	-	HNRNPL
NC_012957.1	NC_012957.1	2904	s38	4	2908	GCF_000886535.1	Picornaviridae	IV	Salivirus NG-J1	-	HNRNPL
NC_012957.1	NC_012957.1	2914	s38	4	2918	GCF_000886535.1	Picornaviridae	IV	Salivirus NG-J1	-	HNRNPL
NC_012957.1	NC_012957.1	2916	s38	4	2920	GCF_000886535.1	Picornaviridae	IV	Salivirus NG-J1	-	HNRNPL
NC_012957.1	NC_012957.1	2925	s38	4	2929	GCF_000886535.1	Picornaviridae	IV	Salivirus NG-J1	-	HNRNPL
NC_012957.1	NC_012957.1	2988	s38	4	2992	GCF_000886535.1	Picornaviridae	IV	Salivirus NG-J1	-	HNRNPL
NC_012957.1	NC_012957.1	3042	s38	4	3046	GCF_000886535.1	Picornaviridae	IV	Salivirus NG-J1	-	HNRNPL
NC_012957.1	NC_012957.1	3124	s38	4	3128	GCF_000886535.1	Picornaviridae	IV	Salivirus NG-J1	-	HNRNPL
NC_012957.1	NC_012957.1	3126	s38	4	3130	GCF_000886535.1	Picornaviridae	IV	Salivirus NG-J1	-	HNRNPL
NC_012957.1	NC_012957.1	3127	s38	4	3131	GCF_000886535.1	Picornaviridae	IV	Salivirus NG-J1	-	HNRNPL
NC_012957.1	NC_012957.1	3159	s38	4	3163	GCF_000886535.1	Picornaviridae	IV	Salivirus NG-J1	-	HNRNPL
NC_012957.1	NC_012957.1	3212	s38	4	3216	GCF_000886535.1	Picornaviridae	IV	Salivirus NG-J1	-	HNRNPL
NC_012957.1	NC_012957.1	3271	s38	4	3275	GCF_000886535.1	Picornaviridae	IV	Salivirus NG-J1	-	HNRNPL
NC_012957.1	NC_012957.1	3410	s38	4	3414	GCF_000886535.1	Picornaviridae	IV	Salivirus NG-J1	-	HNRNPL
NC_012957.1	NC_012957.1	3411	s38	4	3415	GCF_000886535.1	Picornaviridae	IV	Salivirus NG-J1	-	HNRNPL
NC_012957.1	NC_012957.1	3412	s38	4	3416	GCF_000886535.1	Picornaviridae	IV	Salivirus NG-J1	-	HNRNPL
NC_012957.1	NC_012957.1	3418	s38	4	3422	GCF_000886535.1	Picornaviridae	IV	Salivirus NG-J1	-	HNRNPL
NC_012957.1	NC_012957.1	3461	s38	4	3465	GCF_000886535.1	Picornaviridae	IV	Salivirus NG-J1	-	HNRNPL
NC_012957.1	NC_012957.1	3521	s38	4	3525	GCF_000886535.1	Picornaviridae	IV	Salivirus NG-J1	-	HNRNPL
NC_012957.1	NC_012957.1	3522	s38	4	3526	GCF_000886535.1	Picornaviridae	IV	Salivirus NG-J1	-	HNRNPL
NC_012957.1	NC_012957.1	3576	s38	4	3580	GCF_000886535.1	Picornaviridae	IV	Salivirus NG-J1	-	HNRNPL
NC_012957.1	NC_012957.1	3648	s38	4	3652	GCF_000886535.1	Picornaviridae	IV	Salivirus NG-J1	-	HNRNPL
NC_012957.1	NC_012957.1	3666	s38	4	3670	GCF_000886535.1	Picornaviridae	IV	Salivirus NG-J1	-	HNRNPL
NC_012957.1	NC_012957.1	3669	s38	4	3673	GCF_000886535.1	Picornaviridae	IV	Salivirus NG-J1	-	HNRNPL
NC_012957.1	NC_012957.1	3733	s38	4	3737	GCF_000886535.1	Picornaviridae	IV	Salivirus NG-J1	-	HNRNPL
NC_012957.1	NC_012957.1	3734	s38	4	3738	GCF_000886535.1	Picornaviridae	IV	Salivirus NG-J1	-	HNRNPL
NC_012957.1	NC_012957.1	3735	s38	4	3739	GCF_000886535.1	Picornaviridae	IV	Salivirus NG-J1	-	HNRNPL
NC_012957.1	NC_012957.1	3753	s38	4	3757	GCF_000886535.1	Picornaviridae	IV	Salivirus NG-J1	-	HNRNPL
NC_012957.1	NC_012957.1	3828	s38	4	3832	GCF_000886535.1	Picornaviridae	IV	Salivirus NG-J1	-	HNRNPL
NC_012957.1	NC_012957.1	3908	s38	4	3912	GCF_000886535.1	Picornaviridae	IV	Salivirus NG-J1	-	HNRNPL
NC_012957.1	NC_012957.1	3915	s38	4	3919	GCF_000886535.1	Picornaviridae	IV	Salivirus NG-J1	-	HNRNPL
NC_012957.1	NC_012957.1	4023	s38	4	4027	GCF_000886535.1	Picornaviridae	IV	Salivirus NG-J1	-	HNRNPL
NC_012957.1	NC_012957.1	4025	s38	4	4029	GCF_000886535.1	Picornaviridae	IV	Salivirus NG-J1	-	HNRNPL
NC_012957.1	NC_012957.1	4026	s38	4	4030	GCF_000886535.1	Picornaviridae	IV	Salivirus NG-J1	-	HNRNPL
NC_012957.1	NC_012957.1	4027	s38	4	4031	GCF_000886535.1	Picornaviridae	IV	Salivirus NG-J1	-	HNRNPL
NC_012957.1	NC_012957.1	4062	s38	4	4066	GCF_000886535.1	Picornaviridae	IV	Salivirus NG-J1	-	HNRNPL
NC_012957.1	NC_012957.1	4064	s38	4	4068	GCF_000886535.1	Picornaviridae	IV	Salivirus NG-J1	-	HNRNPL
NC_012957.1	NC_012957.1	4142	s38	4	4146	GCF_000886535.1	Picornaviridae	IV	Salivirus NG-J1	-	HNRNPL
NC_012957.1	NC_012957.1	4182	s38	4	4186	GCF_000886535.1	Picornaviridae	IV	Salivirus NG-J1	-	HNRNPL
NC_012957.1	NC_012957.1	4197	s38	4	4201	GCF_000886535.1	Picornaviridae	IV	Salivirus NG-J1	-	HNRNPL
NC_012957.1	NC_012957.1	4474	s38	4	4478	GCF_000886535.1	Picornaviridae	IV	Salivirus NG-J1	-	HNRNPL
NC_012957.1	NC_012957.1	4482	s38	4	4486	GCF_000886535.1	Picornaviridae	IV	Salivirus NG-J1	-	HNRNPL
NC_012957.1	NC_012957.1	4515	s38	4	4519	GCF_000886535.1	Picornaviridae	IV	Salivirus NG-J1	-	HNRNPL
NC_012957.1	NC_012957.1	4542	s38	4	4546	GCF_000886535.1	Picornaviridae	IV	Salivirus NG-J1	-	HNRNPL
NC_012957.1	NC_012957.1	4572	s38	4	4576	GCF_000886535.1	Picornaviridae	IV	Salivirus NG-J1	-	HNRNPL
NC_012957.1	NC_012957.1	4591	s38	4	4595	GCF_000886535.1	Picornaviridae	IV	Salivirus NG-J1	-	HNRNPL
NC_012957.1	NC_012957.1	4592	s38	4	4596	GCF_000886535.1	Picornaviridae	IV	Salivirus NG-J1	-	HNRNPL
NC_012957.1	NC_012957.1	4593	s38	4	4597	GCF_000886535.1	Picornaviridae	IV	Salivirus NG-J1	-	HNRNPL
NC_012957.1	NC_012957.1	4643	s38	4	4647	GCF_000886535.1	Picornaviridae	IV	Salivirus NG-J1	-	HNRNPL
NC_012957.1	NC_012957.1	4644	s38	4	4648	GCF_000886535.1	Picornaviridae	IV	Salivirus NG-J1	-	HNRNPL
NC_012957.1	NC_012957.1	4650	s38	4	4654	GCF_000886535.1	Picornaviridae	IV	Salivirus NG-J1	-	HNRNPL
NC_012957.1	NC_012957.1	4774	s38	4	4778	GCF_000886535.1	Picornaviridae	IV	Salivirus NG-J1	-	HNRNPL
NC_012957.1	NC_012957.1	4791	s38	4	4795	GCF_000886535.1	Picornaviridae	IV	Salivirus NG-J1	-	HNRNPL
NC_012957.1	NC_012957.1	4792	s38	4	4796	GCF_000886535.1	Picornaviridae	IV	Salivirus NG-J1	-	HNRNPL
NC_012957.1	NC_012957.1	4873	s38	4	4877	GCF_000886535.1	Picornaviridae	IV	Salivirus NG-J1	-	HNRNPL
NC_012957.1	NC_012957.1	4887	s38	4	4891	GCF_000886535.1	Picornaviridae	IV	Salivirus NG-J1	-	HNRNPL
NC_012957.1	NC_012957.1	4948	s38	4	4952	GCF_000886535.1	Picornaviridae	IV	Salivirus NG-J1	-	HNRNPL
NC_012957.1	NC_012957.1	4955	s38	4	4959	GCF_000886535.1	Picornaviridae	IV	Salivirus NG-J1	-	HNRNPL
NC_012957.1	NC_012957.1	4956	s38	4	4960	GCF_000886535.1	Picornaviridae	IV	Salivirus NG-J1	-	HNRNPL
NC_012957.1	NC_012957.1	4995	s38	4	4999	GCF_000886535.1	Picornaviridae	IV	Salivirus NG-J1	-	HNRNPL
NC_012957.1	NC_012957.1	4996	s38	4	5000	GCF_000886535.1	Picornaviridae	IV	Salivirus NG-J1	-	HNRNPL
NC_012957.1	NC_012957.1	4997	s38	4	5001	GCF_000886535.1	Picornaviridae	IV	Salivirus NG-J1	-	HNRNPL
NC_012957.1	NC_012957.1	5043	s38	4	5047	GCF_000886535.1	Picornaviridae	IV	Salivirus NG-J1	-	HNRNPL
NC_012957.1	NC_012957.1	5064	s38	4	5068	GCF_000886535.1	Picornaviridae	IV	Salivirus NG-J1	-	HNRNPL
NC_012957.1	NC_012957.1	5142	s38	4	5146	GCF_000886535.1	Picornaviridae	IV	Salivirus NG-J1	-	HNRNPL
NC_012957.1	NC_012957.1	5162	s38	4	5166	GCF_000886535.1	Picornaviridae	IV	Salivirus NG-J1	-	HNRNPL
NC_012957.1	NC_012957.1	5163	s38	4	5167	GCF_000886535.1	Picornaviridae	IV	Salivirus NG-J1	-	HNRNPL
NC_012957.1	NC_012957.1	5226	s38	4	5230	GCF_000886535.1	Picornaviridae	IV	Salivirus NG-J1	-	HNRNPL
NC_012957.1	NC_012957.1	5277	s38	4	5281	GCF_000886535.1	Picornaviridae	IV	Salivirus NG-J1	-	HNRNPL
NC_012957.1	NC_012957.1	5292	s38	4	5296	GCF_000886535.1	Picornaviridae	IV	Salivirus NG-J1	-	HNRNPL
NC_012957.1	NC_012957.1	5293	s38	4	5297	GCF_000886535.1	Picornaviridae	IV	Salivirus NG-J1	-	HNRNPL
NC_012957.1	NC_012957.1	5395	s38	4	5399	GCF_000886535.1	Picornaviridae	IV	Salivirus NG-J1	-	HNRNPL
NC_012957.1	NC_012957.1	5400	s38	4	5404	GCF_000886535.1	Picornaviridae	IV	Salivirus NG-J1	-	HNRNPL
NC_012957.1	NC_012957.1	5402	s38	4	5406	GCF_000886535.1	Picornaviridae	IV	Salivirus NG-J1	-	HNRNPL
NC_012957.1	NC_012957.1	5403	s38	4	5407	GCF_000886535.1	Picornaviridae	IV	Salivirus NG-J1	-	HNRNPL
NC_012957.1	NC_012957.1	5534	s38	4	5538	GCF_000886535.1	Picornaviridae	IV	Salivirus NG-J1	-	HNRNPL
NC_012957.1	NC_012957.1	5539	s38	4	5543	GCF_000886535.1	Picornaviridae	IV	Salivirus NG-J1	-	HNRNPL
NC_012957.1	NC_012957.1	5562	s38	4	5566	GCF_000886535.1	Picornaviridae	IV	Salivirus NG-J1	-	HNRNPL
NC_012957.1	NC_012957.1	5628	s38	4	5632	GCF_000886535.1	Picornaviridae	IV	Salivirus NG-J1	-	HNRNPL
NC_012957.1	NC_012957.1	5667	s38	4	5671	GCF_000886535.1	Picornaviridae	IV	Salivirus NG-J1	-	HNRNPL
NC_012957.1	NC_012957.1	5775	s38	4	5779	GCF_000886535.1	Picornaviridae	IV	Salivirus NG-J1	-	HNRNPL
NC_012957.1	NC_012957.1	5799	s38	4	5803	GCF_000886535.1	Picornaviridae	IV	Salivirus NG-J1	-	HNRNPL
NC_012957.1	NC_012957.1	5852	s38	4	5856	GCF_000886535.1	Picornaviridae	IV	Salivirus NG-J1	-	HNRNPL
NC_012957.1	NC_012957.1	5889	s38	4	5893	GCF_000886535.1	Picornaviridae	IV	Salivirus NG-J1	-	HNRNPL
NC_012957.1	NC_012957.1	5898	s38	4	5902	GCF_000886535.1	Picornaviridae	IV	Salivirus NG-J1	-	HNRNPL
NC_012957.1	NC_012957.1	5952	s38	4	5956	GCF_000886535.1	Picornaviridae	IV	Salivirus NG-J1	-	HNRNPL
NC_012957.1	NC_012957.1	6077	s38	4	6081	GCF_000886535.1	Picornaviridae	IV	Salivirus NG-J1	-	HNRNPL
NC_012957.1	NC_012957.1	6110	s38	4	6114	GCF_000886535.1	Picornaviridae	IV	Salivirus NG-J1	-	HNRNPL
NC_012957.1	NC_012957.1	6191	s38	4	6195	GCF_000886535.1	Picornaviridae	IV	Salivirus NG-J1	-	HNRNPL
NC_012957.1	NC_012957.1	6192	s38	4	6196	GCF_000886535.1	Picornaviridae	IV	Salivirus NG-J1	-	HNRNPL
NC_012957.1	NC_012957.1	6249	s38	4	6253	GCF_000886535.1	Picornaviridae	IV	Salivirus NG-J1	-	HNRNPL
NC_012957.1	NC_012957.1	6252	s38	4	6256	GCF_000886535.1	Picornaviridae	IV	Salivirus NG-J1	-	HNRNPL
NC_012957.1	NC_012957.1	6279	s38	4	6283	GCF_000886535.1	Picornaviridae	IV	Salivirus NG-J1	-	HNRNPL
NC_012957.1	NC_012957.1	6391	s38	4	6395	GCF_000886535.1	Picornaviridae	IV	Salivirus NG-J1	-	HNRNPL
NC_012957.1	NC_012957.1	6414	s38	4	6418	GCF_000886535.1	Picornaviridae	IV	Salivirus NG-J1	-	HNRNPL
NC_012957.1	NC_012957.1	6415	s38	4	6419	GCF_000886535.1	Picornaviridae	IV	Salivirus NG-J1	-	HNRNPL
NC_012957.1	NC_012957.1	6540	s38	4	6544	GCF_000886535.1	Picornaviridae	IV	Salivirus NG-J1	-	HNRNPL
NC_012957.1	NC_012957.1	6542	s38	4	6546	GCF_000886535.1	Picornaviridae	IV	Salivirus NG-J1	-	HNRNPL
NC_012957.1	NC_012957.1	6543	s38	4	6547	GCF_000886535.1	Picornaviridae	IV	Salivirus NG-J1	-	HNRNPL
NC_012957.1	NC_012957.1	6618	s38	4	6622	GCF_000886535.1	Picornaviridae	IV	Salivirus NG-J1	-	HNRNPL
NC_012957.1	NC_012957.1	6619	s38	4	6623	GCF_000886535.1	Picornaviridae	IV	Salivirus NG-J1	-	HNRNPL
NC_012957.1	NC_012957.1	6651	s38	4	6655	GCF_000886535.1	Picornaviridae	IV	Salivirus NG-J1	-	HNRNPL
NC_012957.1	NC_012957.1	6669	s38	4	6673	GCF_000886535.1	Picornaviridae	IV	Salivirus NG-J1	-	HNRNPL
NC_012957.1	NC_012957.1	6717	s38	4	6721	GCF_000886535.1	Picornaviridae	IV	Salivirus NG-J1	-	HNRNPL
NC_012957.1	NC_012957.1	6718	s38	4	6722	GCF_000886535.1	Picornaviridae	IV	Salivirus NG-J1	-	HNRNPL
NC_012957.1	NC_012957.1	6719	s38	4	6723	GCF_000886535.1	Picornaviridae	IV	Salivirus NG-J1	-	HNRNPL
NC_012957.1	NC_012957.1	6721	s38	4	6725	GCF_000886535.1	Picornaviridae	IV	Salivirus NG-J1	-	HNRNPL
NC_012957.1	NC_012957.1	6788	s38	4	6792	GCF_000886535.1	Picornaviridae	IV	Salivirus NG-J1	-	HNRNPL
NC_012957.1	NC_012957.1	6789	s38	4	6793	GCF_000886535.1	Picornaviridae	IV	Salivirus NG-J1	-	HNRNPL
NC_012957.1	NC_012957.1	6801	s38	4	6805	GCF_000886535.1	Picornaviridae	IV	Salivirus NG-J1	-	HNRNPL
NC_012957.1	NC_012957.1	6840	s38	4	6844	GCF_000886535.1	Picornaviridae	IV	Salivirus NG-J1	-	HNRNPL
NC_012957.1	NC_012957.1	6865	s38	4	6869	GCF_000886535.1	Picornaviridae	IV	Salivirus NG-J1	-	HNRNPL
NC_012957.1	NC_012957.1	6943	s38	4	6947	GCF_000886535.1	Picornaviridae	IV	Salivirus NG-J1	-	HNRNPL
NC_012957.1	NC_012957.1	6966	s38	4	6970	GCF_000886535.1	Picornaviridae	IV	Salivirus NG-J1	-	HNRNPL
NC_012957.1	NC_012957.1	7002	s38	4	7006	GCF_000886535.1	Picornaviridae	IV	Salivirus NG-J1	-	HNRNPL
NC_012957.1	NC_012957.1	7057	s38	4	7061	GCF_000886535.1	Picornaviridae	IV	Salivirus NG-J1	-	HNRNPL
NC_012957.1	NC_012957.1	7080	s38	4	7084	GCF_000886535.1	Picornaviridae	IV	Salivirus NG-J1	-	HNRNPL
NC_012957.1	NC_012957.1	7240	s38	4	7244	GCF_000886535.1	Picornaviridae	IV	Salivirus NG-J1	-	HNRNPL
NC_012957.1	NC_012957.1	7305	s38	4	7309	GCF_000886535.1	Picornaviridae	IV	Salivirus NG-J1	-	HNRNPL
NC_012957.1	NC_012957.1	7307	s38	4	7311	GCF_000886535.1	Picornaviridae	IV	Salivirus NG-J1	-	HNRNPL
NC_012957.1	NC_012957.1	7308	s38	4	7312	GCF_000886535.1	Picornaviridae	IV	Salivirus NG-J1	-	HNRNPL
NC_012957.1	NC_012957.1	7324	s38	4	7328	GCF_000886535.1	Picornaviridae	IV	Salivirus NG-J1	-	HNRNPL
NC_012957.1	NC_012957.1	7337	s38	4	7341	GCF_000886535.1	Picornaviridae	IV	Salivirus NG-J1	-	HNRNPL
NC_012957.1	NC_012957.1	7338	s38	4	7342	GCF_000886535.1	Picornaviridae	IV	Salivirus NG-J1	-	HNRNPL
NC_012957.1	NC_012957.1	7339	s38	4	7343	GCF_000886535.1	Picornaviridae	IV	Salivirus NG-J1	-	HNRNPL
NC_012957.1	NC_012957.1	7389	s38	4	7393	GCF_000886535.1	Picornaviridae	IV	Salivirus NG-J1	-	HNRNPL
NC_012957.1	NC_012957.1	7392	s38	4	7396	GCF_000886535.1	Picornaviridae	IV	Salivirus NG-J1	-	HNRNPL
NC_012957.1	NC_012957.1	7410	s38	4	7414	GCF_000886535.1	Picornaviridae	IV	Salivirus NG-J1	-	HNRNPL
NC_012957.1	NC_012957.1	7412	s38	4	7416	GCF_000886535.1	Picornaviridae	IV	Salivirus NG-J1	-	HNRNPL
NC_012957.1	NC_012957.1	7415	s38	4	7419	GCF_000886535.1	Picornaviridae	IV	Salivirus NG-J1	-	HNRNPL
NC_012957.1	NC_012957.1	7416	s38	4	7420	GCF_000886535.1	Picornaviridae	IV	Salivirus NG-J1	-	HNRNPL
NC_012957.1	NC_012957.1	7422	s38	4	7426	GCF_000886535.1	Picornaviridae	IV	Salivirus NG-J1	-	HNRNPL
NC_012957.1	NC_012957.1	7423	s38	4	7427	GCF_000886535.1	Picornaviridae	IV	Salivirus NG-J1	-	HNRNPL
NC_012957.1	NC_012957.1	7424	s38	4	7428	GCF_000886535.1	Picornaviridae	IV	Salivirus NG-J1	-	HNRNPL
NC_012957.1	NC_012957.1	7425	s38	4	7429	GCF_000886535.1	Picornaviridae	IV	Salivirus NG-J1	-	HNRNPL
NC_012957.1	NC_012957.1	7426	s38	4	7430	GCF_000886535.1	Picornaviridae	IV	Salivirus NG-J1	-	HNRNPL
NC_012957.1	NC_012957.1	7434	s38	4	7438	GCF_000886535.1	Picornaviridae	IV	Salivirus NG-J1	-	HNRNPL
NC_012957.1	NC_012957.1	7437	s38	4	7441	GCF_000886535.1	Picornaviridae	IV	Salivirus NG-J1	-	HNRNPL
NC_012957.1	NC_012957.1	7438	s38	4	7442	GCF_000886535.1	Picornaviridae	IV	Salivirus NG-J1	-	HNRNPL
NC_012957.1	NC_012957.1	7445	s38	4	7449	GCF_000886535.1	Picornaviridae	IV	Salivirus NG-J1	-	HNRNPL
NC_012957.1	NC_012957.1	7540	s38	4	7544	GCF_000886535.1	Picornaviridae	IV	Salivirus NG-J1	-	HNRNPL
NC_012957.1	NC_012957.1	7542	s38	4	7546	GCF_000886535.1	Picornaviridae	IV	Salivirus NG-J1	-	HNRNPL
NC_012957.1	NC_012957.1	7544	s38	4	7548	GCF_000886535.1	Picornaviridae	IV	Salivirus NG-J1	-	HNRNPL
NC_012957.1	NC_012957.1	7611	s38	4	7615	GCF_000886535.1	Picornaviridae	IV	Salivirus NG-J1	-	HNRNPL
NC_012957.1	NC_012957.1	7623	s38	4	7627	GCF_000886535.1	Picornaviridae	IV	Salivirus NG-J1	-	HNRNPL
NC_012957.1	NC_012957.1	7683	s38	4	7687	GCF_000886535.1	Picornaviridae	IV	Salivirus NG-J1	-	HNRNPL
NC_012957.1	NC_012957.1	7696	s38	4	7700	GCF_000886535.1	Picornaviridae	IV	Salivirus NG-J1	-	HNRNPL
NC_012957.1	NC_012957.1	7697	s38	4	7701	GCF_000886535.1	Picornaviridae	IV	Salivirus NG-J1	-	HNRNPL
NC_012957.1	NC_012957.1	7698	s38	4	7702	GCF_000886535.1	Picornaviridae	IV	Salivirus NG-J1	-	HNRNPL
NC_012957.1	NC_012957.1	7699	s38	4	7703	GCF_000886535.1	Picornaviridae	IV	Salivirus NG-J1	-	HNRNPL
NC_012957.1	NC_012957.1	7707	s38	4	7711	GCF_000886535.1	Picornaviridae	IV	Salivirus NG-J1	-	HNRNPL
NC_012957.1	NC_012957.1	7749	s38	4	7753	GCF_000886535.1	Picornaviridae	IV	Salivirus NG-J1	-	HNRNPL
NC_012957.1	NC_012957.1	7811	s38	4	7815	GCF_000886535.1	Picornaviridae	IV	Salivirus NG-J1	-	HNRNPL
NC_012957.1	NC_012957.1	7812	s38	4	7816	GCF_000886535.1	Picornaviridae	IV	Salivirus NG-J1	-	HNRNPL
NC_012957.1	NC_012957.1	7813	s38	4	7817	GCF_000886535.1	Picornaviridae	IV	Salivirus NG-J1	-	HNRNPL
NC_012957.1	NC_012957.1	7818	s38	4	7822	GCF_000886535.1	Picornaviridae	IV	Salivirus NG-J1	-	HNRNPL
NC_012957.1	NC_012957.1	7819	s38	4	7823	GCF_000886535.1	Picornaviridae	IV	Salivirus NG-J1	-	HNRNPL
NC_012957.1	NC_012957.1	7820	s38	4	7824	GCF_000886535.1	Picornaviridae	IV	Salivirus NG-J1	-	HNRNPL
NC_012957.1	NC_012957.1	7844	s38	4	7848	GCF_000886535.1	Picornaviridae	IV	Salivirus NG-J1	-	HNRNPL
NC_012957.1	NC_012957.1	7847	s38	4	7851	GCF_000886535.1	Picornaviridae	IV	Salivirus NG-J1	-	HNRNPL
NC_012957.1	NC_012957.1	7853	s38	4	7857	GCF_000886535.1	Picornaviridae	IV	Salivirus NG-J1	-	HNRNPL
NC_012957.1	NC_012957.1	7855	s38	4	7859	GCF_000886535.1	Picornaviridae	IV	Salivirus NG-J1	-	HNRNPL
NC_012957.1	NC_012957.1	7865	s38	4	7869	GCF_000886535.1	Picornaviridae	IV	Salivirus NG-J1	-	HNRNPL
NC_012957.1	NC_012957.1	7962	s38	4	7966	GCF_000886535.1	Picornaviridae	IV	Salivirus NG-J1	-	HNRNPL
NC_012957.1	NC_012957.1	7963	s38	4	7967	GCF_000886535.1	Picornaviridae	IV	Salivirus NG-J1	-	HNRNPL
NC_015843.2	NC_015843.2	26	s38	4	30	GCF_000894755.1	Flaviviridae	IV	Tembusu virus flavivirus polyprotein (flavivirus polyprotein gene) gene	+	HNRNPL
NC_015843.2	NC_015843.2	27	s38	4	31	GCF_000894755.1	Flaviviridae	IV	Tembusu virus flavivirus polyprotein (flavivirus polyprotein gene) gene	+	HNRNPL
NC_015843.2	NC_015843.2	58	s38	4	62	GCF_000894755.1	Flaviviridae	IV	Tembusu virus flavivirus polyprotein (flavivirus polyprotein gene) gene	+	HNRNPL
NC_015843.2	NC_015843.2	61	s38	4	65	GCF_000894755.1	Flaviviridae	IV	Tembusu virus flavivirus polyprotein (flavivirus polyprotein gene) gene	+	HNRNPL
NC_015843.2	NC_015843.2	89	s38	4	93	GCF_000894755.1	Flaviviridae	IV	Tembusu virus flavivirus polyprotein (flavivirus polyprotein gene) gene	+	HNRNPL
NC_015843.2	NC_015843.2	102	s38	4	106	GCF_000894755.1	Flaviviridae	IV	Tembusu virus flavivirus polyprotein (flavivirus polyprotein gene) gene	+	HNRNPL
NC_015843.2	NC_015843.2	106	s38	4	110	GCF_000894755.1	Flaviviridae	IV	Tembusu virus flavivirus polyprotein (flavivirus polyprotein gene) gene	+	HNRNPL
NC_015843.2	NC_015843.2	107	s38	4	111	GCF_000894755.1	Flaviviridae	IV	Tembusu virus flavivirus polyprotein (flavivirus polyprotein gene) gene	+	HNRNPL
NC_015843.2	NC_015843.2	117	s38	4	121	GCF_000894755.1	Flaviviridae	IV	Tembusu virus flavivirus polyprotein (flavivirus polyprotein gene) gene	+	HNRNPL
NC_015843.2	NC_015843.2	222	s38	4	226	GCF_000894755.1	Flaviviridae	IV	Tembusu virus flavivirus polyprotein (flavivirus polyprotein gene) gene	+	HNRNPL
NC_015843.2	NC_015843.2	223	s38	4	227	GCF_000894755.1	Flaviviridae	IV	Tembusu virus flavivirus polyprotein (flavivirus polyprotein gene) gene	+	HNRNPL
NC_015843.2	NC_015843.2	278	s38	4	282	GCF_000894755.1	Flaviviridae	IV	Tembusu virus flavivirus polyprotein (flavivirus polyprotein gene) gene	+	HNRNPL
NC_015843.2	NC_015843.2	279	s38	4	283	GCF_000894755.1	Flaviviridae	IV	Tembusu virus flavivirus polyprotein (flavivirus polyprotein gene) gene	+	HNRNPL
NC_015843.2	NC_015843.2	330	s38	4	334	GCF_000894755.1	Flaviviridae	IV	Tembusu virus flavivirus polyprotein (flavivirus polyprotein gene) gene	+	HNRNPL
NC_015843.2	NC_015843.2	331	s38	4	335	GCF_000894755.1	Flaviviridae	IV	Tembusu virus flavivirus polyprotein (flavivirus polyprotein gene) gene	+	HNRNPL
NC_015843.2	NC_015843.2	397	s38	4	401	GCF_000894755.1	Flaviviridae	IV	Tembusu virus flavivirus polyprotein (flavivirus polyprotein gene) gene	+	HNRNPL
NC_015843.2	NC_015843.2	465	s38	4	469	GCF_000894755.1	Flaviviridae	IV	Tembusu virus flavivirus polyprotein (flavivirus polyprotein gene) gene	+	HNRNPL
NC_015843.2	NC_015843.2	488	s38	4	492	GCF_000894755.1	Flaviviridae	IV	Tembusu virus flavivirus polyprotein (flavivirus polyprotein gene) gene	+	HNRNPL
NC_015843.2	NC_015843.2	612	s38	4	616	GCF_000894755.1	Flaviviridae	IV	Tembusu virus flavivirus polyprotein (flavivirus polyprotein gene) gene	+	HNRNPL
NC_015843.2	NC_015843.2	614	s38	4	618	GCF_000894755.1	Flaviviridae	IV	Tembusu virus flavivirus polyprotein (flavivirus polyprotein gene) gene	+	HNRNPL
NC_015843.2	NC_015843.2	635	s38	4	639	GCF_000894755.1	Flaviviridae	IV	Tembusu virus flavivirus polyprotein (flavivirus polyprotein gene) gene	+	HNRNPL
NC_015843.2	NC_015843.2	696	s38	4	700	GCF_000894755.1	Flaviviridae	IV	Tembusu virus flavivirus polyprotein (flavivirus polyprotein gene) gene	+	HNRNPL
NC_015843.2	NC_015843.2	697	s38	4	701	GCF_000894755.1	Flaviviridae	IV	Tembusu virus flavivirus polyprotein (flavivirus polyprotein gene) gene	+	HNRNPL
NC_015843.2	NC_015843.2	698	s38	4	702	GCF_000894755.1	Flaviviridae	IV	Tembusu virus flavivirus polyprotein (flavivirus polyprotein gene) gene	+	HNRNPL
NC_015843.2	NC_015843.2	745	s38	4	749	GCF_000894755.1	Flaviviridae	IV	Tembusu virus flavivirus polyprotein (flavivirus polyprotein gene) gene	+	HNRNPL
NC_015843.2	NC_015843.2	798	s38	4	802	GCF_000894755.1	Flaviviridae	IV	Tembusu virus flavivirus polyprotein (flavivirus polyprotein gene) gene	+	HNRNPL
NC_015843.2	NC_015843.2	803	s38	4	807	GCF_000894755.1	Flaviviridae	IV	Tembusu virus flavivirus polyprotein (flavivirus polyprotein gene) gene	+	HNRNPL
NC_015843.2	NC_015843.2	904	s38	4	908	GCF_000894755.1	Flaviviridae	IV	Tembusu virus flavivirus polyprotein (flavivirus polyprotein gene) gene	+	HNRNPL
NC_015843.2	NC_015843.2	918	s38	4	922	GCF_000894755.1	Flaviviridae	IV	Tembusu virus flavivirus polyprotein (flavivirus polyprotein gene) gene	+	HNRNPL
NC_015843.2	NC_015843.2	941	s38	4	945	GCF_000894755.1	Flaviviridae	IV	Tembusu virus flavivirus polyprotein (flavivirus polyprotein gene) gene	+	HNRNPL
NC_015843.2	NC_015843.2	942	s38	4	946	GCF_000894755.1	Flaviviridae	IV	Tembusu virus flavivirus polyprotein (flavivirus polyprotein gene) gene	+	HNRNPL
NC_015843.2	NC_015843.2	976	s38	4	980	GCF_000894755.1	Flaviviridae	IV	Tembusu virus flavivirus polyprotein (flavivirus polyprotein gene) gene	+	HNRNPL
NC_015843.2	NC_015843.2	1038	s38	4	1042	GCF_000894755.1	Flaviviridae	IV	Tembusu virus flavivirus polyprotein (flavivirus polyprotein gene) gene	+	HNRNPL
NC_015843.2	NC_015843.2	1058	s38	4	1062	GCF_000894755.1	Flaviviridae	IV	Tembusu virus flavivirus polyprotein (flavivirus polyprotein gene) gene	+	HNRNPL
NC_015843.2	NC_015843.2	1176	s38	4	1180	GCF_000894755.1	Flaviviridae	IV	Tembusu virus flavivirus polyprotein (flavivirus polyprotein gene) gene	+	HNRNPL
NC_015843.2	NC_015843.2	1178	s38	4	1182	GCF_000894755.1	Flaviviridae	IV	Tembusu virus flavivirus polyprotein (flavivirus polyprotein gene) gene	+	HNRNPL
NC_015843.2	NC_015843.2	1179	s38	4	1183	GCF_000894755.1	Flaviviridae	IV	Tembusu virus flavivirus polyprotein (flavivirus polyprotein gene) gene	+	HNRNPL
NC_015843.2	NC_015843.2	1201	s38	4	1205	GCF_000894755.1	Flaviviridae	IV	Tembusu virus flavivirus polyprotein (flavivirus polyprotein gene) gene	+	HNRNPL
NC_015843.2	NC_015843.2	1208	s38	4	1212	GCF_000894755.1	Flaviviridae	IV	Tembusu virus flavivirus polyprotein (flavivirus polyprotein gene) gene	+	HNRNPL
NC_015843.2	NC_015843.2	1230	s38	4	1234	GCF_000894755.1	Flaviviridae	IV	Tembusu virus flavivirus polyprotein (flavivirus polyprotein gene) gene	+	HNRNPL
NC_015843.2	NC_015843.2	1317	s38	4	1321	GCF_000894755.1	Flaviviridae	IV	Tembusu virus flavivirus polyprotein (flavivirus polyprotein gene) gene	+	HNRNPL
NC_015843.2	NC_015843.2	1319	s38	4	1323	GCF_000894755.1	Flaviviridae	IV	Tembusu virus flavivirus polyprotein (flavivirus polyprotein gene) gene	+	HNRNPL
NC_015843.2	NC_015843.2	1353	s38	4	1357	GCF_000894755.1	Flaviviridae	IV	Tembusu virus flavivirus polyprotein (flavivirus polyprotein gene) gene	+	HNRNPL
NC_015843.2	NC_015843.2	1391	s38	4	1395	GCF_000894755.1	Flaviviridae	IV	Tembusu virus flavivirus polyprotein (flavivirus polyprotein gene) gene	+	HNRNPL
NC_015843.2	NC_015843.2	1404	s38	4	1408	GCF_000894755.1	Flaviviridae	IV	Tembusu virus flavivirus polyprotein (flavivirus polyprotein gene) gene	+	HNRNPL
NC_015843.2	NC_015843.2	1410	s38	4	1414	GCF_000894755.1	Flaviviridae	IV	Tembusu virus flavivirus polyprotein (flavivirus polyprotein gene) gene	+	HNRNPL
NC_015843.2	NC_015843.2	1411	s38	4	1415	GCF_000894755.1	Flaviviridae	IV	Tembusu virus flavivirus polyprotein (flavivirus polyprotein gene) gene	+	HNRNPL
NC_015843.2	NC_015843.2	1424	s38	4	1428	GCF_000894755.1	Flaviviridae	IV	Tembusu virus flavivirus polyprotein (flavivirus polyprotein gene) gene	+	HNRNPL
NC_015843.2	NC_015843.2	1438	s38	4	1442	GCF_000894755.1	Flaviviridae	IV	Tembusu virus flavivirus polyprotein (flavivirus polyprotein gene) gene	+	HNRNPL
NC_015843.2	NC_015843.2	1465	s38	4	1469	GCF_000894755.1	Flaviviridae	IV	Tembusu virus flavivirus polyprotein (flavivirus polyprotein gene) gene	+	HNRNPL
NC_015843.2	NC_015843.2	1467	s38	4	1471	GCF_000894755.1	Flaviviridae	IV	Tembusu virus flavivirus polyprotein (flavivirus polyprotein gene) gene	+	HNRNPL
NC_015843.2	NC_015843.2	1482	s38	4	1486	GCF_000894755.1	Flaviviridae	IV	Tembusu virus flavivirus polyprotein (flavivirus polyprotein gene) gene	+	HNRNPL
NC_015843.2	NC_015843.2	1512	s38	4	1516	GCF_000894755.1	Flaviviridae	IV	Tembusu virus flavivirus polyprotein (flavivirus polyprotein gene) gene	+	HNRNPL
NC_015843.2	NC_015843.2	1526	s38	4	1530	GCF_000894755.1	Flaviviridae	IV	Tembusu virus flavivirus polyprotein (flavivirus polyprotein gene) gene	+	HNRNPL
NC_015843.2	NC_015843.2	1527	s38	4	1531	GCF_000894755.1	Flaviviridae	IV	Tembusu virus flavivirus polyprotein (flavivirus polyprotein gene) gene	+	HNRNPL
NC_015843.2	NC_015843.2	1528	s38	4	1532	GCF_000894755.1	Flaviviridae	IV	Tembusu virus flavivirus polyprotein (flavivirus polyprotein gene) gene	+	HNRNPL
NC_015843.2	NC_015843.2	1575	s38	4	1579	GCF_000894755.1	Flaviviridae	IV	Tembusu virus flavivirus polyprotein (flavivirus polyprotein gene) gene	+	HNRNPL
NC_015843.2	NC_015843.2	1577	s38	4	1581	GCF_000894755.1	Flaviviridae	IV	Tembusu virus flavivirus polyprotein (flavivirus polyprotein gene) gene	+	HNRNPL
NC_015843.2	NC_015843.2	1617	s38	4	1621	GCF_000894755.1	Flaviviridae	IV	Tembusu virus flavivirus polyprotein (flavivirus polyprotein gene) gene	+	HNRNPL
NC_015843.2	NC_015843.2	1654	s38	4	1658	GCF_000894755.1	Flaviviridae	IV	Tembusu virus flavivirus polyprotein (flavivirus polyprotein gene) gene	+	HNRNPL
NC_015843.2	NC_015843.2	1656	s38	4	1660	GCF_000894755.1	Flaviviridae	IV	Tembusu virus flavivirus polyprotein (flavivirus polyprotein gene) gene	+	HNRNPL
NC_015843.2	NC_015843.2	1659	s38	4	1663	GCF_000894755.1	Flaviviridae	IV	Tembusu virus flavivirus polyprotein (flavivirus polyprotein gene) gene	+	HNRNPL
NC_015843.2	NC_015843.2	1688	s38	4	1692	GCF_000894755.1	Flaviviridae	IV	Tembusu virus flavivirus polyprotein (flavivirus polyprotein gene) gene	+	HNRNPL
NC_015843.2	NC_015843.2	1689	s38	4	1693	GCF_000894755.1	Flaviviridae	IV	Tembusu virus flavivirus polyprotein (flavivirus polyprotein gene) gene	+	HNRNPL
NC_015843.2	NC_015843.2	1694	s38	4	1698	GCF_000894755.1	Flaviviridae	IV	Tembusu virus flavivirus polyprotein (flavivirus polyprotein gene) gene	+	HNRNPL
NC_015843.2	NC_015843.2	1695	s38	4	1699	GCF_000894755.1	Flaviviridae	IV	Tembusu virus flavivirus polyprotein (flavivirus polyprotein gene) gene	+	HNRNPL
NC_015843.2	NC_015843.2	1698	s38	4	1702	GCF_000894755.1	Flaviviridae	IV	Tembusu virus flavivirus polyprotein (flavivirus polyprotein gene) gene	+	HNRNPL
NC_015843.2	NC_015843.2	1699	s38	4	1703	GCF_000894755.1	Flaviviridae	IV	Tembusu virus flavivirus polyprotein (flavivirus polyprotein gene) gene	+	HNRNPL
NC_015843.2	NC_015843.2	1724	s38	4	1728	GCF_000894755.1	Flaviviridae	IV	Tembusu virus flavivirus polyprotein (flavivirus polyprotein gene) gene	+	HNRNPL
NC_015843.2	NC_015843.2	1785	s38	4	1789	GCF_000894755.1	Flaviviridae	IV	Tembusu virus flavivirus polyprotein (flavivirus polyprotein gene) gene	+	HNRNPL
NC_015843.2	NC_015843.2	1859	s38	4	1863	GCF_000894755.1	Flaviviridae	IV	Tembusu virus flavivirus polyprotein (flavivirus polyprotein gene) gene	+	HNRNPL
NC_015843.2	NC_015843.2	1969	s38	4	1973	GCF_000894755.1	Flaviviridae	IV	Tembusu virus flavivirus polyprotein (flavivirus polyprotein gene) gene	+	HNRNPL
NC_015843.2	NC_015843.2	2003	s38	4	2007	GCF_000894755.1	Flaviviridae	IV	Tembusu virus flavivirus polyprotein (flavivirus polyprotein gene) gene	+	HNRNPL
NC_015843.2	NC_015843.2	2028	s38	4	2032	GCF_000894755.1	Flaviviridae	IV	Tembusu virus flavivirus polyprotein (flavivirus polyprotein gene) gene	+	HNRNPL
NC_015843.2	NC_015843.2	2029	s38	4	2033	GCF_000894755.1	Flaviviridae	IV	Tembusu virus flavivirus polyprotein (flavivirus polyprotein gene) gene	+	HNRNPL
NC_015843.2	NC_015843.2	2030	s38	4	2034	GCF_000894755.1	Flaviviridae	IV	Tembusu virus flavivirus polyprotein (flavivirus polyprotein gene) gene	+	HNRNPL
NC_015843.2	NC_015843.2	2031	s38	4	2035	GCF_000894755.1	Flaviviridae	IV	Tembusu virus flavivirus polyprotein (flavivirus polyprotein gene) gene	+	HNRNPL
NC_015843.2	NC_015843.2	2051	s38	4	2055	GCF_000894755.1	Flaviviridae	IV	Tembusu virus flavivirus polyprotein (flavivirus polyprotein gene) gene	+	HNRNPL
NC_015843.2	NC_015843.2	2081	s38	4	2085	GCF_000894755.1	Flaviviridae	IV	Tembusu virus flavivirus polyprotein (flavivirus polyprotein gene) gene	+	HNRNPL
NC_015843.2	NC_015843.2	2160	s38	4	2164	GCF_000894755.1	Flaviviridae	IV	Tembusu virus flavivirus polyprotein (flavivirus polyprotein gene) gene	+	HNRNPL
NC_015843.2	NC_015843.2	2183	s38	4	2187	GCF_000894755.1	Flaviviridae	IV	Tembusu virus flavivirus polyprotein (flavivirus polyprotein gene) gene	+	HNRNPL
NC_015843.2	NC_015843.2	2190	s38	4	2194	GCF_000894755.1	Flaviviridae	IV	Tembusu virus flavivirus polyprotein (flavivirus polyprotein gene) gene	+	HNRNPL
NC_015843.2	NC_015843.2	2198	s38	4	2202	GCF_000894755.1	Flaviviridae	IV	Tembusu virus flavivirus polyprotein (flavivirus polyprotein gene) gene	+	HNRNPL
NC_015843.2	NC_015843.2	2200	s38	4	2204	GCF_000894755.1	Flaviviridae	IV	Tembusu virus flavivirus polyprotein (flavivirus polyprotein gene) gene	+	HNRNPL
NC_015843.2	NC_015843.2	2523	s38	4	2527	GCF_000894755.1	Flaviviridae	IV	Tembusu virus flavivirus polyprotein (flavivirus polyprotein gene) gene	+	HNRNPL
NC_015843.2	NC_015843.2	2567	s38	4	2571	GCF_000894755.1	Flaviviridae	IV	Tembusu virus flavivirus polyprotein (flavivirus polyprotein gene) gene	+	HNRNPL
NC_015843.2	NC_015843.2	2568	s38	4	2572	GCF_000894755.1	Flaviviridae	IV	Tembusu virus flavivirus polyprotein (flavivirus polyprotein gene) gene	+	HNRNPL
NC_015843.2	NC_015843.2	2570	s38	4	2574	GCF_000894755.1	Flaviviridae	IV	Tembusu virus flavivirus polyprotein (flavivirus polyprotein gene) gene	+	HNRNPL
NC_015843.2	NC_015843.2	2586	s38	4	2590	GCF_000894755.1	Flaviviridae	IV	Tembusu virus flavivirus polyprotein (flavivirus polyprotein gene) gene	+	HNRNPL
NC_015843.2	NC_015843.2	2650	s38	4	2654	GCF_000894755.1	Flaviviridae	IV	Tembusu virus flavivirus polyprotein (flavivirus polyprotein gene) gene	+	HNRNPL
NC_015843.2	NC_015843.2	2652	s38	4	2656	GCF_000894755.1	Flaviviridae	IV	Tembusu virus flavivirus polyprotein (flavivirus polyprotein gene) gene	+	HNRNPL
NC_015843.2	NC_015843.2	2670	s38	4	2674	GCF_000894755.1	Flaviviridae	IV	Tembusu virus flavivirus polyprotein (flavivirus polyprotein gene) gene	+	HNRNPL
NC_015843.2	NC_015843.2	2671	s38	4	2675	GCF_000894755.1	Flaviviridae	IV	Tembusu virus flavivirus polyprotein (flavivirus polyprotein gene) gene	+	HNRNPL
NC_015843.2	NC_015843.2	2700	s38	4	2704	GCF_000894755.1	Flaviviridae	IV	Tembusu virus flavivirus polyprotein (flavivirus polyprotein gene) gene	+	HNRNPL
NC_015843.2	NC_015843.2	2753	s38	4	2757	GCF_000894755.1	Flaviviridae	IV	Tembusu virus flavivirus polyprotein (flavivirus polyprotein gene) gene	+	HNRNPL
NC_015843.2	NC_015843.2	2843	s38	4	2847	GCF_000894755.1	Flaviviridae	IV	Tembusu virus flavivirus polyprotein (flavivirus polyprotein gene) gene	+	HNRNPL
NC_015843.2	NC_015843.2	2870	s38	4	2874	GCF_000894755.1	Flaviviridae	IV	Tembusu virus flavivirus polyprotein (flavivirus polyprotein gene) gene	+	HNRNPL
NC_015843.2	NC_015843.2	2873	s38	4	2877	GCF_000894755.1	Flaviviridae	IV	Tembusu virus flavivirus polyprotein (flavivirus polyprotein gene) gene	+	HNRNPL
NC_015843.2	NC_015843.2	2885	s38	4	2889	GCF_000894755.1	Flaviviridae	IV	Tembusu virus flavivirus polyprotein (flavivirus polyprotein gene) gene	+	HNRNPL
NC_015843.2	NC_015843.2	2886	s38	4	2890	GCF_000894755.1	Flaviviridae	IV	Tembusu virus flavivirus polyprotein (flavivirus polyprotein gene) gene	+	HNRNPL
NC_015843.2	NC_015843.2	2948	s38	4	2952	GCF_000894755.1	Flaviviridae	IV	Tembusu virus flavivirus polyprotein (flavivirus polyprotein gene) gene	+	HNRNPL
NC_015843.2	NC_015843.2	2949	s38	4	2953	GCF_000894755.1	Flaviviridae	IV	Tembusu virus flavivirus polyprotein (flavivirus polyprotein gene) gene	+	HNRNPL
NC_015843.2	NC_015843.2	2951	s38	4	2955	GCF_000894755.1	Flaviviridae	IV	Tembusu virus flavivirus polyprotein (flavivirus polyprotein gene) gene	+	HNRNPL
NC_015843.2	NC_015843.2	2984	s38	4	2988	GCF_000894755.1	Flaviviridae	IV	Tembusu virus flavivirus polyprotein (flavivirus polyprotein gene) gene	+	HNRNPL
NC_015843.2	NC_015843.2	2997	s38	4	3001	GCF_000894755.1	Flaviviridae	IV	Tembusu virus flavivirus polyprotein (flavivirus polyprotein gene) gene	+	HNRNPL
NC_015843.2	NC_015843.2	3012	s38	4	3016	GCF_000894755.1	Flaviviridae	IV	Tembusu virus flavivirus polyprotein (flavivirus polyprotein gene) gene	+	HNRNPL
NC_015843.2	NC_015843.2	3040	s38	4	3044	GCF_000894755.1	Flaviviridae	IV	Tembusu virus flavivirus polyprotein (flavivirus polyprotein gene) gene	+	HNRNPL
NC_015843.2	NC_015843.2	3088	s38	4	3092	GCF_000894755.1	Flaviviridae	IV	Tembusu virus flavivirus polyprotein (flavivirus polyprotein gene) gene	+	HNRNPL
NC_015843.2	NC_015843.2	3126	s38	4	3130	GCF_000894755.1	Flaviviridae	IV	Tembusu virus flavivirus polyprotein (flavivirus polyprotein gene) gene	+	HNRNPL
NC_015843.2	NC_015843.2	3137	s38	4	3141	GCF_000894755.1	Flaviviridae	IV	Tembusu virus flavivirus polyprotein (flavivirus polyprotein gene) gene	+	HNRNPL
NC_015843.2	NC_015843.2	3138	s38	4	3142	GCF_000894755.1	Flaviviridae	IV	Tembusu virus flavivirus polyprotein (flavivirus polyprotein gene) gene	+	HNRNPL
NC_015843.2	NC_015843.2	3139	s38	4	3143	GCF_000894755.1	Flaviviridae	IV	Tembusu virus flavivirus polyprotein (flavivirus polyprotein gene) gene	+	HNRNPL
NC_015843.2	NC_015843.2	3140	s38	4	3144	GCF_000894755.1	Flaviviridae	IV	Tembusu virus flavivirus polyprotein (flavivirus polyprotein gene) gene	+	HNRNPL
NC_015843.2	NC_015843.2	3141	s38	4	3145	GCF_000894755.1	Flaviviridae	IV	Tembusu virus flavivirus polyprotein (flavivirus polyprotein gene) gene	+	HNRNPL
NC_015843.2	NC_015843.2	3142	s38	4	3146	GCF_000894755.1	Flaviviridae	IV	Tembusu virus flavivirus polyprotein (flavivirus polyprotein gene) gene	+	HNRNPL
NC_015843.2	NC_015843.2	3144	s38	4	3148	GCF_000894755.1	Flaviviridae	IV	Tembusu virus flavivirus polyprotein (flavivirus polyprotein gene) gene	+	HNRNPL
NC_015843.2	NC_015843.2	3191	s38	4	3195	GCF_000894755.1	Flaviviridae	IV	Tembusu virus flavivirus polyprotein (flavivirus polyprotein gene) gene	+	HNRNPL
NC_015843.2	NC_015843.2	3217	s38	4	3221	GCF_000894755.1	Flaviviridae	IV	Tembusu virus flavivirus polyprotein (flavivirus polyprotein gene) gene	+	HNRNPL
NC_015843.2	NC_015843.2	3219	s38	4	3223	GCF_000894755.1	Flaviviridae	IV	Tembusu virus flavivirus polyprotein (flavivirus polyprotein gene) gene	+	HNRNPL
NC_015843.2	NC_015843.2	3305	s38	4	3309	GCF_000894755.1	Flaviviridae	IV	Tembusu virus flavivirus polyprotein (flavivirus polyprotein gene) gene	+	HNRNPL
NC_015843.2	NC_015843.2	3312	s38	4	3316	GCF_000894755.1	Flaviviridae	IV	Tembusu virus flavivirus polyprotein (flavivirus polyprotein gene) gene	+	HNRNPL
NC_015843.2	NC_015843.2	3356	s38	4	3360	GCF_000894755.1	Flaviviridae	IV	Tembusu virus flavivirus polyprotein (flavivirus polyprotein gene) gene	+	HNRNPL
NC_015843.2	NC_015843.2	3359	s38	4	3363	GCF_000894755.1	Flaviviridae	IV	Tembusu virus flavivirus polyprotein (flavivirus polyprotein gene) gene	+	HNRNPL
NC_015843.2	NC_015843.2	3373	s38	4	3377	GCF_000894755.1	Flaviviridae	IV	Tembusu virus flavivirus polyprotein (flavivirus polyprotein gene) gene	+	HNRNPL
NC_015843.2	NC_015843.2	3405	s38	4	3409	GCF_000894755.1	Flaviviridae	IV	Tembusu virus flavivirus polyprotein (flavivirus polyprotein gene) gene	+	HNRNPL
NC_015843.2	NC_015843.2	3410	s38	4	3414	GCF_000894755.1	Flaviviridae	IV	Tembusu virus flavivirus polyprotein (flavivirus polyprotein gene) gene	+	HNRNPL
NC_015843.2	NC_015843.2	3411	s38	4	3415	GCF_000894755.1	Flaviviridae	IV	Tembusu virus flavivirus polyprotein (flavivirus polyprotein gene) gene	+	HNRNPL
NC_015843.2	NC_015843.2	3412	s38	4	3416	GCF_000894755.1	Flaviviridae	IV	Tembusu virus flavivirus polyprotein (flavivirus polyprotein gene) gene	+	HNRNPL
NC_015843.2	NC_015843.2	3413	s38	4	3417	GCF_000894755.1	Flaviviridae	IV	Tembusu virus flavivirus polyprotein (flavivirus polyprotein gene) gene	+	HNRNPL
NC_015843.2	NC_015843.2	3415	s38	4	3419	GCF_000894755.1	Flaviviridae	IV	Tembusu virus flavivirus polyprotein (flavivirus polyprotein gene) gene	+	HNRNPL
NC_015843.2	NC_015843.2	3431	s38	4	3435	GCF_000894755.1	Flaviviridae	IV	Tembusu virus flavivirus polyprotein (flavivirus polyprotein gene) gene	+	HNRNPL
NC_015843.2	NC_015843.2	3467	s38	4	3471	GCF_000894755.1	Flaviviridae	IV	Tembusu virus flavivirus polyprotein (flavivirus polyprotein gene) gene	+	HNRNPL
NC_015843.2	NC_015843.2	3495	s38	4	3499	GCF_000894755.1	Flaviviridae	IV	Tembusu virus flavivirus polyprotein (flavivirus polyprotein gene) gene	+	HNRNPL
NC_015843.2	NC_015843.2	3500	s38	4	3504	GCF_000894755.1	Flaviviridae	IV	Tembusu virus flavivirus polyprotein (flavivirus polyprotein gene) gene	+	HNRNPL
NC_015843.2	NC_015843.2	3533	s38	4	3537	GCF_000894755.1	Flaviviridae	IV	Tembusu virus flavivirus polyprotein (flavivirus polyprotein gene) gene	+	HNRNPL
NC_015843.2	NC_015843.2	3572	s38	4	3576	GCF_000894755.1	Flaviviridae	IV	Tembusu virus flavivirus polyprotein (flavivirus polyprotein gene) gene	+	HNRNPL
NC_015843.2	NC_015843.2	3890	s38	4	3894	GCF_000894755.1	Flaviviridae	IV	Tembusu virus flavivirus polyprotein (flavivirus polyprotein gene) gene	+	HNRNPL
NC_015843.2	NC_015843.2	3900	s38	4	3904	GCF_000894755.1	Flaviviridae	IV	Tembusu virus flavivirus polyprotein (flavivirus polyprotein gene) gene	+	HNRNPL
NC_015843.2	NC_015843.2	3970	s38	4	3974	GCF_000894755.1	Flaviviridae	IV	Tembusu virus flavivirus polyprotein (flavivirus polyprotein gene) gene	+	HNRNPL
NC_015843.2	NC_015843.2	4038	s38	4	4042	GCF_000894755.1	Flaviviridae	IV	Tembusu virus flavivirus polyprotein (flavivirus polyprotein gene) gene	+	HNRNPL
NC_015843.2	NC_015843.2	4039	s38	4	4043	GCF_000894755.1	Flaviviridae	IV	Tembusu virus flavivirus polyprotein (flavivirus polyprotein gene) gene	+	HNRNPL
NC_015843.2	NC_015843.2	4085	s38	4	4089	GCF_000894755.1	Flaviviridae	IV	Tembusu virus flavivirus polyprotein (flavivirus polyprotein gene) gene	+	HNRNPL
NC_015843.2	NC_015843.2	4165	s38	4	4169	GCF_000894755.1	Flaviviridae	IV	Tembusu virus flavivirus polyprotein (flavivirus polyprotein gene) gene	+	HNRNPL
NC_015843.2	NC_015843.2	4259	s38	4	4263	GCF_000894755.1	Flaviviridae	IV	Tembusu virus flavivirus polyprotein (flavivirus polyprotein gene) gene	+	HNRNPL
NC_015843.2	NC_015843.2	4409	s38	4	4413	GCF_000894755.1	Flaviviridae	IV	Tembusu virus flavivirus polyprotein (flavivirus polyprotein gene) gene	+	HNRNPL
NC_015843.2	NC_015843.2	4524	s38	4	4528	GCF_000894755.1	Flaviviridae	IV	Tembusu virus flavivirus polyprotein (flavivirus polyprotein gene) gene	+	HNRNPL
NC_015843.2	NC_015843.2	4525	s38	4	4529	GCF_000894755.1	Flaviviridae	IV	Tembusu virus flavivirus polyprotein (flavivirus polyprotein gene) gene	+	HNRNPL
NC_015843.2	NC_015843.2	4526	s38	4	4530	GCF_000894755.1	Flaviviridae	IV	Tembusu virus flavivirus polyprotein (flavivirus polyprotein gene) gene	+	HNRNPL
NC_015843.2	NC_015843.2	4527	s38	4	4531	GCF_000894755.1	Flaviviridae	IV	Tembusu virus flavivirus polyprotein (flavivirus polyprotein gene) gene	+	HNRNPL
NC_015843.2	NC_015843.2	4540	s38	4	4544	GCF_000894755.1	Flaviviridae	IV	Tembusu virus flavivirus polyprotein (flavivirus polyprotein gene) gene	+	HNRNPL
NC_015843.2	NC_015843.2	4568	s38	4	4572	GCF_000894755.1	Flaviviridae	IV	Tembusu virus flavivirus polyprotein (flavivirus polyprotein gene) gene	+	HNRNPL
NC_015843.2	NC_015843.2	4569	s38	4	4573	GCF_000894755.1	Flaviviridae	IV	Tembusu virus flavivirus polyprotein (flavivirus polyprotein gene) gene	+	HNRNPL
NC_015843.2	NC_015843.2	4577	s38	4	4581	GCF_000894755.1	Flaviviridae	IV	Tembusu virus flavivirus polyprotein (flavivirus polyprotein gene) gene	+	HNRNPL
NC_015843.2	NC_015843.2	4579	s38	4	4583	GCF_000894755.1	Flaviviridae	IV	Tembusu virus flavivirus polyprotein (flavivirus polyprotein gene) gene	+	HNRNPL
NC_015843.2	NC_015843.2	4582	s38	4	4586	GCF_000894755.1	Flaviviridae	IV	Tembusu virus flavivirus polyprotein (flavivirus polyprotein gene) gene	+	HNRNPL
NC_015843.2	NC_015843.2	4616	s38	4	4620	GCF_000894755.1	Flaviviridae	IV	Tembusu virus flavivirus polyprotein (flavivirus polyprotein gene) gene	+	HNRNPL
NC_015843.2	NC_015843.2	4726	s38	4	4730	GCF_000894755.1	Flaviviridae	IV	Tembusu virus flavivirus polyprotein (flavivirus polyprotein gene) gene	+	HNRNPL
NC_015843.2	NC_015843.2	4728	s38	4	4732	GCF_000894755.1	Flaviviridae	IV	Tembusu virus flavivirus polyprotein (flavivirus polyprotein gene) gene	+	HNRNPL
NC_015843.2	NC_015843.2	4785	s38	4	4789	GCF_000894755.1	Flaviviridae	IV	Tembusu virus flavivirus polyprotein (flavivirus polyprotein gene) gene	+	HNRNPL
NC_015843.2	NC_015843.2	4888	s38	4	4892	GCF_000894755.1	Flaviviridae	IV	Tembusu virus flavivirus polyprotein (flavivirus polyprotein gene) gene	+	HNRNPL
NC_015843.2	NC_015843.2	4889	s38	4	4893	GCF_000894755.1	Flaviviridae	IV	Tembusu virus flavivirus polyprotein (flavivirus polyprotein gene) gene	+	HNRNPL
NC_015843.2	NC_015843.2	4896	s38	4	4900	GCF_000894755.1	Flaviviridae	IV	Tembusu virus flavivirus polyprotein (flavivirus polyprotein gene) gene	+	HNRNPL
NC_015843.2	NC_015843.2	4918	s38	4	4922	GCF_000894755.1	Flaviviridae	IV	Tembusu virus flavivirus polyprotein (flavivirus polyprotein gene) gene	+	HNRNPL
NC_015843.2	NC_015843.2	4919	s38	4	4923	GCF_000894755.1	Flaviviridae	IV	Tembusu virus flavivirus polyprotein (flavivirus polyprotein gene) gene	+	HNRNPL
NC_015843.2	NC_015843.2	4921	s38	4	4925	GCF_000894755.1	Flaviviridae	IV	Tembusu virus flavivirus polyprotein (flavivirus polyprotein gene) gene	+	HNRNPL
NC_015843.2	NC_015843.2	4922	s38	4	4926	GCF_000894755.1	Flaviviridae	IV	Tembusu virus flavivirus polyprotein (flavivirus polyprotein gene) gene	+	HNRNPL
NC_015843.2	NC_015843.2	4976	s38	4	4980	GCF_000894755.1	Flaviviridae	IV	Tembusu virus flavivirus polyprotein (flavivirus polyprotein gene) gene	+	HNRNPL
NC_015843.2	NC_015843.2	4977	s38	4	4981	GCF_000894755.1	Flaviviridae	IV	Tembusu virus flavivirus polyprotein (flavivirus polyprotein gene) gene	+	HNRNPL
NC_015843.2	NC_015843.2	4979	s38	4	4983	GCF_000894755.1	Flaviviridae	IV	Tembusu virus flavivirus polyprotein (flavivirus polyprotein gene) gene	+	HNRNPL
NC_015843.2	NC_015843.2	4986	s38	4	4990	GCF_000894755.1	Flaviviridae	IV	Tembusu virus flavivirus polyprotein (flavivirus polyprotein gene) gene	+	HNRNPL
NC_015843.2	NC_015843.2	4997	s38	4	5001	GCF_000894755.1	Flaviviridae	IV	Tembusu virus flavivirus polyprotein (flavivirus polyprotein gene) gene	+	HNRNPL
NC_015843.2	NC_015843.2	5130	s38	4	5134	GCF_000894755.1	Flaviviridae	IV	Tembusu virus flavivirus polyprotein (flavivirus polyprotein gene) gene	+	HNRNPL
NC_015843.2	NC_015843.2	5149	s38	4	5153	GCF_000894755.1	Flaviviridae	IV	Tembusu virus flavivirus polyprotein (flavivirus polyprotein gene) gene	+	HNRNPL
NC_015843.2	NC_015843.2	5202	s38	4	5206	GCF_000894755.1	Flaviviridae	IV	Tembusu virus flavivirus polyprotein (flavivirus polyprotein gene) gene	+	HNRNPL
NC_015843.2	NC_015843.2	5203	s38	4	5207	GCF_000894755.1	Flaviviridae	IV	Tembusu virus flavivirus polyprotein (flavivirus polyprotein gene) gene	+	HNRNPL
NC_015843.2	NC_015843.2	5229	s38	4	5233	GCF_000894755.1	Flaviviridae	IV	Tembusu virus flavivirus polyprotein (flavivirus polyprotein gene) gene	+	HNRNPL
NC_015843.2	NC_015843.2	5230	s38	4	5234	GCF_000894755.1	Flaviviridae	IV	Tembusu virus flavivirus polyprotein (flavivirus polyprotein gene) gene	+	HNRNPL
NC_015843.2	NC_015843.2	5400	s38	4	5404	GCF_000894755.1	Flaviviridae	IV	Tembusu virus flavivirus polyprotein (flavivirus polyprotein gene) gene	+	HNRNPL
NC_015843.2	NC_015843.2	5402	s38	4	5406	GCF_000894755.1	Flaviviridae	IV	Tembusu virus flavivirus polyprotein (flavivirus polyprotein gene) gene	+	HNRNPL
NC_015843.2	NC_015843.2	5424	s38	4	5428	GCF_000894755.1	Flaviviridae	IV	Tembusu virus flavivirus polyprotein (flavivirus polyprotein gene) gene	+	HNRNPL
NC_015843.2	NC_015843.2	5454	s38	4	5458	GCF_000894755.1	Flaviviridae	IV	Tembusu virus flavivirus polyprotein (flavivirus polyprotein gene) gene	+	HNRNPL
NC_015843.2	NC_015843.2	5459	s38	4	5463	GCF_000894755.1	Flaviviridae	IV	Tembusu virus flavivirus polyprotein (flavivirus polyprotein gene) gene	+	HNRNPL
NC_015843.2	NC_015843.2	5460	s38	4	5464	GCF_000894755.1	Flaviviridae	IV	Tembusu virus flavivirus polyprotein (flavivirus polyprotein gene) gene	+	HNRNPL
NC_015843.2	NC_015843.2	5492	s38	4	5496	GCF_000894755.1	Flaviviridae	IV	Tembusu virus flavivirus polyprotein (flavivirus polyprotein gene) gene	+	HNRNPL
NC_015843.2	NC_015843.2	5495	s38	4	5499	GCF_000894755.1	Flaviviridae	IV	Tembusu virus flavivirus polyprotein (flavivirus polyprotein gene) gene	+	HNRNPL
NC_015843.2	NC_015843.2	5537	s38	4	5541	GCF_000894755.1	Flaviviridae	IV	Tembusu virus flavivirus polyprotein (flavivirus polyprotein gene) gene	+	HNRNPL
NC_015843.2	NC_015843.2	5538	s38	4	5542	GCF_000894755.1	Flaviviridae	IV	Tembusu virus flavivirus polyprotein (flavivirus polyprotein gene) gene	+	HNRNPL
NC_015843.2	NC_015843.2	5540	s38	4	5544	GCF_000894755.1	Flaviviridae	IV	Tembusu virus flavivirus polyprotein (flavivirus polyprotein gene) gene	+	HNRNPL
NC_015843.2	NC_015843.2	5552	s38	4	5556	GCF_000894755.1	Flaviviridae	IV	Tembusu virus flavivirus polyprotein (flavivirus polyprotein gene) gene	+	HNRNPL
NC_015843.2	NC_015843.2	5574	s38	4	5578	GCF_000894755.1	Flaviviridae	IV	Tembusu virus flavivirus polyprotein (flavivirus polyprotein gene) gene	+	HNRNPL
NC_015843.2	NC_015843.2	5602	s38	4	5606	GCF_000894755.1	Flaviviridae	IV	Tembusu virus flavivirus polyprotein (flavivirus polyprotein gene) gene	+	HNRNPL
NC_015843.2	NC_015843.2	5676	s38	4	5680	GCF_000894755.1	Flaviviridae	IV	Tembusu virus flavivirus polyprotein (flavivirus polyprotein gene) gene	+	HNRNPL
NC_015843.2	NC_015843.2	5677	s38	4	5681	GCF_000894755.1	Flaviviridae	IV	Tembusu virus flavivirus polyprotein (flavivirus polyprotein gene) gene	+	HNRNPL
NC_015843.2	NC_015843.2	5717	s38	4	5721	GCF_000894755.1	Flaviviridae	IV	Tembusu virus flavivirus polyprotein (flavivirus polyprotein gene) gene	+	HNRNPL
NC_015843.2	NC_015843.2	5808	s38	4	5812	GCF_000894755.1	Flaviviridae	IV	Tembusu virus flavivirus polyprotein (flavivirus polyprotein gene) gene	+	HNRNPL
NC_015843.2	NC_015843.2	5810	s38	4	5814	GCF_000894755.1	Flaviviridae	IV	Tembusu virus flavivirus polyprotein (flavivirus polyprotein gene) gene	+	HNRNPL
NC_015843.2	NC_015843.2	5848	s38	4	5852	GCF_000894755.1	Flaviviridae	IV	Tembusu virus flavivirus polyprotein (flavivirus polyprotein gene) gene	+	HNRNPL
NC_015843.2	NC_015843.2	5878	s38	4	5882	GCF_000894755.1	Flaviviridae	IV	Tembusu virus flavivirus polyprotein (flavivirus polyprotein gene) gene	+	HNRNPL
NC_015843.2	NC_015843.2	5879	s38	4	5883	GCF_000894755.1	Flaviviridae	IV	Tembusu virus flavivirus polyprotein (flavivirus polyprotein gene) gene	+	HNRNPL
NC_015843.2	NC_015843.2	5914	s38	4	5918	GCF_000894755.1	Flaviviridae	IV	Tembusu virus flavivirus polyprotein (flavivirus polyprotein gene) gene	+	HNRNPL
NC_015843.2	NC_015843.2	5954	s38	4	5958	GCF_000894755.1	Flaviviridae	IV	Tembusu virus flavivirus polyprotein (flavivirus polyprotein gene) gene	+	HNRNPL
NC_015843.2	NC_015843.2	5987	s38	4	5991	GCF_000894755.1	Flaviviridae	IV	Tembusu virus flavivirus polyprotein (flavivirus polyprotein gene) gene	+	HNRNPL
NC_015843.2	NC_015843.2	5989	s38	4	5993	GCF_000894755.1	Flaviviridae	IV	Tembusu virus flavivirus polyprotein (flavivirus polyprotein gene) gene	+	HNRNPL
NC_015843.2	NC_015843.2	6006	s38	4	6010	GCF_000894755.1	Flaviviridae	IV	Tembusu virus flavivirus polyprotein (flavivirus polyprotein gene) gene	+	HNRNPL
NC_015843.2	NC_015843.2	6020	s38	4	6024	GCF_000894755.1	Flaviviridae	IV	Tembusu virus flavivirus polyprotein (flavivirus polyprotein gene) gene	+	HNRNPL
NC_015843.2	NC_015843.2	6021	s38	4	6025	GCF_000894755.1	Flaviviridae	IV	Tembusu virus flavivirus polyprotein (flavivirus polyprotein gene) gene	+	HNRNPL
NC_015843.2	NC_015843.2	6078	s38	4	6082	GCF_000894755.1	Flaviviridae	IV	Tembusu virus flavivirus polyprotein (flavivirus polyprotein gene) gene	+	HNRNPL
NC_015843.2	NC_015843.2	6107	s38	4	6111	GCF_000894755.1	Flaviviridae	IV	Tembusu virus flavivirus polyprotein (flavivirus polyprotein gene) gene	+	HNRNPL
NC_015843.2	NC_015843.2	6120	s38	4	6124	GCF_000894755.1	Flaviviridae	IV	Tembusu virus flavivirus polyprotein (flavivirus polyprotein gene) gene	+	HNRNPL
NC_015843.2	NC_015843.2	6181	s38	4	6185	GCF_000894755.1	Flaviviridae	IV	Tembusu virus flavivirus polyprotein (flavivirus polyprotein gene) gene	+	HNRNPL
NC_015843.2	NC_015843.2	6288	s38	4	6292	GCF_000894755.1	Flaviviridae	IV	Tembusu virus flavivirus polyprotein (flavivirus polyprotein gene) gene	+	HNRNPL
NC_015843.2	NC_015843.2	6319	s38	4	6323	GCF_000894755.1	Flaviviridae	IV	Tembusu virus flavivirus polyprotein (flavivirus polyprotein gene) gene	+	HNRNPL
NC_015843.2	NC_015843.2	6320	s38	4	6324	GCF_000894755.1	Flaviviridae	IV	Tembusu virus flavivirus polyprotein (flavivirus polyprotein gene) gene	+	HNRNPL
NC_015843.2	NC_015843.2	6321	s38	4	6325	GCF_000894755.1	Flaviviridae	IV	Tembusu virus flavivirus polyprotein (flavivirus polyprotein gene) gene	+	HNRNPL
NC_015843.2	NC_015843.2	6338	s38	4	6342	GCF_000894755.1	Flaviviridae	IV	Tembusu virus flavivirus polyprotein (flavivirus polyprotein gene) gene	+	HNRNPL
NC_015843.2	NC_015843.2	6367	s38	4	6371	GCF_000894755.1	Flaviviridae	IV	Tembusu virus flavivirus polyprotein (flavivirus polyprotein gene) gene	+	HNRNPL
NC_015843.2	NC_015843.2	6400	s38	4	6404	GCF_000894755.1	Flaviviridae	IV	Tembusu virus flavivirus polyprotein (flavivirus polyprotein gene) gene	+	HNRNPL
NC_015843.2	NC_015843.2	6486	s38	4	6490	GCF_000894755.1	Flaviviridae	IV	Tembusu virus flavivirus polyprotein (flavivirus polyprotein gene) gene	+	HNRNPL
NC_015843.2	NC_015843.2	6496	s38	4	6500	GCF_000894755.1	Flaviviridae	IV	Tembusu virus flavivirus polyprotein (flavivirus polyprotein gene) gene	+	HNRNPL
NC_015843.2	NC_015843.2	6519	s38	4	6523	GCF_000894755.1	Flaviviridae	IV	Tembusu virus flavivirus polyprotein (flavivirus polyprotein gene) gene	+	HNRNPL
NC_015843.2	NC_015843.2	6560	s38	4	6564	GCF_000894755.1	Flaviviridae	IV	Tembusu virus flavivirus polyprotein (flavivirus polyprotein gene) gene	+	HNRNPL
NC_015843.2	NC_015843.2	6561	s38	4	6565	GCF_000894755.1	Flaviviridae	IV	Tembusu virus flavivirus polyprotein (flavivirus polyprotein gene) gene	+	HNRNPL
NC_015843.2	NC_015843.2	6562	s38	4	6566	GCF_000894755.1	Flaviviridae	IV	Tembusu virus flavivirus polyprotein (flavivirus polyprotein gene) gene	+	HNRNPL
NC_015843.2	NC_015843.2	6599	s38	4	6603	GCF_000894755.1	Flaviviridae	IV	Tembusu virus flavivirus polyprotein (flavivirus polyprotein gene) gene	+	HNRNPL
NC_015843.2	NC_015843.2	6707	s38	4	6711	GCF_000894755.1	Flaviviridae	IV	Tembusu virus flavivirus polyprotein (flavivirus polyprotein gene) gene	+	HNRNPL
NC_015843.2	NC_015843.2	6708	s38	4	6712	GCF_000894755.1	Flaviviridae	IV	Tembusu virus flavivirus polyprotein (flavivirus polyprotein gene) gene	+	HNRNPL
NC_015843.2	NC_015843.2	6746	s38	4	6750	GCF_000894755.1	Flaviviridae	IV	Tembusu virus flavivirus polyprotein (flavivirus polyprotein gene) gene	+	HNRNPL
NC_015843.2	NC_015843.2	6801	s38	4	6805	GCF_000894755.1	Flaviviridae	IV	Tembusu virus flavivirus polyprotein (flavivirus polyprotein gene) gene	+	HNRNPL
NC_015843.2	NC_015843.2	6806	s38	4	6810	GCF_000894755.1	Flaviviridae	IV	Tembusu virus flavivirus polyprotein (flavivirus polyprotein gene) gene	+	HNRNPL
NC_015843.2	NC_015843.2	6890	s38	4	6894	GCF_000894755.1	Flaviviridae	IV	Tembusu virus flavivirus polyprotein (flavivirus polyprotein gene) gene	+	HNRNPL
NC_015843.2	NC_015843.2	6913	s38	4	6917	GCF_000894755.1	Flaviviridae	IV	Tembusu virus flavivirus polyprotein (flavivirus polyprotein gene) gene	+	HNRNPL
NC_015843.2	NC_015843.2	6914	s38	4	6918	GCF_000894755.1	Flaviviridae	IV	Tembusu virus flavivirus polyprotein (flavivirus polyprotein gene) gene	+	HNRNPL
NC_015843.2	NC_015843.2	6917	s38	4	6921	GCF_000894755.1	Flaviviridae	IV	Tembusu virus flavivirus polyprotein (flavivirus polyprotein gene) gene	+	HNRNPL
NC_015843.2	NC_015843.2	6968	s38	4	6972	GCF_000894755.1	Flaviviridae	IV	Tembusu virus flavivirus polyprotein (flavivirus polyprotein gene) gene	+	HNRNPL
NC_015843.2	NC_015843.2	6969	s38	4	6973	GCF_000894755.1	Flaviviridae	IV	Tembusu virus flavivirus polyprotein (flavivirus polyprotein gene) gene	+	HNRNPL
NC_015843.2	NC_015843.2	7034	s38	4	7038	GCF_000894755.1	Flaviviridae	IV	Tembusu virus flavivirus polyprotein (flavivirus polyprotein gene) gene	+	HNRNPL
NC_015843.2	NC_015843.2	7057	s38	4	7061	GCF_000894755.1	Flaviviridae	IV	Tembusu virus flavivirus polyprotein (flavivirus polyprotein gene) gene	+	HNRNPL
NC_015843.2	NC_015843.2	7060	s38	4	7064	GCF_000894755.1	Flaviviridae	IV	Tembusu virus flavivirus polyprotein (flavivirus polyprotein gene) gene	+	HNRNPL
NC_015843.2	NC_015843.2	7155	s38	4	7159	GCF_000894755.1	Flaviviridae	IV	Tembusu virus flavivirus polyprotein (flavivirus polyprotein gene) gene	+	HNRNPL
NC_015843.2	NC_015843.2	7173	s38	4	7177	GCF_000894755.1	Flaviviridae	IV	Tembusu virus flavivirus polyprotein (flavivirus polyprotein gene) gene	+	HNRNPL
NC_015843.2	NC_015843.2	7174	s38	4	7178	GCF_000894755.1	Flaviviridae	IV	Tembusu virus flavivirus polyprotein (flavivirus polyprotein gene) gene	+	HNRNPL
NC_015843.2	NC_015843.2	7206	s38	4	7210	GCF_000894755.1	Flaviviridae	IV	Tembusu virus flavivirus polyprotein (flavivirus polyprotein gene) gene	+	HNRNPL
NC_015843.2	NC_015843.2	7214	s38	4	7218	GCF_000894755.1	Flaviviridae	IV	Tembusu virus flavivirus polyprotein (flavivirus polyprotein gene) gene	+	HNRNPL
NC_015843.2	NC_015843.2	7217	s38	4	7221	GCF_000894755.1	Flaviviridae	IV	Tembusu virus flavivirus polyprotein (flavivirus polyprotein gene) gene	+	HNRNPL
NC_015843.2	NC_015843.2	7298	s38	4	7302	GCF_000894755.1	Flaviviridae	IV	Tembusu virus flavivirus polyprotein (flavivirus polyprotein gene) gene	+	HNRNPL
NC_015843.2	NC_015843.2	7454	s38	4	7458	GCF_000894755.1	Flaviviridae	IV	Tembusu virus flavivirus polyprotein (flavivirus polyprotein gene) gene	+	HNRNPL
NC_015843.2	NC_015843.2	7457	s38	4	7461	GCF_000894755.1	Flaviviridae	IV	Tembusu virus flavivirus polyprotein (flavivirus polyprotein gene) gene	+	HNRNPL
NC_015843.2	NC_015843.2	7467	s38	4	7471	GCF_000894755.1	Flaviviridae	IV	Tembusu virus flavivirus polyprotein (flavivirus polyprotein gene) gene	+	HNRNPL
NC_015843.2	NC_015843.2	7547	s38	4	7551	GCF_000894755.1	Flaviviridae	IV	Tembusu virus flavivirus polyprotein (flavivirus polyprotein gene) gene	+	HNRNPL
NC_015843.2	NC_015843.2	7548	s38	4	7552	GCF_000894755.1	Flaviviridae	IV	Tembusu virus flavivirus polyprotein (flavivirus polyprotein gene) gene	+	HNRNPL
NC_015843.2	NC_015843.2	7550	s38	4	7554	GCF_000894755.1	Flaviviridae	IV	Tembusu virus flavivirus polyprotein (flavivirus polyprotein gene) gene	+	HNRNPL
NC_015843.2	NC_015843.2	7551	s38	4	7555	GCF_000894755.1	Flaviviridae	IV	Tembusu virus flavivirus polyprotein (flavivirus polyprotein gene) gene	+	HNRNPL
NC_015843.2	NC_015843.2	7584	s38	4	7588	GCF_000894755.1	Flaviviridae	IV	Tembusu virus flavivirus polyprotein (flavivirus polyprotein gene) gene	+	HNRNPL
NC_015843.2	NC_015843.2	7627	s38	4	7631	GCF_000894755.1	Flaviviridae	IV	Tembusu virus flavivirus polyprotein (flavivirus polyprotein gene) gene	+	HNRNPL
NC_015843.2	NC_015843.2	7694	s38	4	7698	GCF_000894755.1	Flaviviridae	IV	Tembusu virus flavivirus polyprotein (flavivirus polyprotein gene) gene	+	HNRNPL
NC_015843.2	NC_015843.2	7705	s38	4	7709	GCF_000894755.1	Flaviviridae	IV	Tembusu virus flavivirus polyprotein (flavivirus polyprotein gene) gene	+	HNRNPL
NC_015843.2	NC_015843.2	7711	s38	4	7715	GCF_000894755.1	Flaviviridae	IV	Tembusu virus flavivirus polyprotein (flavivirus polyprotein gene) gene	+	HNRNPL
NC_015843.2	NC_015843.2	7772	s38	4	7776	GCF_000894755.1	Flaviviridae	IV	Tembusu virus flavivirus polyprotein (flavivirus polyprotein gene) gene	+	HNRNPL
NC_015843.2	NC_015843.2	7810	s38	4	7814	GCF_000894755.1	Flaviviridae	IV	Tembusu virus flavivirus polyprotein (flavivirus polyprotein gene) gene	+	HNRNPL
NC_015843.2	NC_015843.2	7811	s38	4	7815	GCF_000894755.1	Flaviviridae	IV	Tembusu virus flavivirus polyprotein (flavivirus polyprotein gene) gene	+	HNRNPL
NC_015843.2	NC_015843.2	7812	s38	4	7816	GCF_000894755.1	Flaviviridae	IV	Tembusu virus flavivirus polyprotein (flavivirus polyprotein gene) gene	+	HNRNPL
NC_015843.2	NC_015843.2	7832	s38	4	7836	GCF_000894755.1	Flaviviridae	IV	Tembusu virus flavivirus polyprotein (flavivirus polyprotein gene) gene	+	HNRNPL
NC_015843.2	NC_015843.2	7866	s38	4	7870	GCF_000894755.1	Flaviviridae	IV	Tembusu virus flavivirus polyprotein (flavivirus polyprotein gene) gene	+	HNRNPL
NC_015843.2	NC_015843.2	7867	s38	4	7871	GCF_000894755.1	Flaviviridae	IV	Tembusu virus flavivirus polyprotein (flavivirus polyprotein gene) gene	+	HNRNPL
NC_015843.2	NC_015843.2	7868	s38	4	7872	GCF_000894755.1	Flaviviridae	IV	Tembusu virus flavivirus polyprotein (flavivirus polyprotein gene) gene	+	HNRNPL
NC_015843.2	NC_015843.2	7878	s38	4	7882	GCF_000894755.1	Flaviviridae	IV	Tembusu virus flavivirus polyprotein (flavivirus polyprotein gene) gene	+	HNRNPL
NC_015843.2	NC_015843.2	7928	s38	4	7932	GCF_000894755.1	Flaviviridae	IV	Tembusu virus flavivirus polyprotein (flavivirus polyprotein gene) gene	+	HNRNPL
NC_015843.2	NC_015843.2	7962	s38	4	7966	GCF_000894755.1	Flaviviridae	IV	Tembusu virus flavivirus polyprotein (flavivirus polyprotein gene) gene	+	HNRNPL
NC_015843.2	NC_015843.2	7964	s38	4	7968	GCF_000894755.1	Flaviviridae	IV	Tembusu virus flavivirus polyprotein (flavivirus polyprotein gene) gene	+	HNRNPL
NC_015843.2	NC_015843.2	7988	s38	4	7992	GCF_000894755.1	Flaviviridae	IV	Tembusu virus flavivirus polyprotein (flavivirus polyprotein gene) gene	+	HNRNPL
NC_015843.2	NC_015843.2	7999	s38	4	8003	GCF_000894755.1	Flaviviridae	IV	Tembusu virus flavivirus polyprotein (flavivirus polyprotein gene) gene	+	HNRNPL
NC_015843.2	NC_015843.2	8000	s38	4	8004	GCF_000894755.1	Flaviviridae	IV	Tembusu virus flavivirus polyprotein (flavivirus polyprotein gene) gene	+	HNRNPL
NC_015843.2	NC_015843.2	8066	s38	4	8070	GCF_000894755.1	Flaviviridae	IV	Tembusu virus flavivirus polyprotein (flavivirus polyprotein gene) gene	+	HNRNPL
NC_015843.2	NC_015843.2	8076	s38	4	8080	GCF_000894755.1	Flaviviridae	IV	Tembusu virus flavivirus polyprotein (flavivirus polyprotein gene) gene	+	HNRNPL
NC_015843.2	NC_015843.2	8105	s38	4	8109	GCF_000894755.1	Flaviviridae	IV	Tembusu virus flavivirus polyprotein (flavivirus polyprotein gene) gene	+	HNRNPL
NC_015843.2	NC_015843.2	8106	s38	4	8110	GCF_000894755.1	Flaviviridae	IV	Tembusu virus flavivirus polyprotein (flavivirus polyprotein gene) gene	+	HNRNPL
NC_015843.2	NC_015843.2	8112	s38	4	8116	GCF_000894755.1	Flaviviridae	IV	Tembusu virus flavivirus polyprotein (flavivirus polyprotein gene) gene	+	HNRNPL
NC_015843.2	NC_015843.2	8149	s38	4	8153	GCF_000894755.1	Flaviviridae	IV	Tembusu virus flavivirus polyprotein (flavivirus polyprotein gene) gene	+	HNRNPL
NC_015843.2	NC_015843.2	8281	s38	4	8285	GCF_000894755.1	Flaviviridae	IV	Tembusu virus flavivirus polyprotein (flavivirus polyprotein gene) gene	+	HNRNPL
NC_015843.2	NC_015843.2	8297	s38	4	8301	GCF_000894755.1	Flaviviridae	IV	Tembusu virus flavivirus polyprotein (flavivirus polyprotein gene) gene	+	HNRNPL
NC_015843.2	NC_015843.2	8300	s38	4	8304	GCF_000894755.1	Flaviviridae	IV	Tembusu virus flavivirus polyprotein (flavivirus polyprotein gene) gene	+	HNRNPL
NC_015843.2	NC_015843.2	8342	s38	4	8346	GCF_000894755.1	Flaviviridae	IV	Tembusu virus flavivirus polyprotein (flavivirus polyprotein gene) gene	+	HNRNPL
NC_015843.2	NC_015843.2	8365	s38	4	8369	GCF_000894755.1	Flaviviridae	IV	Tembusu virus flavivirus polyprotein (flavivirus polyprotein gene) gene	+	HNRNPL
NC_015843.2	NC_015843.2	8376	s38	4	8380	GCF_000894755.1	Flaviviridae	IV	Tembusu virus flavivirus polyprotein (flavivirus polyprotein gene) gene	+	HNRNPL
NC_015843.2	NC_015843.2	8386	s38	4	8390	GCF_000894755.1	Flaviviridae	IV	Tembusu virus flavivirus polyprotein (flavivirus polyprotein gene) gene	+	HNRNPL
NC_015843.2	NC_015843.2	8388	s38	4	8392	GCF_000894755.1	Flaviviridae	IV	Tembusu virus flavivirus polyprotein (flavivirus polyprotein gene) gene	+	HNRNPL
NC_015843.2	NC_015843.2	8390	s38	4	8394	GCF_000894755.1	Flaviviridae	IV	Tembusu virus flavivirus polyprotein (flavivirus polyprotein gene) gene	+	HNRNPL
NC_015843.2	NC_015843.2	8391	s38	4	8395	GCF_000894755.1	Flaviviridae	IV	Tembusu virus flavivirus polyprotein (flavivirus polyprotein gene) gene	+	HNRNPL
NC_015843.2	NC_015843.2	8394	s38	4	8398	GCF_000894755.1	Flaviviridae	IV	Tembusu virus flavivirus polyprotein (flavivirus polyprotein gene) gene	+	HNRNPL
NC_015843.2	NC_015843.2	8395	s38	4	8399	GCF_000894755.1	Flaviviridae	IV	Tembusu virus flavivirus polyprotein (flavivirus polyprotein gene) gene	+	HNRNPL
NC_015843.2	NC_015843.2	8406	s38	4	8410	GCF_000894755.1	Flaviviridae	IV	Tembusu virus flavivirus polyprotein (flavivirus polyprotein gene) gene	+	HNRNPL
NC_015843.2	NC_015843.2	8407	s38	4	8411	GCF_000894755.1	Flaviviridae	IV	Tembusu virus flavivirus polyprotein (flavivirus polyprotein gene) gene	+	HNRNPL
NC_015843.2	NC_015843.2	8460	s38	4	8464	GCF_000894755.1	Flaviviridae	IV	Tembusu virus flavivirus polyprotein (flavivirus polyprotein gene) gene	+	HNRNPL
NC_015843.2	NC_015843.2	8597	s38	4	8601	GCF_000894755.1	Flaviviridae	IV	Tembusu virus flavivirus polyprotein (flavivirus polyprotein gene) gene	+	HNRNPL
NC_015843.2	NC_015843.2	8598	s38	4	8602	GCF_000894755.1	Flaviviridae	IV	Tembusu virus flavivirus polyprotein (flavivirus polyprotein gene) gene	+	HNRNPL
NC_015843.2	NC_015843.2	8645	s38	4	8649	GCF_000894755.1	Flaviviridae	IV	Tembusu virus flavivirus polyprotein (flavivirus polyprotein gene) gene	+	HNRNPL
NC_015843.2	NC_015843.2	8647	s38	4	8651	GCF_000894755.1	Flaviviridae	IV	Tembusu virus flavivirus polyprotein (flavivirus polyprotein gene) gene	+	HNRNPL
NC_015843.2	NC_015843.2	8648	s38	4	8652	GCF_000894755.1	Flaviviridae	IV	Tembusu virus flavivirus polyprotein (flavivirus polyprotein gene) gene	+	HNRNPL
NC_015843.2	NC_015843.2	8658	s38	4	8662	GCF_000894755.1	Flaviviridae	IV	Tembusu virus flavivirus polyprotein (flavivirus polyprotein gene) gene	+	HNRNPL
NC_015843.2	NC_015843.2	8665	s38	4	8669	GCF_000894755.1	Flaviviridae	IV	Tembusu virus flavivirus polyprotein (flavivirus polyprotein gene) gene	+	HNRNPL
NC_015843.2	NC_015843.2	8667	s38	4	8671	GCF_000894755.1	Flaviviridae	IV	Tembusu virus flavivirus polyprotein (flavivirus polyprotein gene) gene	+	HNRNPL
NC_015843.2	NC_015843.2	8694	s38	4	8698	GCF_000894755.1	Flaviviridae	IV	Tembusu virus flavivirus polyprotein (flavivirus polyprotein gene) gene	+	HNRNPL
NC_015843.2	NC_015843.2	8696	s38	4	8700	GCF_000894755.1	Flaviviridae	IV	Tembusu virus flavivirus polyprotein (flavivirus polyprotein gene) gene	+	HNRNPL
NC_015843.2	NC_015843.2	8710	s38	4	8714	GCF_000894755.1	Flaviviridae	IV	Tembusu virus flavivirus polyprotein (flavivirus polyprotein gene) gene	+	HNRNPL
NC_015843.2	NC_015843.2	8742	s38	4	8746	GCF_000894755.1	Flaviviridae	IV	Tembusu virus flavivirus polyprotein (flavivirus polyprotein gene) gene	+	HNRNPL
NC_015843.2	NC_015843.2	8747	s38	4	8751	GCF_000894755.1	Flaviviridae	IV	Tembusu virus flavivirus polyprotein (flavivirus polyprotein gene) gene	+	HNRNPL
NC_015843.2	NC_015843.2	8748	s38	4	8752	GCF_000894755.1	Flaviviridae	IV	Tembusu virus flavivirus polyprotein (flavivirus polyprotein gene) gene	+	HNRNPL
NC_015843.2	NC_015843.2	8753	s38	4	8757	GCF_000894755.1	Flaviviridae	IV	Tembusu virus flavivirus polyprotein (flavivirus polyprotein gene) gene	+	HNRNPL
NC_015843.2	NC_015843.2	8755	s38	4	8759	GCF_000894755.1	Flaviviridae	IV	Tembusu virus flavivirus polyprotein (flavivirus polyprotein gene) gene	+	HNRNPL
NC_015843.2	NC_015843.2	8756	s38	4	8760	GCF_000894755.1	Flaviviridae	IV	Tembusu virus flavivirus polyprotein (flavivirus polyprotein gene) gene	+	HNRNPL
NC_015843.2	NC_015843.2	8820	s38	4	8824	GCF_000894755.1	Flaviviridae	IV	Tembusu virus flavivirus polyprotein (flavivirus polyprotein gene) gene	+	HNRNPL
NC_015843.2	NC_015843.2	8823	s38	4	8827	GCF_000894755.1	Flaviviridae	IV	Tembusu virus flavivirus polyprotein (flavivirus polyprotein gene) gene	+	HNRNPL
NC_015843.2	NC_015843.2	8824	s38	4	8828	GCF_000894755.1	Flaviviridae	IV	Tembusu virus flavivirus polyprotein (flavivirus polyprotein gene) gene	+	HNRNPL
NC_015843.2	NC_015843.2	8827	s38	4	8831	GCF_000894755.1	Flaviviridae	IV	Tembusu virus flavivirus polyprotein (flavivirus polyprotein gene) gene	+	HNRNPL
NC_015843.2	NC_015843.2	8828	s38	4	8832	GCF_000894755.1	Flaviviridae	IV	Tembusu virus flavivirus polyprotein (flavivirus polyprotein gene) gene	+	HNRNPL
NC_015843.2	NC_015843.2	8843	s38	4	8847	GCF_000894755.1	Flaviviridae	IV	Tembusu virus flavivirus polyprotein (flavivirus polyprotein gene) gene	+	HNRNPL
NC_015843.2	NC_015843.2	8905	s38	4	8909	GCF_000894755.1	Flaviviridae	IV	Tembusu virus flavivirus polyprotein (flavivirus polyprotein gene) gene	+	HNRNPL
NC_015843.2	NC_015843.2	8908	s38	4	8912	GCF_000894755.1	Flaviviridae	IV	Tembusu virus flavivirus polyprotein (flavivirus polyprotein gene) gene	+	HNRNPL
NC_015843.2	NC_015843.2	8910	s38	4	8914	GCF_000894755.1	Flaviviridae	IV	Tembusu virus flavivirus polyprotein (flavivirus polyprotein gene) gene	+	HNRNPL
NC_015843.2	NC_015843.2	8983	s38	4	8987	GCF_000894755.1	Flaviviridae	IV	Tembusu virus flavivirus polyprotein (flavivirus polyprotein gene) gene	+	HNRNPL
NC_015843.2	NC_015843.2	9015	s38	4	9019	GCF_000894755.1	Flaviviridae	IV	Tembusu virus flavivirus polyprotein (flavivirus polyprotein gene) gene	+	HNRNPL
NC_015843.2	NC_015843.2	9062	s38	4	9066	GCF_000894755.1	Flaviviridae	IV	Tembusu virus flavivirus polyprotein (flavivirus polyprotein gene) gene	+	HNRNPL
NC_015843.2	NC_015843.2	9162	s38	4	9166	GCF_000894755.1	Flaviviridae	IV	Tembusu virus flavivirus polyprotein (flavivirus polyprotein gene) gene	+	HNRNPL
NC_015843.2	NC_015843.2	9196	s38	4	9200	GCF_000894755.1	Flaviviridae	IV	Tembusu virus flavivirus polyprotein (flavivirus polyprotein gene) gene	+	HNRNPL
NC_015843.2	NC_015843.2	9231	s38	4	9235	GCF_000894755.1	Flaviviridae	IV	Tembusu virus flavivirus polyprotein (flavivirus polyprotein gene) gene	+	HNRNPL
NC_015843.2	NC_015843.2	9285	s38	4	9289	GCF_000894755.1	Flaviviridae	IV	Tembusu virus flavivirus polyprotein (flavivirus polyprotein gene) gene	+	HNRNPL
NC_015843.2	NC_015843.2	9303	s38	4	9307	GCF_000894755.1	Flaviviridae	IV	Tembusu virus flavivirus polyprotein (flavivirus polyprotein gene) gene	+	HNRNPL
NC_015843.2	NC_015843.2	9332	s38	4	9336	GCF_000894755.1	Flaviviridae	IV	Tembusu virus flavivirus polyprotein (flavivirus polyprotein gene) gene	+	HNRNPL
NC_015843.2	NC_015843.2	9340	s38	4	9344	GCF_000894755.1	Flaviviridae	IV	Tembusu virus flavivirus polyprotein (flavivirus polyprotein gene) gene	+	HNRNPL
NC_015843.2	NC_015843.2	9356	s38	4	9360	GCF_000894755.1	Flaviviridae	IV	Tembusu virus flavivirus polyprotein (flavivirus polyprotein gene) gene	+	HNRNPL
NC_015843.2	NC_015843.2	9358	s38	4	9362	GCF_000894755.1	Flaviviridae	IV	Tembusu virus flavivirus polyprotein (flavivirus polyprotein gene) gene	+	HNRNPL
NC_015843.2	NC_015843.2	9422	s38	4	9426	GCF_000894755.1	Flaviviridae	IV	Tembusu virus flavivirus polyprotein (flavivirus polyprotein gene) gene	+	HNRNPL
NC_015843.2	NC_015843.2	9489	s38	4	9493	GCF_000894755.1	Flaviviridae	IV	Tembusu virus flavivirus polyprotein (flavivirus polyprotein gene) gene	+	HNRNPL
NC_015843.2	NC_015843.2	9502	s38	4	9506	GCF_000894755.1	Flaviviridae	IV	Tembusu virus flavivirus polyprotein (flavivirus polyprotein gene) gene	+	HNRNPL
NC_015843.2	NC_015843.2	9552	s38	4	9556	GCF_000894755.1	Flaviviridae	IV	Tembusu virus flavivirus polyprotein (flavivirus polyprotein gene) gene	+	HNRNPL
NC_015843.2	NC_015843.2	9560	s38	4	9564	GCF_000894755.1	Flaviviridae	IV	Tembusu virus flavivirus polyprotein (flavivirus polyprotein gene) gene	+	HNRNPL
NC_015843.2	NC_015843.2	9610	s38	4	9614	GCF_000894755.1	Flaviviridae	IV	Tembusu virus flavivirus polyprotein (flavivirus polyprotein gene) gene	+	HNRNPL
NC_015843.2	NC_015843.2	9670	s38	4	9674	GCF_000894755.1	Flaviviridae	IV	Tembusu virus flavivirus polyprotein (flavivirus polyprotein gene) gene	+	HNRNPL
NC_015843.2	NC_015843.2	9671	s38	4	9675	GCF_000894755.1	Flaviviridae	IV	Tembusu virus flavivirus polyprotein (flavivirus polyprotein gene) gene	+	HNRNPL
NC_015843.2	NC_015843.2	9692	s38	4	9696	GCF_000894755.1	Flaviviridae	IV	Tembusu virus flavivirus polyprotein (flavivirus polyprotein gene) gene	+	HNRNPL
NC_015843.2	NC_015843.2	9693	s38	4	9697	GCF_000894755.1	Flaviviridae	IV	Tembusu virus flavivirus polyprotein (flavivirus polyprotein gene) gene	+	HNRNPL
NC_015843.2	NC_015843.2	9711	s38	4	9715	GCF_000894755.1	Flaviviridae	IV	Tembusu virus flavivirus polyprotein (flavivirus polyprotein gene) gene	+	HNRNPL
NC_015843.2	NC_015843.2	9758	s38	4	9762	GCF_000894755.1	Flaviviridae	IV	Tembusu virus flavivirus polyprotein (flavivirus polyprotein gene) gene	+	HNRNPL
NC_015843.2	NC_015843.2	9759	s38	4	9763	GCF_000894755.1	Flaviviridae	IV	Tembusu virus flavivirus polyprotein (flavivirus polyprotein gene) gene	+	HNRNPL
NC_015843.2	NC_015843.2	9771	s38	4	9775	GCF_000894755.1	Flaviviridae	IV	Tembusu virus flavivirus polyprotein (flavivirus polyprotein gene) gene	+	HNRNPL
NC_015843.2	NC_015843.2	9786	s38	4	9790	GCF_000894755.1	Flaviviridae	IV	Tembusu virus flavivirus polyprotein (flavivirus polyprotein gene) gene	+	HNRNPL
NC_015843.2	NC_015843.2	9797	s38	4	9801	GCF_000894755.1	Flaviviridae	IV	Tembusu virus flavivirus polyprotein (flavivirus polyprotein gene) gene	+	HNRNPL
NC_015843.2	NC_015843.2	9799	s38	4	9803	GCF_000894755.1	Flaviviridae	IV	Tembusu virus flavivirus polyprotein (flavivirus polyprotein gene) gene	+	HNRNPL
NC_015843.2	NC_015843.2	9807	s38	4	9811	GCF_000894755.1	Flaviviridae	IV	Tembusu virus flavivirus polyprotein (flavivirus polyprotein gene) gene	+	HNRNPL
NC_015843.2	NC_015843.2	9817	s38	4	9821	GCF_000894755.1	Flaviviridae	IV	Tembusu virus flavivirus polyprotein (flavivirus polyprotein gene) gene	+	HNRNPL
NC_015843.2	NC_015843.2	9917	s38	4	9921	GCF_000894755.1	Flaviviridae	IV	Tembusu virus flavivirus polyprotein (flavivirus polyprotein gene) gene	+	HNRNPL
NC_015843.2	NC_015843.2	9933	s38	4	9937	GCF_000894755.1	Flaviviridae	IV	Tembusu virus flavivirus polyprotein (flavivirus polyprotein gene) gene	+	HNRNPL
NC_015843.2	NC_015843.2	9969	s38	4	9973	GCF_000894755.1	Flaviviridae	IV	Tembusu virus flavivirus polyprotein (flavivirus polyprotein gene) gene	+	HNRNPL
NC_015843.2	NC_015843.2	9970	s38	4	9974	GCF_000894755.1	Flaviviridae	IV	Tembusu virus flavivirus polyprotein (flavivirus polyprotein gene) gene	+	HNRNPL
NC_015843.2	NC_015843.2	9995	s38	4	9999	GCF_000894755.1	Flaviviridae	IV	Tembusu virus flavivirus polyprotein (flavivirus polyprotein gene) gene	+	HNRNPL
NC_015843.2	NC_015843.2	9996	s38	4	10000	GCF_000894755.1	Flaviviridae	IV	Tembusu virus flavivirus polyprotein (flavivirus polyprotein gene) gene	+	HNRNPL
NC_015843.2	NC_015843.2	10032	s38	4	10036	GCF_000894755.1	Flaviviridae	IV	Tembusu virus flavivirus polyprotein (flavivirus polyprotein gene) gene	+	HNRNPL
NC_015843.2	NC_015843.2	10033	s38	4	10037	GCF_000894755.1	Flaviviridae	IV	Tembusu virus flavivirus polyprotein (flavivirus polyprotein gene) gene	+	HNRNPL
NC_015843.2	NC_015843.2	10034	s38	4	10038	GCF_000894755.1	Flaviviridae	IV	Tembusu virus flavivirus polyprotein (flavivirus polyprotein gene) gene	+	HNRNPL
NC_015843.2	NC_015843.2	10035	s38	4	10039	GCF_000894755.1	Flaviviridae	IV	Tembusu virus flavivirus polyprotein (flavivirus polyprotein gene) gene	+	HNRNPL
NC_015843.2	NC_015843.2	10046	s38	4	10050	GCF_000894755.1	Flaviviridae	IV	Tembusu virus flavivirus polyprotein (flavivirus polyprotein gene) gene	+	HNRNPL
NC_015843.2	NC_015843.2	10135	s38	4	10139	GCF_000894755.1	Flaviviridae	IV	Tembusu virus flavivirus polyprotein (flavivirus polyprotein gene) gene	+	HNRNPL
NC_015843.2	NC_015843.2	10146	s38	4	10150	GCF_000894755.1	Flaviviridae	IV	Tembusu virus flavivirus polyprotein (flavivirus polyprotein gene) gene	+	HNRNPL
NC_015843.2	NC_015843.2	10148	s38	4	10152	GCF_000894755.1	Flaviviridae	IV	Tembusu virus flavivirus polyprotein (flavivirus polyprotein gene) gene	+	HNRNPL
NC_015843.2	NC_015843.2	10149	s38	4	10153	GCF_000894755.1	Flaviviridae	IV	Tembusu virus flavivirus polyprotein (flavivirus polyprotein gene) gene	+	HNRNPL
NC_015843.2	NC_015843.2	10150	s38	4	10154	GCF_000894755.1	Flaviviridae	IV	Tembusu virus flavivirus polyprotein (flavivirus polyprotein gene) gene	+	HNRNPL
NC_015843.2	NC_015843.2	10151	s38	4	10155	GCF_000894755.1	Flaviviridae	IV	Tembusu virus flavivirus polyprotein (flavivirus polyprotein gene) gene	+	HNRNPL
NC_015843.2	NC_015843.2	10152	s38	4	10156	GCF_000894755.1	Flaviviridae	IV	Tembusu virus flavivirus polyprotein (flavivirus polyprotein gene) gene	+	HNRNPL
NC_015843.2	NC_015843.2	10238	s38	4	10242	GCF_000894755.1	Flaviviridae	IV	Tembusu virus flavivirus polyprotein (flavivirus polyprotein gene) gene	+	HNRNPL
NC_015843.2	NC_015843.2	10239	s38	4	10243	GCF_000894755.1	Flaviviridae	IV	Tembusu virus flavivirus polyprotein (flavivirus polyprotein gene) gene	+	HNRNPL
NC_015843.2	NC_015843.2	10260	s38	4	10264	GCF_000894755.1	Flaviviridae	IV	Tembusu virus flavivirus polyprotein (flavivirus polyprotein gene) gene	+	HNRNPL
NC_015843.2	NC_015843.2	10261	s38	4	10265	GCF_000894755.1	Flaviviridae	IV	Tembusu virus flavivirus polyprotein (flavivirus polyprotein gene) gene	+	HNRNPL
NC_015843.2	NC_015843.2	10262	s38	4	10266	GCF_000894755.1	Flaviviridae	IV	Tembusu virus flavivirus polyprotein (flavivirus polyprotein gene) gene	+	HNRNPL
NC_015843.2	NC_015843.2	10263	s38	4	10267	GCF_000894755.1	Flaviviridae	IV	Tembusu virus flavivirus polyprotein (flavivirus polyprotein gene) gene	+	HNRNPL
NC_015843.2	NC_015843.2	10319	s38	4	10323	GCF_000894755.1	Flaviviridae	IV	Tembusu virus flavivirus polyprotein (flavivirus polyprotein gene) gene	+	HNRNPL
NC_015843.2	NC_015843.2	10326	s38	4	10330	GCF_000894755.1	Flaviviridae	IV	Tembusu virus flavivirus polyprotein (flavivirus polyprotein gene) gene	+	HNRNPL
NC_015843.2	NC_015843.2	10335	s38	4	10339	GCF_000894755.1	Flaviviridae	IV	Tembusu virus flavivirus polyprotein (flavivirus polyprotein gene) gene	+	HNRNPL
NC_015843.2	NC_015843.2	10336	s38	4	10340	GCF_000894755.1	Flaviviridae	IV	Tembusu virus flavivirus polyprotein (flavivirus polyprotein gene) gene	+	HNRNPL
NC_015843.2	NC_015843.2	10337	s38	4	10341	GCF_000894755.1	Flaviviridae	IV	Tembusu virus flavivirus polyprotein (flavivirus polyprotein gene) gene	+	HNRNPL
NC_015843.2	NC_015843.2	10338	s38	4	10342	GCF_000894755.1	Flaviviridae	IV	Tembusu virus flavivirus polyprotein (flavivirus polyprotein gene) gene	+	HNRNPL
NC_015843.2	NC_015843.2	10339	s38	4	10343	GCF_000894755.1	Flaviviridae	IV	Tembusu virus flavivirus polyprotein (flavivirus polyprotein gene) gene	+	HNRNPL
NC_015843.2	NC_015843.2	10425	s38	4	10429	GCF_000894755.1	Flaviviridae	IV	Tembusu virus flavivirus polyprotein (flavivirus polyprotein gene) gene	+	HNRNPL
NC_015843.2	NC_015843.2	10488	s38	4	10492	GCF_000894755.1	Flaviviridae	IV	Tembusu virus flavivirus polyprotein (flavivirus polyprotein gene) gene	+	HNRNPL
NC_015843.2	NC_015843.2	10489	s38	4	10493	GCF_000894755.1	Flaviviridae	IV	Tembusu virus flavivirus polyprotein (flavivirus polyprotein gene) gene	+	HNRNPL
NC_015843.2	NC_015843.2	10523	s38	4	10527	GCF_000894755.1	Flaviviridae	IV	Tembusu virus flavivirus polyprotein (flavivirus polyprotein gene) gene	+	HNRNPL
NC_015843.2	NC_015843.2	10524	s38	4	10528	GCF_000894755.1	Flaviviridae	IV	Tembusu virus flavivirus polyprotein (flavivirus polyprotein gene) gene	+	HNRNPL
NC_015843.2	NC_015843.2	10525	s38	4	10529	GCF_000894755.1	Flaviviridae	IV	Tembusu virus flavivirus polyprotein (flavivirus polyprotein gene) gene	+	HNRNPL
NC_015843.2	NC_015843.2	10526	s38	4	10530	GCF_000894755.1	Flaviviridae	IV	Tembusu virus flavivirus polyprotein (flavivirus polyprotein gene) gene	+	HNRNPL
NC_015843.2	NC_015843.2	10527	s38	4	10531	GCF_000894755.1	Flaviviridae	IV	Tembusu virus flavivirus polyprotein (flavivirus polyprotein gene) gene	+	HNRNPL
NC_015843.2	NC_015843.2	10546	s38	4	10550	GCF_000894755.1	Flaviviridae	IV	Tembusu virus flavivirus polyprotein (flavivirus polyprotein gene) gene	+	HNRNPL
NC_015843.2	NC_015843.2	10632	s38	4	10636	GCF_000894755.1	Flaviviridae	IV	Tembusu virus flavivirus polyprotein (flavivirus polyprotein gene) gene	+	HNRNPL
NC_015843.2	NC_015843.2	10633	s38	4	10637	GCF_000894755.1	Flaviviridae	IV	Tembusu virus flavivirus polyprotein (flavivirus polyprotein gene) gene	+	HNRNPL
NC_015843.2	NC_015843.2	10671	s38	4	10675	GCF_000894755.1	Flaviviridae	IV	Tembusu virus flavivirus polyprotein (flavivirus polyprotein gene) gene	+	HNRNPL
NC_015843.2	NC_015843.2	10682	s38	4	10686	GCF_000894755.1	Flaviviridae	IV	Tembusu virus flavivirus polyprotein (flavivirus polyprotein gene) gene	+	HNRNPL
NC_015843.2	NC_015843.2	10683	s38	4	10687	GCF_000894755.1	Flaviviridae	IV	Tembusu virus flavivirus polyprotein (flavivirus polyprotein gene) gene	+	HNRNPL
NC_015843.2	NC_015843.2	10699	s38	4	10703	GCF_000894755.1	Flaviviridae	IV	Tembusu virus flavivirus polyprotein (flavivirus polyprotein gene) gene	+	HNRNPL
NC_015843.2	NC_015843.2	10702	s38	4	10706	GCF_000894755.1	Flaviviridae	IV	Tembusu virus flavivirus polyprotein (flavivirus polyprotein gene) gene	+	HNRNPL
NC_015843.2	NC_015843.2	10708	s38	4	10712	GCF_000894755.1	Flaviviridae	IV	Tembusu virus flavivirus polyprotein (flavivirus polyprotein gene) gene	+	HNRNPL
NC_015843.2	NC_015843.2	10716	s38	4	10720	GCF_000894755.1	Flaviviridae	IV	Tembusu virus flavivirus polyprotein (flavivirus polyprotein gene) gene	+	HNRNPL
NC_015843.2	NC_015843.2	10717	s38	4	10721	GCF_000894755.1	Flaviviridae	IV	Tembusu virus flavivirus polyprotein (flavivirus polyprotein gene) gene	+	HNRNPL
NC_015843.2	NC_015843.2	10718	s38	4	10722	GCF_000894755.1	Flaviviridae	IV	Tembusu virus flavivirus polyprotein (flavivirus polyprotein gene) gene	+	HNRNPL
NC_015843.2	NC_015843.2	10719	s38	4	10723	GCF_000894755.1	Flaviviridae	IV	Tembusu virus flavivirus polyprotein (flavivirus polyprotein gene) gene	+	HNRNPL
NC_015843.2	NC_015843.2	10779	s38	4	10783	GCF_000894755.1	Flaviviridae	IV	Tembusu virus flavivirus polyprotein (flavivirus polyprotein gene) gene	+	HNRNPL
NC_015843.2	NC_015843.2	10780	s38	4	10784	GCF_000894755.1	Flaviviridae	IV	Tembusu virus flavivirus polyprotein (flavivirus polyprotein gene) gene	+	HNRNPL
NC_015843.2	NC_015843.2	10801	s38	4	10805	GCF_000894755.1	Flaviviridae	IV	Tembusu virus flavivirus polyprotein (flavivirus polyprotein gene) gene	+	HNRNPL
NC_015843.2	NC_015843.2	10803	s38	4	10807	GCF_000894755.1	Flaviviridae	IV	Tembusu virus flavivirus polyprotein (flavivirus polyprotein gene) gene	+	HNRNPL
NC_015843.2	NC_015843.2	10804	s38	4	10808	GCF_000894755.1	Flaviviridae	IV	Tembusu virus flavivirus polyprotein (flavivirus polyprotein gene) gene	+	HNRNPL
NC_015843.2	NC_015843.2	10854	s38	4	10858	GCF_000894755.1	Flaviviridae	IV	Tembusu virus flavivirus polyprotein (flavivirus polyprotein gene) gene	+	HNRNPL
NC_015843.2	NC_015843.2	10855	s38	4	10859	GCF_000894755.1	Flaviviridae	IV	Tembusu virus flavivirus polyprotein (flavivirus polyprotein gene) gene	+	HNRNPL
NC_015843.2	NC_015843.2	10870	s38	4	10874	GCF_000894755.1	Flaviviridae	IV	Tembusu virus flavivirus polyprotein (flavivirus polyprotein gene) gene	+	HNRNPL
NC_015843.2	NC_015843.2	10872	s38	4	10876	GCF_000894755.1	Flaviviridae	IV	Tembusu virus flavivirus polyprotein (flavivirus polyprotein gene) gene	+	HNRNPL
NC_015843.2	NC_015843.2	10873	s38	4	10877	GCF_000894755.1	Flaviviridae	IV	Tembusu virus flavivirus polyprotein (flavivirus polyprotein gene) gene	+	HNRNPL
NC_015843.2	NC_015843.2	10879	s38	4	10883	GCF_000894755.1	Flaviviridae	IV	Tembusu virus flavivirus polyprotein (flavivirus polyprotein gene) gene	+	HNRNPL
NC_015843.2	NC_015843.2	10893	s38	4	10897	GCF_000894755.1	Flaviviridae	IV	Tembusu virus flavivirus polyprotein (flavivirus polyprotein gene) gene	+	HNRNPL
NC_015843.2	NC_015843.2	10913	s38	4	10917	GCF_000894755.1	Flaviviridae	IV	Tembusu virus flavivirus polyprotein (flavivirus polyprotein gene) gene	+	HNRNPL
NC_015843.2	NC_015843.2	10927	s38	4	10931	GCF_000894755.1	Flaviviridae	IV	Tembusu virus flavivirus polyprotein (flavivirus polyprotein gene) gene	+	HNRNPL
NC_015843.2	NC_015843.2	10930	s38	4	10934	GCF_000894755.1	Flaviviridae	IV	Tembusu virus flavivirus polyprotein (flavivirus polyprotein gene) gene	+	HNRNPL
NC_015843.2	NC_015843.2	10936	s38	4	10940	GCF_000894755.1	Flaviviridae	IV	Tembusu virus flavivirus polyprotein (flavivirus polyprotein gene) gene	+	HNRNPL
NC_015843.2	NC_015843.2	10944	s38	4	10948	GCF_000894755.1	Flaviviridae	IV	Tembusu virus flavivirus polyprotein (flavivirus polyprotein gene) gene	+	HNRNPL
NC_015843.2	NC_015843.2	10980	s38	4	10984	GCF_000894755.1	Flaviviridae	IV	Tembusu virus flavivirus polyprotein (flavivirus polyprotein gene) gene	+	HNRNPL
NC_015843.2	NC_015843.2	15	s38	4	19	GCF_000894755.1	Flaviviridae	IV	Tembusu virus flavivirus polyprotein (flavivirus polyprotein gene) gene	-	HNRNPL
NC_015843.2	NC_015843.2	16	s38	4	20	GCF_000894755.1	Flaviviridae	IV	Tembusu virus flavivirus polyprotein (flavivirus polyprotein gene) gene	-	HNRNPL
NC_015843.2	NC_015843.2	18	s38	4	22	GCF_000894755.1	Flaviviridae	IV	Tembusu virus flavivirus polyprotein (flavivirus polyprotein gene) gene	-	HNRNPL
NC_015843.2	NC_015843.2	19	s38	4	23	GCF_000894755.1	Flaviviridae	IV	Tembusu virus flavivirus polyprotein (flavivirus polyprotein gene) gene	-	HNRNPL
NC_015843.2	NC_015843.2	25	s38	4	29	GCF_000894755.1	Flaviviridae	IV	Tembusu virus flavivirus polyprotein (flavivirus polyprotein gene) gene	-	HNRNPL
NC_015843.2	NC_015843.2	26	s38	4	30	GCF_000894755.1	Flaviviridae	IV	Tembusu virus flavivirus polyprotein (flavivirus polyprotein gene) gene	-	HNRNPL
NC_015843.2	NC_015843.2	89	s38	4	93	GCF_000894755.1	Flaviviridae	IV	Tembusu virus flavivirus polyprotein (flavivirus polyprotein gene) gene	-	HNRNPL
NC_015843.2	NC_015843.2	143	s38	4	147	GCF_000894755.1	Flaviviridae	IV	Tembusu virus flavivirus polyprotein (flavivirus polyprotein gene) gene	-	HNRNPL
NC_015843.2	NC_015843.2	157	s38	4	161	GCF_000894755.1	Flaviviridae	IV	Tembusu virus flavivirus polyprotein (flavivirus polyprotein gene) gene	-	HNRNPL
NC_015843.2	NC_015843.2	202	s38	4	206	GCF_000894755.1	Flaviviridae	IV	Tembusu virus flavivirus polyprotein (flavivirus polyprotein gene) gene	-	HNRNPL
NC_015843.2	NC_015843.2	218	s38	4	222	GCF_000894755.1	Flaviviridae	IV	Tembusu virus flavivirus polyprotein (flavivirus polyprotein gene) gene	-	HNRNPL
NC_015843.2	NC_015843.2	242	s38	4	246	GCF_000894755.1	Flaviviridae	IV	Tembusu virus flavivirus polyprotein (flavivirus polyprotein gene) gene	-	HNRNPL
NC_015843.2	NC_015843.2	244	s38	4	248	GCF_000894755.1	Flaviviridae	IV	Tembusu virus flavivirus polyprotein (flavivirus polyprotein gene) gene	-	HNRNPL
NC_015843.2	NC_015843.2	292	s38	4	296	GCF_000894755.1	Flaviviridae	IV	Tembusu virus flavivirus polyprotein (flavivirus polyprotein gene) gene	-	HNRNPL
NC_015843.2	NC_015843.2	344	s38	4	348	GCF_000894755.1	Flaviviridae	IV	Tembusu virus flavivirus polyprotein (flavivirus polyprotein gene) gene	-	HNRNPL
NC_015843.2	NC_015843.2	346	s38	4	350	GCF_000894755.1	Flaviviridae	IV	Tembusu virus flavivirus polyprotein (flavivirus polyprotein gene) gene	-	HNRNPL
NC_015843.2	NC_015843.2	348	s38	4	352	GCF_000894755.1	Flaviviridae	IV	Tembusu virus flavivirus polyprotein (flavivirus polyprotein gene) gene	-	HNRNPL
NC_015843.2	NC_015843.2	349	s38	4	353	GCF_000894755.1	Flaviviridae	IV	Tembusu virus flavivirus polyprotein (flavivirus polyprotein gene) gene	-	HNRNPL
NC_015843.2	NC_015843.2	432	s38	4	436	GCF_000894755.1	Flaviviridae	IV	Tembusu virus flavivirus polyprotein (flavivirus polyprotein gene) gene	-	HNRNPL
NC_015843.2	NC_015843.2	433	s38	4	437	GCF_000894755.1	Flaviviridae	IV	Tembusu virus flavivirus polyprotein (flavivirus polyprotein gene) gene	-	HNRNPL
NC_015843.2	NC_015843.2	434	s38	4	438	GCF_000894755.1	Flaviviridae	IV	Tembusu virus flavivirus polyprotein (flavivirus polyprotein gene) gene	-	HNRNPL
NC_015843.2	NC_015843.2	446	s38	4	450	GCF_000894755.1	Flaviviridae	IV	Tembusu virus flavivirus polyprotein (flavivirus polyprotein gene) gene	-	HNRNPL
NC_015843.2	NC_015843.2	447	s38	4	451	GCF_000894755.1	Flaviviridae	IV	Tembusu virus flavivirus polyprotein (flavivirus polyprotein gene) gene	-	HNRNPL
NC_015843.2	NC_015843.2	448	s38	4	452	GCF_000894755.1	Flaviviridae	IV	Tembusu virus flavivirus polyprotein (flavivirus polyprotein gene) gene	-	HNRNPL
NC_015843.2	NC_015843.2	479	s38	4	483	GCF_000894755.1	Flaviviridae	IV	Tembusu virus flavivirus polyprotein (flavivirus polyprotein gene) gene	-	HNRNPL
NC_015843.2	NC_015843.2	489	s38	4	493	GCF_000894755.1	Flaviviridae	IV	Tembusu virus flavivirus polyprotein (flavivirus polyprotein gene) gene	-	HNRNPL
NC_015843.2	NC_015843.2	540	s38	4	544	GCF_000894755.1	Flaviviridae	IV	Tembusu virus flavivirus polyprotein (flavivirus polyprotein gene) gene	-	HNRNPL
NC_015843.2	NC_015843.2	541	s38	4	545	GCF_000894755.1	Flaviviridae	IV	Tembusu virus flavivirus polyprotein (flavivirus polyprotein gene) gene	-	HNRNPL
NC_015843.2	NC_015843.2	544	s38	4	548	GCF_000894755.1	Flaviviridae	IV	Tembusu virus flavivirus polyprotein (flavivirus polyprotein gene) gene	-	HNRNPL
NC_015843.2	NC_015843.2	573	s38	4	577	GCF_000894755.1	Flaviviridae	IV	Tembusu virus flavivirus polyprotein (flavivirus polyprotein gene) gene	-	HNRNPL
NC_015843.2	NC_015843.2	600	s38	4	604	GCF_000894755.1	Flaviviridae	IV	Tembusu virus flavivirus polyprotein (flavivirus polyprotein gene) gene	-	HNRNPL
NC_015843.2	NC_015843.2	602	s38	4	606	GCF_000894755.1	Flaviviridae	IV	Tembusu virus flavivirus polyprotein (flavivirus polyprotein gene) gene	-	HNRNPL
NC_015843.2	NC_015843.2	626	s38	4	630	GCF_000894755.1	Flaviviridae	IV	Tembusu virus flavivirus polyprotein (flavivirus polyprotein gene) gene	-	HNRNPL
NC_015843.2	NC_015843.2	655	s38	4	659	GCF_000894755.1	Flaviviridae	IV	Tembusu virus flavivirus polyprotein (flavivirus polyprotein gene) gene	-	HNRNPL
NC_015843.2	NC_015843.2	743	s38	4	747	GCF_000894755.1	Flaviviridae	IV	Tembusu virus flavivirus polyprotein (flavivirus polyprotein gene) gene	-	HNRNPL
NC_015843.2	NC_015843.2	778	s38	4	782	GCF_000894755.1	Flaviviridae	IV	Tembusu virus flavivirus polyprotein (flavivirus polyprotein gene) gene	-	HNRNPL
NC_015843.2	NC_015843.2	779	s38	4	783	GCF_000894755.1	Flaviviridae	IV	Tembusu virus flavivirus polyprotein (flavivirus polyprotein gene) gene	-	HNRNPL
NC_015843.2	NC_015843.2	781	s38	4	785	GCF_000894755.1	Flaviviridae	IV	Tembusu virus flavivirus polyprotein (flavivirus polyprotein gene) gene	-	HNRNPL
NC_015843.2	NC_015843.2	870	s38	4	874	GCF_000894755.1	Flaviviridae	IV	Tembusu virus flavivirus polyprotein (flavivirus polyprotein gene) gene	-	HNRNPL
NC_015843.2	NC_015843.2	871	s38	4	875	GCF_000894755.1	Flaviviridae	IV	Tembusu virus flavivirus polyprotein (flavivirus polyprotein gene) gene	-	HNRNPL
NC_015843.2	NC_015843.2	873	s38	4	877	GCF_000894755.1	Flaviviridae	IV	Tembusu virus flavivirus polyprotein (flavivirus polyprotein gene) gene	-	HNRNPL
NC_015843.2	NC_015843.2	874	s38	4	878	GCF_000894755.1	Flaviviridae	IV	Tembusu virus flavivirus polyprotein (flavivirus polyprotein gene) gene	-	HNRNPL
NC_015843.2	NC_015843.2	882	s38	4	886	GCF_000894755.1	Flaviviridae	IV	Tembusu virus flavivirus polyprotein (flavivirus polyprotein gene) gene	-	HNRNPL
NC_015843.2	NC_015843.2	883	s38	4	887	GCF_000894755.1	Flaviviridae	IV	Tembusu virus flavivirus polyprotein (flavivirus polyprotein gene) gene	-	HNRNPL
NC_015843.2	NC_015843.2	912	s38	4	916	GCF_000894755.1	Flaviviridae	IV	Tembusu virus flavivirus polyprotein (flavivirus polyprotein gene) gene	-	HNRNPL
NC_015843.2	NC_015843.2	917	s38	4	921	GCF_000894755.1	Flaviviridae	IV	Tembusu virus flavivirus polyprotein (flavivirus polyprotein gene) gene	-	HNRNPL
NC_015843.2	NC_015843.2	936	s38	4	940	GCF_000894755.1	Flaviviridae	IV	Tembusu virus flavivirus polyprotein (flavivirus polyprotein gene) gene	-	HNRNPL
NC_015843.2	NC_015843.2	958	s38	4	962	GCF_000894755.1	Flaviviridae	IV	Tembusu virus flavivirus polyprotein (flavivirus polyprotein gene) gene	-	HNRNPL
NC_015843.2	NC_015843.2	959	s38	4	963	GCF_000894755.1	Flaviviridae	IV	Tembusu virus flavivirus polyprotein (flavivirus polyprotein gene) gene	-	HNRNPL
NC_015843.2	NC_015843.2	1033	s38	4	1037	GCF_000894755.1	Flaviviridae	IV	Tembusu virus flavivirus polyprotein (flavivirus polyprotein gene) gene	-	HNRNPL
NC_015843.2	NC_015843.2	1035	s38	4	1039	GCF_000894755.1	Flaviviridae	IV	Tembusu virus flavivirus polyprotein (flavivirus polyprotein gene) gene	-	HNRNPL
NC_015843.2	NC_015843.2	1036	s38	4	1040	GCF_000894755.1	Flaviviridae	IV	Tembusu virus flavivirus polyprotein (flavivirus polyprotein gene) gene	-	HNRNPL
NC_015843.2	NC_015843.2	1091	s38	4	1095	GCF_000894755.1	Flaviviridae	IV	Tembusu virus flavivirus polyprotein (flavivirus polyprotein gene) gene	-	HNRNPL
NC_015843.2	NC_015843.2	1143	s38	4	1147	GCF_000894755.1	Flaviviridae	IV	Tembusu virus flavivirus polyprotein (flavivirus polyprotein gene) gene	-	HNRNPL
NC_015843.2	NC_015843.2	1145	s38	4	1149	GCF_000894755.1	Flaviviridae	IV	Tembusu virus flavivirus polyprotein (flavivirus polyprotein gene) gene	-	HNRNPL
NC_015843.2	NC_015843.2	1146	s38	4	1150	GCF_000894755.1	Flaviviridae	IV	Tembusu virus flavivirus polyprotein (flavivirus polyprotein gene) gene	-	HNRNPL
NC_015843.2	NC_015843.2	1195	s38	4	1199	GCF_000894755.1	Flaviviridae	IV	Tembusu virus flavivirus polyprotein (flavivirus polyprotein gene) gene	-	HNRNPL
NC_015843.2	NC_015843.2	1222	s38	4	1226	GCF_000894755.1	Flaviviridae	IV	Tembusu virus flavivirus polyprotein (flavivirus polyprotein gene) gene	-	HNRNPL
NC_015843.2	NC_015843.2	1223	s38	4	1227	GCF_000894755.1	Flaviviridae	IV	Tembusu virus flavivirus polyprotein (flavivirus polyprotein gene) gene	-	HNRNPL
NC_015843.2	NC_015843.2	1260	s38	4	1264	GCF_000894755.1	Flaviviridae	IV	Tembusu virus flavivirus polyprotein (flavivirus polyprotein gene) gene	-	HNRNPL
NC_015843.2	NC_015843.2	1320	s38	4	1324	GCF_000894755.1	Flaviviridae	IV	Tembusu virus flavivirus polyprotein (flavivirus polyprotein gene) gene	-	HNRNPL
NC_015843.2	NC_015843.2	1322	s38	4	1326	GCF_000894755.1	Flaviviridae	IV	Tembusu virus flavivirus polyprotein (flavivirus polyprotein gene) gene	-	HNRNPL
NC_015843.2	NC_015843.2	1323	s38	4	1327	GCF_000894755.1	Flaviviridae	IV	Tembusu virus flavivirus polyprotein (flavivirus polyprotein gene) gene	-	HNRNPL
NC_015843.2	NC_015843.2	1325	s38	4	1329	GCF_000894755.1	Flaviviridae	IV	Tembusu virus flavivirus polyprotein (flavivirus polyprotein gene) gene	-	HNRNPL
NC_015843.2	NC_015843.2	1334	s38	4	1338	GCF_000894755.1	Flaviviridae	IV	Tembusu virus flavivirus polyprotein (flavivirus polyprotein gene) gene	-	HNRNPL
NC_015843.2	NC_015843.2	1356	s38	4	1360	GCF_000894755.1	Flaviviridae	IV	Tembusu virus flavivirus polyprotein (flavivirus polyprotein gene) gene	-	HNRNPL
NC_015843.2	NC_015843.2	1357	s38	4	1361	GCF_000894755.1	Flaviviridae	IV	Tembusu virus flavivirus polyprotein (flavivirus polyprotein gene) gene	-	HNRNPL
NC_015843.2	NC_015843.2	1443	s38	4	1447	GCF_000894755.1	Flaviviridae	IV	Tembusu virus flavivirus polyprotein (flavivirus polyprotein gene) gene	-	HNRNPL
NC_015843.2	NC_015843.2	1451	s38	4	1455	GCF_000894755.1	Flaviviridae	IV	Tembusu virus flavivirus polyprotein (flavivirus polyprotein gene) gene	-	HNRNPL
NC_015843.2	NC_015843.2	1480	s38	4	1484	GCF_000894755.1	Flaviviridae	IV	Tembusu virus flavivirus polyprotein (flavivirus polyprotein gene) gene	-	HNRNPL
NC_015843.2	NC_015843.2	1512	s38	4	1516	GCF_000894755.1	Flaviviridae	IV	Tembusu virus flavivirus polyprotein (flavivirus polyprotein gene) gene	-	HNRNPL
NC_015843.2	NC_015843.2	1514	s38	4	1518	GCF_000894755.1	Flaviviridae	IV	Tembusu virus flavivirus polyprotein (flavivirus polyprotein gene) gene	-	HNRNPL
NC_015843.2	NC_015843.2	1515	s38	4	1519	GCF_000894755.1	Flaviviridae	IV	Tembusu virus flavivirus polyprotein (flavivirus polyprotein gene) gene	-	HNRNPL
NC_015843.2	NC_015843.2	1522	s38	4	1526	GCF_000894755.1	Flaviviridae	IV	Tembusu virus flavivirus polyprotein (flavivirus polyprotein gene) gene	-	HNRNPL
NC_015843.2	NC_015843.2	1528	s38	4	1532	GCF_000894755.1	Flaviviridae	IV	Tembusu virus flavivirus polyprotein (flavivirus polyprotein gene) gene	-	HNRNPL
NC_015843.2	NC_015843.2	1569	s38	4	1573	GCF_000894755.1	Flaviviridae	IV	Tembusu virus flavivirus polyprotein (flavivirus polyprotein gene) gene	-	HNRNPL
NC_015843.2	NC_015843.2	1596	s38	4	1600	GCF_000894755.1	Flaviviridae	IV	Tembusu virus flavivirus polyprotein (flavivirus polyprotein gene) gene	-	HNRNPL
NC_015843.2	NC_015843.2	1598	s38	4	1602	GCF_000894755.1	Flaviviridae	IV	Tembusu virus flavivirus polyprotein (flavivirus polyprotein gene) gene	-	HNRNPL
NC_015843.2	NC_015843.2	1599	s38	4	1603	GCF_000894755.1	Flaviviridae	IV	Tembusu virus flavivirus polyprotein (flavivirus polyprotein gene) gene	-	HNRNPL
NC_015843.2	NC_015843.2	1616	s38	4	1620	GCF_000894755.1	Flaviviridae	IV	Tembusu virus flavivirus polyprotein (flavivirus polyprotein gene) gene	-	HNRNPL
NC_015843.2	NC_015843.2	1668	s38	4	1672	GCF_000894755.1	Flaviviridae	IV	Tembusu virus flavivirus polyprotein (flavivirus polyprotein gene) gene	-	HNRNPL
NC_015843.2	NC_015843.2	1689	s38	4	1693	GCF_000894755.1	Flaviviridae	IV	Tembusu virus flavivirus polyprotein (flavivirus polyprotein gene) gene	-	HNRNPL
NC_015843.2	NC_015843.2	1715	s38	4	1719	GCF_000894755.1	Flaviviridae	IV	Tembusu virus flavivirus polyprotein (flavivirus polyprotein gene) gene	-	HNRNPL
NC_015843.2	NC_015843.2	1776	s38	4	1780	GCF_000894755.1	Flaviviridae	IV	Tembusu virus flavivirus polyprotein (flavivirus polyprotein gene) gene	-	HNRNPL
NC_015843.2	NC_015843.2	1781	s38	4	1785	GCF_000894755.1	Flaviviridae	IV	Tembusu virus flavivirus polyprotein (flavivirus polyprotein gene) gene	-	HNRNPL
NC_015843.2	NC_015843.2	1782	s38	4	1786	GCF_000894755.1	Flaviviridae	IV	Tembusu virus flavivirus polyprotein (flavivirus polyprotein gene) gene	-	HNRNPL
NC_015843.2	NC_015843.2	1783	s38	4	1787	GCF_000894755.1	Flaviviridae	IV	Tembusu virus flavivirus polyprotein (flavivirus polyprotein gene) gene	-	HNRNPL
NC_015843.2	NC_015843.2	1808	s38	4	1812	GCF_000894755.1	Flaviviridae	IV	Tembusu virus flavivirus polyprotein (flavivirus polyprotein gene) gene	-	HNRNPL
NC_015843.2	NC_015843.2	1811	s38	4	1815	GCF_000894755.1	Flaviviridae	IV	Tembusu virus flavivirus polyprotein (flavivirus polyprotein gene) gene	-	HNRNPL
NC_015843.2	NC_015843.2	1861	s38	4	1865	GCF_000894755.1	Flaviviridae	IV	Tembusu virus flavivirus polyprotein (flavivirus polyprotein gene) gene	-	HNRNPL
NC_015843.2	NC_015843.2	1889	s38	4	1893	GCF_000894755.1	Flaviviridae	IV	Tembusu virus flavivirus polyprotein (flavivirus polyprotein gene) gene	-	HNRNPL
NC_015843.2	NC_015843.2	1896	s38	4	1900	GCF_000894755.1	Flaviviridae	IV	Tembusu virus flavivirus polyprotein (flavivirus polyprotein gene) gene	-	HNRNPL
NC_015843.2	NC_015843.2	1897	s38	4	1901	GCF_000894755.1	Flaviviridae	IV	Tembusu virus flavivirus polyprotein (flavivirus polyprotein gene) gene	-	HNRNPL
NC_015843.2	NC_015843.2	1906	s38	4	1910	GCF_000894755.1	Flaviviridae	IV	Tembusu virus flavivirus polyprotein (flavivirus polyprotein gene) gene	-	HNRNPL
NC_015843.2	NC_015843.2	1942	s38	4	1946	GCF_000894755.1	Flaviviridae	IV	Tembusu virus flavivirus polyprotein (flavivirus polyprotein gene) gene	-	HNRNPL
NC_015843.2	NC_015843.2	1963	s38	4	1967	GCF_000894755.1	Flaviviridae	IV	Tembusu virus flavivirus polyprotein (flavivirus polyprotein gene) gene	-	HNRNPL
NC_015843.2	NC_015843.2	1988	s38	4	1992	GCF_000894755.1	Flaviviridae	IV	Tembusu virus flavivirus polyprotein (flavivirus polyprotein gene) gene	-	HNRNPL
NC_015843.2	NC_015843.2	2024	s38	4	2028	GCF_000894755.1	Flaviviridae	IV	Tembusu virus flavivirus polyprotein (flavivirus polyprotein gene) gene	-	HNRNPL
NC_015843.2	NC_015843.2	2035	s38	4	2039	GCF_000894755.1	Flaviviridae	IV	Tembusu virus flavivirus polyprotein (flavivirus polyprotein gene) gene	-	HNRNPL
NC_015843.2	NC_015843.2	2037	s38	4	2041	GCF_000894755.1	Flaviviridae	IV	Tembusu virus flavivirus polyprotein (flavivirus polyprotein gene) gene	-	HNRNPL
NC_015843.2	NC_015843.2	2051	s38	4	2055	GCF_000894755.1	Flaviviridae	IV	Tembusu virus flavivirus polyprotein (flavivirus polyprotein gene) gene	-	HNRNPL
NC_015843.2	NC_015843.2	2052	s38	4	2056	GCF_000894755.1	Flaviviridae	IV	Tembusu virus flavivirus polyprotein (flavivirus polyprotein gene) gene	-	HNRNPL
NC_015843.2	NC_015843.2	2072	s38	4	2076	GCF_000894755.1	Flaviviridae	IV	Tembusu virus flavivirus polyprotein (flavivirus polyprotein gene) gene	-	HNRNPL
NC_015843.2	NC_015843.2	2090	s38	4	2094	GCF_000894755.1	Flaviviridae	IV	Tembusu virus flavivirus polyprotein (flavivirus polyprotein gene) gene	-	HNRNPL
NC_015843.2	NC_015843.2	2091	s38	4	2095	GCF_000894755.1	Flaviviridae	IV	Tembusu virus flavivirus polyprotein (flavivirus polyprotein gene) gene	-	HNRNPL
NC_015843.2	NC_015843.2	2099	s38	4	2103	GCF_000894755.1	Flaviviridae	IV	Tembusu virus flavivirus polyprotein (flavivirus polyprotein gene) gene	-	HNRNPL
NC_015843.2	NC_015843.2	2100	s38	4	2104	GCF_000894755.1	Flaviviridae	IV	Tembusu virus flavivirus polyprotein (flavivirus polyprotein gene) gene	-	HNRNPL
NC_015843.2	NC_015843.2	2101	s38	4	2105	GCF_000894755.1	Flaviviridae	IV	Tembusu virus flavivirus polyprotein (flavivirus polyprotein gene) gene	-	HNRNPL
NC_015843.2	NC_015843.2	2121	s38	4	2125	GCF_000894755.1	Flaviviridae	IV	Tembusu virus flavivirus polyprotein (flavivirus polyprotein gene) gene	-	HNRNPL
NC_015843.2	NC_015843.2	2149	s38	4	2153	GCF_000894755.1	Flaviviridae	IV	Tembusu virus flavivirus polyprotein (flavivirus polyprotein gene) gene	-	HNRNPL
NC_015843.2	NC_015843.2	2174	s38	4	2178	GCF_000894755.1	Flaviviridae	IV	Tembusu virus flavivirus polyprotein (flavivirus polyprotein gene) gene	-	HNRNPL
NC_015843.2	NC_015843.2	2177	s38	4	2181	GCF_000894755.1	Flaviviridae	IV	Tembusu virus flavivirus polyprotein (flavivirus polyprotein gene) gene	-	HNRNPL
NC_015843.2	NC_015843.2	2184	s38	4	2188	GCF_000894755.1	Flaviviridae	IV	Tembusu virus flavivirus polyprotein (flavivirus polyprotein gene) gene	-	HNRNPL
NC_015843.2	NC_015843.2	2185	s38	4	2189	GCF_000894755.1	Flaviviridae	IV	Tembusu virus flavivirus polyprotein (flavivirus polyprotein gene) gene	-	HNRNPL
NC_015843.2	NC_015843.2	2198	s38	4	2202	GCF_000894755.1	Flaviviridae	IV	Tembusu virus flavivirus polyprotein (flavivirus polyprotein gene) gene	-	HNRNPL
NC_015843.2	NC_015843.2	2212	s38	4	2216	GCF_000894755.1	Flaviviridae	IV	Tembusu virus flavivirus polyprotein (flavivirus polyprotein gene) gene	-	HNRNPL
NC_015843.2	NC_015843.2	2252	s38	4	2256	GCF_000894755.1	Flaviviridae	IV	Tembusu virus flavivirus polyprotein (flavivirus polyprotein gene) gene	-	HNRNPL
NC_015843.2	NC_015843.2	2253	s38	4	2257	GCF_000894755.1	Flaviviridae	IV	Tembusu virus flavivirus polyprotein (flavivirus polyprotein gene) gene	-	HNRNPL
NC_015843.2	NC_015843.2	2267	s38	4	2271	GCF_000894755.1	Flaviviridae	IV	Tembusu virus flavivirus polyprotein (flavivirus polyprotein gene) gene	-	HNRNPL
NC_015843.2	NC_015843.2	2280	s38	4	2284	GCF_000894755.1	Flaviviridae	IV	Tembusu virus flavivirus polyprotein (flavivirus polyprotein gene) gene	-	HNRNPL
NC_015843.2	NC_015843.2	2282	s38	4	2286	GCF_000894755.1	Flaviviridae	IV	Tembusu virus flavivirus polyprotein (flavivirus polyprotein gene) gene	-	HNRNPL
NC_015843.2	NC_015843.2	2315	s38	4	2319	GCF_000894755.1	Flaviviridae	IV	Tembusu virus flavivirus polyprotein (flavivirus polyprotein gene) gene	-	HNRNPL
NC_015843.2	NC_015843.2	2333	s38	4	2337	GCF_000894755.1	Flaviviridae	IV	Tembusu virus flavivirus polyprotein (flavivirus polyprotein gene) gene	-	HNRNPL
NC_015843.2	NC_015843.2	2359	s38	4	2363	GCF_000894755.1	Flaviviridae	IV	Tembusu virus flavivirus polyprotein (flavivirus polyprotein gene) gene	-	HNRNPL
NC_015843.2	NC_015843.2	2360	s38	4	2364	GCF_000894755.1	Flaviviridae	IV	Tembusu virus flavivirus polyprotein (flavivirus polyprotein gene) gene	-	HNRNPL
NC_015843.2	NC_015843.2	2361	s38	4	2365	GCF_000894755.1	Flaviviridae	IV	Tembusu virus flavivirus polyprotein (flavivirus polyprotein gene) gene	-	HNRNPL
NC_015843.2	NC_015843.2	2367	s38	4	2371	GCF_000894755.1	Flaviviridae	IV	Tembusu virus flavivirus polyprotein (flavivirus polyprotein gene) gene	-	HNRNPL
NC_015843.2	NC_015843.2	2478	s38	4	2482	GCF_000894755.1	Flaviviridae	IV	Tembusu virus flavivirus polyprotein (flavivirus polyprotein gene) gene	-	HNRNPL
NC_015843.2	NC_015843.2	2487	s38	4	2491	GCF_000894755.1	Flaviviridae	IV	Tembusu virus flavivirus polyprotein (flavivirus polyprotein gene) gene	-	HNRNPL
NC_015843.2	NC_015843.2	2488	s38	4	2492	GCF_000894755.1	Flaviviridae	IV	Tembusu virus flavivirus polyprotein (flavivirus polyprotein gene) gene	-	HNRNPL
NC_015843.2	NC_015843.2	2506	s38	4	2510	GCF_000894755.1	Flaviviridae	IV	Tembusu virus flavivirus polyprotein (flavivirus polyprotein gene) gene	-	HNRNPL
NC_015843.2	NC_015843.2	2507	s38	4	2511	GCF_000894755.1	Flaviviridae	IV	Tembusu virus flavivirus polyprotein (flavivirus polyprotein gene) gene	-	HNRNPL
NC_015843.2	NC_015843.2	2535	s38	4	2539	GCF_000894755.1	Flaviviridae	IV	Tembusu virus flavivirus polyprotein (flavivirus polyprotein gene) gene	-	HNRNPL
NC_015843.2	NC_015843.2	2552	s38	4	2556	GCF_000894755.1	Flaviviridae	IV	Tembusu virus flavivirus polyprotein (flavivirus polyprotein gene) gene	-	HNRNPL
NC_015843.2	NC_015843.2	2553	s38	4	2557	GCF_000894755.1	Flaviviridae	IV	Tembusu virus flavivirus polyprotein (flavivirus polyprotein gene) gene	-	HNRNPL
NC_015843.2	NC_015843.2	2554	s38	4	2558	GCF_000894755.1	Flaviviridae	IV	Tembusu virus flavivirus polyprotein (flavivirus polyprotein gene) gene	-	HNRNPL
NC_015843.2	NC_015843.2	2561	s38	4	2565	GCF_000894755.1	Flaviviridae	IV	Tembusu virus flavivirus polyprotein (flavivirus polyprotein gene) gene	-	HNRNPL
NC_015843.2	NC_015843.2	2562	s38	4	2566	GCF_000894755.1	Flaviviridae	IV	Tembusu virus flavivirus polyprotein (flavivirus polyprotein gene) gene	-	HNRNPL
NC_015843.2	NC_015843.2	2649	s38	4	2653	GCF_000894755.1	Flaviviridae	IV	Tembusu virus flavivirus polyprotein (flavivirus polyprotein gene) gene	-	HNRNPL
NC_015843.2	NC_015843.2	2655	s38	4	2659	GCF_000894755.1	Flaviviridae	IV	Tembusu virus flavivirus polyprotein (flavivirus polyprotein gene) gene	-	HNRNPL
NC_015843.2	NC_015843.2	2656	s38	4	2660	GCF_000894755.1	Flaviviridae	IV	Tembusu virus flavivirus polyprotein (flavivirus polyprotein gene) gene	-	HNRNPL
NC_015843.2	NC_015843.2	2670	s38	4	2674	GCF_000894755.1	Flaviviridae	IV	Tembusu virus flavivirus polyprotein (flavivirus polyprotein gene) gene	-	HNRNPL
NC_015843.2	NC_015843.2	2671	s38	4	2675	GCF_000894755.1	Flaviviridae	IV	Tembusu virus flavivirus polyprotein (flavivirus polyprotein gene) gene	-	HNRNPL
NC_015843.2	NC_015843.2	2672	s38	4	2676	GCF_000894755.1	Flaviviridae	IV	Tembusu virus flavivirus polyprotein (flavivirus polyprotein gene) gene	-	HNRNPL
NC_015843.2	NC_015843.2	2709	s38	4	2713	GCF_000894755.1	Flaviviridae	IV	Tembusu virus flavivirus polyprotein (flavivirus polyprotein gene) gene	-	HNRNPL
NC_015843.2	NC_015843.2	2710	s38	4	2714	GCF_000894755.1	Flaviviridae	IV	Tembusu virus flavivirus polyprotein (flavivirus polyprotein gene) gene	-	HNRNPL
NC_015843.2	NC_015843.2	2715	s38	4	2719	GCF_000894755.1	Flaviviridae	IV	Tembusu virus flavivirus polyprotein (flavivirus polyprotein gene) gene	-	HNRNPL
NC_015843.2	NC_015843.2	2718	s38	4	2722	GCF_000894755.1	Flaviviridae	IV	Tembusu virus flavivirus polyprotein (flavivirus polyprotein gene) gene	-	HNRNPL
NC_015843.2	NC_015843.2	2719	s38	4	2723	GCF_000894755.1	Flaviviridae	IV	Tembusu virus flavivirus polyprotein (flavivirus polyprotein gene) gene	-	HNRNPL
NC_015843.2	NC_015843.2	2720	s38	4	2724	GCF_000894755.1	Flaviviridae	IV	Tembusu virus flavivirus polyprotein (flavivirus polyprotein gene) gene	-	HNRNPL
NC_015843.2	NC_015843.2	2722	s38	4	2726	GCF_000894755.1	Flaviviridae	IV	Tembusu virus flavivirus polyprotein (flavivirus polyprotein gene) gene	-	HNRNPL
NC_015843.2	NC_015843.2	2723	s38	4	2727	GCF_000894755.1	Flaviviridae	IV	Tembusu virus flavivirus polyprotein (flavivirus polyprotein gene) gene	-	HNRNPL
NC_015843.2	NC_015843.2	2728	s38	4	2732	GCF_000894755.1	Flaviviridae	IV	Tembusu virus flavivirus polyprotein (flavivirus polyprotein gene) gene	-	HNRNPL
NC_015843.2	NC_015843.2	2729	s38	4	2733	GCF_000894755.1	Flaviviridae	IV	Tembusu virus flavivirus polyprotein (flavivirus polyprotein gene) gene	-	HNRNPL
NC_015843.2	NC_015843.2	2782	s38	4	2786	GCF_000894755.1	Flaviviridae	IV	Tembusu virus flavivirus polyprotein (flavivirus polyprotein gene) gene	-	HNRNPL
NC_015843.2	NC_015843.2	2807	s38	4	2811	GCF_000894755.1	Flaviviridae	IV	Tembusu virus flavivirus polyprotein (flavivirus polyprotein gene) gene	-	HNRNPL
NC_015843.2	NC_015843.2	2812	s38	4	2816	GCF_000894755.1	Flaviviridae	IV	Tembusu virus flavivirus polyprotein (flavivirus polyprotein gene) gene	-	HNRNPL
NC_015843.2	NC_015843.2	2844	s38	4	2848	GCF_000894755.1	Flaviviridae	IV	Tembusu virus flavivirus polyprotein (flavivirus polyprotein gene) gene	-	HNRNPL
NC_015843.2	NC_015843.2	2845	s38	4	2849	GCF_000894755.1	Flaviviridae	IV	Tembusu virus flavivirus polyprotein (flavivirus polyprotein gene) gene	-	HNRNPL
NC_015843.2	NC_015843.2	2891	s38	4	2895	GCF_000894755.1	Flaviviridae	IV	Tembusu virus flavivirus polyprotein (flavivirus polyprotein gene) gene	-	HNRNPL
NC_015843.2	NC_015843.2	2900	s38	4	2904	GCF_000894755.1	Flaviviridae	IV	Tembusu virus flavivirus polyprotein (flavivirus polyprotein gene) gene	-	HNRNPL
NC_015843.2	NC_015843.2	2902	s38	4	2906	GCF_000894755.1	Flaviviridae	IV	Tembusu virus flavivirus polyprotein (flavivirus polyprotein gene) gene	-	HNRNPL
NC_015843.2	NC_015843.2	2946	s38	4	2950	GCF_000894755.1	Flaviviridae	IV	Tembusu virus flavivirus polyprotein (flavivirus polyprotein gene) gene	-	HNRNPL
NC_015843.2	NC_015843.2	2947	s38	4	2951	GCF_000894755.1	Flaviviridae	IV	Tembusu virus flavivirus polyprotein (flavivirus polyprotein gene) gene	-	HNRNPL
NC_015843.2	NC_015843.2	2948	s38	4	2952	GCF_000894755.1	Flaviviridae	IV	Tembusu virus flavivirus polyprotein (flavivirus polyprotein gene) gene	-	HNRNPL
NC_015843.2	NC_015843.2	2949	s38	4	2953	GCF_000894755.1	Flaviviridae	IV	Tembusu virus flavivirus polyprotein (flavivirus polyprotein gene) gene	-	HNRNPL
NC_015843.2	NC_015843.2	2950	s38	4	2954	GCF_000894755.1	Flaviviridae	IV	Tembusu virus flavivirus polyprotein (flavivirus polyprotein gene) gene	-	HNRNPL
NC_015843.2	NC_015843.2	2964	s38	4	2968	GCF_000894755.1	Flaviviridae	IV	Tembusu virus flavivirus polyprotein (flavivirus polyprotein gene) gene	-	HNRNPL
NC_015843.2	NC_015843.2	3029	s38	4	3033	GCF_000894755.1	Flaviviridae	IV	Tembusu virus flavivirus polyprotein (flavivirus polyprotein gene) gene	-	HNRNPL
NC_015843.2	NC_015843.2	3045	s38	4	3049	GCF_000894755.1	Flaviviridae	IV	Tembusu virus flavivirus polyprotein (flavivirus polyprotein gene) gene	-	HNRNPL
NC_015843.2	NC_015843.2	3062	s38	4	3066	GCF_000894755.1	Flaviviridae	IV	Tembusu virus flavivirus polyprotein (flavivirus polyprotein gene) gene	-	HNRNPL
NC_015843.2	NC_015843.2	3101	s38	4	3105	GCF_000894755.1	Flaviviridae	IV	Tembusu virus flavivirus polyprotein (flavivirus polyprotein gene) gene	-	HNRNPL
NC_015843.2	NC_015843.2	3102	s38	4	3106	GCF_000894755.1	Flaviviridae	IV	Tembusu virus flavivirus polyprotein (flavivirus polyprotein gene) gene	-	HNRNPL
NC_015843.2	NC_015843.2	3104	s38	4	3108	GCF_000894755.1	Flaviviridae	IV	Tembusu virus flavivirus polyprotein (flavivirus polyprotein gene) gene	-	HNRNPL
NC_015843.2	NC_015843.2	3126	s38	4	3130	GCF_000894755.1	Flaviviridae	IV	Tembusu virus flavivirus polyprotein (flavivirus polyprotein gene) gene	-	HNRNPL
NC_015843.2	NC_015843.2	3127	s38	4	3131	GCF_000894755.1	Flaviviridae	IV	Tembusu virus flavivirus polyprotein (flavivirus polyprotein gene) gene	-	HNRNPL
NC_015843.2	NC_015843.2	3128	s38	4	3132	GCF_000894755.1	Flaviviridae	IV	Tembusu virus flavivirus polyprotein (flavivirus polyprotein gene) gene	-	HNRNPL
NC_015843.2	NC_015843.2	3129	s38	4	3133	GCF_000894755.1	Flaviviridae	IV	Tembusu virus flavivirus polyprotein (flavivirus polyprotein gene) gene	-	HNRNPL
NC_015843.2	NC_015843.2	3130	s38	4	3134	GCF_000894755.1	Flaviviridae	IV	Tembusu virus flavivirus polyprotein (flavivirus polyprotein gene) gene	-	HNRNPL
NC_015843.2	NC_015843.2	3137	s38	4	3141	GCF_000894755.1	Flaviviridae	IV	Tembusu virus flavivirus polyprotein (flavivirus polyprotein gene) gene	-	HNRNPL
NC_015843.2	NC_015843.2	3144	s38	4	3148	GCF_000894755.1	Flaviviridae	IV	Tembusu virus flavivirus polyprotein (flavivirus polyprotein gene) gene	-	HNRNPL
NC_015843.2	NC_015843.2	3145	s38	4	3149	GCF_000894755.1	Flaviviridae	IV	Tembusu virus flavivirus polyprotein (flavivirus polyprotein gene) gene	-	HNRNPL
NC_015843.2	NC_015843.2	3170	s38	4	3174	GCF_000894755.1	Flaviviridae	IV	Tembusu virus flavivirus polyprotein (flavivirus polyprotein gene) gene	-	HNRNPL
NC_015843.2	NC_015843.2	3189	s38	4	3193	GCF_000894755.1	Flaviviridae	IV	Tembusu virus flavivirus polyprotein (flavivirus polyprotein gene) gene	-	HNRNPL
NC_015843.2	NC_015843.2	3264	s38	4	3268	GCF_000894755.1	Flaviviridae	IV	Tembusu virus flavivirus polyprotein (flavivirus polyprotein gene) gene	-	HNRNPL
NC_015843.2	NC_015843.2	3308	s38	4	3312	GCF_000894755.1	Flaviviridae	IV	Tembusu virus flavivirus polyprotein (flavivirus polyprotein gene) gene	-	HNRNPL
NC_015843.2	NC_015843.2	3309	s38	4	3313	GCF_000894755.1	Flaviviridae	IV	Tembusu virus flavivirus polyprotein (flavivirus polyprotein gene) gene	-	HNRNPL
NC_015843.2	NC_015843.2	3310	s38	4	3314	GCF_000894755.1	Flaviviridae	IV	Tembusu virus flavivirus polyprotein (flavivirus polyprotein gene) gene	-	HNRNPL
NC_015843.2	NC_015843.2	3312	s38	4	3316	GCF_000894755.1	Flaviviridae	IV	Tembusu virus flavivirus polyprotein (flavivirus polyprotein gene) gene	-	HNRNPL
NC_015843.2	NC_015843.2	3328	s38	4	3332	GCF_000894755.1	Flaviviridae	IV	Tembusu virus flavivirus polyprotein (flavivirus polyprotein gene) gene	-	HNRNPL
NC_015843.2	NC_015843.2	3329	s38	4	3333	GCF_000894755.1	Flaviviridae	IV	Tembusu virus flavivirus polyprotein (flavivirus polyprotein gene) gene	-	HNRNPL
NC_015843.2	NC_015843.2	3334	s38	4	3338	GCF_000894755.1	Flaviviridae	IV	Tembusu virus flavivirus polyprotein (flavivirus polyprotein gene) gene	-	HNRNPL
NC_015843.2	NC_015843.2	3389	s38	4	3393	GCF_000894755.1	Flaviviridae	IV	Tembusu virus flavivirus polyprotein (flavivirus polyprotein gene) gene	-	HNRNPL
NC_015843.2	NC_015843.2	3390	s38	4	3394	GCF_000894755.1	Flaviviridae	IV	Tembusu virus flavivirus polyprotein (flavivirus polyprotein gene) gene	-	HNRNPL
NC_015843.2	NC_015843.2	3411	s38	4	3415	GCF_000894755.1	Flaviviridae	IV	Tembusu virus flavivirus polyprotein (flavivirus polyprotein gene) gene	-	HNRNPL
NC_015843.2	NC_015843.2	3414	s38	4	3418	GCF_000894755.1	Flaviviridae	IV	Tembusu virus flavivirus polyprotein (flavivirus polyprotein gene) gene	-	HNRNPL
NC_015843.2	NC_015843.2	3421	s38	4	3425	GCF_000894755.1	Flaviviridae	IV	Tembusu virus flavivirus polyprotein (flavivirus polyprotein gene) gene	-	HNRNPL
NC_015843.2	NC_015843.2	3428	s38	4	3432	GCF_000894755.1	Flaviviridae	IV	Tembusu virus flavivirus polyprotein (flavivirus polyprotein gene) gene	-	HNRNPL
NC_015843.2	NC_015843.2	3448	s38	4	3452	GCF_000894755.1	Flaviviridae	IV	Tembusu virus flavivirus polyprotein (flavivirus polyprotein gene) gene	-	HNRNPL
NC_015843.2	NC_015843.2	3480	s38	4	3484	GCF_000894755.1	Flaviviridae	IV	Tembusu virus flavivirus polyprotein (flavivirus polyprotein gene) gene	-	HNRNPL
NC_015843.2	NC_015843.2	3498	s38	4	3502	GCF_000894755.1	Flaviviridae	IV	Tembusu virus flavivirus polyprotein (flavivirus polyprotein gene) gene	-	HNRNPL
NC_015843.2	NC_015843.2	3506	s38	4	3510	GCF_000894755.1	Flaviviridae	IV	Tembusu virus flavivirus polyprotein (flavivirus polyprotein gene) gene	-	HNRNPL
NC_015843.2	NC_015843.2	3507	s38	4	3511	GCF_000894755.1	Flaviviridae	IV	Tembusu virus flavivirus polyprotein (flavivirus polyprotein gene) gene	-	HNRNPL
NC_015843.2	NC_015843.2	3543	s38	4	3547	GCF_000894755.1	Flaviviridae	IV	Tembusu virus flavivirus polyprotein (flavivirus polyprotein gene) gene	-	HNRNPL
NC_015843.2	NC_015843.2	3548	s38	4	3552	GCF_000894755.1	Flaviviridae	IV	Tembusu virus flavivirus polyprotein (flavivirus polyprotein gene) gene	-	HNRNPL
NC_015843.2	NC_015843.2	3562	s38	4	3566	GCF_000894755.1	Flaviviridae	IV	Tembusu virus flavivirus polyprotein (flavivirus polyprotein gene) gene	-	HNRNPL
NC_015843.2	NC_015843.2	3563	s38	4	3567	GCF_000894755.1	Flaviviridae	IV	Tembusu virus flavivirus polyprotein (flavivirus polyprotein gene) gene	-	HNRNPL
NC_015843.2	NC_015843.2	3570	s38	4	3574	GCF_000894755.1	Flaviviridae	IV	Tembusu virus flavivirus polyprotein (flavivirus polyprotein gene) gene	-	HNRNPL
NC_015843.2	NC_015843.2	3572	s38	4	3576	GCF_000894755.1	Flaviviridae	IV	Tembusu virus flavivirus polyprotein (flavivirus polyprotein gene) gene	-	HNRNPL
NC_015843.2	NC_015843.2	3579	s38	4	3583	GCF_000894755.1	Flaviviridae	IV	Tembusu virus flavivirus polyprotein (flavivirus polyprotein gene) gene	-	HNRNPL
NC_015843.2	NC_015843.2	3580	s38	4	3584	GCF_000894755.1	Flaviviridae	IV	Tembusu virus flavivirus polyprotein (flavivirus polyprotein gene) gene	-	HNRNPL
NC_015843.2	NC_015843.2	3635	s38	4	3639	GCF_000894755.1	Flaviviridae	IV	Tembusu virus flavivirus polyprotein (flavivirus polyprotein gene) gene	-	HNRNPL
NC_015843.2	NC_015843.2	3647	s38	4	3651	GCF_000894755.1	Flaviviridae	IV	Tembusu virus flavivirus polyprotein (flavivirus polyprotein gene) gene	-	HNRNPL
NC_015843.2	NC_015843.2	3648	s38	4	3652	GCF_000894755.1	Flaviviridae	IV	Tembusu virus flavivirus polyprotein (flavivirus polyprotein gene) gene	-	HNRNPL
NC_015843.2	NC_015843.2	3650	s38	4	3654	GCF_000894755.1	Flaviviridae	IV	Tembusu virus flavivirus polyprotein (flavivirus polyprotein gene) gene	-	HNRNPL
NC_015843.2	NC_015843.2	3666	s38	4	3670	GCF_000894755.1	Flaviviridae	IV	Tembusu virus flavivirus polyprotein (flavivirus polyprotein gene) gene	-	HNRNPL
NC_015843.2	NC_015843.2	3668	s38	4	3672	GCF_000894755.1	Flaviviridae	IV	Tembusu virus flavivirus polyprotein (flavivirus polyprotein gene) gene	-	HNRNPL
NC_015843.2	NC_015843.2	3723	s38	4	3727	GCF_000894755.1	Flaviviridae	IV	Tembusu virus flavivirus polyprotein (flavivirus polyprotein gene) gene	-	HNRNPL
NC_015843.2	NC_015843.2	3726	s38	4	3730	GCF_000894755.1	Flaviviridae	IV	Tembusu virus flavivirus polyprotein (flavivirus polyprotein gene) gene	-	HNRNPL
NC_015843.2	NC_015843.2	3790	s38	4	3794	GCF_000894755.1	Flaviviridae	IV	Tembusu virus flavivirus polyprotein (flavivirus polyprotein gene) gene	-	HNRNPL
NC_015843.2	NC_015843.2	3791	s38	4	3795	GCF_000894755.1	Flaviviridae	IV	Tembusu virus flavivirus polyprotein (flavivirus polyprotein gene) gene	-	HNRNPL
NC_015843.2	NC_015843.2	3793	s38	4	3797	GCF_000894755.1	Flaviviridae	IV	Tembusu virus flavivirus polyprotein (flavivirus polyprotein gene) gene	-	HNRNPL
NC_015843.2	NC_015843.2	3796	s38	4	3800	GCF_000894755.1	Flaviviridae	IV	Tembusu virus flavivirus polyprotein (flavivirus polyprotein gene) gene	-	HNRNPL
NC_015843.2	NC_015843.2	3797	s38	4	3801	GCF_000894755.1	Flaviviridae	IV	Tembusu virus flavivirus polyprotein (flavivirus polyprotein gene) gene	-	HNRNPL
NC_015843.2	NC_015843.2	3836	s38	4	3840	GCF_000894755.1	Flaviviridae	IV	Tembusu virus flavivirus polyprotein (flavivirus polyprotein gene) gene	-	HNRNPL
NC_015843.2	NC_015843.2	3860	s38	4	3864	GCF_000894755.1	Flaviviridae	IV	Tembusu virus flavivirus polyprotein (flavivirus polyprotein gene) gene	-	HNRNPL
NC_015843.2	NC_015843.2	3906	s38	4	3910	GCF_000894755.1	Flaviviridae	IV	Tembusu virus flavivirus polyprotein (flavivirus polyprotein gene) gene	-	HNRNPL
NC_015843.2	NC_015843.2	3974	s38	4	3978	GCF_000894755.1	Flaviviridae	IV	Tembusu virus flavivirus polyprotein (flavivirus polyprotein gene) gene	-	HNRNPL
NC_015843.2	NC_015843.2	3993	s38	4	3997	GCF_000894755.1	Flaviviridae	IV	Tembusu virus flavivirus polyprotein (flavivirus polyprotein gene) gene	-	HNRNPL
NC_015843.2	NC_015843.2	4084	s38	4	4088	GCF_000894755.1	Flaviviridae	IV	Tembusu virus flavivirus polyprotein (flavivirus polyprotein gene) gene	-	HNRNPL
NC_015843.2	NC_015843.2	4085	s38	4	4089	GCF_000894755.1	Flaviviridae	IV	Tembusu virus flavivirus polyprotein (flavivirus polyprotein gene) gene	-	HNRNPL
NC_015843.2	NC_015843.2	4086	s38	4	4090	GCF_000894755.1	Flaviviridae	IV	Tembusu virus flavivirus polyprotein (flavivirus polyprotein gene) gene	-	HNRNPL
NC_015843.2	NC_015843.2	4087	s38	4	4091	GCF_000894755.1	Flaviviridae	IV	Tembusu virus flavivirus polyprotein (flavivirus polyprotein gene) gene	-	HNRNPL
NC_015843.2	NC_015843.2	4103	s38	4	4107	GCF_000894755.1	Flaviviridae	IV	Tembusu virus flavivirus polyprotein (flavivirus polyprotein gene) gene	-	HNRNPL
NC_015843.2	NC_015843.2	4104	s38	4	4108	GCF_000894755.1	Flaviviridae	IV	Tembusu virus flavivirus polyprotein (flavivirus polyprotein gene) gene	-	HNRNPL
NC_015843.2	NC_015843.2	4109	s38	4	4113	GCF_000894755.1	Flaviviridae	IV	Tembusu virus flavivirus polyprotein (flavivirus polyprotein gene) gene	-	HNRNPL
NC_015843.2	NC_015843.2	4110	s38	4	4114	GCF_000894755.1	Flaviviridae	IV	Tembusu virus flavivirus polyprotein (flavivirus polyprotein gene) gene	-	HNRNPL
NC_015843.2	NC_015843.2	4111	s38	4	4115	GCF_000894755.1	Flaviviridae	IV	Tembusu virus flavivirus polyprotein (flavivirus polyprotein gene) gene	-	HNRNPL
NC_015843.2	NC_015843.2	4112	s38	4	4116	GCF_000894755.1	Flaviviridae	IV	Tembusu virus flavivirus polyprotein (flavivirus polyprotein gene) gene	-	HNRNPL
NC_015843.2	NC_015843.2	4113	s38	4	4117	GCF_000894755.1	Flaviviridae	IV	Tembusu virus flavivirus polyprotein (flavivirus polyprotein gene) gene	-	HNRNPL
NC_015843.2	NC_015843.2	4115	s38	4	4119	GCF_000894755.1	Flaviviridae	IV	Tembusu virus flavivirus polyprotein (flavivirus polyprotein gene) gene	-	HNRNPL
NC_015843.2	NC_015843.2	4127	s38	4	4131	GCF_000894755.1	Flaviviridae	IV	Tembusu virus flavivirus polyprotein (flavivirus polyprotein gene) gene	-	HNRNPL
NC_015843.2	NC_015843.2	4139	s38	4	4143	GCF_000894755.1	Flaviviridae	IV	Tembusu virus flavivirus polyprotein (flavivirus polyprotein gene) gene	-	HNRNPL
NC_015843.2	NC_015843.2	4191	s38	4	4195	GCF_000894755.1	Flaviviridae	IV	Tembusu virus flavivirus polyprotein (flavivirus polyprotein gene) gene	-	HNRNPL
NC_015843.2	NC_015843.2	4193	s38	4	4197	GCF_000894755.1	Flaviviridae	IV	Tembusu virus flavivirus polyprotein (flavivirus polyprotein gene) gene	-	HNRNPL
NC_015843.2	NC_015843.2	4214	s38	4	4218	GCF_000894755.1	Flaviviridae	IV	Tembusu virus flavivirus polyprotein (flavivirus polyprotein gene) gene	-	HNRNPL
NC_015843.2	NC_015843.2	4224	s38	4	4228	GCF_000894755.1	Flaviviridae	IV	Tembusu virus flavivirus polyprotein (flavivirus polyprotein gene) gene	-	HNRNPL
NC_015843.2	NC_015843.2	4226	s38	4	4230	GCF_000894755.1	Flaviviridae	IV	Tembusu virus flavivirus polyprotein (flavivirus polyprotein gene) gene	-	HNRNPL
NC_015843.2	NC_015843.2	4266	s38	4	4270	GCF_000894755.1	Flaviviridae	IV	Tembusu virus flavivirus polyprotein (flavivirus polyprotein gene) gene	-	HNRNPL
NC_015843.2	NC_015843.2	4268	s38	4	4272	GCF_000894755.1	Flaviviridae	IV	Tembusu virus flavivirus polyprotein (flavivirus polyprotein gene) gene	-	HNRNPL
NC_015843.2	NC_015843.2	4269	s38	4	4273	GCF_000894755.1	Flaviviridae	IV	Tembusu virus flavivirus polyprotein (flavivirus polyprotein gene) gene	-	HNRNPL
NC_015843.2	NC_015843.2	4331	s38	4	4335	GCF_000894755.1	Flaviviridae	IV	Tembusu virus flavivirus polyprotein (flavivirus polyprotein gene) gene	-	HNRNPL
NC_015843.2	NC_015843.2	4344	s38	4	4348	GCF_000894755.1	Flaviviridae	IV	Tembusu virus flavivirus polyprotein (flavivirus polyprotein gene) gene	-	HNRNPL
NC_015843.2	NC_015843.2	4345	s38	4	4349	GCF_000894755.1	Flaviviridae	IV	Tembusu virus flavivirus polyprotein (flavivirus polyprotein gene) gene	-	HNRNPL
NC_015843.2	NC_015843.2	4346	s38	4	4350	GCF_000894755.1	Flaviviridae	IV	Tembusu virus flavivirus polyprotein (flavivirus polyprotein gene) gene	-	HNRNPL
NC_015843.2	NC_015843.2	4347	s38	4	4351	GCF_000894755.1	Flaviviridae	IV	Tembusu virus flavivirus polyprotein (flavivirus polyprotein gene) gene	-	HNRNPL
NC_015843.2	NC_015843.2	4348	s38	4	4352	GCF_000894755.1	Flaviviridae	IV	Tembusu virus flavivirus polyprotein (flavivirus polyprotein gene) gene	-	HNRNPL
NC_015843.2	NC_015843.2	4374	s38	4	4378	GCF_000894755.1	Flaviviridae	IV	Tembusu virus flavivirus polyprotein (flavivirus polyprotein gene) gene	-	HNRNPL
NC_015843.2	NC_015843.2	4520	s38	4	4524	GCF_000894755.1	Flaviviridae	IV	Tembusu virus flavivirus polyprotein (flavivirus polyprotein gene) gene	-	HNRNPL
NC_015843.2	NC_015843.2	4521	s38	4	4525	GCF_000894755.1	Flaviviridae	IV	Tembusu virus flavivirus polyprotein (flavivirus polyprotein gene) gene	-	HNRNPL
NC_015843.2	NC_015843.2	4552	s38	4	4556	GCF_000894755.1	Flaviviridae	IV	Tembusu virus flavivirus polyprotein (flavivirus polyprotein gene) gene	-	HNRNPL
NC_015843.2	NC_015843.2	4559	s38	4	4563	GCF_000894755.1	Flaviviridae	IV	Tembusu virus flavivirus polyprotein (flavivirus polyprotein gene) gene	-	HNRNPL
NC_015843.2	NC_015843.2	4595	s38	4	4599	GCF_000894755.1	Flaviviridae	IV	Tembusu virus flavivirus polyprotein (flavivirus polyprotein gene) gene	-	HNRNPL
NC_015843.2	NC_015843.2	4596	s38	4	4600	GCF_000894755.1	Flaviviridae	IV	Tembusu virus flavivirus polyprotein (flavivirus polyprotein gene) gene	-	HNRNPL
NC_015843.2	NC_015843.2	4597	s38	4	4601	GCF_000894755.1	Flaviviridae	IV	Tembusu virus flavivirus polyprotein (flavivirus polyprotein gene) gene	-	HNRNPL
NC_015843.2	NC_015843.2	4614	s38	4	4618	GCF_000894755.1	Flaviviridae	IV	Tembusu virus flavivirus polyprotein (flavivirus polyprotein gene) gene	-	HNRNPL
NC_015843.2	NC_015843.2	4615	s38	4	4619	GCF_000894755.1	Flaviviridae	IV	Tembusu virus flavivirus polyprotein (flavivirus polyprotein gene) gene	-	HNRNPL
NC_015843.2	NC_015843.2	4640	s38	4	4644	GCF_000894755.1	Flaviviridae	IV	Tembusu virus flavivirus polyprotein (flavivirus polyprotein gene) gene	-	HNRNPL
NC_015843.2	NC_015843.2	4661	s38	4	4665	GCF_000894755.1	Flaviviridae	IV	Tembusu virus flavivirus polyprotein (flavivirus polyprotein gene) gene	-	HNRNPL
NC_015843.2	NC_015843.2	4706	s38	4	4710	GCF_000894755.1	Flaviviridae	IV	Tembusu virus flavivirus polyprotein (flavivirus polyprotein gene) gene	-	HNRNPL
NC_015843.2	NC_015843.2	4711	s38	4	4715	GCF_000894755.1	Flaviviridae	IV	Tembusu virus flavivirus polyprotein (flavivirus polyprotein gene) gene	-	HNRNPL
NC_015843.2	NC_015843.2	4713	s38	4	4717	GCF_000894755.1	Flaviviridae	IV	Tembusu virus flavivirus polyprotein (flavivirus polyprotein gene) gene	-	HNRNPL
NC_015843.2	NC_015843.2	4714	s38	4	4718	GCF_000894755.1	Flaviviridae	IV	Tembusu virus flavivirus polyprotein (flavivirus polyprotein gene) gene	-	HNRNPL
NC_015843.2	NC_015843.2	4737	s38	4	4741	GCF_000894755.1	Flaviviridae	IV	Tembusu virus flavivirus polyprotein (flavivirus polyprotein gene) gene	-	HNRNPL
NC_015843.2	NC_015843.2	4796	s38	4	4800	GCF_000894755.1	Flaviviridae	IV	Tembusu virus flavivirus polyprotein (flavivirus polyprotein gene) gene	-	HNRNPL
NC_015843.2	NC_015843.2	4797	s38	4	4801	GCF_000894755.1	Flaviviridae	IV	Tembusu virus flavivirus polyprotein (flavivirus polyprotein gene) gene	-	HNRNPL
NC_015843.2	NC_015843.2	4799	s38	4	4803	GCF_000894755.1	Flaviviridae	IV	Tembusu virus flavivirus polyprotein (flavivirus polyprotein gene) gene	-	HNRNPL
NC_015843.2	NC_015843.2	4835	s38	4	4839	GCF_000894755.1	Flaviviridae	IV	Tembusu virus flavivirus polyprotein (flavivirus polyprotein gene) gene	-	HNRNPL
NC_015843.2	NC_015843.2	4836	s38	4	4840	GCF_000894755.1	Flaviviridae	IV	Tembusu virus flavivirus polyprotein (flavivirus polyprotein gene) gene	-	HNRNPL
NC_015843.2	NC_015843.2	4850	s38	4	4854	GCF_000894755.1	Flaviviridae	IV	Tembusu virus flavivirus polyprotein (flavivirus polyprotein gene) gene	-	HNRNPL
NC_015843.2	NC_015843.2	4851	s38	4	4855	GCF_000894755.1	Flaviviridae	IV	Tembusu virus flavivirus polyprotein (flavivirus polyprotein gene) gene	-	HNRNPL
NC_015843.2	NC_015843.2	4875	s38	4	4879	GCF_000894755.1	Flaviviridae	IV	Tembusu virus flavivirus polyprotein (flavivirus polyprotein gene) gene	-	HNRNPL
NC_015843.2	NC_015843.2	4883	s38	4	4887	GCF_000894755.1	Flaviviridae	IV	Tembusu virus flavivirus polyprotein (flavivirus polyprotein gene) gene	-	HNRNPL
NC_015843.2	NC_015843.2	4884	s38	4	4888	GCF_000894755.1	Flaviviridae	IV	Tembusu virus flavivirus polyprotein (flavivirus polyprotein gene) gene	-	HNRNPL
NC_015843.2	NC_015843.2	4890	s38	4	4894	GCF_000894755.1	Flaviviridae	IV	Tembusu virus flavivirus polyprotein (flavivirus polyprotein gene) gene	-	HNRNPL
NC_015843.2	NC_015843.2	5015	s38	4	5019	GCF_000894755.1	Flaviviridae	IV	Tembusu virus flavivirus polyprotein (flavivirus polyprotein gene) gene	-	HNRNPL
NC_015843.2	NC_015843.2	5016	s38	4	5020	GCF_000894755.1	Flaviviridae	IV	Tembusu virus flavivirus polyprotein (flavivirus polyprotein gene) gene	-	HNRNPL
NC_015843.2	NC_015843.2	5017	s38	4	5021	GCF_000894755.1	Flaviviridae	IV	Tembusu virus flavivirus polyprotein (flavivirus polyprotein gene) gene	-	HNRNPL
NC_015843.2	NC_015843.2	5023	s38	4	5027	GCF_000894755.1	Flaviviridae	IV	Tembusu virus flavivirus polyprotein (flavivirus polyprotein gene) gene	-	HNRNPL
NC_015843.2	NC_015843.2	5134	s38	4	5138	GCF_000894755.1	Flaviviridae	IV	Tembusu virus flavivirus polyprotein (flavivirus polyprotein gene) gene	-	HNRNPL
NC_015843.2	NC_015843.2	5147	s38	4	5151	GCF_000894755.1	Flaviviridae	IV	Tembusu virus flavivirus polyprotein (flavivirus polyprotein gene) gene	-	HNRNPL
NC_015843.2	NC_015843.2	5158	s38	4	5162	GCF_000894755.1	Flaviviridae	IV	Tembusu virus flavivirus polyprotein (flavivirus polyprotein gene) gene	-	HNRNPL
NC_015843.2	NC_015843.2	5184	s38	4	5188	GCF_000894755.1	Flaviviridae	IV	Tembusu virus flavivirus polyprotein (flavivirus polyprotein gene) gene	-	HNRNPL
NC_015843.2	NC_015843.2	5186	s38	4	5190	GCF_000894755.1	Flaviviridae	IV	Tembusu virus flavivirus polyprotein (flavivirus polyprotein gene) gene	-	HNRNPL
NC_015843.2	NC_015843.2	5192	s38	4	5196	GCF_000894755.1	Flaviviridae	IV	Tembusu virus flavivirus polyprotein (flavivirus polyprotein gene) gene	-	HNRNPL
NC_015843.2	NC_015843.2	5200	s38	4	5204	GCF_000894755.1	Flaviviridae	IV	Tembusu virus flavivirus polyprotein (flavivirus polyprotein gene) gene	-	HNRNPL
NC_015843.2	NC_015843.2	5228	s38	4	5232	GCF_000894755.1	Flaviviridae	IV	Tembusu virus flavivirus polyprotein (flavivirus polyprotein gene) gene	-	HNRNPL
NC_015843.2	NC_015843.2	5230	s38	4	5234	GCF_000894755.1	Flaviviridae	IV	Tembusu virus flavivirus polyprotein (flavivirus polyprotein gene) gene	-	HNRNPL
NC_015843.2	NC_015843.2	5278	s38	4	5282	GCF_000894755.1	Flaviviridae	IV	Tembusu virus flavivirus polyprotein (flavivirus polyprotein gene) gene	-	HNRNPL
NC_015843.2	NC_015843.2	5315	s38	4	5319	GCF_000894755.1	Flaviviridae	IV	Tembusu virus flavivirus polyprotein (flavivirus polyprotein gene) gene	-	HNRNPL
NC_015843.2	NC_015843.2	5316	s38	4	5320	GCF_000894755.1	Flaviviridae	IV	Tembusu virus flavivirus polyprotein (flavivirus polyprotein gene) gene	-	HNRNPL
NC_015843.2	NC_015843.2	5317	s38	4	5321	GCF_000894755.1	Flaviviridae	IV	Tembusu virus flavivirus polyprotein (flavivirus polyprotein gene) gene	-	HNRNPL
NC_015843.2	NC_015843.2	5349	s38	4	5353	GCF_000894755.1	Flaviviridae	IV	Tembusu virus flavivirus polyprotein (flavivirus polyprotein gene) gene	-	HNRNPL
NC_015843.2	NC_015843.2	5357	s38	4	5361	GCF_000894755.1	Flaviviridae	IV	Tembusu virus flavivirus polyprotein (flavivirus polyprotein gene) gene	-	HNRNPL
NC_015843.2	NC_015843.2	5358	s38	4	5362	GCF_000894755.1	Flaviviridae	IV	Tembusu virus flavivirus polyprotein (flavivirus polyprotein gene) gene	-	HNRNPL
NC_015843.2	NC_015843.2	5479	s38	4	5483	GCF_000894755.1	Flaviviridae	IV	Tembusu virus flavivirus polyprotein (flavivirus polyprotein gene) gene	-	HNRNPL
NC_015843.2	NC_015843.2	5486	s38	4	5490	GCF_000894755.1	Flaviviridae	IV	Tembusu virus flavivirus polyprotein (flavivirus polyprotein gene) gene	-	HNRNPL
NC_015843.2	NC_015843.2	5487	s38	4	5491	GCF_000894755.1	Flaviviridae	IV	Tembusu virus flavivirus polyprotein (flavivirus polyprotein gene) gene	-	HNRNPL
NC_015843.2	NC_015843.2	5604	s38	4	5608	GCF_000894755.1	Flaviviridae	IV	Tembusu virus flavivirus polyprotein (flavivirus polyprotein gene) gene	-	HNRNPL
NC_015843.2	NC_015843.2	5617	s38	4	5621	GCF_000894755.1	Flaviviridae	IV	Tembusu virus flavivirus polyprotein (flavivirus polyprotein gene) gene	-	HNRNPL
NC_015843.2	NC_015843.2	5622	s38	4	5626	GCF_000894755.1	Flaviviridae	IV	Tembusu virus flavivirus polyprotein (flavivirus polyprotein gene) gene	-	HNRNPL
NC_015843.2	NC_015843.2	5717	s38	4	5721	GCF_000894755.1	Flaviviridae	IV	Tembusu virus flavivirus polyprotein (flavivirus polyprotein gene) gene	-	HNRNPL
NC_015843.2	NC_015843.2	5718	s38	4	5722	GCF_000894755.1	Flaviviridae	IV	Tembusu virus flavivirus polyprotein (flavivirus polyprotein gene) gene	-	HNRNPL
NC_015843.2	NC_015843.2	5720	s38	4	5724	GCF_000894755.1	Flaviviridae	IV	Tembusu virus flavivirus polyprotein (flavivirus polyprotein gene) gene	-	HNRNPL
NC_015843.2	NC_015843.2	5721	s38	4	5725	GCF_000894755.1	Flaviviridae	IV	Tembusu virus flavivirus polyprotein (flavivirus polyprotein gene) gene	-	HNRNPL
NC_015843.2	NC_015843.2	5722	s38	4	5726	GCF_000894755.1	Flaviviridae	IV	Tembusu virus flavivirus polyprotein (flavivirus polyprotein gene) gene	-	HNRNPL
NC_015843.2	NC_015843.2	5810	s38	4	5814	GCF_000894755.1	Flaviviridae	IV	Tembusu virus flavivirus polyprotein (flavivirus polyprotein gene) gene	-	HNRNPL
NC_015843.2	NC_015843.2	5864	s38	4	5868	GCF_000894755.1	Flaviviridae	IV	Tembusu virus flavivirus polyprotein (flavivirus polyprotein gene) gene	-	HNRNPL
NC_015843.2	NC_015843.2	5865	s38	4	5869	GCF_000894755.1	Flaviviridae	IV	Tembusu virus flavivirus polyprotein (flavivirus polyprotein gene) gene	-	HNRNPL
NC_015843.2	NC_015843.2	5868	s38	4	5872	GCF_000894755.1	Flaviviridae	IV	Tembusu virus flavivirus polyprotein (flavivirus polyprotein gene) gene	-	HNRNPL
NC_015843.2	NC_015843.2	5897	s38	4	5901	GCF_000894755.1	Flaviviridae	IV	Tembusu virus flavivirus polyprotein (flavivirus polyprotein gene) gene	-	HNRNPL
NC_015843.2	NC_015843.2	5918	s38	4	5922	GCF_000894755.1	Flaviviridae	IV	Tembusu virus flavivirus polyprotein (flavivirus polyprotein gene) gene	-	HNRNPL
NC_015843.2	NC_015843.2	5930	s38	4	5934	GCF_000894755.1	Flaviviridae	IV	Tembusu virus flavivirus polyprotein (flavivirus polyprotein gene) gene	-	HNRNPL
NC_015843.2	NC_015843.2	5931	s38	4	5935	GCF_000894755.1	Flaviviridae	IV	Tembusu virus flavivirus polyprotein (flavivirus polyprotein gene) gene	-	HNRNPL
NC_015843.2	NC_015843.2	5932	s38	4	5936	GCF_000894755.1	Flaviviridae	IV	Tembusu virus flavivirus polyprotein (flavivirus polyprotein gene) gene	-	HNRNPL
NC_015843.2	NC_015843.2	5933	s38	4	5937	GCF_000894755.1	Flaviviridae	IV	Tembusu virus flavivirus polyprotein (flavivirus polyprotein gene) gene	-	HNRNPL
NC_015843.2	NC_015843.2	5934	s38	4	5938	GCF_000894755.1	Flaviviridae	IV	Tembusu virus flavivirus polyprotein (flavivirus polyprotein gene) gene	-	HNRNPL
NC_015843.2	NC_015843.2	5960	s38	4	5964	GCF_000894755.1	Flaviviridae	IV	Tembusu virus flavivirus polyprotein (flavivirus polyprotein gene) gene	-	HNRNPL
NC_015843.2	NC_015843.2	5961	s38	4	5965	GCF_000894755.1	Flaviviridae	IV	Tembusu virus flavivirus polyprotein (flavivirus polyprotein gene) gene	-	HNRNPL
NC_015843.2	NC_015843.2	5963	s38	4	5967	GCF_000894755.1	Flaviviridae	IV	Tembusu virus flavivirus polyprotein (flavivirus polyprotein gene) gene	-	HNRNPL
NC_015843.2	NC_015843.2	5964	s38	4	5968	GCF_000894755.1	Flaviviridae	IV	Tembusu virus flavivirus polyprotein (flavivirus polyprotein gene) gene	-	HNRNPL
NC_015843.2	NC_015843.2	6024	s38	4	6028	GCF_000894755.1	Flaviviridae	IV	Tembusu virus flavivirus polyprotein (flavivirus polyprotein gene) gene	-	HNRNPL
NC_015843.2	NC_015843.2	6032	s38	4	6036	GCF_000894755.1	Flaviviridae	IV	Tembusu virus flavivirus polyprotein (flavivirus polyprotein gene) gene	-	HNRNPL
NC_015843.2	NC_015843.2	6038	s38	4	6042	GCF_000894755.1	Flaviviridae	IV	Tembusu virus flavivirus polyprotein (flavivirus polyprotein gene) gene	-	HNRNPL
NC_015843.2	NC_015843.2	6075	s38	4	6079	GCF_000894755.1	Flaviviridae	IV	Tembusu virus flavivirus polyprotein (flavivirus polyprotein gene) gene	-	HNRNPL
NC_015843.2	NC_015843.2	6144	s38	4	6148	GCF_000894755.1	Flaviviridae	IV	Tembusu virus flavivirus polyprotein (flavivirus polyprotein gene) gene	-	HNRNPL
NC_015843.2	NC_015843.2	6145	s38	4	6149	GCF_000894755.1	Flaviviridae	IV	Tembusu virus flavivirus polyprotein (flavivirus polyprotein gene) gene	-	HNRNPL
NC_015843.2	NC_015843.2	6160	s38	4	6164	GCF_000894755.1	Flaviviridae	IV	Tembusu virus flavivirus polyprotein (flavivirus polyprotein gene) gene	-	HNRNPL
NC_015843.2	NC_015843.2	6161	s38	4	6165	GCF_000894755.1	Flaviviridae	IV	Tembusu virus flavivirus polyprotein (flavivirus polyprotein gene) gene	-	HNRNPL
NC_015843.2	NC_015843.2	6194	s38	4	6198	GCF_000894755.1	Flaviviridae	IV	Tembusu virus flavivirus polyprotein (flavivirus polyprotein gene) gene	-	HNRNPL
NC_015843.2	NC_015843.2	6236	s38	4	6240	GCF_000894755.1	Flaviviridae	IV	Tembusu virus flavivirus polyprotein (flavivirus polyprotein gene) gene	-	HNRNPL
NC_015843.2	NC_015843.2	6237	s38	4	6241	GCF_000894755.1	Flaviviridae	IV	Tembusu virus flavivirus polyprotein (flavivirus polyprotein gene) gene	-	HNRNPL
NC_015843.2	NC_015843.2	6252	s38	4	6256	GCF_000894755.1	Flaviviridae	IV	Tembusu virus flavivirus polyprotein (flavivirus polyprotein gene) gene	-	HNRNPL
NC_015843.2	NC_015843.2	6253	s38	4	6257	GCF_000894755.1	Flaviviridae	IV	Tembusu virus flavivirus polyprotein (flavivirus polyprotein gene) gene	-	HNRNPL
NC_015843.2	NC_015843.2	6264	s38	4	6268	GCF_000894755.1	Flaviviridae	IV	Tembusu virus flavivirus polyprotein (flavivirus polyprotein gene) gene	-	HNRNPL
NC_015843.2	NC_015843.2	6286	s38	4	6290	GCF_000894755.1	Flaviviridae	IV	Tembusu virus flavivirus polyprotein (flavivirus polyprotein gene) gene	-	HNRNPL
NC_015843.2	NC_015843.2	6287	s38	4	6291	GCF_000894755.1	Flaviviridae	IV	Tembusu virus flavivirus polyprotein (flavivirus polyprotein gene) gene	-	HNRNPL
NC_015843.2	NC_015843.2	6335	s38	4	6339	GCF_000894755.1	Flaviviridae	IV	Tembusu virus flavivirus polyprotein (flavivirus polyprotein gene) gene	-	HNRNPL
NC_015843.2	NC_015843.2	6381	s38	4	6385	GCF_000894755.1	Flaviviridae	IV	Tembusu virus flavivirus polyprotein (flavivirus polyprotein gene) gene	-	HNRNPL
NC_015843.2	NC_015843.2	6386	s38	4	6390	GCF_000894755.1	Flaviviridae	IV	Tembusu virus flavivirus polyprotein (flavivirus polyprotein gene) gene	-	HNRNPL
NC_015843.2	NC_015843.2	6431	s38	4	6435	GCF_000894755.1	Flaviviridae	IV	Tembusu virus flavivirus polyprotein (flavivirus polyprotein gene) gene	-	HNRNPL
NC_015843.2	NC_015843.2	6486	s38	4	6490	GCF_000894755.1	Flaviviridae	IV	Tembusu virus flavivirus polyprotein (flavivirus polyprotein gene) gene	-	HNRNPL
NC_015843.2	NC_015843.2	6500	s38	4	6504	GCF_000894755.1	Flaviviridae	IV	Tembusu virus flavivirus polyprotein (flavivirus polyprotein gene) gene	-	HNRNPL
NC_015843.2	NC_015843.2	6502	s38	4	6506	GCF_000894755.1	Flaviviridae	IV	Tembusu virus flavivirus polyprotein (flavivirus polyprotein gene) gene	-	HNRNPL
NC_015843.2	NC_015843.2	6503	s38	4	6507	GCF_000894755.1	Flaviviridae	IV	Tembusu virus flavivirus polyprotein (flavivirus polyprotein gene) gene	-	HNRNPL
NC_015843.2	NC_015843.2	6506	s38	4	6510	GCF_000894755.1	Flaviviridae	IV	Tembusu virus flavivirus polyprotein (flavivirus polyprotein gene) gene	-	HNRNPL
NC_015843.2	NC_015843.2	6516	s38	4	6520	GCF_000894755.1	Flaviviridae	IV	Tembusu virus flavivirus polyprotein (flavivirus polyprotein gene) gene	-	HNRNPL
NC_015843.2	NC_015843.2	6518	s38	4	6522	GCF_000894755.1	Flaviviridae	IV	Tembusu virus flavivirus polyprotein (flavivirus polyprotein gene) gene	-	HNRNPL
NC_015843.2	NC_015843.2	6563	s38	4	6567	GCF_000894755.1	Flaviviridae	IV	Tembusu virus flavivirus polyprotein (flavivirus polyprotein gene) gene	-	HNRNPL
NC_015843.2	NC_015843.2	6564	s38	4	6568	GCF_000894755.1	Flaviviridae	IV	Tembusu virus flavivirus polyprotein (flavivirus polyprotein gene) gene	-	HNRNPL
NC_015843.2	NC_015843.2	6569	s38	4	6573	GCF_000894755.1	Flaviviridae	IV	Tembusu virus flavivirus polyprotein (flavivirus polyprotein gene) gene	-	HNRNPL
NC_015843.2	NC_015843.2	6591	s38	4	6595	GCF_000894755.1	Flaviviridae	IV	Tembusu virus flavivirus polyprotein (flavivirus polyprotein gene) gene	-	HNRNPL
NC_015843.2	NC_015843.2	6592	s38	4	6596	GCF_000894755.1	Flaviviridae	IV	Tembusu virus flavivirus polyprotein (flavivirus polyprotein gene) gene	-	HNRNPL
NC_015843.2	NC_015843.2	6609	s38	4	6613	GCF_000894755.1	Flaviviridae	IV	Tembusu virus flavivirus polyprotein (flavivirus polyprotein gene) gene	-	HNRNPL
NC_015843.2	NC_015843.2	6662	s38	4	6666	GCF_000894755.1	Flaviviridae	IV	Tembusu virus flavivirus polyprotein (flavivirus polyprotein gene) gene	-	HNRNPL
NC_015843.2	NC_015843.2	6668	s38	4	6672	GCF_000894755.1	Flaviviridae	IV	Tembusu virus flavivirus polyprotein (flavivirus polyprotein gene) gene	-	HNRNPL
NC_015843.2	NC_015843.2	6669	s38	4	6673	GCF_000894755.1	Flaviviridae	IV	Tembusu virus flavivirus polyprotein (flavivirus polyprotein gene) gene	-	HNRNPL
NC_015843.2	NC_015843.2	6671	s38	4	6675	GCF_000894755.1	Flaviviridae	IV	Tembusu virus flavivirus polyprotein (flavivirus polyprotein gene) gene	-	HNRNPL
NC_015843.2	NC_015843.2	6672	s38	4	6676	GCF_000894755.1	Flaviviridae	IV	Tembusu virus flavivirus polyprotein (flavivirus polyprotein gene) gene	-	HNRNPL
NC_015843.2	NC_015843.2	6689	s38	4	6693	GCF_000894755.1	Flaviviridae	IV	Tembusu virus flavivirus polyprotein (flavivirus polyprotein gene) gene	-	HNRNPL
NC_015843.2	NC_015843.2	6722	s38	4	6726	GCF_000894755.1	Flaviviridae	IV	Tembusu virus flavivirus polyprotein (flavivirus polyprotein gene) gene	-	HNRNPL
NC_015843.2	NC_015843.2	6723	s38	4	6727	GCF_000894755.1	Flaviviridae	IV	Tembusu virus flavivirus polyprotein (flavivirus polyprotein gene) gene	-	HNRNPL
NC_015843.2	NC_015843.2	6744	s38	4	6748	GCF_000894755.1	Flaviviridae	IV	Tembusu virus flavivirus polyprotein (flavivirus polyprotein gene) gene	-	HNRNPL
NC_015843.2	NC_015843.2	6760	s38	4	6764	GCF_000894755.1	Flaviviridae	IV	Tembusu virus flavivirus polyprotein (flavivirus polyprotein gene) gene	-	HNRNPL
NC_015843.2	NC_015843.2	6761	s38	4	6765	GCF_000894755.1	Flaviviridae	IV	Tembusu virus flavivirus polyprotein (flavivirus polyprotein gene) gene	-	HNRNPL
NC_015843.2	NC_015843.2	6762	s38	4	6766	GCF_000894755.1	Flaviviridae	IV	Tembusu virus flavivirus polyprotein (flavivirus polyprotein gene) gene	-	HNRNPL
NC_015843.2	NC_015843.2	6771	s38	4	6775	GCF_000894755.1	Flaviviridae	IV	Tembusu virus flavivirus polyprotein (flavivirus polyprotein gene) gene	-	HNRNPL
NC_015843.2	NC_015843.2	6789	s38	4	6793	GCF_000894755.1	Flaviviridae	IV	Tembusu virus flavivirus polyprotein (flavivirus polyprotein gene) gene	-	HNRNPL
NC_015843.2	NC_015843.2	6790	s38	4	6794	GCF_000894755.1	Flaviviridae	IV	Tembusu virus flavivirus polyprotein (flavivirus polyprotein gene) gene	-	HNRNPL
NC_015843.2	NC_015843.2	6791	s38	4	6795	GCF_000894755.1	Flaviviridae	IV	Tembusu virus flavivirus polyprotein (flavivirus polyprotein gene) gene	-	HNRNPL
NC_015843.2	NC_015843.2	6816	s38	4	6820	GCF_000894755.1	Flaviviridae	IV	Tembusu virus flavivirus polyprotein (flavivirus polyprotein gene) gene	-	HNRNPL
NC_015843.2	NC_015843.2	6833	s38	4	6837	GCF_000894755.1	Flaviviridae	IV	Tembusu virus flavivirus polyprotein (flavivirus polyprotein gene) gene	-	HNRNPL
NC_015843.2	NC_015843.2	6834	s38	4	6838	GCF_000894755.1	Flaviviridae	IV	Tembusu virus flavivirus polyprotein (flavivirus polyprotein gene) gene	-	HNRNPL
NC_015843.2	NC_015843.2	6837	s38	4	6841	GCF_000894755.1	Flaviviridae	IV	Tembusu virus flavivirus polyprotein (flavivirus polyprotein gene) gene	-	HNRNPL
NC_015843.2	NC_015843.2	6840	s38	4	6844	GCF_000894755.1	Flaviviridae	IV	Tembusu virus flavivirus polyprotein (flavivirus polyprotein gene) gene	-	HNRNPL
NC_015843.2	NC_015843.2	6872	s38	4	6876	GCF_000894755.1	Flaviviridae	IV	Tembusu virus flavivirus polyprotein (flavivirus polyprotein gene) gene	-	HNRNPL
NC_015843.2	NC_015843.2	6877	s38	4	6881	GCF_000894755.1	Flaviviridae	IV	Tembusu virus flavivirus polyprotein (flavivirus polyprotein gene) gene	-	HNRNPL
NC_015843.2	NC_015843.2	6889	s38	4	6893	GCF_000894755.1	Flaviviridae	IV	Tembusu virus flavivirus polyprotein (flavivirus polyprotein gene) gene	-	HNRNPL
NC_015843.2	NC_015843.2	6890	s38	4	6894	GCF_000894755.1	Flaviviridae	IV	Tembusu virus flavivirus polyprotein (flavivirus polyprotein gene) gene	-	HNRNPL
NC_015843.2	NC_015843.2	6891	s38	4	6895	GCF_000894755.1	Flaviviridae	IV	Tembusu virus flavivirus polyprotein (flavivirus polyprotein gene) gene	-	HNRNPL
NC_015843.2	NC_015843.2	6943	s38	4	6947	GCF_000894755.1	Flaviviridae	IV	Tembusu virus flavivirus polyprotein (flavivirus polyprotein gene) gene	-	HNRNPL
NC_015843.2	NC_015843.2	6954	s38	4	6958	GCF_000894755.1	Flaviviridae	IV	Tembusu virus flavivirus polyprotein (flavivirus polyprotein gene) gene	-	HNRNPL
NC_015843.2	NC_015843.2	6956	s38	4	6960	GCF_000894755.1	Flaviviridae	IV	Tembusu virus flavivirus polyprotein (flavivirus polyprotein gene) gene	-	HNRNPL
NC_015843.2	NC_015843.2	6966	s38	4	6970	GCF_000894755.1	Flaviviridae	IV	Tembusu virus flavivirus polyprotein (flavivirus polyprotein gene) gene	-	HNRNPL
NC_015843.2	NC_015843.2	6968	s38	4	6972	GCF_000894755.1	Flaviviridae	IV	Tembusu virus flavivirus polyprotein (flavivirus polyprotein gene) gene	-	HNRNPL
NC_015843.2	NC_015843.2	6969	s38	4	6973	GCF_000894755.1	Flaviviridae	IV	Tembusu virus flavivirus polyprotein (flavivirus polyprotein gene) gene	-	HNRNPL
NC_015843.2	NC_015843.2	6978	s38	4	6982	GCF_000894755.1	Flaviviridae	IV	Tembusu virus flavivirus polyprotein (flavivirus polyprotein gene) gene	-	HNRNPL
NC_015843.2	NC_015843.2	6979	s38	4	6983	GCF_000894755.1	Flaviviridae	IV	Tembusu virus flavivirus polyprotein (flavivirus polyprotein gene) gene	-	HNRNPL
NC_015843.2	NC_015843.2	6980	s38	4	6984	GCF_000894755.1	Flaviviridae	IV	Tembusu virus flavivirus polyprotein (flavivirus polyprotein gene) gene	-	HNRNPL
NC_015843.2	NC_015843.2	7025	s38	4	7029	GCF_000894755.1	Flaviviridae	IV	Tembusu virus flavivirus polyprotein (flavivirus polyprotein gene) gene	-	HNRNPL
NC_015843.2	NC_015843.2	7035	s38	4	7039	GCF_000894755.1	Flaviviridae	IV	Tembusu virus flavivirus polyprotein (flavivirus polyprotein gene) gene	-	HNRNPL
NC_015843.2	NC_015843.2	7046	s38	4	7050	GCF_000894755.1	Flaviviridae	IV	Tembusu virus flavivirus polyprotein (flavivirus polyprotein gene) gene	-	HNRNPL
NC_015843.2	NC_015843.2	7047	s38	4	7051	GCF_000894755.1	Flaviviridae	IV	Tembusu virus flavivirus polyprotein (flavivirus polyprotein gene) gene	-	HNRNPL
NC_015843.2	NC_015843.2	7113	s38	4	7117	GCF_000894755.1	Flaviviridae	IV	Tembusu virus flavivirus polyprotein (flavivirus polyprotein gene) gene	-	HNRNPL
NC_015843.2	NC_015843.2	7127	s38	4	7131	GCF_000894755.1	Flaviviridae	IV	Tembusu virus flavivirus polyprotein (flavivirus polyprotein gene) gene	-	HNRNPL
NC_015843.2	NC_015843.2	7148	s38	4	7152	GCF_000894755.1	Flaviviridae	IV	Tembusu virus flavivirus polyprotein (flavivirus polyprotein gene) gene	-	HNRNPL
NC_015843.2	NC_015843.2	7179	s38	4	7183	GCF_000894755.1	Flaviviridae	IV	Tembusu virus flavivirus polyprotein (flavivirus polyprotein gene) gene	-	HNRNPL
NC_015843.2	NC_015843.2	7210	s38	4	7214	GCF_000894755.1	Flaviviridae	IV	Tembusu virus flavivirus polyprotein (flavivirus polyprotein gene) gene	-	HNRNPL
NC_015843.2	NC_015843.2	7211	s38	4	7215	GCF_000894755.1	Flaviviridae	IV	Tembusu virus flavivirus polyprotein (flavivirus polyprotein gene) gene	-	HNRNPL
NC_015843.2	NC_015843.2	7235	s38	4	7239	GCF_000894755.1	Flaviviridae	IV	Tembusu virus flavivirus polyprotein (flavivirus polyprotein gene) gene	-	HNRNPL
NC_015843.2	NC_015843.2	7236	s38	4	7240	GCF_000894755.1	Flaviviridae	IV	Tembusu virus flavivirus polyprotein (flavivirus polyprotein gene) gene	-	HNRNPL
NC_015843.2	NC_015843.2	7251	s38	4	7255	GCF_000894755.1	Flaviviridae	IV	Tembusu virus flavivirus polyprotein (flavivirus polyprotein gene) gene	-	HNRNPL
NC_015843.2	NC_015843.2	7259	s38	4	7263	GCF_000894755.1	Flaviviridae	IV	Tembusu virus flavivirus polyprotein (flavivirus polyprotein gene) gene	-	HNRNPL
NC_015843.2	NC_015843.2	7261	s38	4	7265	GCF_000894755.1	Flaviviridae	IV	Tembusu virus flavivirus polyprotein (flavivirus polyprotein gene) gene	-	HNRNPL
NC_015843.2	NC_015843.2	7262	s38	4	7266	GCF_000894755.1	Flaviviridae	IV	Tembusu virus flavivirus polyprotein (flavivirus polyprotein gene) gene	-	HNRNPL
NC_015843.2	NC_015843.2	7280	s38	4	7284	GCF_000894755.1	Flaviviridae	IV	Tembusu virus flavivirus polyprotein (flavivirus polyprotein gene) gene	-	HNRNPL
NC_015843.2	NC_015843.2	7292	s38	4	7296	GCF_000894755.1	Flaviviridae	IV	Tembusu virus flavivirus polyprotein (flavivirus polyprotein gene) gene	-	HNRNPL
NC_015843.2	NC_015843.2	7337	s38	4	7341	GCF_000894755.1	Flaviviridae	IV	Tembusu virus flavivirus polyprotein (flavivirus polyprotein gene) gene	-	HNRNPL
NC_015843.2	NC_015843.2	7338	s38	4	7342	GCF_000894755.1	Flaviviridae	IV	Tembusu virus flavivirus polyprotein (flavivirus polyprotein gene) gene	-	HNRNPL
NC_015843.2	NC_015843.2	7347	s38	4	7351	GCF_000894755.1	Flaviviridae	IV	Tembusu virus flavivirus polyprotein (flavivirus polyprotein gene) gene	-	HNRNPL
NC_015843.2	NC_015843.2	7359	s38	4	7363	GCF_000894755.1	Flaviviridae	IV	Tembusu virus flavivirus polyprotein (flavivirus polyprotein gene) gene	-	HNRNPL
NC_015843.2	NC_015843.2	7404	s38	4	7408	GCF_000894755.1	Flaviviridae	IV	Tembusu virus flavivirus polyprotein (flavivirus polyprotein gene) gene	-	HNRNPL
NC_015843.2	NC_015843.2	7441	s38	4	7445	GCF_000894755.1	Flaviviridae	IV	Tembusu virus flavivirus polyprotein (flavivirus polyprotein gene) gene	-	HNRNPL
NC_015843.2	NC_015843.2	7462	s38	4	7466	GCF_000894755.1	Flaviviridae	IV	Tembusu virus flavivirus polyprotein (flavivirus polyprotein gene) gene	-	HNRNPL
NC_015843.2	NC_015843.2	7463	s38	4	7467	GCF_000894755.1	Flaviviridae	IV	Tembusu virus flavivirus polyprotein (flavivirus polyprotein gene) gene	-	HNRNPL
NC_015843.2	NC_015843.2	7464	s38	4	7468	GCF_000894755.1	Flaviviridae	IV	Tembusu virus flavivirus polyprotein (flavivirus polyprotein gene) gene	-	HNRNPL
NC_015843.2	NC_015843.2	7465	s38	4	7469	GCF_000894755.1	Flaviviridae	IV	Tembusu virus flavivirus polyprotein (flavivirus polyprotein gene) gene	-	HNRNPL
NC_015843.2	NC_015843.2	7466	s38	4	7470	GCF_000894755.1	Flaviviridae	IV	Tembusu virus flavivirus polyprotein (flavivirus polyprotein gene) gene	-	HNRNPL
NC_015843.2	NC_015843.2	7497	s38	4	7501	GCF_000894755.1	Flaviviridae	IV	Tembusu virus flavivirus polyprotein (flavivirus polyprotein gene) gene	-	HNRNPL
NC_015843.2	NC_015843.2	7536	s38	4	7540	GCF_000894755.1	Flaviviridae	IV	Tembusu virus flavivirus polyprotein (flavivirus polyprotein gene) gene	-	HNRNPL
NC_015843.2	NC_015843.2	7549	s38	4	7553	GCF_000894755.1	Flaviviridae	IV	Tembusu virus flavivirus polyprotein (flavivirus polyprotein gene) gene	-	HNRNPL
NC_015843.2	NC_015843.2	7562	s38	4	7566	GCF_000894755.1	Flaviviridae	IV	Tembusu virus flavivirus polyprotein (flavivirus polyprotein gene) gene	-	HNRNPL
NC_015843.2	NC_015843.2	7594	s38	4	7598	GCF_000894755.1	Flaviviridae	IV	Tembusu virus flavivirus polyprotein (flavivirus polyprotein gene) gene	-	HNRNPL
NC_015843.2	NC_015843.2	7597	s38	4	7601	GCF_000894755.1	Flaviviridae	IV	Tembusu virus flavivirus polyprotein (flavivirus polyprotein gene) gene	-	HNRNPL
NC_015843.2	NC_015843.2	7617	s38	4	7621	GCF_000894755.1	Flaviviridae	IV	Tembusu virus flavivirus polyprotein (flavivirus polyprotein gene) gene	-	HNRNPL
NC_015843.2	NC_015843.2	7618	s38	4	7622	GCF_000894755.1	Flaviviridae	IV	Tembusu virus flavivirus polyprotein (flavivirus polyprotein gene) gene	-	HNRNPL
NC_015843.2	NC_015843.2	7727	s38	4	7731	GCF_000894755.1	Flaviviridae	IV	Tembusu virus flavivirus polyprotein (flavivirus polyprotein gene) gene	-	HNRNPL
NC_015843.2	NC_015843.2	7728	s38	4	7732	GCF_000894755.1	Flaviviridae	IV	Tembusu virus flavivirus polyprotein (flavivirus polyprotein gene) gene	-	HNRNPL
NC_015843.2	NC_015843.2	7746	s38	4	7750	GCF_000894755.1	Flaviviridae	IV	Tembusu virus flavivirus polyprotein (flavivirus polyprotein gene) gene	-	HNRNPL
NC_015843.2	NC_015843.2	7789	s38	4	7793	GCF_000894755.1	Flaviviridae	IV	Tembusu virus flavivirus polyprotein (flavivirus polyprotein gene) gene	-	HNRNPL
NC_015843.2	NC_015843.2	7820	s38	4	7824	GCF_000894755.1	Flaviviridae	IV	Tembusu virus flavivirus polyprotein (flavivirus polyprotein gene) gene	-	HNRNPL
NC_015843.2	NC_015843.2	7821	s38	4	7825	GCF_000894755.1	Flaviviridae	IV	Tembusu virus flavivirus polyprotein (flavivirus polyprotein gene) gene	-	HNRNPL
NC_015843.2	NC_015843.2	7823	s38	4	7827	GCF_000894755.1	Flaviviridae	IV	Tembusu virus flavivirus polyprotein (flavivirus polyprotein gene) gene	-	HNRNPL
NC_015843.2	NC_015843.2	7836	s38	4	7840	GCF_000894755.1	Flaviviridae	IV	Tembusu virus flavivirus polyprotein (flavivirus polyprotein gene) gene	-	HNRNPL
NC_015843.2	NC_015843.2	7837	s38	4	7841	GCF_000894755.1	Flaviviridae	IV	Tembusu virus flavivirus polyprotein (flavivirus polyprotein gene) gene	-	HNRNPL
NC_015843.2	NC_015843.2	7872	s38	4	7876	GCF_000894755.1	Flaviviridae	IV	Tembusu virus flavivirus polyprotein (flavivirus polyprotein gene) gene	-	HNRNPL
NC_015843.2	NC_015843.2	7879	s38	4	7883	GCF_000894755.1	Flaviviridae	IV	Tembusu virus flavivirus polyprotein (flavivirus polyprotein gene) gene	-	HNRNPL
NC_015843.2	NC_015843.2	7884	s38	4	7888	GCF_000894755.1	Flaviviridae	IV	Tembusu virus flavivirus polyprotein (flavivirus polyprotein gene) gene	-	HNRNPL
NC_015843.2	NC_015843.2	7950	s38	4	7954	GCF_000894755.1	Flaviviridae	IV	Tembusu virus flavivirus polyprotein (flavivirus polyprotein gene) gene	-	HNRNPL
NC_015843.2	NC_015843.2	7978	s38	4	7982	GCF_000894755.1	Flaviviridae	IV	Tembusu virus flavivirus polyprotein (flavivirus polyprotein gene) gene	-	HNRNPL
NC_015843.2	NC_015843.2	7994	s38	4	7998	GCF_000894755.1	Flaviviridae	IV	Tembusu virus flavivirus polyprotein (flavivirus polyprotein gene) gene	-	HNRNPL
NC_015843.2	NC_015843.2	8043	s38	4	8047	GCF_000894755.1	Flaviviridae	IV	Tembusu virus flavivirus polyprotein (flavivirus polyprotein gene) gene	-	HNRNPL
NC_015843.2	NC_015843.2	8051	s38	4	8055	GCF_000894755.1	Flaviviridae	IV	Tembusu virus flavivirus polyprotein (flavivirus polyprotein gene) gene	-	HNRNPL
NC_015843.2	NC_015843.2	8052	s38	4	8056	GCF_000894755.1	Flaviviridae	IV	Tembusu virus flavivirus polyprotein (flavivirus polyprotein gene) gene	-	HNRNPL
NC_015843.2	NC_015843.2	8053	s38	4	8057	GCF_000894755.1	Flaviviridae	IV	Tembusu virus flavivirus polyprotein (flavivirus polyprotein gene) gene	-	HNRNPL
NC_015843.2	NC_015843.2	8054	s38	4	8058	GCF_000894755.1	Flaviviridae	IV	Tembusu virus flavivirus polyprotein (flavivirus polyprotein gene) gene	-	HNRNPL
NC_015843.2	NC_015843.2	8055	s38	4	8059	GCF_000894755.1	Flaviviridae	IV	Tembusu virus flavivirus polyprotein (flavivirus polyprotein gene) gene	-	HNRNPL
NC_015843.2	NC_015843.2	8057	s38	4	8061	GCF_000894755.1	Flaviviridae	IV	Tembusu virus flavivirus polyprotein (flavivirus polyprotein gene) gene	-	HNRNPL
NC_015843.2	NC_015843.2	8132	s38	4	8136	GCF_000894755.1	Flaviviridae	IV	Tembusu virus flavivirus polyprotein (flavivirus polyprotein gene) gene	-	HNRNPL
NC_015843.2	NC_015843.2	8175	s38	4	8179	GCF_000894755.1	Flaviviridae	IV	Tembusu virus flavivirus polyprotein (flavivirus polyprotein gene) gene	-	HNRNPL
NC_015843.2	NC_015843.2	8176	s38	4	8180	GCF_000894755.1	Flaviviridae	IV	Tembusu virus flavivirus polyprotein (flavivirus polyprotein gene) gene	-	HNRNPL
NC_015843.2	NC_015843.2	8177	s38	4	8181	GCF_000894755.1	Flaviviridae	IV	Tembusu virus flavivirus polyprotein (flavivirus polyprotein gene) gene	-	HNRNPL
NC_015843.2	NC_015843.2	8210	s38	4	8214	GCF_000894755.1	Flaviviridae	IV	Tembusu virus flavivirus polyprotein (flavivirus polyprotein gene) gene	-	HNRNPL
NC_015843.2	NC_015843.2	8261	s38	4	8265	GCF_000894755.1	Flaviviridae	IV	Tembusu virus flavivirus polyprotein (flavivirus polyprotein gene) gene	-	HNRNPL
NC_015843.2	NC_015843.2	8262	s38	4	8266	GCF_000894755.1	Flaviviridae	IV	Tembusu virus flavivirus polyprotein (flavivirus polyprotein gene) gene	-	HNRNPL
NC_015843.2	NC_015843.2	8264	s38	4	8268	GCF_000894755.1	Flaviviridae	IV	Tembusu virus flavivirus polyprotein (flavivirus polyprotein gene) gene	-	HNRNPL
NC_015843.2	NC_015843.2	8265	s38	4	8269	GCF_000894755.1	Flaviviridae	IV	Tembusu virus flavivirus polyprotein (flavivirus polyprotein gene) gene	-	HNRNPL
NC_015843.2	NC_015843.2	8267	s38	4	8271	GCF_000894755.1	Flaviviridae	IV	Tembusu virus flavivirus polyprotein (flavivirus polyprotein gene) gene	-	HNRNPL
NC_015843.2	NC_015843.2	8268	s38	4	8272	GCF_000894755.1	Flaviviridae	IV	Tembusu virus flavivirus polyprotein (flavivirus polyprotein gene) gene	-	HNRNPL
NC_015843.2	NC_015843.2	8307	s38	4	8311	GCF_000894755.1	Flaviviridae	IV	Tembusu virus flavivirus polyprotein (flavivirus polyprotein gene) gene	-	HNRNPL
NC_015843.2	NC_015843.2	8326	s38	4	8330	GCF_000894755.1	Flaviviridae	IV	Tembusu virus flavivirus polyprotein (flavivirus polyprotein gene) gene	-	HNRNPL
NC_015843.2	NC_015843.2	8327	s38	4	8331	GCF_000894755.1	Flaviviridae	IV	Tembusu virus flavivirus polyprotein (flavivirus polyprotein gene) gene	-	HNRNPL
NC_015843.2	NC_015843.2	8328	s38	4	8332	GCF_000894755.1	Flaviviridae	IV	Tembusu virus flavivirus polyprotein (flavivirus polyprotein gene) gene	-	HNRNPL
NC_015843.2	NC_015843.2	8329	s38	4	8333	GCF_000894755.1	Flaviviridae	IV	Tembusu virus flavivirus polyprotein (flavivirus polyprotein gene) gene	-	HNRNPL
NC_015843.2	NC_015843.2	8365	s38	4	8369	GCF_000894755.1	Flaviviridae	IV	Tembusu virus flavivirus polyprotein (flavivirus polyprotein gene) gene	-	HNRNPL
NC_015843.2	NC_015843.2	8366	s38	4	8370	GCF_000894755.1	Flaviviridae	IV	Tembusu virus flavivirus polyprotein (flavivirus polyprotein gene) gene	-	HNRNPL
NC_015843.2	NC_015843.2	8368	s38	4	8372	GCF_000894755.1	Flaviviridae	IV	Tembusu virus flavivirus polyprotein (flavivirus polyprotein gene) gene	-	HNRNPL
NC_015843.2	NC_015843.2	8393	s38	4	8397	GCF_000894755.1	Flaviviridae	IV	Tembusu virus flavivirus polyprotein (flavivirus polyprotein gene) gene	-	HNRNPL
NC_015843.2	NC_015843.2	8456	s38	4	8460	GCF_000894755.1	Flaviviridae	IV	Tembusu virus flavivirus polyprotein (flavivirus polyprotein gene) gene	-	HNRNPL
NC_015843.2	NC_015843.2	8471	s38	4	8475	GCF_000894755.1	Flaviviridae	IV	Tembusu virus flavivirus polyprotein (flavivirus polyprotein gene) gene	-	HNRNPL
NC_015843.2	NC_015843.2	8472	s38	4	8476	GCF_000894755.1	Flaviviridae	IV	Tembusu virus flavivirus polyprotein (flavivirus polyprotein gene) gene	-	HNRNPL
NC_015843.2	NC_015843.2	8485	s38	4	8489	GCF_000894755.1	Flaviviridae	IV	Tembusu virus flavivirus polyprotein (flavivirus polyprotein gene) gene	-	HNRNPL
NC_015843.2	NC_015843.2	8486	s38	4	8490	GCF_000894755.1	Flaviviridae	IV	Tembusu virus flavivirus polyprotein (flavivirus polyprotein gene) gene	-	HNRNPL
NC_015843.2	NC_015843.2	8521	s38	4	8525	GCF_000894755.1	Flaviviridae	IV	Tembusu virus flavivirus polyprotein (flavivirus polyprotein gene) gene	-	HNRNPL
NC_015843.2	NC_015843.2	8522	s38	4	8526	GCF_000894755.1	Flaviviridae	IV	Tembusu virus flavivirus polyprotein (flavivirus polyprotein gene) gene	-	HNRNPL
NC_015843.2	NC_015843.2	8523	s38	4	8527	GCF_000894755.1	Flaviviridae	IV	Tembusu virus flavivirus polyprotein (flavivirus polyprotein gene) gene	-	HNRNPL
NC_015843.2	NC_015843.2	8616	s38	4	8620	GCF_000894755.1	Flaviviridae	IV	Tembusu virus flavivirus polyprotein (flavivirus polyprotein gene) gene	-	HNRNPL
NC_015843.2	NC_015843.2	8617	s38	4	8621	GCF_000894755.1	Flaviviridae	IV	Tembusu virus flavivirus polyprotein (flavivirus polyprotein gene) gene	-	HNRNPL
NC_015843.2	NC_015843.2	8622	s38	4	8626	GCF_000894755.1	Flaviviridae	IV	Tembusu virus flavivirus polyprotein (flavivirus polyprotein gene) gene	-	HNRNPL
NC_015843.2	NC_015843.2	8623	s38	4	8627	GCF_000894755.1	Flaviviridae	IV	Tembusu virus flavivirus polyprotein (flavivirus polyprotein gene) gene	-	HNRNPL
NC_015843.2	NC_015843.2	8636	s38	4	8640	GCF_000894755.1	Flaviviridae	IV	Tembusu virus flavivirus polyprotein (flavivirus polyprotein gene) gene	-	HNRNPL
NC_015843.2	NC_015843.2	8637	s38	4	8641	GCF_000894755.1	Flaviviridae	IV	Tembusu virus flavivirus polyprotein (flavivirus polyprotein gene) gene	-	HNRNPL
NC_015843.2	NC_015843.2	8638	s38	4	8642	GCF_000894755.1	Flaviviridae	IV	Tembusu virus flavivirus polyprotein (flavivirus polyprotein gene) gene	-	HNRNPL
NC_015843.2	NC_015843.2	8640	s38	4	8644	GCF_000894755.1	Flaviviridae	IV	Tembusu virus flavivirus polyprotein (flavivirus polyprotein gene) gene	-	HNRNPL
NC_015843.2	NC_015843.2	8672	s38	4	8676	GCF_000894755.1	Flaviviridae	IV	Tembusu virus flavivirus polyprotein (flavivirus polyprotein gene) gene	-	HNRNPL
NC_015843.2	NC_015843.2	8699	s38	4	8703	GCF_000894755.1	Flaviviridae	IV	Tembusu virus flavivirus polyprotein (flavivirus polyprotein gene) gene	-	HNRNPL
NC_015843.2	NC_015843.2	8700	s38	4	8704	GCF_000894755.1	Flaviviridae	IV	Tembusu virus flavivirus polyprotein (flavivirus polyprotein gene) gene	-	HNRNPL
NC_015843.2	NC_015843.2	8718	s38	4	8722	GCF_000894755.1	Flaviviridae	IV	Tembusu virus flavivirus polyprotein (flavivirus polyprotein gene) gene	-	HNRNPL
NC_015843.2	NC_015843.2	8735	s38	4	8739	GCF_000894755.1	Flaviviridae	IV	Tembusu virus flavivirus polyprotein (flavivirus polyprotein gene) gene	-	HNRNPL
NC_015843.2	NC_015843.2	8736	s38	4	8740	GCF_000894755.1	Flaviviridae	IV	Tembusu virus flavivirus polyprotein (flavivirus polyprotein gene) gene	-	HNRNPL
NC_015843.2	NC_015843.2	8737	s38	4	8741	GCF_000894755.1	Flaviviridae	IV	Tembusu virus flavivirus polyprotein (flavivirus polyprotein gene) gene	-	HNRNPL
NC_015843.2	NC_015843.2	8738	s38	4	8742	GCF_000894755.1	Flaviviridae	IV	Tembusu virus flavivirus polyprotein (flavivirus polyprotein gene) gene	-	HNRNPL
NC_015843.2	NC_015843.2	8739	s38	4	8743	GCF_000894755.1	Flaviviridae	IV	Tembusu virus flavivirus polyprotein (flavivirus polyprotein gene) gene	-	HNRNPL
NC_015843.2	NC_015843.2	8741	s38	4	8745	GCF_000894755.1	Flaviviridae	IV	Tembusu virus flavivirus polyprotein (flavivirus polyprotein gene) gene	-	HNRNPL
NC_015843.2	NC_015843.2	8750	s38	4	8754	GCF_000894755.1	Flaviviridae	IV	Tembusu virus flavivirus polyprotein (flavivirus polyprotein gene) gene	-	HNRNPL
NC_015843.2	NC_015843.2	8756	s38	4	8760	GCF_000894755.1	Flaviviridae	IV	Tembusu virus flavivirus polyprotein (flavivirus polyprotein gene) gene	-	HNRNPL
NC_015843.2	NC_015843.2	8768	s38	4	8772	GCF_000894755.1	Flaviviridae	IV	Tembusu virus flavivirus polyprotein (flavivirus polyprotein gene) gene	-	HNRNPL
NC_015843.2	NC_015843.2	8769	s38	4	8773	GCF_000894755.1	Flaviviridae	IV	Tembusu virus flavivirus polyprotein (flavivirus polyprotein gene) gene	-	HNRNPL
NC_015843.2	NC_015843.2	8770	s38	4	8774	GCF_000894755.1	Flaviviridae	IV	Tembusu virus flavivirus polyprotein (flavivirus polyprotein gene) gene	-	HNRNPL
NC_015843.2	NC_015843.2	8772	s38	4	8776	GCF_000894755.1	Flaviviridae	IV	Tembusu virus flavivirus polyprotein (flavivirus polyprotein gene) gene	-	HNRNPL
NC_015843.2	NC_015843.2	8777	s38	4	8781	GCF_000894755.1	Flaviviridae	IV	Tembusu virus flavivirus polyprotein (flavivirus polyprotein gene) gene	-	HNRNPL
NC_015843.2	NC_015843.2	8778	s38	4	8782	GCF_000894755.1	Flaviviridae	IV	Tembusu virus flavivirus polyprotein (flavivirus polyprotein gene) gene	-	HNRNPL
NC_015843.2	NC_015843.2	8832	s38	4	8836	GCF_000894755.1	Flaviviridae	IV	Tembusu virus flavivirus polyprotein (flavivirus polyprotein gene) gene	-	HNRNPL
NC_015843.2	NC_015843.2	8833	s38	4	8837	GCF_000894755.1	Flaviviridae	IV	Tembusu virus flavivirus polyprotein (flavivirus polyprotein gene) gene	-	HNRNPL
NC_015843.2	NC_015843.2	8844	s38	4	8848	GCF_000894755.1	Flaviviridae	IV	Tembusu virus flavivirus polyprotein (flavivirus polyprotein gene) gene	-	HNRNPL
NC_015843.2	NC_015843.2	8869	s38	4	8873	GCF_000894755.1	Flaviviridae	IV	Tembusu virus flavivirus polyprotein (flavivirus polyprotein gene) gene	-	HNRNPL
NC_015843.2	NC_015843.2	8894	s38	4	8898	GCF_000894755.1	Flaviviridae	IV	Tembusu virus flavivirus polyprotein (flavivirus polyprotein gene) gene	-	HNRNPL
NC_015843.2	NC_015843.2	8909	s38	4	8913	GCF_000894755.1	Flaviviridae	IV	Tembusu virus flavivirus polyprotein (flavivirus polyprotein gene) gene	-	HNRNPL
NC_015843.2	NC_015843.2	8915	s38	4	8919	GCF_000894755.1	Flaviviridae	IV	Tembusu virus flavivirus polyprotein (flavivirus polyprotein gene) gene	-	HNRNPL
NC_015843.2	NC_015843.2	8916	s38	4	8920	GCF_000894755.1	Flaviviridae	IV	Tembusu virus flavivirus polyprotein (flavivirus polyprotein gene) gene	-	HNRNPL
NC_015843.2	NC_015843.2	8930	s38	4	8934	GCF_000894755.1	Flaviviridae	IV	Tembusu virus flavivirus polyprotein (flavivirus polyprotein gene) gene	-	HNRNPL
NC_015843.2	NC_015843.2	8931	s38	4	8935	GCF_000894755.1	Flaviviridae	IV	Tembusu virus flavivirus polyprotein (flavivirus polyprotein gene) gene	-	HNRNPL
NC_015843.2	NC_015843.2	8978	s38	4	8982	GCF_000894755.1	Flaviviridae	IV	Tembusu virus flavivirus polyprotein (flavivirus polyprotein gene) gene	-	HNRNPL
NC_015843.2	NC_015843.2	9033	s38	4	9037	GCF_000894755.1	Flaviviridae	IV	Tembusu virus flavivirus polyprotein (flavivirus polyprotein gene) gene	-	HNRNPL
NC_015843.2	NC_015843.2	9059	s38	4	9063	GCF_000894755.1	Flaviviridae	IV	Tembusu virus flavivirus polyprotein (flavivirus polyprotein gene) gene	-	HNRNPL
NC_015843.2	NC_015843.2	9060	s38	4	9064	GCF_000894755.1	Flaviviridae	IV	Tembusu virus flavivirus polyprotein (flavivirus polyprotein gene) gene	-	HNRNPL
NC_015843.2	NC_015843.2	9062	s38	4	9066	GCF_000894755.1	Flaviviridae	IV	Tembusu virus flavivirus polyprotein (flavivirus polyprotein gene) gene	-	HNRNPL
NC_015843.2	NC_015843.2	9078	s38	4	9082	GCF_000894755.1	Flaviviridae	IV	Tembusu virus flavivirus polyprotein (flavivirus polyprotein gene) gene	-	HNRNPL
NC_015843.2	NC_015843.2	9121	s38	4	9125	GCF_000894755.1	Flaviviridae	IV	Tembusu virus flavivirus polyprotein (flavivirus polyprotein gene) gene	-	HNRNPL
NC_015843.2	NC_015843.2	9150	s38	4	9154	GCF_000894755.1	Flaviviridae	IV	Tembusu virus flavivirus polyprotein (flavivirus polyprotein gene) gene	-	HNRNPL
NC_015843.2	NC_015843.2	9151	s38	4	9155	GCF_000894755.1	Flaviviridae	IV	Tembusu virus flavivirus polyprotein (flavivirus polyprotein gene) gene	-	HNRNPL
NC_015843.2	NC_015843.2	9152	s38	4	9156	GCF_000894755.1	Flaviviridae	IV	Tembusu virus flavivirus polyprotein (flavivirus polyprotein gene) gene	-	HNRNPL
NC_015843.2	NC_015843.2	9153	s38	4	9157	GCF_000894755.1	Flaviviridae	IV	Tembusu virus flavivirus polyprotein (flavivirus polyprotein gene) gene	-	HNRNPL
NC_015843.2	NC_015843.2	9165	s38	4	9169	GCF_000894755.1	Flaviviridae	IV	Tembusu virus flavivirus polyprotein (flavivirus polyprotein gene) gene	-	HNRNPL
NC_015843.2	NC_015843.2	9166	s38	4	9170	GCF_000894755.1	Flaviviridae	IV	Tembusu virus flavivirus polyprotein (flavivirus polyprotein gene) gene	-	HNRNPL
NC_015843.2	NC_015843.2	9270	s38	4	9274	GCF_000894755.1	Flaviviridae	IV	Tembusu virus flavivirus polyprotein (flavivirus polyprotein gene) gene	-	HNRNPL
NC_015843.2	NC_015843.2	9275	s38	4	9279	GCF_000894755.1	Flaviviridae	IV	Tembusu virus flavivirus polyprotein (flavivirus polyprotein gene) gene	-	HNRNPL
NC_015843.2	NC_015843.2	9276	s38	4	9280	GCF_000894755.1	Flaviviridae	IV	Tembusu virus flavivirus polyprotein (flavivirus polyprotein gene) gene	-	HNRNPL
NC_015843.2	NC_015843.2	9278	s38	4	9282	GCF_000894755.1	Flaviviridae	IV	Tembusu virus flavivirus polyprotein (flavivirus polyprotein gene) gene	-	HNRNPL
NC_015843.2	NC_015843.2	9308	s38	4	9312	GCF_000894755.1	Flaviviridae	IV	Tembusu virus flavivirus polyprotein (flavivirus polyprotein gene) gene	-	HNRNPL
NC_015843.2	NC_015843.2	9336	s38	4	9340	GCF_000894755.1	Flaviviridae	IV	Tembusu virus flavivirus polyprotein (flavivirus polyprotein gene) gene	-	HNRNPL
NC_015843.2	NC_015843.2	9342	s38	4	9346	GCF_000894755.1	Flaviviridae	IV	Tembusu virus flavivirus polyprotein (flavivirus polyprotein gene) gene	-	HNRNPL
NC_015843.2	NC_015843.2	9353	s38	4	9357	GCF_000894755.1	Flaviviridae	IV	Tembusu virus flavivirus polyprotein (flavivirus polyprotein gene) gene	-	HNRNPL
NC_015843.2	NC_015843.2	9381	s38	4	9385	GCF_000894755.1	Flaviviridae	IV	Tembusu virus flavivirus polyprotein (flavivirus polyprotein gene) gene	-	HNRNPL
NC_015843.2	NC_015843.2	9382	s38	4	9386	GCF_000894755.1	Flaviviridae	IV	Tembusu virus flavivirus polyprotein (flavivirus polyprotein gene) gene	-	HNRNPL
NC_015843.2	NC_015843.2	9438	s38	4	9442	GCF_000894755.1	Flaviviridae	IV	Tembusu virus flavivirus polyprotein (flavivirus polyprotein gene) gene	-	HNRNPL
NC_015843.2	NC_015843.2	9439	s38	4	9443	GCF_000894755.1	Flaviviridae	IV	Tembusu virus flavivirus polyprotein (flavivirus polyprotein gene) gene	-	HNRNPL
NC_015843.2	NC_015843.2	9446	s38	4	9450	GCF_000894755.1	Flaviviridae	IV	Tembusu virus flavivirus polyprotein (flavivirus polyprotein gene) gene	-	HNRNPL
NC_015843.2	NC_015843.2	9447	s38	4	9451	GCF_000894755.1	Flaviviridae	IV	Tembusu virus flavivirus polyprotein (flavivirus polyprotein gene) gene	-	HNRNPL
NC_015843.2	NC_015843.2	9448	s38	4	9452	GCF_000894755.1	Flaviviridae	IV	Tembusu virus flavivirus polyprotein (flavivirus polyprotein gene) gene	-	HNRNPL
NC_015843.2	NC_015843.2	9449	s38	4	9453	GCF_000894755.1	Flaviviridae	IV	Tembusu virus flavivirus polyprotein (flavivirus polyprotein gene) gene	-	HNRNPL
NC_015843.2	NC_015843.2	9450	s38	4	9454	GCF_000894755.1	Flaviviridae	IV	Tembusu virus flavivirus polyprotein (flavivirus polyprotein gene) gene	-	HNRNPL
NC_015843.2	NC_015843.2	9464	s38	4	9468	GCF_000894755.1	Flaviviridae	IV	Tembusu virus flavivirus polyprotein (flavivirus polyprotein gene) gene	-	HNRNPL
NC_015843.2	NC_015843.2	9599	s38	4	9603	GCF_000894755.1	Flaviviridae	IV	Tembusu virus flavivirus polyprotein (flavivirus polyprotein gene) gene	-	HNRNPL
NC_015843.2	NC_015843.2	9611	s38	4	9615	GCF_000894755.1	Flaviviridae	IV	Tembusu virus flavivirus polyprotein (flavivirus polyprotein gene) gene	-	HNRNPL
NC_015843.2	NC_015843.2	9617	s38	4	9621	GCF_000894755.1	Flaviviridae	IV	Tembusu virus flavivirus polyprotein (flavivirus polyprotein gene) gene	-	HNRNPL
NC_015843.2	NC_015843.2	9623	s38	4	9627	GCF_000894755.1	Flaviviridae	IV	Tembusu virus flavivirus polyprotein (flavivirus polyprotein gene) gene	-	HNRNPL
NC_015843.2	NC_015843.2	9624	s38	4	9628	GCF_000894755.1	Flaviviridae	IV	Tembusu virus flavivirus polyprotein (flavivirus polyprotein gene) gene	-	HNRNPL
NC_015843.2	NC_015843.2	9645	s38	4	9649	GCF_000894755.1	Flaviviridae	IV	Tembusu virus flavivirus polyprotein (flavivirus polyprotein gene) gene	-	HNRNPL
NC_015843.2	NC_015843.2	9677	s38	4	9681	GCF_000894755.1	Flaviviridae	IV	Tembusu virus flavivirus polyprotein (flavivirus polyprotein gene) gene	-	HNRNPL
NC_015843.2	NC_015843.2	9678	s38	4	9682	GCF_000894755.1	Flaviviridae	IV	Tembusu virus flavivirus polyprotein (flavivirus polyprotein gene) gene	-	HNRNPL
NC_015843.2	NC_015843.2	9686	s38	4	9690	GCF_000894755.1	Flaviviridae	IV	Tembusu virus flavivirus polyprotein (flavivirus polyprotein gene) gene	-	HNRNPL
NC_015843.2	NC_015843.2	9702	s38	4	9706	GCF_000894755.1	Flaviviridae	IV	Tembusu virus flavivirus polyprotein (flavivirus polyprotein gene) gene	-	HNRNPL
NC_015843.2	NC_015843.2	9710	s38	4	9714	GCF_000894755.1	Flaviviridae	IV	Tembusu virus flavivirus polyprotein (flavivirus polyprotein gene) gene	-	HNRNPL
NC_015843.2	NC_015843.2	9711	s38	4	9715	GCF_000894755.1	Flaviviridae	IV	Tembusu virus flavivirus polyprotein (flavivirus polyprotein gene) gene	-	HNRNPL
NC_015843.2	NC_015843.2	9718	s38	4	9722	GCF_000894755.1	Flaviviridae	IV	Tembusu virus flavivirus polyprotein (flavivirus polyprotein gene) gene	-	HNRNPL
NC_015843.2	NC_015843.2	9719	s38	4	9723	GCF_000894755.1	Flaviviridae	IV	Tembusu virus flavivirus polyprotein (flavivirus polyprotein gene) gene	-	HNRNPL
NC_015843.2	NC_015843.2	9730	s38	4	9734	GCF_000894755.1	Flaviviridae	IV	Tembusu virus flavivirus polyprotein (flavivirus polyprotein gene) gene	-	HNRNPL
NC_015843.2	NC_015843.2	9731	s38	4	9735	GCF_000894755.1	Flaviviridae	IV	Tembusu virus flavivirus polyprotein (flavivirus polyprotein gene) gene	-	HNRNPL
NC_015843.2	NC_015843.2	9733	s38	4	9737	GCF_000894755.1	Flaviviridae	IV	Tembusu virus flavivirus polyprotein (flavivirus polyprotein gene) gene	-	HNRNPL
NC_015843.2	NC_015843.2	9734	s38	4	9738	GCF_000894755.1	Flaviviridae	IV	Tembusu virus flavivirus polyprotein (flavivirus polyprotein gene) gene	-	HNRNPL
NC_015843.2	NC_015843.2	9735	s38	4	9739	GCF_000894755.1	Flaviviridae	IV	Tembusu virus flavivirus polyprotein (flavivirus polyprotein gene) gene	-	HNRNPL
NC_015843.2	NC_015843.2	9736	s38	4	9740	GCF_000894755.1	Flaviviridae	IV	Tembusu virus flavivirus polyprotein (flavivirus polyprotein gene) gene	-	HNRNPL
NC_015843.2	NC_015843.2	9743	s38	4	9747	GCF_000894755.1	Flaviviridae	IV	Tembusu virus flavivirus polyprotein (flavivirus polyprotein gene) gene	-	HNRNPL
NC_015843.2	NC_015843.2	9744	s38	4	9748	GCF_000894755.1	Flaviviridae	IV	Tembusu virus flavivirus polyprotein (flavivirus polyprotein gene) gene	-	HNRNPL
NC_015843.2	NC_015843.2	9746	s38	4	9750	GCF_000894755.1	Flaviviridae	IV	Tembusu virus flavivirus polyprotein (flavivirus polyprotein gene) gene	-	HNRNPL
NC_015843.2	NC_015843.2	9802	s38	4	9806	GCF_000894755.1	Flaviviridae	IV	Tembusu virus flavivirus polyprotein (flavivirus polyprotein gene) gene	-	HNRNPL
NC_015843.2	NC_015843.2	9867	s38	4	9871	GCF_000894755.1	Flaviviridae	IV	Tembusu virus flavivirus polyprotein (flavivirus polyprotein gene) gene	-	HNRNPL
NC_015843.2	NC_015843.2	9869	s38	4	9873	GCF_000894755.1	Flaviviridae	IV	Tembusu virus flavivirus polyprotein (flavivirus polyprotein gene) gene	-	HNRNPL
NC_015843.2	NC_015843.2	9870	s38	4	9874	GCF_000894755.1	Flaviviridae	IV	Tembusu virus flavivirus polyprotein (flavivirus polyprotein gene) gene	-	HNRNPL
NC_015843.2	NC_015843.2	9942	s38	4	9946	GCF_000894755.1	Flaviviridae	IV	Tembusu virus flavivirus polyprotein (flavivirus polyprotein gene) gene	-	HNRNPL
NC_015843.2	NC_015843.2	9944	s38	4	9948	GCF_000894755.1	Flaviviridae	IV	Tembusu virus flavivirus polyprotein (flavivirus polyprotein gene) gene	-	HNRNPL
NC_015843.2	NC_015843.2	9975	s38	4	9979	GCF_000894755.1	Flaviviridae	IV	Tembusu virus flavivirus polyprotein (flavivirus polyprotein gene) gene	-	HNRNPL
NC_015843.2	NC_015843.2	9980	s38	4	9984	GCF_000894755.1	Flaviviridae	IV	Tembusu virus flavivirus polyprotein (flavivirus polyprotein gene) gene	-	HNRNPL
NC_015843.2	NC_015843.2	9983	s38	4	9987	GCF_000894755.1	Flaviviridae	IV	Tembusu virus flavivirus polyprotein (flavivirus polyprotein gene) gene	-	HNRNPL
NC_015843.2	NC_015843.2	9998	s38	4	10002	GCF_000894755.1	Flaviviridae	IV	Tembusu virus flavivirus polyprotein (flavivirus polyprotein gene) gene	-	HNRNPL
NC_015843.2	NC_015843.2	10001	s38	4	10005	GCF_000894755.1	Flaviviridae	IV	Tembusu virus flavivirus polyprotein (flavivirus polyprotein gene) gene	-	HNRNPL
NC_015843.2	NC_015843.2	10020	s38	4	10024	GCF_000894755.1	Flaviviridae	IV	Tembusu virus flavivirus polyprotein (flavivirus polyprotein gene) gene	-	HNRNPL
NC_015843.2	NC_015843.2	10021	s38	4	10025	GCF_000894755.1	Flaviviridae	IV	Tembusu virus flavivirus polyprotein (flavivirus polyprotein gene) gene	-	HNRNPL
NC_015843.2	NC_015843.2	10099	s38	4	10103	GCF_000894755.1	Flaviviridae	IV	Tembusu virus flavivirus polyprotein (flavivirus polyprotein gene) gene	-	HNRNPL
NC_015843.2	NC_015843.2	10136	s38	4	10140	GCF_000894755.1	Flaviviridae	IV	Tembusu virus flavivirus polyprotein (flavivirus polyprotein gene) gene	-	HNRNPL
NC_015843.2	NC_015843.2	10137	s38	4	10141	GCF_000894755.1	Flaviviridae	IV	Tembusu virus flavivirus polyprotein (flavivirus polyprotein gene) gene	-	HNRNPL
NC_015843.2	NC_015843.2	10149	s38	4	10153	GCF_000894755.1	Flaviviridae	IV	Tembusu virus flavivirus polyprotein (flavivirus polyprotein gene) gene	-	HNRNPL
NC_015843.2	NC_015843.2	10154	s38	4	10158	GCF_000894755.1	Flaviviridae	IV	Tembusu virus flavivirus polyprotein (flavivirus polyprotein gene) gene	-	HNRNPL
NC_015843.2	NC_015843.2	10163	s38	4	10167	GCF_000894755.1	Flaviviridae	IV	Tembusu virus flavivirus polyprotein (flavivirus polyprotein gene) gene	-	HNRNPL
NC_015843.2	NC_015843.2	10164	s38	4	10168	GCF_000894755.1	Flaviviridae	IV	Tembusu virus flavivirus polyprotein (flavivirus polyprotein gene) gene	-	HNRNPL
NC_015843.2	NC_015843.2	10203	s38	4	10207	GCF_000894755.1	Flaviviridae	IV	Tembusu virus flavivirus polyprotein (flavivirus polyprotein gene) gene	-	HNRNPL
NC_015843.2	NC_015843.2	10254	s38	4	10258	GCF_000894755.1	Flaviviridae	IV	Tembusu virus flavivirus polyprotein (flavivirus polyprotein gene) gene	-	HNRNPL
NC_015843.2	NC_015843.2	10299	s38	4	10303	GCF_000894755.1	Flaviviridae	IV	Tembusu virus flavivirus polyprotein (flavivirus polyprotein gene) gene	-	HNRNPL
NC_015843.2	NC_015843.2	10330	s38	4	10334	GCF_000894755.1	Flaviviridae	IV	Tembusu virus flavivirus polyprotein (flavivirus polyprotein gene) gene	-	HNRNPL
NC_015843.2	NC_015843.2	10368	s38	4	10372	GCF_000894755.1	Flaviviridae	IV	Tembusu virus flavivirus polyprotein (flavivirus polyprotein gene) gene	-	HNRNPL
NC_015843.2	NC_015843.2	10378	s38	4	10382	GCF_000894755.1	Flaviviridae	IV	Tembusu virus flavivirus polyprotein (flavivirus polyprotein gene) gene	-	HNRNPL
NC_015843.2	NC_015843.2	10402	s38	4	10406	GCF_000894755.1	Flaviviridae	IV	Tembusu virus flavivirus polyprotein (flavivirus polyprotein gene) gene	-	HNRNPL
NC_015843.2	NC_015843.2	10411	s38	4	10415	GCF_000894755.1	Flaviviridae	IV	Tembusu virus flavivirus polyprotein (flavivirus polyprotein gene) gene	-	HNRNPL
NC_015843.2	NC_015843.2	10412	s38	4	10416	GCF_000894755.1	Flaviviridae	IV	Tembusu virus flavivirus polyprotein (flavivirus polyprotein gene) gene	-	HNRNPL
NC_015843.2	NC_015843.2	10413	s38	4	10417	GCF_000894755.1	Flaviviridae	IV	Tembusu virus flavivirus polyprotein (flavivirus polyprotein gene) gene	-	HNRNPL
NC_015843.2	NC_015843.2	10503	s38	4	10507	GCF_000894755.1	Flaviviridae	IV	Tembusu virus flavivirus polyprotein (flavivirus polyprotein gene) gene	-	HNRNPL
NC_015843.2	NC_015843.2	10505	s38	4	10509	GCF_000894755.1	Flaviviridae	IV	Tembusu virus flavivirus polyprotein (flavivirus polyprotein gene) gene	-	HNRNPL
NC_015843.2	NC_015843.2	10536	s38	4	10540	GCF_000894755.1	Flaviviridae	IV	Tembusu virus flavivirus polyprotein (flavivirus polyprotein gene) gene	-	HNRNPL
NC_015843.2	NC_015843.2	10541	s38	4	10545	GCF_000894755.1	Flaviviridae	IV	Tembusu virus flavivirus polyprotein (flavivirus polyprotein gene) gene	-	HNRNPL
NC_015843.2	NC_015843.2	10573	s38	4	10577	GCF_000894755.1	Flaviviridae	IV	Tembusu virus flavivirus polyprotein (flavivirus polyprotein gene) gene	-	HNRNPL
NC_015843.2	NC_015843.2	10578	s38	4	10582	GCF_000894755.1	Flaviviridae	IV	Tembusu virus flavivirus polyprotein (flavivirus polyprotein gene) gene	-	HNRNPL
NC_015843.2	NC_015843.2	10579	s38	4	10583	GCF_000894755.1	Flaviviridae	IV	Tembusu virus flavivirus polyprotein (flavivirus polyprotein gene) gene	-	HNRNPL
NC_015843.2	NC_015843.2	10580	s38	4	10584	GCF_000894755.1	Flaviviridae	IV	Tembusu virus flavivirus polyprotein (flavivirus polyprotein gene) gene	-	HNRNPL
NC_015843.2	NC_015843.2	10581	s38	4	10585	GCF_000894755.1	Flaviviridae	IV	Tembusu virus flavivirus polyprotein (flavivirus polyprotein gene) gene	-	HNRNPL
NC_015843.2	NC_015843.2	10582	s38	4	10586	GCF_000894755.1	Flaviviridae	IV	Tembusu virus flavivirus polyprotein (flavivirus polyprotein gene) gene	-	HNRNPL
NC_015843.2	NC_015843.2	10676	s38	4	10680	GCF_000894755.1	Flaviviridae	IV	Tembusu virus flavivirus polyprotein (flavivirus polyprotein gene) gene	-	HNRNPL
NC_015843.2	NC_015843.2	10677	s38	4	10681	GCF_000894755.1	Flaviviridae	IV	Tembusu virus flavivirus polyprotein (flavivirus polyprotein gene) gene	-	HNRNPL
NC_015843.2	NC_015843.2	10725	s38	4	10729	GCF_000894755.1	Flaviviridae	IV	Tembusu virus flavivirus polyprotein (flavivirus polyprotein gene) gene	-	HNRNPL
NC_015843.2	NC_015843.2	10752	s38	4	10756	GCF_000894755.1	Flaviviridae	IV	Tembusu virus flavivirus polyprotein (flavivirus polyprotein gene) gene	-	HNRNPL
NC_015843.2	NC_015843.2	10754	s38	4	10758	GCF_000894755.1	Flaviviridae	IV	Tembusu virus flavivirus polyprotein (flavivirus polyprotein gene) gene	-	HNRNPL
NC_015843.2	NC_015843.2	10755	s38	4	10759	GCF_000894755.1	Flaviviridae	IV	Tembusu virus flavivirus polyprotein (flavivirus polyprotein gene) gene	-	HNRNPL
NC_015843.2	NC_015843.2	10756	s38	4	10760	GCF_000894755.1	Flaviviridae	IV	Tembusu virus flavivirus polyprotein (flavivirus polyprotein gene) gene	-	HNRNPL
NC_015843.2	NC_015843.2	10783	s38	4	10787	GCF_000894755.1	Flaviviridae	IV	Tembusu virus flavivirus polyprotein (flavivirus polyprotein gene) gene	-	HNRNPL
NC_015843.2	NC_015843.2	10784	s38	4	10788	GCF_000894755.1	Flaviviridae	IV	Tembusu virus flavivirus polyprotein (flavivirus polyprotein gene) gene	-	HNRNPL
NC_015843.2	NC_015843.2	10785	s38	4	10789	GCF_000894755.1	Flaviviridae	IV	Tembusu virus flavivirus polyprotein (flavivirus polyprotein gene) gene	-	HNRNPL
NC_015843.2	NC_015843.2	10853	s38	4	10857	GCF_000894755.1	Flaviviridae	IV	Tembusu virus flavivirus polyprotein (flavivirus polyprotein gene) gene	-	HNRNPL
NC_015843.2	NC_015843.2	10854	s38	4	10858	GCF_000894755.1	Flaviviridae	IV	Tembusu virus flavivirus polyprotein (flavivirus polyprotein gene) gene	-	HNRNPL
NC_015843.2	NC_015843.2	10855	s38	4	10859	GCF_000894755.1	Flaviviridae	IV	Tembusu virus flavivirus polyprotein (flavivirus polyprotein gene) gene	-	HNRNPL
NC_015843.2	NC_015843.2	10909	s38	4	10913	GCF_000894755.1	Flaviviridae	IV	Tembusu virus flavivirus polyprotein (flavivirus polyprotein gene) gene	-	HNRNPL
NC_015843.2	NC_015843.2	10913	s38	4	10917	GCF_000894755.1	Flaviviridae	IV	Tembusu virus flavivirus polyprotein (flavivirus polyprotein gene) gene	-	HNRNPL
NC_015843.2	NC_015843.2	10920	s38	4	10924	GCF_000894755.1	Flaviviridae	IV	Tembusu virus flavivirus polyprotein (flavivirus polyprotein gene) gene	-	HNRNPL
NC_015843.2	NC_015843.2	10921	s38	4	10925	GCF_000894755.1	Flaviviridae	IV	Tembusu virus flavivirus polyprotein (flavivirus polyprotein gene) gene	-	HNRNPL
NC_015843.2	NC_015843.2	10937	s38	4	10941	GCF_000894755.1	Flaviviridae	IV	Tembusu virus flavivirus polyprotein (flavivirus polyprotein gene) gene	-	HNRNPL
NC_015843.2	NC_015843.2	10951	s38	4	10955	GCF_000894755.1	Flaviviridae	IV	Tembusu virus flavivirus polyprotein (flavivirus polyprotein gene) gene	-	HNRNPL
NC_015843.2	NC_015843.2	10973	s38	4	10977	GCF_000894755.1	Flaviviridae	IV	Tembusu virus flavivirus polyprotein (flavivirus polyprotein gene) gene	-	HNRNPL
NC_015843.2	NC_015843.2	10975	s38	4	10979	GCF_000894755.1	Flaviviridae	IV	Tembusu virus flavivirus polyprotein (flavivirus polyprotein gene) gene	-	HNRNPL
NC_016155.1	NC_016155.1	28	s38	4	32	GCF_000895575.1	Astroviridae	IV	Astrovirus MLB2	+	HNRNPL
NC_016155.1	NC_016155.1	29	s38	4	33	GCF_000895575.1	Astroviridae	IV	Astrovirus MLB2	+	HNRNPL
NC_016155.1	NC_016155.1	99	s38	4	103	GCF_000895575.1	Astroviridae	IV	Astrovirus MLB2	+	HNRNPL
NC_016155.1	NC_016155.1	151	s38	4	155	GCF_000895575.1	Astroviridae	IV	Astrovirus MLB2	+	HNRNPL
NC_016155.1	NC_016155.1	154	s38	4	158	GCF_000895575.1	Astroviridae	IV	Astrovirus MLB2	+	HNRNPL
NC_016155.1	NC_016155.1	220	s38	4	224	GCF_000895575.1	Astroviridae	IV	Astrovirus MLB2	+	HNRNPL
NC_016155.1	NC_016155.1	222	s38	4	226	GCF_000895575.1	Astroviridae	IV	Astrovirus MLB2	+	HNRNPL
NC_016155.1	NC_016155.1	223	s38	4	227	GCF_000895575.1	Astroviridae	IV	Astrovirus MLB2	+	HNRNPL
NC_016155.1	NC_016155.1	225	s38	4	229	GCF_000895575.1	Astroviridae	IV	Astrovirus MLB2	+	HNRNPL
NC_016155.1	NC_016155.1	294	s38	4	298	GCF_000895575.1	Astroviridae	IV	Astrovirus MLB2	+	HNRNPL
NC_016155.1	NC_016155.1	336	s38	4	340	GCF_000895575.1	Astroviridae	IV	Astrovirus MLB2	+	HNRNPL
NC_016155.1	NC_016155.1	353	s38	4	357	GCF_000895575.1	Astroviridae	IV	Astrovirus MLB2	+	HNRNPL
NC_016155.1	NC_016155.1	394	s38	4	398	GCF_000895575.1	Astroviridae	IV	Astrovirus MLB2	+	HNRNPL
NC_016155.1	NC_016155.1	395	s38	4	399	GCF_000895575.1	Astroviridae	IV	Astrovirus MLB2	+	HNRNPL
NC_016155.1	NC_016155.1	398	s38	4	402	GCF_000895575.1	Astroviridae	IV	Astrovirus MLB2	+	HNRNPL
NC_016155.1	NC_016155.1	431	s38	4	435	GCF_000895575.1	Astroviridae	IV	Astrovirus MLB2	+	HNRNPL
NC_016155.1	NC_016155.1	432	s38	4	436	GCF_000895575.1	Astroviridae	IV	Astrovirus MLB2	+	HNRNPL
NC_016155.1	NC_016155.1	533	s38	4	537	GCF_000895575.1	Astroviridae	IV	Astrovirus MLB2	+	HNRNPL
NC_016155.1	NC_016155.1	534	s38	4	538	GCF_000895575.1	Astroviridae	IV	Astrovirus MLB2	+	HNRNPL
NC_016155.1	NC_016155.1	717	s38	4	721	GCF_000895575.1	Astroviridae	IV	Astrovirus MLB2	+	HNRNPL
NC_016155.1	NC_016155.1	821	s38	4	825	GCF_000895575.1	Astroviridae	IV	Astrovirus MLB2	+	HNRNPL
NC_016155.1	NC_016155.1	822	s38	4	826	GCF_000895575.1	Astroviridae	IV	Astrovirus MLB2	+	HNRNPL
NC_016155.1	NC_016155.1	893	s38	4	897	GCF_000895575.1	Astroviridae	IV	Astrovirus MLB2	+	HNRNPL
NC_016155.1	NC_016155.1	940	s38	4	944	GCF_000895575.1	Astroviridae	IV	Astrovirus MLB2	+	HNRNPL
NC_016155.1	NC_016155.1	948	s38	4	952	GCF_000895575.1	Astroviridae	IV	Astrovirus MLB2	+	HNRNPL
NC_016155.1	NC_016155.1	981	s38	4	985	GCF_000895575.1	Astroviridae	IV	Astrovirus MLB2	+	HNRNPL
NC_016155.1	NC_016155.1	982	s38	4	986	GCF_000895575.1	Astroviridae	IV	Astrovirus MLB2	+	HNRNPL
NC_016155.1	NC_016155.1	1038	s38	4	1042	GCF_000895575.1	Astroviridae	IV	Astrovirus MLB2	+	HNRNPL
NC_016155.1	NC_016155.1	1085	s38	4	1089	GCF_000895575.1	Astroviridae	IV	Astrovirus MLB2	+	HNRNPL
NC_016155.1	NC_016155.1	1089	s38	4	1093	GCF_000895575.1	Astroviridae	IV	Astrovirus MLB2	+	HNRNPL
NC_016155.1	NC_016155.1	1104	s38	4	1108	GCF_000895575.1	Astroviridae	IV	Astrovirus MLB2	+	HNRNPL
NC_016155.1	NC_016155.1	1105	s38	4	1109	GCF_000895575.1	Astroviridae	IV	Astrovirus MLB2	+	HNRNPL
NC_016155.1	NC_016155.1	1187	s38	4	1191	GCF_000895575.1	Astroviridae	IV	Astrovirus MLB2	+	HNRNPL
NC_016155.1	NC_016155.1	1188	s38	4	1192	GCF_000895575.1	Astroviridae	IV	Astrovirus MLB2	+	HNRNPL
NC_016155.1	NC_016155.1	1204	s38	4	1208	GCF_000895575.1	Astroviridae	IV	Astrovirus MLB2	+	HNRNPL
NC_016155.1	NC_016155.1	1205	s38	4	1209	GCF_000895575.1	Astroviridae	IV	Astrovirus MLB2	+	HNRNPL
NC_016155.1	NC_016155.1	1269	s38	4	1273	GCF_000895575.1	Astroviridae	IV	Astrovirus MLB2	+	HNRNPL
NC_016155.1	NC_016155.1	1287	s38	4	1291	GCF_000895575.1	Astroviridae	IV	Astrovirus MLB2	+	HNRNPL
NC_016155.1	NC_016155.1	1288	s38	4	1292	GCF_000895575.1	Astroviridae	IV	Astrovirus MLB2	+	HNRNPL
NC_016155.1	NC_016155.1	1290	s38	4	1294	GCF_000895575.1	Astroviridae	IV	Astrovirus MLB2	+	HNRNPL
NC_016155.1	NC_016155.1	1323	s38	4	1327	GCF_000895575.1	Astroviridae	IV	Astrovirus MLB2	+	HNRNPL
NC_016155.1	NC_016155.1	1419	s38	4	1423	GCF_000895575.1	Astroviridae	IV	Astrovirus MLB2	+	HNRNPL
NC_016155.1	NC_016155.1	1476	s38	4	1480	GCF_000895575.1	Astroviridae	IV	Astrovirus MLB2	+	HNRNPL
NC_016155.1	NC_016155.1	1503	s38	4	1507	GCF_000895575.1	Astroviridae	IV	Astrovirus MLB2	+	HNRNPL
NC_016155.1	NC_016155.1	1524	s38	4	1528	GCF_000895575.1	Astroviridae	IV	Astrovirus MLB2	+	HNRNPL
NC_016155.1	NC_016155.1	1525	s38	4	1529	GCF_000895575.1	Astroviridae	IV	Astrovirus MLB2	+	HNRNPL
NC_016155.1	NC_016155.1	1548	s38	4	1552	GCF_000895575.1	Astroviridae	IV	Astrovirus MLB2	+	HNRNPL
NC_016155.1	NC_016155.1	1589	s38	4	1593	GCF_000895575.1	Astroviridae	IV	Astrovirus MLB2	+	HNRNPL
NC_016155.1	NC_016155.1	1590	s38	4	1594	GCF_000895575.1	Astroviridae	IV	Astrovirus MLB2	+	HNRNPL
NC_016155.1	NC_016155.1	1617	s38	4	1621	GCF_000895575.1	Astroviridae	IV	Astrovirus MLB2	+	HNRNPL
NC_016155.1	NC_016155.1	1644	s38	4	1648	GCF_000895575.1	Astroviridae	IV	Astrovirus MLB2	+	HNRNPL
NC_016155.1	NC_016155.1	1645	s38	4	1649	GCF_000895575.1	Astroviridae	IV	Astrovirus MLB2	+	HNRNPL
NC_016155.1	NC_016155.1	1721	s38	4	1725	GCF_000895575.1	Astroviridae	IV	Astrovirus MLB2	+	HNRNPL
NC_016155.1	NC_016155.1	1775	s38	4	1779	GCF_000895575.1	Astroviridae	IV	Astrovirus MLB2	+	HNRNPL
NC_016155.1	NC_016155.1	1807	s38	4	1811	GCF_000895575.1	Astroviridae	IV	Astrovirus MLB2	+	HNRNPL
NC_016155.1	NC_016155.1	1837	s38	4	1841	GCF_000895575.1	Astroviridae	IV	Astrovirus MLB2	+	HNRNPL
NC_016155.1	NC_016155.1	1840	s38	4	1844	GCF_000895575.1	Astroviridae	IV	Astrovirus MLB2	+	HNRNPL
NC_016155.1	NC_016155.1	1883	s38	4	1887	GCF_000895575.1	Astroviridae	IV	Astrovirus MLB2	+	HNRNPL
NC_016155.1	NC_016155.1	1933	s38	4	1937	GCF_000895575.1	Astroviridae	IV	Astrovirus MLB2	+	HNRNPL
NC_016155.1	NC_016155.1	2041	s38	4	2045	GCF_000895575.1	Astroviridae	IV	Astrovirus MLB2	+	HNRNPL
NC_016155.1	NC_016155.1	2071	s38	4	2075	GCF_000895575.1	Astroviridae	IV	Astrovirus MLB2	+	HNRNPL
NC_016155.1	NC_016155.1	2077	s38	4	2081	GCF_000895575.1	Astroviridae	IV	Astrovirus MLB2	+	HNRNPL
NC_016155.1	NC_016155.1	2112	s38	4	2116	GCF_000895575.1	Astroviridae	IV	Astrovirus MLB2	+	HNRNPL
NC_016155.1	NC_016155.1	2234	s38	4	2238	GCF_000895575.1	Astroviridae	IV	Astrovirus MLB2	+	HNRNPL
NC_016155.1	NC_016155.1	2289	s38	4	2293	GCF_000895575.1	Astroviridae	IV	Astrovirus MLB2	+	HNRNPL
NC_016155.1	NC_016155.1	2291	s38	4	2295	GCF_000895575.1	Astroviridae	IV	Astrovirus MLB2	+	HNRNPL
NC_016155.1	NC_016155.1	2315	s38	4	2319	GCF_000895575.1	Astroviridae	IV	Astrovirus MLB2	+	HNRNPL
NC_016155.1	NC_016155.1	2328	s38	4	2332	GCF_000895575.1	Astroviridae	IV	Astrovirus MLB2	+	HNRNPL
NC_016155.1	NC_016155.1	2332	s38	4	2336	GCF_000895575.1	Astroviridae	IV	Astrovirus MLB2	+	HNRNPL
NC_016155.1	NC_016155.1	2360	s38	4	2364	GCF_000895575.1	Astroviridae	IV	Astrovirus MLB2	+	HNRNPL
NC_016155.1	NC_016155.1	2361	s38	4	2365	GCF_000895575.1	Astroviridae	IV	Astrovirus MLB2	+	HNRNPL
NC_016155.1	NC_016155.1	2362	s38	4	2366	GCF_000895575.1	Astroviridae	IV	Astrovirus MLB2	+	HNRNPL
NC_016155.1	NC_016155.1	2364	s38	4	2368	GCF_000895575.1	Astroviridae	IV	Astrovirus MLB2	+	HNRNPL
NC_016155.1	NC_016155.1	2365	s38	4	2369	GCF_000895575.1	Astroviridae	IV	Astrovirus MLB2	+	HNRNPL
NC_016155.1	NC_016155.1	2434	s38	4	2438	GCF_000895575.1	Astroviridae	IV	Astrovirus MLB2	+	HNRNPL
NC_016155.1	NC_016155.1	2435	s38	4	2439	GCF_000895575.1	Astroviridae	IV	Astrovirus MLB2	+	HNRNPL
NC_016155.1	NC_016155.1	2515	s38	4	2519	GCF_000895575.1	Astroviridae	IV	Astrovirus MLB2	+	HNRNPL
NC_016155.1	NC_016155.1	2516	s38	4	2520	GCF_000895575.1	Astroviridae	IV	Astrovirus MLB2	+	HNRNPL
NC_016155.1	NC_016155.1	2517	s38	4	2521	GCF_000895575.1	Astroviridae	IV	Astrovirus MLB2	+	HNRNPL
NC_016155.1	NC_016155.1	2518	s38	4	2522	GCF_000895575.1	Astroviridae	IV	Astrovirus MLB2	+	HNRNPL
NC_016155.1	NC_016155.1	2519	s38	4	2523	GCF_000895575.1	Astroviridae	IV	Astrovirus MLB2	+	HNRNPL
NC_016155.1	NC_016155.1	2549	s38	4	2553	GCF_000895575.1	Astroviridae	IV	Astrovirus MLB2	+	HNRNPL
NC_016155.1	NC_016155.1	2702	s38	4	2706	GCF_000895575.1	Astroviridae	IV	Astrovirus MLB2	+	HNRNPL
NC_016155.1	NC_016155.1	2724	s38	4	2728	GCF_000895575.1	Astroviridae	IV	Astrovirus MLB2	+	HNRNPL
NC_016155.1	NC_016155.1	2735	s38	4	2739	GCF_000895575.1	Astroviridae	IV	Astrovirus MLB2	+	HNRNPL
NC_016155.1	NC_016155.1	2736	s38	4	2740	GCF_000895575.1	Astroviridae	IV	Astrovirus MLB2	+	HNRNPL
NC_016155.1	NC_016155.1	2738	s38	4	2742	GCF_000895575.1	Astroviridae	IV	Astrovirus MLB2	+	HNRNPL
NC_016155.1	NC_016155.1	2750	s38	4	2754	GCF_000895575.1	Astroviridae	IV	Astrovirus MLB2	+	HNRNPL
NC_016155.1	NC_016155.1	2897	s38	4	2901	GCF_000895575.1	Astroviridae	IV	Astrovirus MLB2	+	HNRNPL
NC_016155.1	NC_016155.1	2923	s38	4	2927	GCF_000895575.1	Astroviridae	IV	Astrovirus MLB2	+	HNRNPL
NC_016155.1	NC_016155.1	2980	s38	4	2984	GCF_000895575.1	Astroviridae	IV	Astrovirus MLB2	+	HNRNPL
NC_016155.1	NC_016155.1	3058	s38	4	3062	GCF_000895575.1	Astroviridae	IV	Astrovirus MLB2	+	HNRNPL
NC_016155.1	NC_016155.1	3136	s38	4	3140	GCF_000895575.1	Astroviridae	IV	Astrovirus MLB2	+	HNRNPL
NC_016155.1	NC_016155.1	3137	s38	4	3141	GCF_000895575.1	Astroviridae	IV	Astrovirus MLB2	+	HNRNPL
NC_016155.1	NC_016155.1	3159	s38	4	3163	GCF_000895575.1	Astroviridae	IV	Astrovirus MLB2	+	HNRNPL
NC_016155.1	NC_016155.1	3194	s38	4	3198	GCF_000895575.1	Astroviridae	IV	Astrovirus MLB2	+	HNRNPL
NC_016155.1	NC_016155.1	3232	s38	4	3236	GCF_000895575.1	Astroviridae	IV	Astrovirus MLB2	+	HNRNPL
NC_016155.1	NC_016155.1	3283	s38	4	3287	GCF_000895575.1	Astroviridae	IV	Astrovirus MLB2	+	HNRNPL
NC_016155.1	NC_016155.1	3304	s38	4	3308	GCF_000895575.1	Astroviridae	IV	Astrovirus MLB2	+	HNRNPL
NC_016155.1	NC_016155.1	3311	s38	4	3315	GCF_000895575.1	Astroviridae	IV	Astrovirus MLB2	+	HNRNPL
NC_016155.1	NC_016155.1	3324	s38	4	3328	GCF_000895575.1	Astroviridae	IV	Astrovirus MLB2	+	HNRNPL
NC_016155.1	NC_016155.1	3462	s38	4	3466	GCF_000895575.1	Astroviridae	IV	Astrovirus MLB2	+	HNRNPL
NC_016155.1	NC_016155.1	3468	s38	4	3472	GCF_000895575.1	Astroviridae	IV	Astrovirus MLB2	+	HNRNPL
NC_016155.1	NC_016155.1	3567	s38	4	3571	GCF_000895575.1	Astroviridae	IV	Astrovirus MLB2	+	HNRNPL
NC_016155.1	NC_016155.1	3569	s38	4	3573	GCF_000895575.1	Astroviridae	IV	Astrovirus MLB2	+	HNRNPL
NC_016155.1	NC_016155.1	3590	s38	4	3594	GCF_000895575.1	Astroviridae	IV	Astrovirus MLB2	+	HNRNPL
NC_016155.1	NC_016155.1	3599	s38	4	3603	GCF_000895575.1	Astroviridae	IV	Astrovirus MLB2	+	HNRNPL
NC_016155.1	NC_016155.1	3628	s38	4	3632	GCF_000895575.1	Astroviridae	IV	Astrovirus MLB2	+	HNRNPL
NC_016155.1	NC_016155.1	3629	s38	4	3633	GCF_000895575.1	Astroviridae	IV	Astrovirus MLB2	+	HNRNPL
NC_016155.1	NC_016155.1	3639	s38	4	3643	GCF_000895575.1	Astroviridae	IV	Astrovirus MLB2	+	HNRNPL
NC_016155.1	NC_016155.1	3670	s38	4	3674	GCF_000895575.1	Astroviridae	IV	Astrovirus MLB2	+	HNRNPL
NC_016155.1	NC_016155.1	3698	s38	4	3702	GCF_000895575.1	Astroviridae	IV	Astrovirus MLB2	+	HNRNPL
NC_016155.1	NC_016155.1	3712	s38	4	3716	GCF_000895575.1	Astroviridae	IV	Astrovirus MLB2	+	HNRNPL
NC_016155.1	NC_016155.1	3713	s38	4	3717	GCF_000895575.1	Astroviridae	IV	Astrovirus MLB2	+	HNRNPL
NC_016155.1	NC_016155.1	3714	s38	4	3718	GCF_000895575.1	Astroviridae	IV	Astrovirus MLB2	+	HNRNPL
NC_016155.1	NC_016155.1	3752	s38	4	3756	GCF_000895575.1	Astroviridae	IV	Astrovirus MLB2	+	HNRNPL
NC_016155.1	NC_016155.1	3754	s38	4	3758	GCF_000895575.1	Astroviridae	IV	Astrovirus MLB2	+	HNRNPL
NC_016155.1	NC_016155.1	3830	s38	4	3834	GCF_000895575.1	Astroviridae	IV	Astrovirus MLB2	+	HNRNPL
NC_016155.1	NC_016155.1	3886	s38	4	3890	GCF_000895575.1	Astroviridae	IV	Astrovirus MLB2	+	HNRNPL
NC_016155.1	NC_016155.1	3887	s38	4	3891	GCF_000895575.1	Astroviridae	IV	Astrovirus MLB2	+	HNRNPL
NC_016155.1	NC_016155.1	3911	s38	4	3915	GCF_000895575.1	Astroviridae	IV	Astrovirus MLB2	+	HNRNPL
NC_016155.1	NC_016155.1	3965	s38	4	3969	GCF_000895575.1	Astroviridae	IV	Astrovirus MLB2	+	HNRNPL
NC_016155.1	NC_016155.1	4017	s38	4	4021	GCF_000895575.1	Astroviridae	IV	Astrovirus MLB2	+	HNRNPL
NC_016155.1	NC_016155.1	4041	s38	4	4045	GCF_000895575.1	Astroviridae	IV	Astrovirus MLB2	+	HNRNPL
NC_016155.1	NC_016155.1	4051	s38	4	4055	GCF_000895575.1	Astroviridae	IV	Astrovirus MLB2	+	HNRNPL
NC_016155.1	NC_016155.1	4056	s38	4	4060	GCF_000895575.1	Astroviridae	IV	Astrovirus MLB2	+	HNRNPL
NC_016155.1	NC_016155.1	4066	s38	4	4070	GCF_000895575.1	Astroviridae	IV	Astrovirus MLB2	+	HNRNPL
NC_016155.1	NC_016155.1	4077	s38	4	4081	GCF_000895575.1	Astroviridae	IV	Astrovirus MLB2	+	HNRNPL
NC_016155.1	NC_016155.1	4121	s38	4	4125	GCF_000895575.1	Astroviridae	IV	Astrovirus MLB2	+	HNRNPL
NC_016155.1	NC_016155.1	4122	s38	4	4126	GCF_000895575.1	Astroviridae	IV	Astrovirus MLB2	+	HNRNPL
NC_016155.1	NC_016155.1	4135	s38	4	4139	GCF_000895575.1	Astroviridae	IV	Astrovirus MLB2	+	HNRNPL
NC_016155.1	NC_016155.1	4155	s38	4	4159	GCF_000895575.1	Astroviridae	IV	Astrovirus MLB2	+	HNRNPL
NC_016155.1	NC_016155.1	4156	s38	4	4160	GCF_000895575.1	Astroviridae	IV	Astrovirus MLB2	+	HNRNPL
NC_016155.1	NC_016155.1	4165	s38	4	4169	GCF_000895575.1	Astroviridae	IV	Astrovirus MLB2	+	HNRNPL
NC_016155.1	NC_016155.1	4185	s38	4	4189	GCF_000895575.1	Astroviridae	IV	Astrovirus MLB2	+	HNRNPL
NC_016155.1	NC_016155.1	4290	s38	4	4294	GCF_000895575.1	Astroviridae	IV	Astrovirus MLB2	+	HNRNPL
NC_016155.1	NC_016155.1	4380	s38	4	4384	GCF_000895575.1	Astroviridae	IV	Astrovirus MLB2	+	HNRNPL
NC_016155.1	NC_016155.1	4407	s38	4	4411	GCF_000895575.1	Astroviridae	IV	Astrovirus MLB2	+	HNRNPL
NC_016155.1	NC_016155.1	4419	s38	4	4423	GCF_000895575.1	Astroviridae	IV	Astrovirus MLB2	+	HNRNPL
NC_016155.1	NC_016155.1	4422	s38	4	4426	GCF_000895575.1	Astroviridae	IV	Astrovirus MLB2	+	HNRNPL
NC_016155.1	NC_016155.1	4471	s38	4	4475	GCF_000895575.1	Astroviridae	IV	Astrovirus MLB2	+	HNRNPL
NC_016155.1	NC_016155.1	4472	s38	4	4476	GCF_000895575.1	Astroviridae	IV	Astrovirus MLB2	+	HNRNPL
NC_016155.1	NC_016155.1	4474	s38	4	4478	GCF_000895575.1	Astroviridae	IV	Astrovirus MLB2	+	HNRNPL
NC_016155.1	NC_016155.1	4501	s38	4	4505	GCF_000895575.1	Astroviridae	IV	Astrovirus MLB2	+	HNRNPL
NC_016155.1	NC_016155.1	4578	s38	4	4582	GCF_000895575.1	Astroviridae	IV	Astrovirus MLB2	+	HNRNPL
NC_016155.1	NC_016155.1	4590	s38	4	4594	GCF_000895575.1	Astroviridae	IV	Astrovirus MLB2	+	HNRNPL
NC_016155.1	NC_016155.1	4597	s38	4	4601	GCF_000895575.1	Astroviridae	IV	Astrovirus MLB2	+	HNRNPL
NC_016155.1	NC_016155.1	4598	s38	4	4602	GCF_000895575.1	Astroviridae	IV	Astrovirus MLB2	+	HNRNPL
NC_016155.1	NC_016155.1	4599	s38	4	4603	GCF_000895575.1	Astroviridae	IV	Astrovirus MLB2	+	HNRNPL
NC_016155.1	NC_016155.1	4601	s38	4	4605	GCF_000895575.1	Astroviridae	IV	Astrovirus MLB2	+	HNRNPL
NC_016155.1	NC_016155.1	4656	s38	4	4660	GCF_000895575.1	Astroviridae	IV	Astrovirus MLB2	+	HNRNPL
NC_016155.1	NC_016155.1	4662	s38	4	4666	GCF_000895575.1	Astroviridae	IV	Astrovirus MLB2	+	HNRNPL
NC_016155.1	NC_016155.1	4790	s38	4	4794	GCF_000895575.1	Astroviridae	IV	Astrovirus MLB2	+	HNRNPL
NC_016155.1	NC_016155.1	4791	s38	4	4795	GCF_000895575.1	Astroviridae	IV	Astrovirus MLB2	+	HNRNPL
NC_016155.1	NC_016155.1	4793	s38	4	4797	GCF_000895575.1	Astroviridae	IV	Astrovirus MLB2	+	HNRNPL
NC_016155.1	NC_016155.1	4794	s38	4	4798	GCF_000895575.1	Astroviridae	IV	Astrovirus MLB2	+	HNRNPL
NC_016155.1	NC_016155.1	4855	s38	4	4859	GCF_000895575.1	Astroviridae	IV	Astrovirus MLB2	+	HNRNPL
NC_016155.1	NC_016155.1	4857	s38	4	4861	GCF_000895575.1	Astroviridae	IV	Astrovirus MLB2	+	HNRNPL
NC_016155.1	NC_016155.1	4858	s38	4	4862	GCF_000895575.1	Astroviridae	IV	Astrovirus MLB2	+	HNRNPL
NC_016155.1	NC_016155.1	4878	s38	4	4882	GCF_000895575.1	Astroviridae	IV	Astrovirus MLB2	+	HNRNPL
NC_016155.1	NC_016155.1	4883	s38	4	4887	GCF_000895575.1	Astroviridae	IV	Astrovirus MLB2	+	HNRNPL
NC_016155.1	NC_016155.1	4886	s38	4	4890	GCF_000895575.1	Astroviridae	IV	Astrovirus MLB2	+	HNRNPL
NC_016155.1	NC_016155.1	4915	s38	4	4919	GCF_000895575.1	Astroviridae	IV	Astrovirus MLB2	+	HNRNPL
NC_016155.1	NC_016155.1	4943	s38	4	4947	GCF_000895575.1	Astroviridae	IV	Astrovirus MLB2	+	HNRNPL
NC_016155.1	NC_016155.1	4944	s38	4	4948	GCF_000895575.1	Astroviridae	IV	Astrovirus MLB2	+	HNRNPL
NC_016155.1	NC_016155.1	4965	s38	4	4969	GCF_000895575.1	Astroviridae	IV	Astrovirus MLB2	+	HNRNPL
NC_016155.1	NC_016155.1	4966	s38	4	4970	GCF_000895575.1	Astroviridae	IV	Astrovirus MLB2	+	HNRNPL
NC_016155.1	NC_016155.1	4967	s38	4	4971	GCF_000895575.1	Astroviridae	IV	Astrovirus MLB2	+	HNRNPL
NC_016155.1	NC_016155.1	4974	s38	4	4978	GCF_000895575.1	Astroviridae	IV	Astrovirus MLB2	+	HNRNPL
NC_016155.1	NC_016155.1	4984	s38	4	4988	GCF_000895575.1	Astroviridae	IV	Astrovirus MLB2	+	HNRNPL
NC_016155.1	NC_016155.1	5003	s38	4	5007	GCF_000895575.1	Astroviridae	IV	Astrovirus MLB2	+	HNRNPL
NC_016155.1	NC_016155.1	5004	s38	4	5008	GCF_000895575.1	Astroviridae	IV	Astrovirus MLB2	+	HNRNPL
NC_016155.1	NC_016155.1	5037	s38	4	5041	GCF_000895575.1	Astroviridae	IV	Astrovirus MLB2	+	HNRNPL
NC_016155.1	NC_016155.1	5050	s38	4	5054	GCF_000895575.1	Astroviridae	IV	Astrovirus MLB2	+	HNRNPL
NC_016155.1	NC_016155.1	5051	s38	4	5055	GCF_000895575.1	Astroviridae	IV	Astrovirus MLB2	+	HNRNPL
NC_016155.1	NC_016155.1	5072	s38	4	5076	GCF_000895575.1	Astroviridae	IV	Astrovirus MLB2	+	HNRNPL
NC_016155.1	NC_016155.1	5073	s38	4	5077	GCF_000895575.1	Astroviridae	IV	Astrovirus MLB2	+	HNRNPL
NC_016155.1	NC_016155.1	5102	s38	4	5106	GCF_000895575.1	Astroviridae	IV	Astrovirus MLB2	+	HNRNPL
NC_016155.1	NC_016155.1	5103	s38	4	5107	GCF_000895575.1	Astroviridae	IV	Astrovirus MLB2	+	HNRNPL
NC_016155.1	NC_016155.1	5104	s38	4	5108	GCF_000895575.1	Astroviridae	IV	Astrovirus MLB2	+	HNRNPL
NC_016155.1	NC_016155.1	5142	s38	4	5146	GCF_000895575.1	Astroviridae	IV	Astrovirus MLB2	+	HNRNPL
NC_016155.1	NC_016155.1	5226	s38	4	5230	GCF_000895575.1	Astroviridae	IV	Astrovirus MLB2	+	HNRNPL
NC_016155.1	NC_016155.1	5228	s38	4	5232	GCF_000895575.1	Astroviridae	IV	Astrovirus MLB2	+	HNRNPL
NC_016155.1	NC_016155.1	5266	s38	4	5270	GCF_000895575.1	Astroviridae	IV	Astrovirus MLB2	+	HNRNPL
NC_016155.1	NC_016155.1	5281	s38	4	5285	GCF_000895575.1	Astroviridae	IV	Astrovirus MLB2	+	HNRNPL
NC_016155.1	NC_016155.1	5282	s38	4	5286	GCF_000895575.1	Astroviridae	IV	Astrovirus MLB2	+	HNRNPL
NC_016155.1	NC_016155.1	5307	s38	4	5311	GCF_000895575.1	Astroviridae	IV	Astrovirus MLB2	+	HNRNPL
NC_016155.1	NC_016155.1	5394	s38	4	5398	GCF_000895575.1	Astroviridae	IV	Astrovirus MLB2	+	HNRNPL
NC_016155.1	NC_016155.1	5412	s38	4	5416	GCF_000895575.1	Astroviridae	IV	Astrovirus MLB2	+	HNRNPL
NC_016155.1	NC_016155.1	5430	s38	4	5434	GCF_000895575.1	Astroviridae	IV	Astrovirus MLB2	+	HNRNPL
NC_016155.1	NC_016155.1	5431	s38	4	5435	GCF_000895575.1	Astroviridae	IV	Astrovirus MLB2	+	HNRNPL
NC_016155.1	NC_016155.1	5433	s38	4	5437	GCF_000895575.1	Astroviridae	IV	Astrovirus MLB2	+	HNRNPL
NC_016155.1	NC_016155.1	5438	s38	4	5442	GCF_000895575.1	Astroviridae	IV	Astrovirus MLB2	+	HNRNPL
NC_016155.1	NC_016155.1	5439	s38	4	5443	GCF_000895575.1	Astroviridae	IV	Astrovirus MLB2	+	HNRNPL
NC_016155.1	NC_016155.1	5447	s38	4	5451	GCF_000895575.1	Astroviridae	IV	Astrovirus MLB2	+	HNRNPL
NC_016155.1	NC_016155.1	5448	s38	4	5452	GCF_000895575.1	Astroviridae	IV	Astrovirus MLB2	+	HNRNPL
NC_016155.1	NC_016155.1	5449	s38	4	5453	GCF_000895575.1	Astroviridae	IV	Astrovirus MLB2	+	HNRNPL
NC_016155.1	NC_016155.1	5521	s38	4	5525	GCF_000895575.1	Astroviridae	IV	Astrovirus MLB2	+	HNRNPL
NC_016155.1	NC_016155.1	5552	s38	4	5556	GCF_000895575.1	Astroviridae	IV	Astrovirus MLB2	+	HNRNPL
NC_016155.1	NC_016155.1	5617	s38	4	5621	GCF_000895575.1	Astroviridae	IV	Astrovirus MLB2	+	HNRNPL
NC_016155.1	NC_016155.1	5659	s38	4	5663	GCF_000895575.1	Astroviridae	IV	Astrovirus MLB2	+	HNRNPL
NC_016155.1	NC_016155.1	5672	s38	4	5676	GCF_000895575.1	Astroviridae	IV	Astrovirus MLB2	+	HNRNPL
NC_016155.1	NC_016155.1	5730	s38	4	5734	GCF_000895575.1	Astroviridae	IV	Astrovirus MLB2	+	HNRNPL
NC_016155.1	NC_016155.1	5733	s38	4	5737	GCF_000895575.1	Astroviridae	IV	Astrovirus MLB2	+	HNRNPL
NC_016155.1	NC_016155.1	5749	s38	4	5753	GCF_000895575.1	Astroviridae	IV	Astrovirus MLB2	+	HNRNPL
NC_016155.1	NC_016155.1	5757	s38	4	5761	GCF_000895575.1	Astroviridae	IV	Astrovirus MLB2	+	HNRNPL
NC_016155.1	NC_016155.1	5758	s38	4	5762	GCF_000895575.1	Astroviridae	IV	Astrovirus MLB2	+	HNRNPL
NC_016155.1	NC_016155.1	5759	s38	4	5763	GCF_000895575.1	Astroviridae	IV	Astrovirus MLB2	+	HNRNPL
NC_016155.1	NC_016155.1	5775	s38	4	5779	GCF_000895575.1	Astroviridae	IV	Astrovirus MLB2	+	HNRNPL
NC_016155.1	NC_016155.1	5777	s38	4	5781	GCF_000895575.1	Astroviridae	IV	Astrovirus MLB2	+	HNRNPL
NC_016155.1	NC_016155.1	5783	s38	4	5787	GCF_000895575.1	Astroviridae	IV	Astrovirus MLB2	+	HNRNPL
NC_016155.1	NC_016155.1	5784	s38	4	5788	GCF_000895575.1	Astroviridae	IV	Astrovirus MLB2	+	HNRNPL
NC_016155.1	NC_016155.1	5829	s38	4	5833	GCF_000895575.1	Astroviridae	IV	Astrovirus MLB2	+	HNRNPL
NC_016155.1	NC_016155.1	5853	s38	4	5857	GCF_000895575.1	Astroviridae	IV	Astrovirus MLB2	+	HNRNPL
NC_016155.1	NC_016155.1	5854	s38	4	5858	GCF_000895575.1	Astroviridae	IV	Astrovirus MLB2	+	HNRNPL
NC_016155.1	NC_016155.1	5855	s38	4	5859	GCF_000895575.1	Astroviridae	IV	Astrovirus MLB2	+	HNRNPL
NC_016155.1	NC_016155.1	6036	s38	4	6040	GCF_000895575.1	Astroviridae	IV	Astrovirus MLB2	+	HNRNPL
NC_016155.1	NC_016155.1	6073	s38	4	6077	GCF_000895575.1	Astroviridae	IV	Astrovirus MLB2	+	HNRNPL
NC_016155.1	NC_016155.1	182	s38	4	186	GCF_000895575.1	Astroviridae	IV	Astrovirus MLB2	-	HNRNPL
NC_016155.1	NC_016155.1	185	s38	4	189	GCF_000895575.1	Astroviridae	IV	Astrovirus MLB2	-	HNRNPL
NC_016155.1	NC_016155.1	186	s38	4	190	GCF_000895575.1	Astroviridae	IV	Astrovirus MLB2	-	HNRNPL
NC_016155.1	NC_016155.1	239	s38	4	243	GCF_000895575.1	Astroviridae	IV	Astrovirus MLB2	-	HNRNPL
NC_016155.1	NC_016155.1	272	s38	4	276	GCF_000895575.1	Astroviridae	IV	Astrovirus MLB2	-	HNRNPL
NC_016155.1	NC_016155.1	314	s38	4	318	GCF_000895575.1	Astroviridae	IV	Astrovirus MLB2	-	HNRNPL
NC_016155.1	NC_016155.1	362	s38	4	366	GCF_000895575.1	Astroviridae	IV	Astrovirus MLB2	-	HNRNPL
NC_016155.1	NC_016155.1	371	s38	4	375	GCF_000895575.1	Astroviridae	IV	Astrovirus MLB2	-	HNRNPL
NC_016155.1	NC_016155.1	394	s38	4	398	GCF_000895575.1	Astroviridae	IV	Astrovirus MLB2	-	HNRNPL
NC_016155.1	NC_016155.1	404	s38	4	408	GCF_000895575.1	Astroviridae	IV	Astrovirus MLB2	-	HNRNPL
NC_016155.1	NC_016155.1	426	s38	4	430	GCF_000895575.1	Astroviridae	IV	Astrovirus MLB2	-	HNRNPL
NC_016155.1	NC_016155.1	427	s38	4	431	GCF_000895575.1	Astroviridae	IV	Astrovirus MLB2	-	HNRNPL
NC_016155.1	NC_016155.1	428	s38	4	432	GCF_000895575.1	Astroviridae	IV	Astrovirus MLB2	-	HNRNPL
NC_016155.1	NC_016155.1	430	s38	4	434	GCF_000895575.1	Astroviridae	IV	Astrovirus MLB2	-	HNRNPL
NC_016155.1	NC_016155.1	473	s38	4	477	GCF_000895575.1	Astroviridae	IV	Astrovirus MLB2	-	HNRNPL
NC_016155.1	NC_016155.1	476	s38	4	480	GCF_000895575.1	Astroviridae	IV	Astrovirus MLB2	-	HNRNPL
NC_016155.1	NC_016155.1	494	s38	4	498	GCF_000895575.1	Astroviridae	IV	Astrovirus MLB2	-	HNRNPL
NC_016155.1	NC_016155.1	502	s38	4	506	GCF_000895575.1	Astroviridae	IV	Astrovirus MLB2	-	HNRNPL
NC_016155.1	NC_016155.1	503	s38	4	507	GCF_000895575.1	Astroviridae	IV	Astrovirus MLB2	-	HNRNPL
NC_016155.1	NC_016155.1	505	s38	4	509	GCF_000895575.1	Astroviridae	IV	Astrovirus MLB2	-	HNRNPL
NC_016155.1	NC_016155.1	506	s38	4	510	GCF_000895575.1	Astroviridae	IV	Astrovirus MLB2	-	HNRNPL
NC_016155.1	NC_016155.1	507	s38	4	511	GCF_000895575.1	Astroviridae	IV	Astrovirus MLB2	-	HNRNPL
NC_016155.1	NC_016155.1	508	s38	4	512	GCF_000895575.1	Astroviridae	IV	Astrovirus MLB2	-	HNRNPL
NC_016155.1	NC_016155.1	552	s38	4	556	GCF_000895575.1	Astroviridae	IV	Astrovirus MLB2	-	HNRNPL
NC_016155.1	NC_016155.1	575	s38	4	579	GCF_000895575.1	Astroviridae	IV	Astrovirus MLB2	-	HNRNPL
NC_016155.1	NC_016155.1	625	s38	4	629	GCF_000895575.1	Astroviridae	IV	Astrovirus MLB2	-	HNRNPL
NC_016155.1	NC_016155.1	644	s38	4	648	GCF_000895575.1	Astroviridae	IV	Astrovirus MLB2	-	HNRNPL
NC_016155.1	NC_016155.1	691	s38	4	695	GCF_000895575.1	Astroviridae	IV	Astrovirus MLB2	-	HNRNPL
NC_016155.1	NC_016155.1	709	s38	4	713	GCF_000895575.1	Astroviridae	IV	Astrovirus MLB2	-	HNRNPL
NC_016155.1	NC_016155.1	731	s38	4	735	GCF_000895575.1	Astroviridae	IV	Astrovirus MLB2	-	HNRNPL
NC_016155.1	NC_016155.1	733	s38	4	737	GCF_000895575.1	Astroviridae	IV	Astrovirus MLB2	-	HNRNPL
NC_016155.1	NC_016155.1	755	s38	4	759	GCF_000895575.1	Astroviridae	IV	Astrovirus MLB2	-	HNRNPL
NC_016155.1	NC_016155.1	764	s38	4	768	GCF_000895575.1	Astroviridae	IV	Astrovirus MLB2	-	HNRNPL
NC_016155.1	NC_016155.1	783	s38	4	787	GCF_000895575.1	Astroviridae	IV	Astrovirus MLB2	-	HNRNPL
NC_016155.1	NC_016155.1	785	s38	4	789	GCF_000895575.1	Astroviridae	IV	Astrovirus MLB2	-	HNRNPL
NC_016155.1	NC_016155.1	786	s38	4	790	GCF_000895575.1	Astroviridae	IV	Astrovirus MLB2	-	HNRNPL
NC_016155.1	NC_016155.1	791	s38	4	795	GCF_000895575.1	Astroviridae	IV	Astrovirus MLB2	-	HNRNPL
NC_016155.1	NC_016155.1	794	s38	4	798	GCF_000895575.1	Astroviridae	IV	Astrovirus MLB2	-	HNRNPL
NC_016155.1	NC_016155.1	795	s38	4	799	GCF_000895575.1	Astroviridae	IV	Astrovirus MLB2	-	HNRNPL
NC_016155.1	NC_016155.1	798	s38	4	802	GCF_000895575.1	Astroviridae	IV	Astrovirus MLB2	-	HNRNPL
NC_016155.1	NC_016155.1	800	s38	4	804	GCF_000895575.1	Astroviridae	IV	Astrovirus MLB2	-	HNRNPL
NC_016155.1	NC_016155.1	840	s38	4	844	GCF_000895575.1	Astroviridae	IV	Astrovirus MLB2	-	HNRNPL
NC_016155.1	NC_016155.1	841	s38	4	845	GCF_000895575.1	Astroviridae	IV	Astrovirus MLB2	-	HNRNPL
NC_016155.1	NC_016155.1	843	s38	4	847	GCF_000895575.1	Astroviridae	IV	Astrovirus MLB2	-	HNRNPL
NC_016155.1	NC_016155.1	844	s38	4	848	GCF_000895575.1	Astroviridae	IV	Astrovirus MLB2	-	HNRNPL
NC_016155.1	NC_016155.1	857	s38	4	861	GCF_000895575.1	Astroviridae	IV	Astrovirus MLB2	-	HNRNPL
NC_016155.1	NC_016155.1	865	s38	4	869	GCF_000895575.1	Astroviridae	IV	Astrovirus MLB2	-	HNRNPL
NC_016155.1	NC_016155.1	872	s38	4	876	GCF_000895575.1	Astroviridae	IV	Astrovirus MLB2	-	HNRNPL
NC_016155.1	NC_016155.1	875	s38	4	879	GCF_000895575.1	Astroviridae	IV	Astrovirus MLB2	-	HNRNPL
NC_016155.1	NC_016155.1	876	s38	4	880	GCF_000895575.1	Astroviridae	IV	Astrovirus MLB2	-	HNRNPL
NC_016155.1	NC_016155.1	895	s38	4	899	GCF_000895575.1	Astroviridae	IV	Astrovirus MLB2	-	HNRNPL
NC_016155.1	NC_016155.1	902	s38	4	906	GCF_000895575.1	Astroviridae	IV	Astrovirus MLB2	-	HNRNPL
NC_016155.1	NC_016155.1	912	s38	4	916	GCF_000895575.1	Astroviridae	IV	Astrovirus MLB2	-	HNRNPL
NC_016155.1	NC_016155.1	932	s38	4	936	GCF_000895575.1	Astroviridae	IV	Astrovirus MLB2	-	HNRNPL
NC_016155.1	NC_016155.1	953	s38	4	957	GCF_000895575.1	Astroviridae	IV	Astrovirus MLB2	-	HNRNPL
NC_016155.1	NC_016155.1	986	s38	4	990	GCF_000895575.1	Astroviridae	IV	Astrovirus MLB2	-	HNRNPL
NC_016155.1	NC_016155.1	996	s38	4	1000	GCF_000895575.1	Astroviridae	IV	Astrovirus MLB2	-	HNRNPL
NC_016155.1	NC_016155.1	998	s38	4	1002	GCF_000895575.1	Astroviridae	IV	Astrovirus MLB2	-	HNRNPL
NC_016155.1	NC_016155.1	1056	s38	4	1060	GCF_000895575.1	Astroviridae	IV	Astrovirus MLB2	-	HNRNPL
NC_016155.1	NC_016155.1	1089	s38	4	1093	GCF_000895575.1	Astroviridae	IV	Astrovirus MLB2	-	HNRNPL
NC_016155.1	NC_016155.1	1119	s38	4	1123	GCF_000895575.1	Astroviridae	IV	Astrovirus MLB2	-	HNRNPL
NC_016155.1	NC_016155.1	1121	s38	4	1125	GCF_000895575.1	Astroviridae	IV	Astrovirus MLB2	-	HNRNPL
NC_016155.1	NC_016155.1	1127	s38	4	1131	GCF_000895575.1	Astroviridae	IV	Astrovirus MLB2	-	HNRNPL
NC_016155.1	NC_016155.1	1205	s38	4	1209	GCF_000895575.1	Astroviridae	IV	Astrovirus MLB2	-	HNRNPL
NC_016155.1	NC_016155.1	1214	s38	4	1218	GCF_000895575.1	Astroviridae	IV	Astrovirus MLB2	-	HNRNPL
NC_016155.1	NC_016155.1	1287	s38	4	1291	GCF_000895575.1	Astroviridae	IV	Astrovirus MLB2	-	HNRNPL
NC_016155.1	NC_016155.1	1288	s38	4	1292	GCF_000895575.1	Astroviridae	IV	Astrovirus MLB2	-	HNRNPL
NC_016155.1	NC_016155.1	1290	s38	4	1294	GCF_000895575.1	Astroviridae	IV	Astrovirus MLB2	-	HNRNPL
NC_016155.1	NC_016155.1	1291	s38	4	1295	GCF_000895575.1	Astroviridae	IV	Astrovirus MLB2	-	HNRNPL
NC_016155.1	NC_016155.1	1305	s38	4	1309	GCF_000895575.1	Astroviridae	IV	Astrovirus MLB2	-	HNRNPL
NC_016155.1	NC_016155.1	1341	s38	4	1345	GCF_000895575.1	Astroviridae	IV	Astrovirus MLB2	-	HNRNPL
NC_016155.1	NC_016155.1	1343	s38	4	1347	GCF_000895575.1	Astroviridae	IV	Astrovirus MLB2	-	HNRNPL
NC_016155.1	NC_016155.1	1350	s38	4	1354	GCF_000895575.1	Astroviridae	IV	Astrovirus MLB2	-	HNRNPL
NC_016155.1	NC_016155.1	1361	s38	4	1365	GCF_000895575.1	Astroviridae	IV	Astrovirus MLB2	-	HNRNPL
NC_016155.1	NC_016155.1	1364	s38	4	1368	GCF_000895575.1	Astroviridae	IV	Astrovirus MLB2	-	HNRNPL
NC_016155.1	NC_016155.1	1382	s38	4	1386	GCF_000895575.1	Astroviridae	IV	Astrovirus MLB2	-	HNRNPL
NC_016155.1	NC_016155.1	1399	s38	4	1403	GCF_000895575.1	Astroviridae	IV	Astrovirus MLB2	-	HNRNPL
NC_016155.1	NC_016155.1	1400	s38	4	1404	GCF_000895575.1	Astroviridae	IV	Astrovirus MLB2	-	HNRNPL
NC_016155.1	NC_016155.1	1422	s38	4	1426	GCF_000895575.1	Astroviridae	IV	Astrovirus MLB2	-	HNRNPL
NC_016155.1	NC_016155.1	1430	s38	4	1434	GCF_000895575.1	Astroviridae	IV	Astrovirus MLB2	-	HNRNPL
NC_016155.1	NC_016155.1	1448	s38	4	1452	GCF_000895575.1	Astroviridae	IV	Astrovirus MLB2	-	HNRNPL
NC_016155.1	NC_016155.1	1556	s38	4	1560	GCF_000895575.1	Astroviridae	IV	Astrovirus MLB2	-	HNRNPL
NC_016155.1	NC_016155.1	1557	s38	4	1561	GCF_000895575.1	Astroviridae	IV	Astrovirus MLB2	-	HNRNPL
NC_016155.1	NC_016155.1	1562	s38	4	1566	GCF_000895575.1	Astroviridae	IV	Astrovirus MLB2	-	HNRNPL
NC_016155.1	NC_016155.1	1594	s38	4	1598	GCF_000895575.1	Astroviridae	IV	Astrovirus MLB2	-	HNRNPL
NC_016155.1	NC_016155.1	1635	s38	4	1639	GCF_000895575.1	Astroviridae	IV	Astrovirus MLB2	-	HNRNPL
NC_016155.1	NC_016155.1	1701	s38	4	1705	GCF_000895575.1	Astroviridae	IV	Astrovirus MLB2	-	HNRNPL
NC_016155.1	NC_016155.1	1702	s38	4	1706	GCF_000895575.1	Astroviridae	IV	Astrovirus MLB2	-	HNRNPL
NC_016155.1	NC_016155.1	1712	s38	4	1716	GCF_000895575.1	Astroviridae	IV	Astrovirus MLB2	-	HNRNPL
NC_016155.1	NC_016155.1	1724	s38	4	1728	GCF_000895575.1	Astroviridae	IV	Astrovirus MLB2	-	HNRNPL
NC_016155.1	NC_016155.1	1746	s38	4	1750	GCF_000895575.1	Astroviridae	IV	Astrovirus MLB2	-	HNRNPL
NC_016155.1	NC_016155.1	1747	s38	4	1751	GCF_000895575.1	Astroviridae	IV	Astrovirus MLB2	-	HNRNPL
NC_016155.1	NC_016155.1	1770	s38	4	1774	GCF_000895575.1	Astroviridae	IV	Astrovirus MLB2	-	HNRNPL
NC_016155.1	NC_016155.1	1797	s38	4	1801	GCF_000895575.1	Astroviridae	IV	Astrovirus MLB2	-	HNRNPL
NC_016155.1	NC_016155.1	1858	s38	4	1862	GCF_000895575.1	Astroviridae	IV	Astrovirus MLB2	-	HNRNPL
NC_016155.1	NC_016155.1	1877	s38	4	1881	GCF_000895575.1	Astroviridae	IV	Astrovirus MLB2	-	HNRNPL
NC_016155.1	NC_016155.1	1896	s38	4	1900	GCF_000895575.1	Astroviridae	IV	Astrovirus MLB2	-	HNRNPL
NC_016155.1	NC_016155.1	1934	s38	4	1938	GCF_000895575.1	Astroviridae	IV	Astrovirus MLB2	-	HNRNPL
NC_016155.1	NC_016155.1	1970	s38	4	1974	GCF_000895575.1	Astroviridae	IV	Astrovirus MLB2	-	HNRNPL
NC_016155.1	NC_016155.1	1971	s38	4	1975	GCF_000895575.1	Astroviridae	IV	Astrovirus MLB2	-	HNRNPL
NC_016155.1	NC_016155.1	1988	s38	4	1992	GCF_000895575.1	Astroviridae	IV	Astrovirus MLB2	-	HNRNPL
NC_016155.1	NC_016155.1	2009	s38	4	2013	GCF_000895575.1	Astroviridae	IV	Astrovirus MLB2	-	HNRNPL
NC_016155.1	NC_016155.1	2021	s38	4	2025	GCF_000895575.1	Astroviridae	IV	Astrovirus MLB2	-	HNRNPL
NC_016155.1	NC_016155.1	2024	s38	4	2028	GCF_000895575.1	Astroviridae	IV	Astrovirus MLB2	-	HNRNPL
NC_016155.1	NC_016155.1	2034	s38	4	2038	GCF_000895575.1	Astroviridae	IV	Astrovirus MLB2	-	HNRNPL
NC_016155.1	NC_016155.1	2045	s38	4	2049	GCF_000895575.1	Astroviridae	IV	Astrovirus MLB2	-	HNRNPL
NC_016155.1	NC_016155.1	2079	s38	4	2083	GCF_000895575.1	Astroviridae	IV	Astrovirus MLB2	-	HNRNPL
NC_016155.1	NC_016155.1	2094	s38	4	2098	GCF_000895575.1	Astroviridae	IV	Astrovirus MLB2	-	HNRNPL
NC_016155.1	NC_016155.1	2146	s38	4	2150	GCF_000895575.1	Astroviridae	IV	Astrovirus MLB2	-	HNRNPL
NC_016155.1	NC_016155.1	2184	s38	4	2188	GCF_000895575.1	Astroviridae	IV	Astrovirus MLB2	-	HNRNPL
NC_016155.1	NC_016155.1	2253	s38	4	2257	GCF_000895575.1	Astroviridae	IV	Astrovirus MLB2	-	HNRNPL
NC_016155.1	NC_016155.1	2255	s38	4	2259	GCF_000895575.1	Astroviridae	IV	Astrovirus MLB2	-	HNRNPL
NC_016155.1	NC_016155.1	2256	s38	4	2260	GCF_000895575.1	Astroviridae	IV	Astrovirus MLB2	-	HNRNPL
NC_016155.1	NC_016155.1	2291	s38	4	2295	GCF_000895575.1	Astroviridae	IV	Astrovirus MLB2	-	HNRNPL
NC_016155.1	NC_016155.1	2292	s38	4	2296	GCF_000895575.1	Astroviridae	IV	Astrovirus MLB2	-	HNRNPL
NC_016155.1	NC_016155.1	2293	s38	4	2297	GCF_000895575.1	Astroviridae	IV	Astrovirus MLB2	-	HNRNPL
NC_016155.1	NC_016155.1	2294	s38	4	2298	GCF_000895575.1	Astroviridae	IV	Astrovirus MLB2	-	HNRNPL
NC_016155.1	NC_016155.1	2300	s38	4	2304	GCF_000895575.1	Astroviridae	IV	Astrovirus MLB2	-	HNRNPL
NC_016155.1	NC_016155.1	2385	s38	4	2389	GCF_000895575.1	Astroviridae	IV	Astrovirus MLB2	-	HNRNPL
NC_016155.1	NC_016155.1	2391	s38	4	2395	GCF_000895575.1	Astroviridae	IV	Astrovirus MLB2	-	HNRNPL
NC_016155.1	NC_016155.1	2392	s38	4	2396	GCF_000895575.1	Astroviridae	IV	Astrovirus MLB2	-	HNRNPL
NC_016155.1	NC_016155.1	2425	s38	4	2429	GCF_000895575.1	Astroviridae	IV	Astrovirus MLB2	-	HNRNPL
NC_016155.1	NC_016155.1	2428	s38	4	2432	GCF_000895575.1	Astroviridae	IV	Astrovirus MLB2	-	HNRNPL
NC_016155.1	NC_016155.1	2438	s38	4	2442	GCF_000895575.1	Astroviridae	IV	Astrovirus MLB2	-	HNRNPL
NC_016155.1	NC_016155.1	2449	s38	4	2453	GCF_000895575.1	Astroviridae	IV	Astrovirus MLB2	-	HNRNPL
NC_016155.1	NC_016155.1	2482	s38	4	2486	GCF_000895575.1	Astroviridae	IV	Astrovirus MLB2	-	HNRNPL
NC_016155.1	NC_016155.1	2555	s38	4	2559	GCF_000895575.1	Astroviridae	IV	Astrovirus MLB2	-	HNRNPL
NC_016155.1	NC_016155.1	2556	s38	4	2560	GCF_000895575.1	Astroviridae	IV	Astrovirus MLB2	-	HNRNPL
NC_016155.1	NC_016155.1	2609	s38	4	2613	GCF_000895575.1	Astroviridae	IV	Astrovirus MLB2	-	HNRNPL
NC_016155.1	NC_016155.1	2610	s38	4	2614	GCF_000895575.1	Astroviridae	IV	Astrovirus MLB2	-	HNRNPL
NC_016155.1	NC_016155.1	2611	s38	4	2615	GCF_000895575.1	Astroviridae	IV	Astrovirus MLB2	-	HNRNPL
NC_016155.1	NC_016155.1	2612	s38	4	2616	GCF_000895575.1	Astroviridae	IV	Astrovirus MLB2	-	HNRNPL
NC_016155.1	NC_016155.1	2619	s38	4	2623	GCF_000895575.1	Astroviridae	IV	Astrovirus MLB2	-	HNRNPL
NC_016155.1	NC_016155.1	2643	s38	4	2647	GCF_000895575.1	Astroviridae	IV	Astrovirus MLB2	-	HNRNPL
NC_016155.1	NC_016155.1	2697	s38	4	2701	GCF_000895575.1	Astroviridae	IV	Astrovirus MLB2	-	HNRNPL
NC_016155.1	NC_016155.1	2704	s38	4	2708	GCF_000895575.1	Astroviridae	IV	Astrovirus MLB2	-	HNRNPL
NC_016155.1	NC_016155.1	2715	s38	4	2719	GCF_000895575.1	Astroviridae	IV	Astrovirus MLB2	-	HNRNPL
NC_016155.1	NC_016155.1	2744	s38	4	2748	GCF_000895575.1	Astroviridae	IV	Astrovirus MLB2	-	HNRNPL
NC_016155.1	NC_016155.1	2746	s38	4	2750	GCF_000895575.1	Astroviridae	IV	Astrovirus MLB2	-	HNRNPL
NC_016155.1	NC_016155.1	2755	s38	4	2759	GCF_000895575.1	Astroviridae	IV	Astrovirus MLB2	-	HNRNPL
NC_016155.1	NC_016155.1	2760	s38	4	2764	GCF_000895575.1	Astroviridae	IV	Astrovirus MLB2	-	HNRNPL
NC_016155.1	NC_016155.1	2770	s38	4	2774	GCF_000895575.1	Astroviridae	IV	Astrovirus MLB2	-	HNRNPL
NC_016155.1	NC_016155.1	2771	s38	4	2775	GCF_000895575.1	Astroviridae	IV	Astrovirus MLB2	-	HNRNPL
NC_016155.1	NC_016155.1	2828	s38	4	2832	GCF_000895575.1	Astroviridae	IV	Astrovirus MLB2	-	HNRNPL
NC_016155.1	NC_016155.1	2850	s38	4	2854	GCF_000895575.1	Astroviridae	IV	Astrovirus MLB2	-	HNRNPL
NC_016155.1	NC_016155.1	2870	s38	4	2874	GCF_000895575.1	Astroviridae	IV	Astrovirus MLB2	-	HNRNPL
NC_016155.1	NC_016155.1	2925	s38	4	2929	GCF_000895575.1	Astroviridae	IV	Astrovirus MLB2	-	HNRNPL
NC_016155.1	NC_016155.1	2926	s38	4	2930	GCF_000895575.1	Astroviridae	IV	Astrovirus MLB2	-	HNRNPL
NC_016155.1	NC_016155.1	2931	s38	4	2935	GCF_000895575.1	Astroviridae	IV	Astrovirus MLB2	-	HNRNPL
NC_016155.1	NC_016155.1	2932	s38	4	2936	GCF_000895575.1	Astroviridae	IV	Astrovirus MLB2	-	HNRNPL
NC_016155.1	NC_016155.1	2933	s38	4	2937	GCF_000895575.1	Astroviridae	IV	Astrovirus MLB2	-	HNRNPL
NC_016155.1	NC_016155.1	2945	s38	4	2949	GCF_000895575.1	Astroviridae	IV	Astrovirus MLB2	-	HNRNPL
NC_016155.1	NC_016155.1	2968	s38	4	2972	GCF_000895575.1	Astroviridae	IV	Astrovirus MLB2	-	HNRNPL
NC_016155.1	NC_016155.1	2994	s38	4	2998	GCF_000895575.1	Astroviridae	IV	Astrovirus MLB2	-	HNRNPL
