## Supplementary Data 2: Locations of predicted RBP binding sites (sequences that match the PWM) on all viral genomes for all PWMs. for "Investigating the human host - ssRNA virus interaction landscape using the SMEAGOL toolbox": Supp_Data_2_predicted_binding_sites.tsv (part 27 of 428)

id	name	start	Matrix_id	width	end	assembly	family	group	desc	sense	RBP
NC_016155.1	NC_016155.1	3015	s38	4	3019	GCF_000895575.1	Astroviridae	IV	Astrovirus MLB2	-	HNRNPL
NC_016155.1	NC_016155.1	3031	s38	4	3035	GCF_000895575.1	Astroviridae	IV	Astrovirus MLB2	-	HNRNPL
NC_016155.1	NC_016155.1	3063	s38	4	3067	GCF_000895575.1	Astroviridae	IV	Astrovirus MLB2	-	HNRNPL
NC_016155.1	NC_016155.1	3065	s38	4	3069	GCF_000895575.1	Astroviridae	IV	Astrovirus MLB2	-	HNRNPL
NC_016155.1	NC_016155.1	3066	s38	4	3070	GCF_000895575.1	Astroviridae	IV	Astrovirus MLB2	-	HNRNPL
NC_016155.1	NC_016155.1	3072	s38	4	3076	GCF_000895575.1	Astroviridae	IV	Astrovirus MLB2	-	HNRNPL
NC_016155.1	NC_016155.1	3089	s38	4	3093	GCF_000895575.1	Astroviridae	IV	Astrovirus MLB2	-	HNRNPL
NC_016155.1	NC_016155.1	3090	s38	4	3094	GCF_000895575.1	Astroviridae	IV	Astrovirus MLB2	-	HNRNPL
NC_016155.1	NC_016155.1	3147	s38	4	3151	GCF_000895575.1	Astroviridae	IV	Astrovirus MLB2	-	HNRNPL
NC_016155.1	NC_016155.1	3183	s38	4	3187	GCF_000895575.1	Astroviridae	IV	Astrovirus MLB2	-	HNRNPL
NC_016155.1	NC_016155.1	3204	s38	4	3208	GCF_000895575.1	Astroviridae	IV	Astrovirus MLB2	-	HNRNPL
NC_016155.1	NC_016155.1	3229	s38	4	3233	GCF_000895575.1	Astroviridae	IV	Astrovirus MLB2	-	HNRNPL
NC_016155.1	NC_016155.1	3267	s38	4	3271	GCF_000895575.1	Astroviridae	IV	Astrovirus MLB2	-	HNRNPL
NC_016155.1	NC_016155.1	3294	s38	4	3298	GCF_000895575.1	Astroviridae	IV	Astrovirus MLB2	-	HNRNPL
NC_016155.1	NC_016155.1	3315	s38	4	3319	GCF_000895575.1	Astroviridae	IV	Astrovirus MLB2	-	HNRNPL
NC_016155.1	NC_016155.1	3317	s38	4	3321	GCF_000895575.1	Astroviridae	IV	Astrovirus MLB2	-	HNRNPL
NC_016155.1	NC_016155.1	3318	s38	4	3322	GCF_000895575.1	Astroviridae	IV	Astrovirus MLB2	-	HNRNPL
NC_016155.1	NC_016155.1	3350	s38	4	3354	GCF_000895575.1	Astroviridae	IV	Astrovirus MLB2	-	HNRNPL
NC_016155.1	NC_016155.1	3352	s38	4	3356	GCF_000895575.1	Astroviridae	IV	Astrovirus MLB2	-	HNRNPL
NC_016155.1	NC_016155.1	3353	s38	4	3357	GCF_000895575.1	Astroviridae	IV	Astrovirus MLB2	-	HNRNPL
NC_016155.1	NC_016155.1	3433	s38	4	3437	GCF_000895575.1	Astroviridae	IV	Astrovirus MLB2	-	HNRNPL
NC_016155.1	NC_016155.1	3454	s38	4	3458	GCF_000895575.1	Astroviridae	IV	Astrovirus MLB2	-	HNRNPL
NC_016155.1	NC_016155.1	3455	s38	4	3459	GCF_000895575.1	Astroviridae	IV	Astrovirus MLB2	-	HNRNPL
NC_016155.1	NC_016155.1	3468	s38	4	3472	GCF_000895575.1	Astroviridae	IV	Astrovirus MLB2	-	HNRNPL
NC_016155.1	NC_016155.1	3477	s38	4	3481	GCF_000895575.1	Astroviridae	IV	Astrovirus MLB2	-	HNRNPL
NC_016155.1	NC_016155.1	3522	s38	4	3526	GCF_000895575.1	Astroviridae	IV	Astrovirus MLB2	-	HNRNPL
NC_016155.1	NC_016155.1	3523	s38	4	3527	GCF_000895575.1	Astroviridae	IV	Astrovirus MLB2	-	HNRNPL
NC_016155.1	NC_016155.1	3531	s38	4	3535	GCF_000895575.1	Astroviridae	IV	Astrovirus MLB2	-	HNRNPL
NC_016155.1	NC_016155.1	3558	s38	4	3562	GCF_000895575.1	Astroviridae	IV	Astrovirus MLB2	-	HNRNPL
NC_016155.1	NC_016155.1	3560	s38	4	3564	GCF_000895575.1	Astroviridae	IV	Astrovirus MLB2	-	HNRNPL
NC_016155.1	NC_016155.1	3561	s38	4	3565	GCF_000895575.1	Astroviridae	IV	Astrovirus MLB2	-	HNRNPL
NC_016155.1	NC_016155.1	3573	s38	4	3577	GCF_000895575.1	Astroviridae	IV	Astrovirus MLB2	-	HNRNPL
NC_016155.1	NC_016155.1	3576	s38	4	3580	GCF_000895575.1	Astroviridae	IV	Astrovirus MLB2	-	HNRNPL
NC_016155.1	NC_016155.1	3582	s38	4	3586	GCF_000895575.1	Astroviridae	IV	Astrovirus MLB2	-	HNRNPL
NC_016155.1	NC_016155.1	3613	s38	4	3617	GCF_000895575.1	Astroviridae	IV	Astrovirus MLB2	-	HNRNPL
NC_016155.1	NC_016155.1	3619	s38	4	3623	GCF_000895575.1	Astroviridae	IV	Astrovirus MLB2	-	HNRNPL
NC_016155.1	NC_016155.1	3645	s38	4	3649	GCF_000895575.1	Astroviridae	IV	Astrovirus MLB2	-	HNRNPL
NC_016155.1	NC_016155.1	3646	s38	4	3650	GCF_000895575.1	Astroviridae	IV	Astrovirus MLB2	-	HNRNPL
NC_016155.1	NC_016155.1	3649	s38	4	3653	GCF_000895575.1	Astroviridae	IV	Astrovirus MLB2	-	HNRNPL
NC_016155.1	NC_016155.1	3669	s38	4	3673	GCF_000895575.1	Astroviridae	IV	Astrovirus MLB2	-	HNRNPL
NC_016155.1	NC_016155.1	3671	s38	4	3675	GCF_000895575.1	Astroviridae	IV	Astrovirus MLB2	-	HNRNPL
NC_016155.1	NC_016155.1	3672	s38	4	3676	GCF_000895575.1	Astroviridae	IV	Astrovirus MLB2	-	HNRNPL
NC_016155.1	NC_016155.1	3697	s38	4	3701	GCF_000895575.1	Astroviridae	IV	Astrovirus MLB2	-	HNRNPL
NC_016155.1	NC_016155.1	3733	s38	4	3737	GCF_000895575.1	Astroviridae	IV	Astrovirus MLB2	-	HNRNPL
NC_016155.1	NC_016155.1	3771	s38	4	3775	GCF_000895575.1	Astroviridae	IV	Astrovirus MLB2	-	HNRNPL
NC_016155.1	NC_016155.1	3772	s38	4	3776	GCF_000895575.1	Astroviridae	IV	Astrovirus MLB2	-	HNRNPL
NC_016155.1	NC_016155.1	3806	s38	4	3810	GCF_000895575.1	Astroviridae	IV	Astrovirus MLB2	-	HNRNPL
NC_016155.1	NC_016155.1	3818	s38	4	3822	GCF_000895575.1	Astroviridae	IV	Astrovirus MLB2	-	HNRNPL
NC_016155.1	NC_016155.1	3819	s38	4	3823	GCF_000895575.1	Astroviridae	IV	Astrovirus MLB2	-	HNRNPL
NC_016155.1	NC_016155.1	3845	s38	4	3849	GCF_000895575.1	Astroviridae	IV	Astrovirus MLB2	-	HNRNPL
NC_016155.1	NC_016155.1	3846	s38	4	3850	GCF_000895575.1	Astroviridae	IV	Astrovirus MLB2	-	HNRNPL
NC_016155.1	NC_016155.1	3848	s38	4	3852	GCF_000895575.1	Astroviridae	IV	Astrovirus MLB2	-	HNRNPL
NC_016155.1	NC_016155.1	3896	s38	4	3900	GCF_000895575.1	Astroviridae	IV	Astrovirus MLB2	-	HNRNPL
NC_016155.1	NC_016155.1	3923	s38	4	3927	GCF_000895575.1	Astroviridae	IV	Astrovirus MLB2	-	HNRNPL
NC_016155.1	NC_016155.1	3953	s38	4	3957	GCF_000895575.1	Astroviridae	IV	Astrovirus MLB2	-	HNRNPL
NC_016155.1	NC_016155.1	4019	s38	4	4023	GCF_000895575.1	Astroviridae	IV	Astrovirus MLB2	-	HNRNPL
NC_016155.1	NC_016155.1	4064	s38	4	4068	GCF_000895575.1	Astroviridae	IV	Astrovirus MLB2	-	HNRNPL
NC_016155.1	NC_016155.1	4065	s38	4	4069	GCF_000895575.1	Astroviridae	IV	Astrovirus MLB2	-	HNRNPL
NC_016155.1	NC_016155.1	4066	s38	4	4070	GCF_000895575.1	Astroviridae	IV	Astrovirus MLB2	-	HNRNPL
NC_016155.1	NC_016155.1	4129	s38	4	4133	GCF_000895575.1	Astroviridae	IV	Astrovirus MLB2	-	HNRNPL
NC_016155.1	NC_016155.1	4130	s38	4	4134	GCF_000895575.1	Astroviridae	IV	Astrovirus MLB2	-	HNRNPL
NC_016155.1	NC_016155.1	4224	s38	4	4228	GCF_000895575.1	Astroviridae	IV	Astrovirus MLB2	-	HNRNPL
NC_016155.1	NC_016155.1	4237	s38	4	4241	GCF_000895575.1	Astroviridae	IV	Astrovirus MLB2	-	HNRNPL
NC_016155.1	NC_016155.1	4245	s38	4	4249	GCF_000895575.1	Astroviridae	IV	Astrovirus MLB2	-	HNRNPL
NC_016155.1	NC_016155.1	4264	s38	4	4268	GCF_000895575.1	Astroviridae	IV	Astrovirus MLB2	-	HNRNPL
NC_016155.1	NC_016155.1	4362	s38	4	4366	GCF_000895575.1	Astroviridae	IV	Astrovirus MLB2	-	HNRNPL
NC_016155.1	NC_016155.1	4364	s38	4	4368	GCF_000895575.1	Astroviridae	IV	Astrovirus MLB2	-	HNRNPL
NC_016155.1	NC_016155.1	4367	s38	4	4371	GCF_000895575.1	Astroviridae	IV	Astrovirus MLB2	-	HNRNPL
NC_016155.1	NC_016155.1	4368	s38	4	4372	GCF_000895575.1	Astroviridae	IV	Astrovirus MLB2	-	HNRNPL
NC_016155.1	NC_016155.1	4463	s38	4	4467	GCF_000895575.1	Astroviridae	IV	Astrovirus MLB2	-	HNRNPL
NC_016155.1	NC_016155.1	4502	s38	4	4506	GCF_000895575.1	Astroviridae	IV	Astrovirus MLB2	-	HNRNPL
NC_016155.1	NC_016155.1	4503	s38	4	4507	GCF_000895575.1	Astroviridae	IV	Astrovirus MLB2	-	HNRNPL
NC_016155.1	NC_016155.1	4504	s38	4	4508	GCF_000895575.1	Astroviridae	IV	Astrovirus MLB2	-	HNRNPL
NC_016155.1	NC_016155.1	4505	s38	4	4509	GCF_000895575.1	Astroviridae	IV	Astrovirus MLB2	-	HNRNPL
NC_016155.1	NC_016155.1	4514	s38	4	4518	GCF_000895575.1	Astroviridae	IV	Astrovirus MLB2	-	HNRNPL
NC_016155.1	NC_016155.1	4535	s38	4	4539	GCF_000895575.1	Astroviridae	IV	Astrovirus MLB2	-	HNRNPL
NC_016155.1	NC_016155.1	4562	s38	4	4566	GCF_000895575.1	Astroviridae	IV	Astrovirus MLB2	-	HNRNPL
NC_016155.1	NC_016155.1	4573	s38	4	4577	GCF_000895575.1	Astroviridae	IV	Astrovirus MLB2	-	HNRNPL
NC_016155.1	NC_016155.1	4595	s38	4	4599	GCF_000895575.1	Astroviridae	IV	Astrovirus MLB2	-	HNRNPL
NC_016155.1	NC_016155.1	4616	s38	4	4620	GCF_000895575.1	Astroviridae	IV	Astrovirus MLB2	-	HNRNPL
NC_016155.1	NC_016155.1	4624	s38	4	4628	GCF_000895575.1	Astroviridae	IV	Astrovirus MLB2	-	HNRNPL
NC_016155.1	NC_016155.1	4626	s38	4	4630	GCF_000895575.1	Astroviridae	IV	Astrovirus MLB2	-	HNRNPL
NC_016155.1	NC_016155.1	4628	s38	4	4632	GCF_000895575.1	Astroviridae	IV	Astrovirus MLB2	-	HNRNPL
NC_016155.1	NC_016155.1	4713	s38	4	4717	GCF_000895575.1	Astroviridae	IV	Astrovirus MLB2	-	HNRNPL
NC_016155.1	NC_016155.1	4796	s38	4	4800	GCF_000895575.1	Astroviridae	IV	Astrovirus MLB2	-	HNRNPL
NC_016155.1	NC_016155.1	4797	s38	4	4801	GCF_000895575.1	Astroviridae	IV	Astrovirus MLB2	-	HNRNPL
NC_016155.1	NC_016155.1	4812	s38	4	4816	GCF_000895575.1	Astroviridae	IV	Astrovirus MLB2	-	HNRNPL
NC_016155.1	NC_016155.1	4814	s38	4	4818	GCF_000895575.1	Astroviridae	IV	Astrovirus MLB2	-	HNRNPL
NC_016155.1	NC_016155.1	4820	s38	4	4824	GCF_000895575.1	Astroviridae	IV	Astrovirus MLB2	-	HNRNPL
NC_016155.1	NC_016155.1	4821	s38	4	4825	GCF_000895575.1	Astroviridae	IV	Astrovirus MLB2	-	HNRNPL
NC_016155.1	NC_016155.1	4879	s38	4	4883	GCF_000895575.1	Astroviridae	IV	Astrovirus MLB2	-	HNRNPL
NC_016155.1	NC_016155.1	4880	s38	4	4884	GCF_000895575.1	Astroviridae	IV	Astrovirus MLB2	-	HNRNPL
NC_016155.1	NC_016155.1	4888	s38	4	4892	GCF_000895575.1	Astroviridae	IV	Astrovirus MLB2	-	HNRNPL
NC_016155.1	NC_016155.1	4894	s38	4	4898	GCF_000895575.1	Astroviridae	IV	Astrovirus MLB2	-	HNRNPL
NC_016155.1	NC_016155.1	4895	s38	4	4899	GCF_000895575.1	Astroviridae	IV	Astrovirus MLB2	-	HNRNPL
NC_016155.1	NC_016155.1	4901	s38	4	4905	GCF_000895575.1	Astroviridae	IV	Astrovirus MLB2	-	HNRNPL
NC_016155.1	NC_016155.1	4902	s38	4	4906	GCF_000895575.1	Astroviridae	IV	Astrovirus MLB2	-	HNRNPL
NC_016155.1	NC_016155.1	4918	s38	4	4922	GCF_000895575.1	Astroviridae	IV	Astrovirus MLB2	-	HNRNPL
NC_016155.1	NC_016155.1	4932	s38	4	4936	GCF_000895575.1	Astroviridae	IV	Astrovirus MLB2	-	HNRNPL
NC_016155.1	NC_016155.1	4933	s38	4	4937	GCF_000895575.1	Astroviridae	IV	Astrovirus MLB2	-	HNRNPL
NC_016155.1	NC_016155.1	4949	s38	4	4953	GCF_000895575.1	Astroviridae	IV	Astrovirus MLB2	-	HNRNPL
NC_016155.1	NC_016155.1	4950	s38	4	4954	GCF_000895575.1	Astroviridae	IV	Astrovirus MLB2	-	HNRNPL
NC_016155.1	NC_016155.1	4952	s38	4	4956	GCF_000895575.1	Astroviridae	IV	Astrovirus MLB2	-	HNRNPL
NC_016155.1	NC_016155.1	4978	s38	4	4982	GCF_000895575.1	Astroviridae	IV	Astrovirus MLB2	-	HNRNPL
NC_016155.1	NC_016155.1	5036	s38	4	5040	GCF_000895575.1	Astroviridae	IV	Astrovirus MLB2	-	HNRNPL
NC_016155.1	NC_016155.1	5037	s38	4	5041	GCF_000895575.1	Astroviridae	IV	Astrovirus MLB2	-	HNRNPL
NC_016155.1	NC_016155.1	5063	s38	4	5067	GCF_000895575.1	Astroviridae	IV	Astrovirus MLB2	-	HNRNPL
NC_016155.1	NC_016155.1	5066	s38	4	5070	GCF_000895575.1	Astroviridae	IV	Astrovirus MLB2	-	HNRNPL
NC_016155.1	NC_016155.1	5092	s38	4	5096	GCF_000895575.1	Astroviridae	IV	Astrovirus MLB2	-	HNRNPL
NC_016155.1	NC_016155.1	5108	s38	4	5112	GCF_000895575.1	Astroviridae	IV	Astrovirus MLB2	-	HNRNPL
NC_016155.1	NC_016155.1	5146	s38	4	5150	GCF_000895575.1	Astroviridae	IV	Astrovirus MLB2	-	HNRNPL
NC_016155.1	NC_016155.1	5156	s38	4	5160	GCF_000895575.1	Astroviridae	IV	Astrovirus MLB2	-	HNRNPL
NC_016155.1	NC_016155.1	5186	s38	4	5190	GCF_000895575.1	Astroviridae	IV	Astrovirus MLB2	-	HNRNPL
NC_016155.1	NC_016155.1	5187	s38	4	5191	GCF_000895575.1	Astroviridae	IV	Astrovirus MLB2	-	HNRNPL
NC_016155.1	NC_016155.1	5190	s38	4	5194	GCF_000895575.1	Astroviridae	IV	Astrovirus MLB2	-	HNRNPL
NC_016155.1	NC_016155.1	5191	s38	4	5195	GCF_000895575.1	Astroviridae	IV	Astrovirus MLB2	-	HNRNPL
NC_016155.1	NC_016155.1	5198	s38	4	5202	GCF_000895575.1	Astroviridae	IV	Astrovirus MLB2	-	HNRNPL
NC_016155.1	NC_016155.1	5200	s38	4	5204	GCF_000895575.1	Astroviridae	IV	Astrovirus MLB2	-	HNRNPL
NC_016155.1	NC_016155.1	5217	s38	4	5221	GCF_000895575.1	Astroviridae	IV	Astrovirus MLB2	-	HNRNPL
NC_016155.1	NC_016155.1	5264	s38	4	5268	GCF_000895575.1	Astroviridae	IV	Astrovirus MLB2	-	HNRNPL
NC_016155.1	NC_016155.1	5266	s38	4	5270	GCF_000895575.1	Astroviridae	IV	Astrovirus MLB2	-	HNRNPL
NC_016155.1	NC_016155.1	5267	s38	4	5271	GCF_000895575.1	Astroviridae	IV	Astrovirus MLB2	-	HNRNPL
NC_016155.1	NC_016155.1	5270	s38	4	5274	GCF_000895575.1	Astroviridae	IV	Astrovirus MLB2	-	HNRNPL
NC_016155.1	NC_016155.1	5288	s38	4	5292	GCF_000895575.1	Astroviridae	IV	Astrovirus MLB2	-	HNRNPL
NC_016155.1	NC_016155.1	5298	s38	4	5302	GCF_000895575.1	Astroviridae	IV	Astrovirus MLB2	-	HNRNPL
NC_016155.1	NC_016155.1	5301	s38	4	5305	GCF_000895575.1	Astroviridae	IV	Astrovirus MLB2	-	HNRNPL
NC_016155.1	NC_016155.1	5312	s38	4	5316	GCF_000895575.1	Astroviridae	IV	Astrovirus MLB2	-	HNRNPL
NC_016155.1	NC_016155.1	5313	s38	4	5317	GCF_000895575.1	Astroviridae	IV	Astrovirus MLB2	-	HNRNPL
NC_016155.1	NC_016155.1	5361	s38	4	5365	GCF_000895575.1	Astroviridae	IV	Astrovirus MLB2	-	HNRNPL
NC_016155.1	NC_016155.1	5403	s38	4	5407	GCF_000895575.1	Astroviridae	IV	Astrovirus MLB2	-	HNRNPL
NC_016155.1	NC_016155.1	5406	s38	4	5410	GCF_000895575.1	Astroviridae	IV	Astrovirus MLB2	-	HNRNPL
NC_016155.1	NC_016155.1	5409	s38	4	5413	GCF_000895575.1	Astroviridae	IV	Astrovirus MLB2	-	HNRNPL
NC_016155.1	NC_016155.1	5410	s38	4	5414	GCF_000895575.1	Astroviridae	IV	Astrovirus MLB2	-	HNRNPL
NC_016155.1	NC_016155.1	5411	s38	4	5415	GCF_000895575.1	Astroviridae	IV	Astrovirus MLB2	-	HNRNPL
NC_016155.1	NC_016155.1	5423	s38	4	5427	GCF_000895575.1	Astroviridae	IV	Astrovirus MLB2	-	HNRNPL
NC_016155.1	NC_016155.1	5426	s38	4	5430	GCF_000895575.1	Astroviridae	IV	Astrovirus MLB2	-	HNRNPL
NC_016155.1	NC_016155.1	5453	s38	4	5457	GCF_000895575.1	Astroviridae	IV	Astrovirus MLB2	-	HNRNPL
NC_016155.1	NC_016155.1	5468	s38	4	5472	GCF_000895575.1	Astroviridae	IV	Astrovirus MLB2	-	HNRNPL
NC_016155.1	NC_016155.1	5483	s38	4	5487	GCF_000895575.1	Astroviridae	IV	Astrovirus MLB2	-	HNRNPL
NC_016155.1	NC_016155.1	5484	s38	4	5488	GCF_000895575.1	Astroviridae	IV	Astrovirus MLB2	-	HNRNPL
NC_016155.1	NC_016155.1	5485	s38	4	5489	GCF_000895575.1	Astroviridae	IV	Astrovirus MLB2	-	HNRNPL
NC_016155.1	NC_016155.1	5642	s38	4	5646	GCF_000895575.1	Astroviridae	IV	Astrovirus MLB2	-	HNRNPL
NC_016155.1	NC_016155.1	5662	s38	4	5666	GCF_000895575.1	Astroviridae	IV	Astrovirus MLB2	-	HNRNPL
NC_016155.1	NC_016155.1	5699	s38	4	5703	GCF_000895575.1	Astroviridae	IV	Astrovirus MLB2	-	HNRNPL
NC_016155.1	NC_016155.1	5726	s38	4	5730	GCF_000895575.1	Astroviridae	IV	Astrovirus MLB2	-	HNRNPL
NC_016155.1	NC_016155.1	5727	s38	4	5731	GCF_000895575.1	Astroviridae	IV	Astrovirus MLB2	-	HNRNPL
NC_016155.1	NC_016155.1	5789	s38	4	5793	GCF_000895575.1	Astroviridae	IV	Astrovirus MLB2	-	HNRNPL
NC_016155.1	NC_016155.1	5801	s38	4	5805	GCF_000895575.1	Astroviridae	IV	Astrovirus MLB2	-	HNRNPL
NC_016155.1	NC_016155.1	5804	s38	4	5808	GCF_000895575.1	Astroviridae	IV	Astrovirus MLB2	-	HNRNPL
NC_016155.1	NC_016155.1	5807	s38	4	5811	GCF_000895575.1	Astroviridae	IV	Astrovirus MLB2	-	HNRNPL
NC_016155.1	NC_016155.1	5813	s38	4	5817	GCF_000895575.1	Astroviridae	IV	Astrovirus MLB2	-	HNRNPL
NC_016155.1	NC_016155.1	5825	s38	4	5829	GCF_000895575.1	Astroviridae	IV	Astrovirus MLB2	-	HNRNPL
NC_016155.1	NC_016155.1	5840	s38	4	5844	GCF_000895575.1	Astroviridae	IV	Astrovirus MLB2	-	HNRNPL
NC_016155.1	NC_016155.1	5841	s38	4	5845	GCF_000895575.1	Astroviridae	IV	Astrovirus MLB2	-	HNRNPL
NC_016155.1	NC_016155.1	5847	s38	4	5851	GCF_000895575.1	Astroviridae	IV	Astrovirus MLB2	-	HNRNPL
NC_016155.1	NC_016155.1	5848	s38	4	5852	GCF_000895575.1	Astroviridae	IV	Astrovirus MLB2	-	HNRNPL
NC_016155.1	NC_016155.1	5858	s38	4	5862	GCF_000895575.1	Astroviridae	IV	Astrovirus MLB2	-	HNRNPL
NC_016155.1	NC_016155.1	5867	s38	4	5871	GCF_000895575.1	Astroviridae	IV	Astrovirus MLB2	-	HNRNPL
NC_016155.1	NC_016155.1	5885	s38	4	5889	GCF_000895575.1	Astroviridae	IV	Astrovirus MLB2	-	HNRNPL
NC_016155.1	NC_016155.1	5928	s38	4	5932	GCF_000895575.1	Astroviridae	IV	Astrovirus MLB2	-	HNRNPL
NC_016155.1	NC_016155.1	5929	s38	4	5933	GCF_000895575.1	Astroviridae	IV	Astrovirus MLB2	-	HNRNPL
NC_016155.1	NC_016155.1	5952	s38	4	5956	GCF_000895575.1	Astroviridae	IV	Astrovirus MLB2	-	HNRNPL
NC_016155.1	NC_016155.1	6033	s38	4	6037	GCF_000895575.1	Astroviridae	IV	Astrovirus MLB2	-	HNRNPL
NC_016155.1	NC_016155.1	6034	s38	4	6038	GCF_000895575.1	Astroviridae	IV	Astrovirus MLB2	-	HNRNPL
NC_016155.1	NC_016155.1	6053	s38	4	6057	GCF_000895575.1	Astroviridae	IV	Astrovirus MLB2	-	HNRNPL
NC_016155.1	NC_016155.1	6063	s38	4	6067	GCF_000895575.1	Astroviridae	IV	Astrovirus MLB2	-	HNRNPL
NC_016155.1	NC_016155.1	6065	s38	4	6069	GCF_000895575.1	Astroviridae	IV	Astrovirus MLB2	-	HNRNPL
NC_016155.1	NC_016155.1	6066	s38	4	6070	GCF_000895575.1	Astroviridae	IV	Astrovirus MLB2	-	HNRNPL
NC_016155.1	NC_016155.1	6077	s38	4	6081	GCF_000895575.1	Astroviridae	IV	Astrovirus MLB2	-	HNRNPL
NC_016155.1	NC_016155.1	6080	s38	4	6084	GCF_000895575.1	Astroviridae	IV	Astrovirus MLB2	-	HNRNPL
NC_016155.1	NC_016155.1	6096	s38	4	6100	GCF_000895575.1	Astroviridae	IV	Astrovirus MLB2	-	HNRNPL
NC_016155.1	NC_016155.1	6109	s38	4	6113	GCF_000895575.1	Astroviridae	IV	Astrovirus MLB2	-	HNRNPL
NC_019027.1	NC_019027.1	0	s38	4	4	GCF_000897955.1	Astroviridae	IV	Astrovirus VA4 isolate VA4/human/Nepal/s5363	+	HNRNPL
NC_019027.1	NC_019027.1	58	s38	4	62	GCF_000897955.1	Astroviridae	IV	Astrovirus VA4 isolate VA4/human/Nepal/s5363	+	HNRNPL
NC_019027.1	NC_019027.1	60	s38	4	64	GCF_000897955.1	Astroviridae	IV	Astrovirus VA4 isolate VA4/human/Nepal/s5363	+	HNRNPL
NC_019027.1	NC_019027.1	80	s38	4	84	GCF_000897955.1	Astroviridae	IV	Astrovirus VA4 isolate VA4/human/Nepal/s5363	+	HNRNPL
NC_019027.1	NC_019027.1	100	s38	4	104	GCF_000897955.1	Astroviridae	IV	Astrovirus VA4 isolate VA4/human/Nepal/s5363	+	HNRNPL
NC_019027.1	NC_019027.1	152	s38	4	156	GCF_000897955.1	Astroviridae	IV	Astrovirus VA4 isolate VA4/human/Nepal/s5363	+	HNRNPL
NC_019027.1	NC_019027.1	224	s38	4	228	GCF_000897955.1	Astroviridae	IV	Astrovirus VA4 isolate VA4/human/Nepal/s5363	+	HNRNPL
NC_019027.1	NC_019027.1	246	s38	4	250	GCF_000897955.1	Astroviridae	IV	Astrovirus VA4 isolate VA4/human/Nepal/s5363	+	HNRNPL
NC_019027.1	NC_019027.1	247	s38	4	251	GCF_000897955.1	Astroviridae	IV	Astrovirus VA4 isolate VA4/human/Nepal/s5363	+	HNRNPL
NC_019027.1	NC_019027.1	248	s38	4	252	GCF_000897955.1	Astroviridae	IV	Astrovirus VA4 isolate VA4/human/Nepal/s5363	+	HNRNPL
NC_019027.1	NC_019027.1	269	s38	4	273	GCF_000897955.1	Astroviridae	IV	Astrovirus VA4 isolate VA4/human/Nepal/s5363	+	HNRNPL
NC_019027.1	NC_019027.1	312	s38	4	316	GCF_000897955.1	Astroviridae	IV	Astrovirus VA4 isolate VA4/human/Nepal/s5363	+	HNRNPL
NC_019027.1	NC_019027.1	336	s38	4	340	GCF_000897955.1	Astroviridae	IV	Astrovirus VA4 isolate VA4/human/Nepal/s5363	+	HNRNPL
NC_019027.1	NC_019027.1	452	s38	4	456	GCF_000897955.1	Astroviridae	IV	Astrovirus VA4 isolate VA4/human/Nepal/s5363	+	HNRNPL
NC_019027.1	NC_019027.1	504	s38	4	508	GCF_000897955.1	Astroviridae	IV	Astrovirus VA4 isolate VA4/human/Nepal/s5363	+	HNRNPL
NC_019027.1	NC_019027.1	505	s38	4	509	GCF_000897955.1	Astroviridae	IV	Astrovirus VA4 isolate VA4/human/Nepal/s5363	+	HNRNPL
NC_019027.1	NC_019027.1	506	s38	4	510	GCF_000897955.1	Astroviridae	IV	Astrovirus VA4 isolate VA4/human/Nepal/s5363	+	HNRNPL
NC_019027.1	NC_019027.1	507	s38	4	511	GCF_000897955.1	Astroviridae	IV	Astrovirus VA4 isolate VA4/human/Nepal/s5363	+	HNRNPL
NC_019027.1	NC_019027.1	509	s38	4	513	GCF_000897955.1	Astroviridae	IV	Astrovirus VA4 isolate VA4/human/Nepal/s5363	+	HNRNPL
NC_019027.1	NC_019027.1	517	s38	4	521	GCF_000897955.1	Astroviridae	IV	Astrovirus VA4 isolate VA4/human/Nepal/s5363	+	HNRNPL
NC_019027.1	NC_019027.1	522	s38	4	526	GCF_000897955.1	Astroviridae	IV	Astrovirus VA4 isolate VA4/human/Nepal/s5363	+	HNRNPL
NC_019027.1	NC_019027.1	523	s38	4	527	GCF_000897955.1	Astroviridae	IV	Astrovirus VA4 isolate VA4/human/Nepal/s5363	+	HNRNPL
NC_019027.1	NC_019027.1	524	s38	4	528	GCF_000897955.1	Astroviridae	IV	Astrovirus VA4 isolate VA4/human/Nepal/s5363	+	HNRNPL
NC_019027.1	NC_019027.1	581	s38	4	585	GCF_000897955.1	Astroviridae	IV	Astrovirus VA4 isolate VA4/human/Nepal/s5363	+	HNRNPL
NC_019027.1	NC_019027.1	587	s38	4	591	GCF_000897955.1	Astroviridae	IV	Astrovirus VA4 isolate VA4/human/Nepal/s5363	+	HNRNPL
NC_019027.1	NC_019027.1	635	s38	4	639	GCF_000897955.1	Astroviridae	IV	Astrovirus VA4 isolate VA4/human/Nepal/s5363	+	HNRNPL
NC_019027.1	NC_019027.1	646	s38	4	650	GCF_000897955.1	Astroviridae	IV	Astrovirus VA4 isolate VA4/human/Nepal/s5363	+	HNRNPL
NC_019027.1	NC_019027.1	647	s38	4	651	GCF_000897955.1	Astroviridae	IV	Astrovirus VA4 isolate VA4/human/Nepal/s5363	+	HNRNPL
NC_019027.1	NC_019027.1	649	s38	4	653	GCF_000897955.1	Astroviridae	IV	Astrovirus VA4 isolate VA4/human/Nepal/s5363	+	HNRNPL
NC_019027.1	NC_019027.1	650	s38	4	654	GCF_000897955.1	Astroviridae	IV	Astrovirus VA4 isolate VA4/human/Nepal/s5363	+	HNRNPL
NC_019027.1	NC_019027.1	651	s38	4	655	GCF_000897955.1	Astroviridae	IV	Astrovirus VA4 isolate VA4/human/Nepal/s5363	+	HNRNPL
NC_019027.1	NC_019027.1	702	s38	4	706	GCF_000897955.1	Astroviridae	IV	Astrovirus VA4 isolate VA4/human/Nepal/s5363	+	HNRNPL
NC_019027.1	NC_019027.1	742	s38	4	746	GCF_000897955.1	Astroviridae	IV	Astrovirus VA4 isolate VA4/human/Nepal/s5363	+	HNRNPL
NC_019027.1	NC_019027.1	745	s38	4	749	GCF_000897955.1	Astroviridae	IV	Astrovirus VA4 isolate VA4/human/Nepal/s5363	+	HNRNPL
NC_019027.1	NC_019027.1	765	s38	4	769	GCF_000897955.1	Astroviridae	IV	Astrovirus VA4 isolate VA4/human/Nepal/s5363	+	HNRNPL
NC_019027.1	NC_019027.1	767	s38	4	771	GCF_000897955.1	Astroviridae	IV	Astrovirus VA4 isolate VA4/human/Nepal/s5363	+	HNRNPL
NC_019027.1	NC_019027.1	833	s38	4	837	GCF_000897955.1	Astroviridae	IV	Astrovirus VA4 isolate VA4/human/Nepal/s5363	+	HNRNPL
NC_019027.1	NC_019027.1	874	s38	4	878	GCF_000897955.1	Astroviridae	IV	Astrovirus VA4 isolate VA4/human/Nepal/s5363	+	HNRNPL
NC_019027.1	NC_019027.1	945	s38	4	949	GCF_000897955.1	Astroviridae	IV	Astrovirus VA4 isolate VA4/human/Nepal/s5363	+	HNRNPL
NC_019027.1	NC_019027.1	965	s38	4	969	GCF_000897955.1	Astroviridae	IV	Astrovirus VA4 isolate VA4/human/Nepal/s5363	+	HNRNPL
NC_019027.1	NC_019027.1	1209	s38	4	1213	GCF_000897955.1	Astroviridae	IV	Astrovirus VA4 isolate VA4/human/Nepal/s5363	+	HNRNPL
NC_019027.1	NC_019027.1	1274	s38	4	1278	GCF_000897955.1	Astroviridae	IV	Astrovirus VA4 isolate VA4/human/Nepal/s5363	+	HNRNPL
NC_019027.1	NC_019027.1	1302	s38	4	1306	GCF_000897955.1	Astroviridae	IV	Astrovirus VA4 isolate VA4/human/Nepal/s5363	+	HNRNPL
NC_019027.1	NC_019027.1	1329	s38	4	1333	GCF_000897955.1	Astroviridae	IV	Astrovirus VA4 isolate VA4/human/Nepal/s5363	+	HNRNPL
NC_019027.1	NC_019027.1	1364	s38	4	1368	GCF_000897955.1	Astroviridae	IV	Astrovirus VA4 isolate VA4/human/Nepal/s5363	+	HNRNPL
NC_019027.1	NC_019027.1	1382	s38	4	1386	GCF_000897955.1	Astroviridae	IV	Astrovirus VA4 isolate VA4/human/Nepal/s5363	+	HNRNPL
NC_019027.1	NC_019027.1	1403	s38	4	1407	GCF_000897955.1	Astroviridae	IV	Astrovirus VA4 isolate VA4/human/Nepal/s5363	+	HNRNPL
NC_019027.1	NC_019027.1	1412	s38	4	1416	GCF_000897955.1	Astroviridae	IV	Astrovirus VA4 isolate VA4/human/Nepal/s5363	+	HNRNPL
NC_019027.1	NC_019027.1	1460	s38	4	1464	GCF_000897955.1	Astroviridae	IV	Astrovirus VA4 isolate VA4/human/Nepal/s5363	+	HNRNPL
NC_019027.1	NC_019027.1	1481	s38	4	1485	GCF_000897955.1	Astroviridae	IV	Astrovirus VA4 isolate VA4/human/Nepal/s5363	+	HNRNPL
NC_019027.1	NC_019027.1	1537	s38	4	1541	GCF_000897955.1	Astroviridae	IV	Astrovirus VA4 isolate VA4/human/Nepal/s5363	+	HNRNPL
NC_019027.1	NC_019027.1	1538	s38	4	1542	GCF_000897955.1	Astroviridae	IV	Astrovirus VA4 isolate VA4/human/Nepal/s5363	+	HNRNPL
NC_019027.1	NC_019027.1	1592	s38	4	1596	GCF_000897955.1	Astroviridae	IV	Astrovirus VA4 isolate VA4/human/Nepal/s5363	+	HNRNPL
NC_019027.1	NC_019027.1	1599	s38	4	1603	GCF_000897955.1	Astroviridae	IV	Astrovirus VA4 isolate VA4/human/Nepal/s5363	+	HNRNPL
NC_019027.1	NC_019027.1	1608	s38	4	1612	GCF_000897955.1	Astroviridae	IV	Astrovirus VA4 isolate VA4/human/Nepal/s5363	+	HNRNPL
NC_019027.1	NC_019027.1	1611	s38	4	1615	GCF_000897955.1	Astroviridae	IV	Astrovirus VA4 isolate VA4/human/Nepal/s5363	+	HNRNPL
NC_019027.1	NC_019027.1	1638	s38	4	1642	GCF_000897955.1	Astroviridae	IV	Astrovirus VA4 isolate VA4/human/Nepal/s5363	+	HNRNPL
NC_019027.1	NC_019027.1	1659	s38	4	1663	GCF_000897955.1	Astroviridae	IV	Astrovirus VA4 isolate VA4/human/Nepal/s5363	+	HNRNPL
NC_019027.1	NC_019027.1	1701	s38	4	1705	GCF_000897955.1	Astroviridae	IV	Astrovirus VA4 isolate VA4/human/Nepal/s5363	+	HNRNPL
NC_019027.1	NC_019027.1	1724	s38	4	1728	GCF_000897955.1	Astroviridae	IV	Astrovirus VA4 isolate VA4/human/Nepal/s5363	+	HNRNPL
NC_019027.1	NC_019027.1	1745	s38	4	1749	GCF_000897955.1	Astroviridae	IV	Astrovirus VA4 isolate VA4/human/Nepal/s5363	+	HNRNPL
NC_019027.1	NC_019027.1	1754	s38	4	1758	GCF_000897955.1	Astroviridae	IV	Astrovirus VA4 isolate VA4/human/Nepal/s5363	+	HNRNPL
NC_019027.1	NC_019027.1	1786	s38	4	1790	GCF_000897955.1	Astroviridae	IV	Astrovirus VA4 isolate VA4/human/Nepal/s5363	+	HNRNPL
NC_019027.1	NC_019027.1	1787	s38	4	1791	GCF_000897955.1	Astroviridae	IV	Astrovirus VA4 isolate VA4/human/Nepal/s5363	+	HNRNPL
NC_019027.1	NC_019027.1	1788	s38	4	1792	GCF_000897955.1	Astroviridae	IV	Astrovirus VA4 isolate VA4/human/Nepal/s5363	+	HNRNPL
NC_019027.1	NC_019027.1	1803	s38	4	1807	GCF_000897955.1	Astroviridae	IV	Astrovirus VA4 isolate VA4/human/Nepal/s5363	+	HNRNPL
NC_019027.1	NC_019027.1	1840	s38	4	1844	GCF_000897955.1	Astroviridae	IV	Astrovirus VA4 isolate VA4/human/Nepal/s5363	+	HNRNPL
NC_019027.1	NC_019027.1	1841	s38	4	1845	GCF_000897955.1	Astroviridae	IV	Astrovirus VA4 isolate VA4/human/Nepal/s5363	+	HNRNPL
NC_019027.1	NC_019027.1	1842	s38	4	1846	GCF_000897955.1	Astroviridae	IV	Astrovirus VA4 isolate VA4/human/Nepal/s5363	+	HNRNPL
NC_019027.1	NC_019027.1	1843	s38	4	1847	GCF_000897955.1	Astroviridae	IV	Astrovirus VA4 isolate VA4/human/Nepal/s5363	+	HNRNPL
NC_019027.1	NC_019027.1	1844	s38	4	1848	GCF_000897955.1	Astroviridae	IV	Astrovirus VA4 isolate VA4/human/Nepal/s5363	+	HNRNPL
NC_019027.1	NC_019027.1	1852	s38	4	1856	GCF_000897955.1	Astroviridae	IV	Astrovirus VA4 isolate VA4/human/Nepal/s5363	+	HNRNPL
NC_019027.1	NC_019027.1	1853	s38	4	1857	GCF_000897955.1	Astroviridae	IV	Astrovirus VA4 isolate VA4/human/Nepal/s5363	+	HNRNPL
NC_019027.1	NC_019027.1	1914	s38	4	1918	GCF_000897955.1	Astroviridae	IV	Astrovirus VA4 isolate VA4/human/Nepal/s5363	+	HNRNPL
NC_019027.1	NC_019027.1	2010	s38	4	2014	GCF_000897955.1	Astroviridae	IV	Astrovirus VA4 isolate VA4/human/Nepal/s5363	+	HNRNPL
NC_019027.1	NC_019027.1	2011	s38	4	2015	GCF_000897955.1	Astroviridae	IV	Astrovirus VA4 isolate VA4/human/Nepal/s5363	+	HNRNPL
NC_019027.1	NC_019027.1	2019	s38	4	2023	GCF_000897955.1	Astroviridae	IV	Astrovirus VA4 isolate VA4/human/Nepal/s5363	+	HNRNPL
NC_019027.1	NC_019027.1	2031	s38	4	2035	GCF_000897955.1	Astroviridae	IV	Astrovirus VA4 isolate VA4/human/Nepal/s5363	+	HNRNPL
NC_019027.1	NC_019027.1	2065	s38	4	2069	GCF_000897955.1	Astroviridae	IV	Astrovirus VA4 isolate VA4/human/Nepal/s5363	+	HNRNPL
NC_019027.1	NC_019027.1	2091	s38	4	2095	GCF_000897955.1	Astroviridae	IV	Astrovirus VA4 isolate VA4/human/Nepal/s5363	+	HNRNPL
NC_019027.1	NC_019027.1	2119	s38	4	2123	GCF_000897955.1	Astroviridae	IV	Astrovirus VA4 isolate VA4/human/Nepal/s5363	+	HNRNPL
NC_019027.1	NC_019027.1	2122	s38	4	2126	GCF_000897955.1	Astroviridae	IV	Astrovirus VA4 isolate VA4/human/Nepal/s5363	+	HNRNPL
NC_019027.1	NC_019027.1	2201	s38	4	2205	GCF_000897955.1	Astroviridae	IV	Astrovirus VA4 isolate VA4/human/Nepal/s5363	+	HNRNPL
NC_019027.1	NC_019027.1	2202	s38	4	2206	GCF_000897955.1	Astroviridae	IV	Astrovirus VA4 isolate VA4/human/Nepal/s5363	+	HNRNPL
NC_019027.1	NC_019027.1	2203	s38	4	2207	GCF_000897955.1	Astroviridae	IV	Astrovirus VA4 isolate VA4/human/Nepal/s5363	+	HNRNPL
NC_019027.1	NC_019027.1	2204	s38	4	2208	GCF_000897955.1	Astroviridae	IV	Astrovirus VA4 isolate VA4/human/Nepal/s5363	+	HNRNPL
NC_019027.1	NC_019027.1	2258	s38	4	2262	GCF_000897955.1	Astroviridae	IV	Astrovirus VA4 isolate VA4/human/Nepal/s5363	+	HNRNPL
NC_019027.1	NC_019027.1	2298	s38	4	2302	GCF_000897955.1	Astroviridae	IV	Astrovirus VA4 isolate VA4/human/Nepal/s5363	+	HNRNPL
NC_019027.1	NC_019027.1	2300	s38	4	2304	GCF_000897955.1	Astroviridae	IV	Astrovirus VA4 isolate VA4/human/Nepal/s5363	+	HNRNPL
NC_019027.1	NC_019027.1	2323	s38	4	2327	GCF_000897955.1	Astroviridae	IV	Astrovirus VA4 isolate VA4/human/Nepal/s5363	+	HNRNPL
NC_019027.1	NC_019027.1	2367	s38	4	2371	GCF_000897955.1	Astroviridae	IV	Astrovirus VA4 isolate VA4/human/Nepal/s5363	+	HNRNPL
NC_019027.1	NC_019027.1	2381	s38	4	2385	GCF_000897955.1	Astroviridae	IV	Astrovirus VA4 isolate VA4/human/Nepal/s5363	+	HNRNPL
NC_019027.1	NC_019027.1	2382	s38	4	2386	GCF_000897955.1	Astroviridae	IV	Astrovirus VA4 isolate VA4/human/Nepal/s5363	+	HNRNPL
NC_019027.1	NC_019027.1	2383	s38	4	2387	GCF_000897955.1	Astroviridae	IV	Astrovirus VA4 isolate VA4/human/Nepal/s5363	+	HNRNPL
NC_019027.1	NC_019027.1	2424	s38	4	2428	GCF_000897955.1	Astroviridae	IV	Astrovirus VA4 isolate VA4/human/Nepal/s5363	+	HNRNPL
NC_019027.1	NC_019027.1	2458	s38	4	2462	GCF_000897955.1	Astroviridae	IV	Astrovirus VA4 isolate VA4/human/Nepal/s5363	+	HNRNPL
NC_019027.1	NC_019027.1	2495	s38	4	2499	GCF_000897955.1	Astroviridae	IV	Astrovirus VA4 isolate VA4/human/Nepal/s5363	+	HNRNPL
NC_019027.1	NC_019027.1	2537	s38	4	2541	GCF_000897955.1	Astroviridae	IV	Astrovirus VA4 isolate VA4/human/Nepal/s5363	+	HNRNPL
NC_019027.1	NC_019027.1	2615	s38	4	2619	GCF_000897955.1	Astroviridae	IV	Astrovirus VA4 isolate VA4/human/Nepal/s5363	+	HNRNPL
NC_019027.1	NC_019027.1	2631	s38	4	2635	GCF_000897955.1	Astroviridae	IV	Astrovirus VA4 isolate VA4/human/Nepal/s5363	+	HNRNPL
NC_019027.1	NC_019027.1	2648	s38	4	2652	GCF_000897955.1	Astroviridae	IV	Astrovirus VA4 isolate VA4/human/Nepal/s5363	+	HNRNPL
NC_019027.1	NC_019027.1	2652	s38	4	2656	GCF_000897955.1	Astroviridae	IV	Astrovirus VA4 isolate VA4/human/Nepal/s5363	+	HNRNPL
NC_019027.1	NC_019027.1	2667	s38	4	2671	GCF_000897955.1	Astroviridae	IV	Astrovirus VA4 isolate VA4/human/Nepal/s5363	+	HNRNPL
NC_019027.1	NC_019027.1	2668	s38	4	2672	GCF_000897955.1	Astroviridae	IV	Astrovirus VA4 isolate VA4/human/Nepal/s5363	+	HNRNPL
NC_019027.1	NC_019027.1	2680	s38	4	2684	GCF_000897955.1	Astroviridae	IV	Astrovirus VA4 isolate VA4/human/Nepal/s5363	+	HNRNPL
NC_019027.1	NC_019027.1	2681	s38	4	2685	GCF_000897955.1	Astroviridae	IV	Astrovirus VA4 isolate VA4/human/Nepal/s5363	+	HNRNPL
NC_019027.1	NC_019027.1	2683	s38	4	2687	GCF_000897955.1	Astroviridae	IV	Astrovirus VA4 isolate VA4/human/Nepal/s5363	+	HNRNPL
NC_019027.1	NC_019027.1	2728	s38	4	2732	GCF_000897955.1	Astroviridae	IV	Astrovirus VA4 isolate VA4/human/Nepal/s5363	+	HNRNPL
NC_019027.1	NC_019027.1	2749	s38	4	2753	GCF_000897955.1	Astroviridae	IV	Astrovirus VA4 isolate VA4/human/Nepal/s5363	+	HNRNPL
NC_019027.1	NC_019027.1	2755	s38	4	2759	GCF_000897955.1	Astroviridae	IV	Astrovirus VA4 isolate VA4/human/Nepal/s5363	+	HNRNPL
NC_019027.1	NC_019027.1	2756	s38	4	2760	GCF_000897955.1	Astroviridae	IV	Astrovirus VA4 isolate VA4/human/Nepal/s5363	+	HNRNPL
NC_019027.1	NC_019027.1	2812	s38	4	2816	GCF_000897955.1	Astroviridae	IV	Astrovirus VA4 isolate VA4/human/Nepal/s5363	+	HNRNPL
NC_019027.1	NC_019027.1	2842	s38	4	2846	GCF_000897955.1	Astroviridae	IV	Astrovirus VA4 isolate VA4/human/Nepal/s5363	+	HNRNPL
NC_019027.1	NC_019027.1	2872	s38	4	2876	GCF_000897955.1	Astroviridae	IV	Astrovirus VA4 isolate VA4/human/Nepal/s5363	+	HNRNPL
NC_019027.1	NC_019027.1	2910	s38	4	2914	GCF_000897955.1	Astroviridae	IV	Astrovirus VA4 isolate VA4/human/Nepal/s5363	+	HNRNPL
NC_019027.1	NC_019027.1	2929	s38	4	2933	GCF_000897955.1	Astroviridae	IV	Astrovirus VA4 isolate VA4/human/Nepal/s5363	+	HNRNPL
NC_019027.1	NC_019027.1	2931	s38	4	2935	GCF_000897955.1	Astroviridae	IV	Astrovirus VA4 isolate VA4/human/Nepal/s5363	+	HNRNPL
NC_019027.1	NC_019027.1	2932	s38	4	2936	GCF_000897955.1	Astroviridae	IV	Astrovirus VA4 isolate VA4/human/Nepal/s5363	+	HNRNPL
NC_019027.1	NC_019027.1	3017	s38	4	3021	GCF_000897955.1	Astroviridae	IV	Astrovirus VA4 isolate VA4/human/Nepal/s5363	+	HNRNPL
NC_019027.1	NC_019027.1	3019	s38	4	3023	GCF_000897955.1	Astroviridae	IV	Astrovirus VA4 isolate VA4/human/Nepal/s5363	+	HNRNPL
NC_019027.1	NC_019027.1	3021	s38	4	3025	GCF_000897955.1	Astroviridae	IV	Astrovirus VA4 isolate VA4/human/Nepal/s5363	+	HNRNPL
NC_019027.1	NC_019027.1	3040	s38	4	3044	GCF_000897955.1	Astroviridae	IV	Astrovirus VA4 isolate VA4/human/Nepal/s5363	+	HNRNPL
NC_019027.1	NC_019027.1	3046	s38	4	3050	GCF_000897955.1	Astroviridae	IV	Astrovirus VA4 isolate VA4/human/Nepal/s5363	+	HNRNPL
NC_019027.1	NC_019027.1	3061	s38	4	3065	GCF_000897955.1	Astroviridae	IV	Astrovirus VA4 isolate VA4/human/Nepal/s5363	+	HNRNPL
NC_019027.1	NC_019027.1	3062	s38	4	3066	GCF_000897955.1	Astroviridae	IV	Astrovirus VA4 isolate VA4/human/Nepal/s5363	+	HNRNPL
NC_019027.1	NC_019027.1	3073	s38	4	3077	GCF_000897955.1	Astroviridae	IV	Astrovirus VA4 isolate VA4/human/Nepal/s5363	+	HNRNPL
NC_019027.1	NC_019027.1	3074	s38	4	3078	GCF_000897955.1	Astroviridae	IV	Astrovirus VA4 isolate VA4/human/Nepal/s5363	+	HNRNPL
NC_019027.1	NC_019027.1	3076	s38	4	3080	GCF_000897955.1	Astroviridae	IV	Astrovirus VA4 isolate VA4/human/Nepal/s5363	+	HNRNPL
NC_019027.1	NC_019027.1	3094	s38	4	3098	GCF_000897955.1	Astroviridae	IV	Astrovirus VA4 isolate VA4/human/Nepal/s5363	+	HNRNPL
NC_019027.1	NC_019027.1	3141	s38	4	3145	GCF_000897955.1	Astroviridae	IV	Astrovirus VA4 isolate VA4/human/Nepal/s5363	+	HNRNPL
NC_019027.1	NC_019027.1	3213	s38	4	3217	GCF_000897955.1	Astroviridae	IV	Astrovirus VA4 isolate VA4/human/Nepal/s5363	+	HNRNPL
NC_019027.1	NC_019027.1	3249	s38	4	3253	GCF_000897955.1	Astroviridae	IV	Astrovirus VA4 isolate VA4/human/Nepal/s5363	+	HNRNPL
NC_019027.1	NC_019027.1	3265	s38	4	3269	GCF_000897955.1	Astroviridae	IV	Astrovirus VA4 isolate VA4/human/Nepal/s5363	+	HNRNPL
NC_019027.1	NC_019027.1	3306	s38	4	3310	GCF_000897955.1	Astroviridae	IV	Astrovirus VA4 isolate VA4/human/Nepal/s5363	+	HNRNPL
NC_019027.1	NC_019027.1	3331	s38	4	3335	GCF_000897955.1	Astroviridae	IV	Astrovirus VA4 isolate VA4/human/Nepal/s5363	+	HNRNPL
NC_019027.1	NC_019027.1	3380	s38	4	3384	GCF_000897955.1	Astroviridae	IV	Astrovirus VA4 isolate VA4/human/Nepal/s5363	+	HNRNPL
NC_019027.1	NC_019027.1	3407	s38	4	3411	GCF_000897955.1	Astroviridae	IV	Astrovirus VA4 isolate VA4/human/Nepal/s5363	+	HNRNPL
NC_019027.1	NC_019027.1	3413	s38	4	3417	GCF_000897955.1	Astroviridae	IV	Astrovirus VA4 isolate VA4/human/Nepal/s5363	+	HNRNPL
NC_019027.1	NC_019027.1	3455	s38	4	3459	GCF_000897955.1	Astroviridae	IV	Astrovirus VA4 isolate VA4/human/Nepal/s5363	+	HNRNPL
NC_019027.1	NC_019027.1	3485	s38	4	3489	GCF_000897955.1	Astroviridae	IV	Astrovirus VA4 isolate VA4/human/Nepal/s5363	+	HNRNPL
NC_019027.1	NC_019027.1	3521	s38	4	3525	GCF_000897955.1	Astroviridae	IV	Astrovirus VA4 isolate VA4/human/Nepal/s5363	+	HNRNPL
NC_019027.1	NC_019027.1	3560	s38	4	3564	GCF_000897955.1	Astroviridae	IV	Astrovirus VA4 isolate VA4/human/Nepal/s5363	+	HNRNPL
NC_019027.1	NC_019027.1	3561	s38	4	3565	GCF_000897955.1	Astroviridae	IV	Astrovirus VA4 isolate VA4/human/Nepal/s5363	+	HNRNPL
NC_019027.1	NC_019027.1	3563	s38	4	3567	GCF_000897955.1	Astroviridae	IV	Astrovirus VA4 isolate VA4/human/Nepal/s5363	+	HNRNPL
NC_019027.1	NC_019027.1	3612	s38	4	3616	GCF_000897955.1	Astroviridae	IV	Astrovirus VA4 isolate VA4/human/Nepal/s5363	+	HNRNPL
NC_019027.1	NC_019027.1	3643	s38	4	3647	GCF_000897955.1	Astroviridae	IV	Astrovirus VA4 isolate VA4/human/Nepal/s5363	+	HNRNPL
NC_019027.1	NC_019027.1	3644	s38	4	3648	GCF_000897955.1	Astroviridae	IV	Astrovirus VA4 isolate VA4/human/Nepal/s5363	+	HNRNPL
NC_019027.1	NC_019027.1	3646	s38	4	3650	GCF_000897955.1	Astroviridae	IV	Astrovirus VA4 isolate VA4/human/Nepal/s5363	+	HNRNPL
NC_019027.1	NC_019027.1	3656	s38	4	3660	GCF_000897955.1	Astroviridae	IV	Astrovirus VA4 isolate VA4/human/Nepal/s5363	+	HNRNPL
NC_019027.1	NC_019027.1	3659	s38	4	3663	GCF_000897955.1	Astroviridae	IV	Astrovirus VA4 isolate VA4/human/Nepal/s5363	+	HNRNPL
NC_019027.1	NC_019027.1	3709	s38	4	3713	GCF_000897955.1	Astroviridae	IV	Astrovirus VA4 isolate VA4/human/Nepal/s5363	+	HNRNPL
NC_019027.1	NC_019027.1	3710	s38	4	3714	GCF_000897955.1	Astroviridae	IV	Astrovirus VA4 isolate VA4/human/Nepal/s5363	+	HNRNPL
NC_019027.1	NC_019027.1	3713	s38	4	3717	GCF_000897955.1	Astroviridae	IV	Astrovirus VA4 isolate VA4/human/Nepal/s5363	+	HNRNPL
NC_019027.1	NC_019027.1	3715	s38	4	3719	GCF_000897955.1	Astroviridae	IV	Astrovirus VA4 isolate VA4/human/Nepal/s5363	+	HNRNPL
NC_019027.1	NC_019027.1	3784	s38	4	3788	GCF_000897955.1	Astroviridae	IV	Astrovirus VA4 isolate VA4/human/Nepal/s5363	+	HNRNPL
NC_019027.1	NC_019027.1	3860	s38	4	3864	GCF_000897955.1	Astroviridae	IV	Astrovirus VA4 isolate VA4/human/Nepal/s5363	+	HNRNPL
NC_019027.1	NC_019027.1	3861	s38	4	3865	GCF_000897955.1	Astroviridae	IV	Astrovirus VA4 isolate VA4/human/Nepal/s5363	+	HNRNPL
NC_019027.1	NC_019027.1	3862	s38	4	3866	GCF_000897955.1	Astroviridae	IV	Astrovirus VA4 isolate VA4/human/Nepal/s5363	+	HNRNPL
NC_019027.1	NC_019027.1	3869	s38	4	3873	GCF_000897955.1	Astroviridae	IV	Astrovirus VA4 isolate VA4/human/Nepal/s5363	+	HNRNPL
NC_019027.1	NC_019027.1	3887	s38	4	3891	GCF_000897955.1	Astroviridae	IV	Astrovirus VA4 isolate VA4/human/Nepal/s5363	+	HNRNPL
NC_019027.1	NC_019027.1	3955	s38	4	3959	GCF_000897955.1	Astroviridae	IV	Astrovirus VA4 isolate VA4/human/Nepal/s5363	+	HNRNPL
NC_019027.1	NC_019027.1	3961	s38	4	3965	GCF_000897955.1	Astroviridae	IV	Astrovirus VA4 isolate VA4/human/Nepal/s5363	+	HNRNPL
NC_019027.1	NC_019027.1	3994	s38	4	3998	GCF_000897955.1	Astroviridae	IV	Astrovirus VA4 isolate VA4/human/Nepal/s5363	+	HNRNPL
NC_019027.1	NC_019027.1	3997	s38	4	4001	GCF_000897955.1	Astroviridae	IV	Astrovirus VA4 isolate VA4/human/Nepal/s5363	+	HNRNPL
NC_019027.1	NC_019027.1	4032	s38	4	4036	GCF_000897955.1	Astroviridae	IV	Astrovirus VA4 isolate VA4/human/Nepal/s5363	+	HNRNPL
NC_019027.1	NC_019027.1	4058	s38	4	4062	GCF_000897955.1	Astroviridae	IV	Astrovirus VA4 isolate VA4/human/Nepal/s5363	+	HNRNPL
NC_019027.1	NC_019027.1	4059	s38	4	4063	GCF_000897955.1	Astroviridae	IV	Astrovirus VA4 isolate VA4/human/Nepal/s5363	+	HNRNPL
NC_019027.1	NC_019027.1	4076	s38	4	4080	GCF_000897955.1	Astroviridae	IV	Astrovirus VA4 isolate VA4/human/Nepal/s5363	+	HNRNPL
NC_019027.1	NC_019027.1	4077	s38	4	4081	GCF_000897955.1	Astroviridae	IV	Astrovirus VA4 isolate VA4/human/Nepal/s5363	+	HNRNPL
NC_019027.1	NC_019027.1	4079	s38	4	4083	GCF_000897955.1	Astroviridae	IV	Astrovirus VA4 isolate VA4/human/Nepal/s5363	+	HNRNPL
NC_019027.1	NC_019027.1	4158	s38	4	4162	GCF_000897955.1	Astroviridae	IV	Astrovirus VA4 isolate VA4/human/Nepal/s5363	+	HNRNPL
NC_019027.1	NC_019027.1	4169	s38	4	4173	GCF_000897955.1	Astroviridae	IV	Astrovirus VA4 isolate VA4/human/Nepal/s5363	+	HNRNPL
NC_019027.1	NC_019027.1	4201	s38	4	4205	GCF_000897955.1	Astroviridae	IV	Astrovirus VA4 isolate VA4/human/Nepal/s5363	+	HNRNPL
NC_019027.1	NC_019027.1	4228	s38	4	4232	GCF_000897955.1	Astroviridae	IV	Astrovirus VA4 isolate VA4/human/Nepal/s5363	+	HNRNPL
NC_019027.1	NC_019027.1	4229	s38	4	4233	GCF_000897955.1	Astroviridae	IV	Astrovirus VA4 isolate VA4/human/Nepal/s5363	+	HNRNPL
NC_019027.1	NC_019027.1	4293	s38	4	4297	GCF_000897955.1	Astroviridae	IV	Astrovirus VA4 isolate VA4/human/Nepal/s5363	+	HNRNPL
NC_019027.1	NC_019027.1	4294	s38	4	4298	GCF_000897955.1	Astroviridae	IV	Astrovirus VA4 isolate VA4/human/Nepal/s5363	+	HNRNPL
NC_019027.1	NC_019027.1	4297	s38	4	4301	GCF_000897955.1	Astroviridae	IV	Astrovirus VA4 isolate VA4/human/Nepal/s5363	+	HNRNPL
NC_019027.1	NC_019027.1	4303	s38	4	4307	GCF_000897955.1	Astroviridae	IV	Astrovirus VA4 isolate VA4/human/Nepal/s5363	+	HNRNPL
NC_019027.1	NC_019027.1	4309	s38	4	4313	GCF_000897955.1	Astroviridae	IV	Astrovirus VA4 isolate VA4/human/Nepal/s5363	+	HNRNPL
NC_019027.1	NC_019027.1	4312	s38	4	4316	GCF_000897955.1	Astroviridae	IV	Astrovirus VA4 isolate VA4/human/Nepal/s5363	+	HNRNPL
NC_019027.1	NC_019027.1	4321	s38	4	4325	GCF_000897955.1	Astroviridae	IV	Astrovirus VA4 isolate VA4/human/Nepal/s5363	+	HNRNPL
NC_019027.1	NC_019027.1	4322	s38	4	4326	GCF_000897955.1	Astroviridae	IV	Astrovirus VA4 isolate VA4/human/Nepal/s5363	+	HNRNPL
NC_019027.1	NC_019027.1	4323	s38	4	4327	GCF_000897955.1	Astroviridae	IV	Astrovirus VA4 isolate VA4/human/Nepal/s5363	+	HNRNPL
NC_019027.1	NC_019027.1	4324	s38	4	4328	GCF_000897955.1	Astroviridae	IV	Astrovirus VA4 isolate VA4/human/Nepal/s5363	+	HNRNPL
NC_019027.1	NC_019027.1	4333	s38	4	4337	GCF_000897955.1	Astroviridae	IV	Astrovirus VA4 isolate VA4/human/Nepal/s5363	+	HNRNPL
NC_019027.1	NC_019027.1	4416	s38	4	4420	GCF_000897955.1	Astroviridae	IV	Astrovirus VA4 isolate VA4/human/Nepal/s5363	+	HNRNPL
NC_019027.1	NC_019027.1	4422	s38	4	4426	GCF_000897955.1	Astroviridae	IV	Astrovirus VA4 isolate VA4/human/Nepal/s5363	+	HNRNPL
NC_019027.1	NC_019027.1	4425	s38	4	4429	GCF_000897955.1	Astroviridae	IV	Astrovirus VA4 isolate VA4/human/Nepal/s5363	+	HNRNPL
NC_019027.1	NC_019027.1	4431	s38	4	4435	GCF_000897955.1	Astroviridae	IV	Astrovirus VA4 isolate VA4/human/Nepal/s5363	+	HNRNPL
NC_019027.1	NC_019027.1	4469	s38	4	4473	GCF_000897955.1	Astroviridae	IV	Astrovirus VA4 isolate VA4/human/Nepal/s5363	+	HNRNPL
NC_019027.1	NC_019027.1	4495	s38	4	4499	GCF_000897955.1	Astroviridae	IV	Astrovirus VA4 isolate VA4/human/Nepal/s5363	+	HNRNPL
NC_019027.1	NC_019027.1	4502	s38	4	4506	GCF_000897955.1	Astroviridae	IV	Astrovirus VA4 isolate VA4/human/Nepal/s5363	+	HNRNPL
NC_019027.1	NC_019027.1	4534	s38	4	4538	GCF_000897955.1	Astroviridae	IV	Astrovirus VA4 isolate VA4/human/Nepal/s5363	+	HNRNPL
NC_019027.1	NC_019027.1	4545	s38	4	4549	GCF_000897955.1	Astroviridae	IV	Astrovirus VA4 isolate VA4/human/Nepal/s5363	+	HNRNPL
NC_019027.1	NC_019027.1	4577	s38	4	4581	GCF_000897955.1	Astroviridae	IV	Astrovirus VA4 isolate VA4/human/Nepal/s5363	+	HNRNPL
NC_019027.1	NC_019027.1	4674	s38	4	4678	GCF_000897955.1	Astroviridae	IV	Astrovirus VA4 isolate VA4/human/Nepal/s5363	+	HNRNPL
NC_019027.1	NC_019027.1	4675	s38	4	4679	GCF_000897955.1	Astroviridae	IV	Astrovirus VA4 isolate VA4/human/Nepal/s5363	+	HNRNPL
NC_019027.1	NC_019027.1	4682	s38	4	4686	GCF_000897955.1	Astroviridae	IV	Astrovirus VA4 isolate VA4/human/Nepal/s5363	+	HNRNPL
NC_019027.1	NC_019027.1	4688	s38	4	4692	GCF_000897955.1	Astroviridae	IV	Astrovirus VA4 isolate VA4/human/Nepal/s5363	+	HNRNPL
NC_019027.1	NC_019027.1	4697	s38	4	4701	GCF_000897955.1	Astroviridae	IV	Astrovirus VA4 isolate VA4/human/Nepal/s5363	+	HNRNPL
NC_019027.1	NC_019027.1	4799	s38	4	4803	GCF_000897955.1	Astroviridae	IV	Astrovirus VA4 isolate VA4/human/Nepal/s5363	+	HNRNPL
NC_019027.1	NC_019027.1	4818	s38	4	4822	GCF_000897955.1	Astroviridae	IV	Astrovirus VA4 isolate VA4/human/Nepal/s5363	+	HNRNPL
NC_019027.1	NC_019027.1	4849	s38	4	4853	GCF_000897955.1	Astroviridae	IV	Astrovirus VA4 isolate VA4/human/Nepal/s5363	+	HNRNPL
NC_019027.1	NC_019027.1	4886	s38	4	4890	GCF_000897955.1	Astroviridae	IV	Astrovirus VA4 isolate VA4/human/Nepal/s5363	+	HNRNPL
NC_019027.1	NC_019027.1	4901	s38	4	4905	GCF_000897955.1	Astroviridae	IV	Astrovirus VA4 isolate VA4/human/Nepal/s5363	+	HNRNPL
NC_019027.1	NC_019027.1	4956	s38	4	4960	GCF_000897955.1	Astroviridae	IV	Astrovirus VA4 isolate VA4/human/Nepal/s5363	+	HNRNPL
NC_019027.1	NC_019027.1	4967	s38	4	4971	GCF_000897955.1	Astroviridae	IV	Astrovirus VA4 isolate VA4/human/Nepal/s5363	+	HNRNPL
NC_019027.1	NC_019027.1	4969	s38	4	4973	GCF_000897955.1	Astroviridae	IV	Astrovirus VA4 isolate VA4/human/Nepal/s5363	+	HNRNPL
NC_019027.1	NC_019027.1	4970	s38	4	4974	GCF_000897955.1	Astroviridae	IV	Astrovirus VA4 isolate VA4/human/Nepal/s5363	+	HNRNPL
NC_019027.1	NC_019027.1	4971	s38	4	4975	GCF_000897955.1	Astroviridae	IV	Astrovirus VA4 isolate VA4/human/Nepal/s5363	+	HNRNPL
NC_019027.1	NC_019027.1	5006	s38	4	5010	GCF_000897955.1	Astroviridae	IV	Astrovirus VA4 isolate VA4/human/Nepal/s5363	+	HNRNPL
NC_019027.1	NC_019027.1	5007	s38	4	5011	GCF_000897955.1	Astroviridae	IV	Astrovirus VA4 isolate VA4/human/Nepal/s5363	+	HNRNPL
NC_019027.1	NC_019027.1	5063	s38	4	5067	GCF_000897955.1	Astroviridae	IV	Astrovirus VA4 isolate VA4/human/Nepal/s5363	+	HNRNPL
NC_019027.1	NC_019027.1	5083	s38	4	5087	GCF_000897955.1	Astroviridae	IV	Astrovirus VA4 isolate VA4/human/Nepal/s5363	+	HNRNPL
NC_019027.1	NC_019027.1	5135	s38	4	5139	GCF_000897955.1	Astroviridae	IV	Astrovirus VA4 isolate VA4/human/Nepal/s5363	+	HNRNPL
NC_019027.1	NC_019027.1	5136	s38	4	5140	GCF_000897955.1	Astroviridae	IV	Astrovirus VA4 isolate VA4/human/Nepal/s5363	+	HNRNPL
NC_019027.1	NC_019027.1	5186	s38	4	5190	GCF_000897955.1	Astroviridae	IV	Astrovirus VA4 isolate VA4/human/Nepal/s5363	+	HNRNPL
NC_019027.1	NC_019027.1	5192	s38	4	5196	GCF_000897955.1	Astroviridae	IV	Astrovirus VA4 isolate VA4/human/Nepal/s5363	+	HNRNPL
NC_019027.1	NC_019027.1	5252	s38	4	5256	GCF_000897955.1	Astroviridae	IV	Astrovirus VA4 isolate VA4/human/Nepal/s5363	+	HNRNPL
NC_019027.1	NC_019027.1	5253	s38	4	5257	GCF_000897955.1	Astroviridae	IV	Astrovirus VA4 isolate VA4/human/Nepal/s5363	+	HNRNPL
NC_019027.1	NC_019027.1	5300	s38	4	5304	GCF_000897955.1	Astroviridae	IV	Astrovirus VA4 isolate VA4/human/Nepal/s5363	+	HNRNPL
NC_019027.1	NC_019027.1	5302	s38	4	5306	GCF_000897955.1	Astroviridae	IV	Astrovirus VA4 isolate VA4/human/Nepal/s5363	+	HNRNPL
NC_019027.1	NC_019027.1	5324	s38	4	5328	GCF_000897955.1	Astroviridae	IV	Astrovirus VA4 isolate VA4/human/Nepal/s5363	+	HNRNPL
NC_019027.1	NC_019027.1	5354	s38	4	5358	GCF_000897955.1	Astroviridae	IV	Astrovirus VA4 isolate VA4/human/Nepal/s5363	+	HNRNPL
NC_019027.1	NC_019027.1	5368	s38	4	5372	GCF_000897955.1	Astroviridae	IV	Astrovirus VA4 isolate VA4/human/Nepal/s5363	+	HNRNPL
NC_019027.1	NC_019027.1	5369	s38	4	5373	GCF_000897955.1	Astroviridae	IV	Astrovirus VA4 isolate VA4/human/Nepal/s5363	+	HNRNPL
NC_019027.1	NC_019027.1	5371	s38	4	5375	GCF_000897955.1	Astroviridae	IV	Astrovirus VA4 isolate VA4/human/Nepal/s5363	+	HNRNPL
NC_019027.1	NC_019027.1	5384	s38	4	5388	GCF_000897955.1	Astroviridae	IV	Astrovirus VA4 isolate VA4/human/Nepal/s5363	+	HNRNPL
NC_019027.1	NC_019027.1	5396	s38	4	5400	GCF_000897955.1	Astroviridae	IV	Astrovirus VA4 isolate VA4/human/Nepal/s5363	+	HNRNPL
NC_019027.1	NC_019027.1	5397	s38	4	5401	GCF_000897955.1	Astroviridae	IV	Astrovirus VA4 isolate VA4/human/Nepal/s5363	+	HNRNPL
NC_019027.1	NC_019027.1	5434	s38	4	5438	GCF_000897955.1	Astroviridae	IV	Astrovirus VA4 isolate VA4/human/Nepal/s5363	+	HNRNPL
NC_019027.1	NC_019027.1	5440	s38	4	5444	GCF_000897955.1	Astroviridae	IV	Astrovirus VA4 isolate VA4/human/Nepal/s5363	+	HNRNPL
NC_019027.1	NC_019027.1	5441	s38	4	5445	GCF_000897955.1	Astroviridae	IV	Astrovirus VA4 isolate VA4/human/Nepal/s5363	+	HNRNPL
NC_019027.1	NC_019027.1	5497	s38	4	5501	GCF_000897955.1	Astroviridae	IV	Astrovirus VA4 isolate VA4/human/Nepal/s5363	+	HNRNPL
NC_019027.1	NC_019027.1	5519	s38	4	5523	GCF_000897955.1	Astroviridae	IV	Astrovirus VA4 isolate VA4/human/Nepal/s5363	+	HNRNPL
NC_019027.1	NC_019027.1	5528	s38	4	5532	GCF_000897955.1	Astroviridae	IV	Astrovirus VA4 isolate VA4/human/Nepal/s5363	+	HNRNPL
NC_019027.1	NC_019027.1	5535	s38	4	5539	GCF_000897955.1	Astroviridae	IV	Astrovirus VA4 isolate VA4/human/Nepal/s5363	+	HNRNPL
NC_019027.1	NC_019027.1	5559	s38	4	5563	GCF_000897955.1	Astroviridae	IV	Astrovirus VA4 isolate VA4/human/Nepal/s5363	+	HNRNPL
NC_019027.1	NC_019027.1	5560	s38	4	5564	GCF_000897955.1	Astroviridae	IV	Astrovirus VA4 isolate VA4/human/Nepal/s5363	+	HNRNPL
NC_019027.1	NC_019027.1	5561	s38	4	5565	GCF_000897955.1	Astroviridae	IV	Astrovirus VA4 isolate VA4/human/Nepal/s5363	+	HNRNPL
NC_019027.1	NC_019027.1	5631	s38	4	5635	GCF_000897955.1	Astroviridae	IV	Astrovirus VA4 isolate VA4/human/Nepal/s5363	+	HNRNPL
NC_019027.1	NC_019027.1	5708	s38	4	5712	GCF_000897955.1	Astroviridae	IV	Astrovirus VA4 isolate VA4/human/Nepal/s5363	+	HNRNPL
NC_019027.1	NC_019027.1	5709	s38	4	5713	GCF_000897955.1	Astroviridae	IV	Astrovirus VA4 isolate VA4/human/Nepal/s5363	+	HNRNPL
NC_019027.1	NC_019027.1	5746	s38	4	5750	GCF_000897955.1	Astroviridae	IV	Astrovirus VA4 isolate VA4/human/Nepal/s5363	+	HNRNPL
NC_019027.1	NC_019027.1	5747	s38	4	5751	GCF_000897955.1	Astroviridae	IV	Astrovirus VA4 isolate VA4/human/Nepal/s5363	+	HNRNPL
NC_019027.1	NC_019027.1	5754	s38	4	5758	GCF_000897955.1	Astroviridae	IV	Astrovirus VA4 isolate VA4/human/Nepal/s5363	+	HNRNPL
NC_019027.1	NC_019027.1	5755	s38	4	5759	GCF_000897955.1	Astroviridae	IV	Astrovirus VA4 isolate VA4/human/Nepal/s5363	+	HNRNPL
NC_019027.1	NC_019027.1	5867	s38	4	5871	GCF_000897955.1	Astroviridae	IV	Astrovirus VA4 isolate VA4/human/Nepal/s5363	+	HNRNPL
NC_019027.1	NC_019027.1	5886	s38	4	5890	GCF_000897955.1	Astroviridae	IV	Astrovirus VA4 isolate VA4/human/Nepal/s5363	+	HNRNPL
NC_019027.1	NC_019027.1	5897	s38	4	5901	GCF_000897955.1	Astroviridae	IV	Astrovirus VA4 isolate VA4/human/Nepal/s5363	+	HNRNPL
NC_019027.1	NC_019027.1	5909	s38	4	5913	GCF_000897955.1	Astroviridae	IV	Astrovirus VA4 isolate VA4/human/Nepal/s5363	+	HNRNPL
NC_019027.1	NC_019027.1	5911	s38	4	5915	GCF_000897955.1	Astroviridae	IV	Astrovirus VA4 isolate VA4/human/Nepal/s5363	+	HNRNPL
NC_019027.1	NC_019027.1	5919	s38	4	5923	GCF_000897955.1	Astroviridae	IV	Astrovirus VA4 isolate VA4/human/Nepal/s5363	+	HNRNPL
NC_019027.1	NC_019027.1	5948	s38	4	5952	GCF_000897955.1	Astroviridae	IV	Astrovirus VA4 isolate VA4/human/Nepal/s5363	+	HNRNPL
NC_019027.1	NC_019027.1	5949	s38	4	5953	GCF_000897955.1	Astroviridae	IV	Astrovirus VA4 isolate VA4/human/Nepal/s5363	+	HNRNPL
NC_019027.1	NC_019027.1	5968	s38	4	5972	GCF_000897955.1	Astroviridae	IV	Astrovirus VA4 isolate VA4/human/Nepal/s5363	+	HNRNPL
NC_019027.1	NC_019027.1	5973	s38	4	5977	GCF_000897955.1	Astroviridae	IV	Astrovirus VA4 isolate VA4/human/Nepal/s5363	+	HNRNPL
NC_019027.1	NC_019027.1	6045	s38	4	6049	GCF_000897955.1	Astroviridae	IV	Astrovirus VA4 isolate VA4/human/Nepal/s5363	+	HNRNPL
NC_019027.1	NC_019027.1	6046	s38	4	6050	GCF_000897955.1	Astroviridae	IV	Astrovirus VA4 isolate VA4/human/Nepal/s5363	+	HNRNPL
NC_019027.1	NC_019027.1	6069	s38	4	6073	GCF_000897955.1	Astroviridae	IV	Astrovirus VA4 isolate VA4/human/Nepal/s5363	+	HNRNPL
NC_019027.1	NC_019027.1	6117	s38	4	6121	GCF_000897955.1	Astroviridae	IV	Astrovirus VA4 isolate VA4/human/Nepal/s5363	+	HNRNPL
NC_019027.1	NC_019027.1	6118	s38	4	6122	GCF_000897955.1	Astroviridae	IV	Astrovirus VA4 isolate VA4/human/Nepal/s5363	+	HNRNPL
NC_019027.1	NC_019027.1	6119	s38	4	6123	GCF_000897955.1	Astroviridae	IV	Astrovirus VA4 isolate VA4/human/Nepal/s5363	+	HNRNPL
NC_019027.1	NC_019027.1	6148	s38	4	6152	GCF_000897955.1	Astroviridae	IV	Astrovirus VA4 isolate VA4/human/Nepal/s5363	+	HNRNPL
NC_019027.1	NC_019027.1	6161	s38	4	6165	GCF_000897955.1	Astroviridae	IV	Astrovirus VA4 isolate VA4/human/Nepal/s5363	+	HNRNPL
NC_019027.1	NC_019027.1	6176	s38	4	6180	GCF_000897955.1	Astroviridae	IV	Astrovirus VA4 isolate VA4/human/Nepal/s5363	+	HNRNPL
NC_019027.1	NC_019027.1	6206	s38	4	6210	GCF_000897955.1	Astroviridae	IV	Astrovirus VA4 isolate VA4/human/Nepal/s5363	+	HNRNPL
NC_019027.1	NC_019027.1	6278	s38	4	6282	GCF_000897955.1	Astroviridae	IV	Astrovirus VA4 isolate VA4/human/Nepal/s5363	+	HNRNPL
NC_019027.1	NC_019027.1	6279	s38	4	6283	GCF_000897955.1	Astroviridae	IV	Astrovirus VA4 isolate VA4/human/Nepal/s5363	+	HNRNPL
NC_019027.1	NC_019027.1	6280	s38	4	6284	GCF_000897955.1	Astroviridae	IV	Astrovirus VA4 isolate VA4/human/Nepal/s5363	+	HNRNPL
NC_019027.1	NC_019027.1	6318	s38	4	6322	GCF_000897955.1	Astroviridae	IV	Astrovirus VA4 isolate VA4/human/Nepal/s5363	+	HNRNPL
NC_019027.1	NC_019027.1	6405	s38	4	6409	GCF_000897955.1	Astroviridae	IV	Astrovirus VA4 isolate VA4/human/Nepal/s5363	+	HNRNPL
NC_019027.1	NC_019027.1	6413	s38	4	6417	GCF_000897955.1	Astroviridae	IV	Astrovirus VA4 isolate VA4/human/Nepal/s5363	+	HNRNPL
NC_019027.1	NC_019027.1	13	s38	4	17	GCF_000897955.1	Astroviridae	IV	Astrovirus VA4 isolate VA4/human/Nepal/s5363	-	HNRNPL
NC_019027.1	NC_019027.1	34	s38	4	38	GCF_000897955.1	Astroviridae	IV	Astrovirus VA4 isolate VA4/human/Nepal/s5363	-	HNRNPL
NC_019027.1	NC_019027.1	52	s38	4	56	GCF_000897955.1	Astroviridae	IV	Astrovirus VA4 isolate VA4/human/Nepal/s5363	-	HNRNPL
NC_019027.1	NC_019027.1	53	s38	4	57	GCF_000897955.1	Astroviridae	IV	Astrovirus VA4 isolate VA4/human/Nepal/s5363	-	HNRNPL
NC_019027.1	NC_019027.1	54	s38	4	58	GCF_000897955.1	Astroviridae	IV	Astrovirus VA4 isolate VA4/human/Nepal/s5363	-	HNRNPL
NC_019027.1	NC_019027.1	56	s38	4	60	GCF_000897955.1	Astroviridae	IV	Astrovirus VA4 isolate VA4/human/Nepal/s5363	-	HNRNPL
NC_019027.1	NC_019027.1	57	s38	4	61	GCF_000897955.1	Astroviridae	IV	Astrovirus VA4 isolate VA4/human/Nepal/s5363	-	HNRNPL
NC_019027.1	NC_019027.1	82	s38	4	86	GCF_000897955.1	Astroviridae	IV	Astrovirus VA4 isolate VA4/human/Nepal/s5363	-	HNRNPL
NC_019027.1	NC_019027.1	156	s38	4	160	GCF_000897955.1	Astroviridae	IV	Astrovirus VA4 isolate VA4/human/Nepal/s5363	-	HNRNPL
NC_019027.1	NC_019027.1	315	s38	4	319	GCF_000897955.1	Astroviridae	IV	Astrovirus VA4 isolate VA4/human/Nepal/s5363	-	HNRNPL
NC_019027.1	NC_019027.1	321	s38	4	325	GCF_000897955.1	Astroviridae	IV	Astrovirus VA4 isolate VA4/human/Nepal/s5363	-	HNRNPL
NC_019027.1	NC_019027.1	346	s38	4	350	GCF_000897955.1	Astroviridae	IV	Astrovirus VA4 isolate VA4/human/Nepal/s5363	-	HNRNPL
NC_019027.1	NC_019027.1	347	s38	4	351	GCF_000897955.1	Astroviridae	IV	Astrovirus VA4 isolate VA4/human/Nepal/s5363	-	HNRNPL
NC_019027.1	NC_019027.1	348	s38	4	352	GCF_000897955.1	Astroviridae	IV	Astrovirus VA4 isolate VA4/human/Nepal/s5363	-	HNRNPL
NC_019027.1	NC_019027.1	414	s38	4	418	GCF_000897955.1	Astroviridae	IV	Astrovirus VA4 isolate VA4/human/Nepal/s5363	-	HNRNPL
NC_019027.1	NC_019027.1	432	s38	4	436	GCF_000897955.1	Astroviridae	IV	Astrovirus VA4 isolate VA4/human/Nepal/s5363	-	HNRNPL
NC_019027.1	NC_019027.1	455	s38	4	459	GCF_000897955.1	Astroviridae	IV	Astrovirus VA4 isolate VA4/human/Nepal/s5363	-	HNRNPL
NC_019027.1	NC_019027.1	462	s38	4	466	GCF_000897955.1	Astroviridae	IV	Astrovirus VA4 isolate VA4/human/Nepal/s5363	-	HNRNPL
NC_019027.1	NC_019027.1	482	s38	4	486	GCF_000897955.1	Astroviridae	IV	Astrovirus VA4 isolate VA4/human/Nepal/s5363	-	HNRNPL
NC_019027.1	NC_019027.1	485	s38	4	489	GCF_000897955.1	Astroviridae	IV	Astrovirus VA4 isolate VA4/human/Nepal/s5363	-	HNRNPL
NC_019027.1	NC_019027.1	490	s38	4	494	GCF_000897955.1	Astroviridae	IV	Astrovirus VA4 isolate VA4/human/Nepal/s5363	-	HNRNPL
NC_019027.1	NC_019027.1	492	s38	4	496	GCF_000897955.1	Astroviridae	IV	Astrovirus VA4 isolate VA4/human/Nepal/s5363	-	HNRNPL
NC_019027.1	NC_019027.1	502	s38	4	506	GCF_000897955.1	Astroviridae	IV	Astrovirus VA4 isolate VA4/human/Nepal/s5363	-	HNRNPL
NC_019027.1	NC_019027.1	561	s38	4	565	GCF_000897955.1	Astroviridae	IV	Astrovirus VA4 isolate VA4/human/Nepal/s5363	-	HNRNPL
NC_019027.1	NC_019027.1	575	s38	4	579	GCF_000897955.1	Astroviridae	IV	Astrovirus VA4 isolate VA4/human/Nepal/s5363	-	HNRNPL
NC_019027.1	NC_019027.1	576	s38	4	580	GCF_000897955.1	Astroviridae	IV	Astrovirus VA4 isolate VA4/human/Nepal/s5363	-	HNRNPL
NC_019027.1	NC_019027.1	577	s38	4	581	GCF_000897955.1	Astroviridae	IV	Astrovirus VA4 isolate VA4/human/Nepal/s5363	-	HNRNPL
NC_019027.1	NC_019027.1	586	s38	4	590	GCF_000897955.1	Astroviridae	IV	Astrovirus VA4 isolate VA4/human/Nepal/s5363	-	HNRNPL
NC_019027.1	NC_019027.1	654	s38	4	658	GCF_000897955.1	Astroviridae	IV	Astrovirus VA4 isolate VA4/human/Nepal/s5363	-	HNRNPL
NC_019027.1	NC_019027.1	689	s38	4	693	GCF_000897955.1	Astroviridae	IV	Astrovirus VA4 isolate VA4/human/Nepal/s5363	-	HNRNPL
NC_019027.1	NC_019027.1	691	s38	4	695	GCF_000897955.1	Astroviridae	IV	Astrovirus VA4 isolate VA4/human/Nepal/s5363	-	HNRNPL
NC_019027.1	NC_019027.1	692	s38	4	696	GCF_000897955.1	Astroviridae	IV	Astrovirus VA4 isolate VA4/human/Nepal/s5363	-	HNRNPL
NC_019027.1	NC_019027.1	716	s38	4	720	GCF_000897955.1	Astroviridae	IV	Astrovirus VA4 isolate VA4/human/Nepal/s5363	-	HNRNPL
NC_019027.1	NC_019027.1	717	s38	4	721	GCF_000897955.1	Astroviridae	IV	Astrovirus VA4 isolate VA4/human/Nepal/s5363	-	HNRNPL
NC_019027.1	NC_019027.1	718	s38	4	722	GCF_000897955.1	Astroviridae	IV	Astrovirus VA4 isolate VA4/human/Nepal/s5363	-	HNRNPL
NC_019027.1	NC_019027.1	750	s38	4	754	GCF_000897955.1	Astroviridae	IV	Astrovirus VA4 isolate VA4/human/Nepal/s5363	-	HNRNPL
NC_019027.1	NC_019027.1	777	s38	4	781	GCF_000897955.1	Astroviridae	IV	Astrovirus VA4 isolate VA4/human/Nepal/s5363	-	HNRNPL
NC_019027.1	NC_019027.1	785	s38	4	789	GCF_000897955.1	Astroviridae	IV	Astrovirus VA4 isolate VA4/human/Nepal/s5363	-	HNRNPL
NC_019027.1	NC_019027.1	786	s38	4	790	GCF_000897955.1	Astroviridae	IV	Astrovirus VA4 isolate VA4/human/Nepal/s5363	-	HNRNPL
NC_019027.1	NC_019027.1	792	s38	4	796	GCF_000897955.1	Astroviridae	IV	Astrovirus VA4 isolate VA4/human/Nepal/s5363	-	HNRNPL
NC_019027.1	NC_019027.1	822	s38	4	826	GCF_000897955.1	Astroviridae	IV	Astrovirus VA4 isolate VA4/human/Nepal/s5363	-	HNRNPL
NC_019027.1	NC_019027.1	832	s38	4	836	GCF_000897955.1	Astroviridae	IV	Astrovirus VA4 isolate VA4/human/Nepal/s5363	-	HNRNPL
NC_019027.1	NC_019027.1	833	s38	4	837	GCF_000897955.1	Astroviridae	IV	Astrovirus VA4 isolate VA4/human/Nepal/s5363	-	HNRNPL
NC_019027.1	NC_019027.1	834	s38	4	838	GCF_000897955.1	Astroviridae	IV	Astrovirus VA4 isolate VA4/human/Nepal/s5363	-	HNRNPL
NC_019027.1	NC_019027.1	841	s38	4	845	GCF_000897955.1	Astroviridae	IV	Astrovirus VA4 isolate VA4/human/Nepal/s5363	-	HNRNPL
NC_019027.1	NC_019027.1	858	s38	4	862	GCF_000897955.1	Astroviridae	IV	Astrovirus VA4 isolate VA4/human/Nepal/s5363	-	HNRNPL
NC_019027.1	NC_019027.1	894	s38	4	898	GCF_000897955.1	Astroviridae	IV	Astrovirus VA4 isolate VA4/human/Nepal/s5363	-	HNRNPL
NC_019027.1	NC_019027.1	895	s38	4	899	GCF_000897955.1	Astroviridae	IV	Astrovirus VA4 isolate VA4/human/Nepal/s5363	-	HNRNPL
NC_019027.1	NC_019027.1	897	s38	4	901	GCF_000897955.1	Astroviridae	IV	Astrovirus VA4 isolate VA4/human/Nepal/s5363	-	HNRNPL
NC_019027.1	NC_019027.1	898	s38	4	902	GCF_000897955.1	Astroviridae	IV	Astrovirus VA4 isolate VA4/human/Nepal/s5363	-	HNRNPL
NC_019027.1	NC_019027.1	909	s38	4	913	GCF_000897955.1	Astroviridae	IV	Astrovirus VA4 isolate VA4/human/Nepal/s5363	-	HNRNPL
NC_019027.1	NC_019027.1	914	s38	4	918	GCF_000897955.1	Astroviridae	IV	Astrovirus VA4 isolate VA4/human/Nepal/s5363	-	HNRNPL
NC_019027.1	NC_019027.1	915	s38	4	919	GCF_000897955.1	Astroviridae	IV	Astrovirus VA4 isolate VA4/human/Nepal/s5363	-	HNRNPL
NC_019027.1	NC_019027.1	948	s38	4	952	GCF_000897955.1	Astroviridae	IV	Astrovirus VA4 isolate VA4/human/Nepal/s5363	-	HNRNPL
NC_019027.1	NC_019027.1	949	s38	4	953	GCF_000897955.1	Astroviridae	IV	Astrovirus VA4 isolate VA4/human/Nepal/s5363	-	HNRNPL
NC_019027.1	NC_019027.1	974	s38	4	978	GCF_000897955.1	Astroviridae	IV	Astrovirus VA4 isolate VA4/human/Nepal/s5363	-	HNRNPL
NC_019027.1	NC_019027.1	975	s38	4	979	GCF_000897955.1	Astroviridae	IV	Astrovirus VA4 isolate VA4/human/Nepal/s5363	-	HNRNPL
NC_019027.1	NC_019027.1	1011	s38	4	1015	GCF_000897955.1	Astroviridae	IV	Astrovirus VA4 isolate VA4/human/Nepal/s5363	-	HNRNPL
NC_019027.1	NC_019027.1	1012	s38	4	1016	GCF_000897955.1	Astroviridae	IV	Astrovirus VA4 isolate VA4/human/Nepal/s5363	-	HNRNPL
NC_019027.1	NC_019027.1	1029	s38	4	1033	GCF_000897955.1	Astroviridae	IV	Astrovirus VA4 isolate VA4/human/Nepal/s5363	-	HNRNPL
NC_019027.1	NC_019027.1	1037	s38	4	1041	GCF_000897955.1	Astroviridae	IV	Astrovirus VA4 isolate VA4/human/Nepal/s5363	-	HNRNPL
NC_019027.1	NC_019027.1	1046	s38	4	1050	GCF_000897955.1	Astroviridae	IV	Astrovirus VA4 isolate VA4/human/Nepal/s5363	-	HNRNPL
NC_019027.1	NC_019027.1	1048	s38	4	1052	GCF_000897955.1	Astroviridae	IV	Astrovirus VA4 isolate VA4/human/Nepal/s5363	-	HNRNPL
NC_019027.1	NC_019027.1	1049	s38	4	1053	GCF_000897955.1	Astroviridae	IV	Astrovirus VA4 isolate VA4/human/Nepal/s5363	-	HNRNPL
NC_019027.1	NC_019027.1	1066	s38	4	1070	GCF_000897955.1	Astroviridae	IV	Astrovirus VA4 isolate VA4/human/Nepal/s5363	-	HNRNPL
NC_019027.1	NC_019027.1	1084	s38	4	1088	GCF_000897955.1	Astroviridae	IV	Astrovirus VA4 isolate VA4/human/Nepal/s5363	-	HNRNPL
NC_019027.1	NC_019027.1	1123	s38	4	1127	GCF_000897955.1	Astroviridae	IV	Astrovirus VA4 isolate VA4/human/Nepal/s5363	-	HNRNPL
NC_019027.1	NC_019027.1	1150	s38	4	1154	GCF_000897955.1	Astroviridae	IV	Astrovirus VA4 isolate VA4/human/Nepal/s5363	-	HNRNPL
NC_019027.1	NC_019027.1	1197	s38	4	1201	GCF_000897955.1	Astroviridae	IV	Astrovirus VA4 isolate VA4/human/Nepal/s5363	-	HNRNPL
NC_019027.1	NC_019027.1	1236	s38	4	1240	GCF_000897955.1	Astroviridae	IV	Astrovirus VA4 isolate VA4/human/Nepal/s5363	-	HNRNPL
NC_019027.1	NC_019027.1	1246	s38	4	1250	GCF_000897955.1	Astroviridae	IV	Astrovirus VA4 isolate VA4/human/Nepal/s5363	-	HNRNPL
NC_019027.1	NC_019027.1	1254	s38	4	1258	GCF_000897955.1	Astroviridae	IV	Astrovirus VA4 isolate VA4/human/Nepal/s5363	-	HNRNPL
NC_019027.1	NC_019027.1	1287	s38	4	1291	GCF_000897955.1	Astroviridae	IV	Astrovirus VA4 isolate VA4/human/Nepal/s5363	-	HNRNPL
NC_019027.1	NC_019027.1	1288	s38	4	1292	GCF_000897955.1	Astroviridae	IV	Astrovirus VA4 isolate VA4/human/Nepal/s5363	-	HNRNPL
NC_019027.1	NC_019027.1	1289	s38	4	1293	GCF_000897955.1	Astroviridae	IV	Astrovirus VA4 isolate VA4/human/Nepal/s5363	-	HNRNPL
NC_019027.1	NC_019027.1	1291	s38	4	1295	GCF_000897955.1	Astroviridae	IV	Astrovirus VA4 isolate VA4/human/Nepal/s5363	-	HNRNPL
NC_019027.1	NC_019027.1	1292	s38	4	1296	GCF_000897955.1	Astroviridae	IV	Astrovirus VA4 isolate VA4/human/Nepal/s5363	-	HNRNPL
NC_019027.1	NC_019027.1	1294	s38	4	1298	GCF_000897955.1	Astroviridae	IV	Astrovirus VA4 isolate VA4/human/Nepal/s5363	-	HNRNPL
NC_019027.1	NC_019027.1	1295	s38	4	1299	GCF_000897955.1	Astroviridae	IV	Astrovirus VA4 isolate VA4/human/Nepal/s5363	-	HNRNPL
NC_019027.1	NC_019027.1	1296	s38	4	1300	GCF_000897955.1	Astroviridae	IV	Astrovirus VA4 isolate VA4/human/Nepal/s5363	-	HNRNPL
NC_019027.1	NC_019027.1	1297	s38	4	1301	GCF_000897955.1	Astroviridae	IV	Astrovirus VA4 isolate VA4/human/Nepal/s5363	-	HNRNPL
NC_019027.1	NC_019027.1	1298	s38	4	1302	GCF_000897955.1	Astroviridae	IV	Astrovirus VA4 isolate VA4/human/Nepal/s5363	-	HNRNPL
NC_019027.1	NC_019027.1	1299	s38	4	1303	GCF_000897955.1	Astroviridae	IV	Astrovirus VA4 isolate VA4/human/Nepal/s5363	-	HNRNPL
NC_019027.1	NC_019027.1	1317	s38	4	1321	GCF_000897955.1	Astroviridae	IV	Astrovirus VA4 isolate VA4/human/Nepal/s5363	-	HNRNPL
NC_019027.1	NC_019027.1	1332	s38	4	1336	GCF_000897955.1	Astroviridae	IV	Astrovirus VA4 isolate VA4/human/Nepal/s5363	-	HNRNPL
NC_019027.1	NC_019027.1	1341	s38	4	1345	GCF_000897955.1	Astroviridae	IV	Astrovirus VA4 isolate VA4/human/Nepal/s5363	-	HNRNPL
NC_019027.1	NC_019027.1	1342	s38	4	1346	GCF_000897955.1	Astroviridae	IV	Astrovirus VA4 isolate VA4/human/Nepal/s5363	-	HNRNPL
NC_019027.1	NC_019027.1	1345	s38	4	1349	GCF_000897955.1	Astroviridae	IV	Astrovirus VA4 isolate VA4/human/Nepal/s5363	-	HNRNPL
NC_019027.1	NC_019027.1	1346	s38	4	1350	GCF_000897955.1	Astroviridae	IV	Astrovirus VA4 isolate VA4/human/Nepal/s5363	-	HNRNPL
NC_019027.1	NC_019027.1	1347	s38	4	1351	GCF_000897955.1	Astroviridae	IV	Astrovirus VA4 isolate VA4/human/Nepal/s5363	-	HNRNPL
NC_019027.1	NC_019027.1	1348	s38	4	1352	GCF_000897955.1	Astroviridae	IV	Astrovirus VA4 isolate VA4/human/Nepal/s5363	-	HNRNPL
NC_019027.1	NC_019027.1	1353	s38	4	1357	GCF_000897955.1	Astroviridae	IV	Astrovirus VA4 isolate VA4/human/Nepal/s5363	-	HNRNPL
NC_019027.1	NC_019027.1	1362	s38	4	1366	GCF_000897955.1	Astroviridae	IV	Astrovirus VA4 isolate VA4/human/Nepal/s5363	-	HNRNPL
NC_019027.1	NC_019027.1	1476	s38	4	1480	GCF_000897955.1	Astroviridae	IV	Astrovirus VA4 isolate VA4/human/Nepal/s5363	-	HNRNPL
NC_019027.1	NC_019027.1	1485	s38	4	1489	GCF_000897955.1	Astroviridae	IV	Astrovirus VA4 isolate VA4/human/Nepal/s5363	-	HNRNPL
NC_019027.1	NC_019027.1	1488	s38	4	1492	GCF_000897955.1	Astroviridae	IV	Astrovirus VA4 isolate VA4/human/Nepal/s5363	-	HNRNPL
NC_019027.1	NC_019027.1	1489	s38	4	1493	GCF_000897955.1	Astroviridae	IV	Astrovirus VA4 isolate VA4/human/Nepal/s5363	-	HNRNPL
NC_019027.1	NC_019027.1	1515	s38	4	1519	GCF_000897955.1	Astroviridae	IV	Astrovirus VA4 isolate VA4/human/Nepal/s5363	-	HNRNPL
NC_019027.1	NC_019027.1	1516	s38	4	1520	GCF_000897955.1	Astroviridae	IV	Astrovirus VA4 isolate VA4/human/Nepal/s5363	-	HNRNPL
NC_019027.1	NC_019027.1	1518	s38	4	1522	GCF_000897955.1	Astroviridae	IV	Astrovirus VA4 isolate VA4/human/Nepal/s5363	-	HNRNPL
NC_019027.1	NC_019027.1	1519	s38	4	1523	GCF_000897955.1	Astroviridae	IV	Astrovirus VA4 isolate VA4/human/Nepal/s5363	-	HNRNPL
NC_019027.1	NC_019027.1	1564	s38	4	1568	GCF_000897955.1	Astroviridae	IV	Astrovirus VA4 isolate VA4/human/Nepal/s5363	-	HNRNPL
NC_019027.1	NC_019027.1	1571	s38	4	1575	GCF_000897955.1	Astroviridae	IV	Astrovirus VA4 isolate VA4/human/Nepal/s5363	-	HNRNPL
NC_019027.1	NC_019027.1	1572	s38	4	1576	GCF_000897955.1	Astroviridae	IV	Astrovirus VA4 isolate VA4/human/Nepal/s5363	-	HNRNPL
NC_019027.1	NC_019027.1	1575	s38	4	1579	GCF_000897955.1	Astroviridae	IV	Astrovirus VA4 isolate VA4/human/Nepal/s5363	-	HNRNPL
NC_019027.1	NC_019027.1	1582	s38	4	1586	GCF_000897955.1	Astroviridae	IV	Astrovirus VA4 isolate VA4/human/Nepal/s5363	-	HNRNPL
NC_019027.1	NC_019027.1	1587	s38	4	1591	GCF_000897955.1	Astroviridae	IV	Astrovirus VA4 isolate VA4/human/Nepal/s5363	-	HNRNPL
NC_019027.1	NC_019027.1	1590	s38	4	1594	GCF_000897955.1	Astroviridae	IV	Astrovirus VA4 isolate VA4/human/Nepal/s5363	-	HNRNPL
NC_019027.1	NC_019027.1	1593	s38	4	1597	GCF_000897955.1	Astroviridae	IV	Astrovirus VA4 isolate VA4/human/Nepal/s5363	-	HNRNPL
NC_019027.1	NC_019027.1	1602	s38	4	1606	GCF_000897955.1	Astroviridae	IV	Astrovirus VA4 isolate VA4/human/Nepal/s5363	-	HNRNPL
NC_019027.1	NC_019027.1	1642	s38	4	1646	GCF_000897955.1	Astroviridae	IV	Astrovirus VA4 isolate VA4/human/Nepal/s5363	-	HNRNPL
NC_019027.1	NC_019027.1	1643	s38	4	1647	GCF_000897955.1	Astroviridae	IV	Astrovirus VA4 isolate VA4/human/Nepal/s5363	-	HNRNPL
NC_019027.1	NC_019027.1	1645	s38	4	1649	GCF_000897955.1	Astroviridae	IV	Astrovirus VA4 isolate VA4/human/Nepal/s5363	-	HNRNPL
NC_019027.1	NC_019027.1	1646	s38	4	1650	GCF_000897955.1	Astroviridae	IV	Astrovirus VA4 isolate VA4/human/Nepal/s5363	-	HNRNPL
NC_019027.1	NC_019027.1	1647	s38	4	1651	GCF_000897955.1	Astroviridae	IV	Astrovirus VA4 isolate VA4/human/Nepal/s5363	-	HNRNPL
NC_019027.1	NC_019027.1	1670	s38	4	1674	GCF_000897955.1	Astroviridae	IV	Astrovirus VA4 isolate VA4/human/Nepal/s5363	-	HNRNPL
NC_019027.1	NC_019027.1	1671	s38	4	1675	GCF_000897955.1	Astroviridae	IV	Astrovirus VA4 isolate VA4/human/Nepal/s5363	-	HNRNPL
NC_019027.1	NC_019027.1	1673	s38	4	1677	GCF_000897955.1	Astroviridae	IV	Astrovirus VA4 isolate VA4/human/Nepal/s5363	-	HNRNPL
NC_019027.1	NC_019027.1	1682	s38	4	1686	GCF_000897955.1	Astroviridae	IV	Astrovirus VA4 isolate VA4/human/Nepal/s5363	-	HNRNPL
NC_019027.1	NC_019027.1	1683	s38	4	1687	GCF_000897955.1	Astroviridae	IV	Astrovirus VA4 isolate VA4/human/Nepal/s5363	-	HNRNPL
NC_019027.1	NC_019027.1	1705	s38	4	1709	GCF_000897955.1	Astroviridae	IV	Astrovirus VA4 isolate VA4/human/Nepal/s5363	-	HNRNPL
NC_019027.1	NC_019027.1	1706	s38	4	1710	GCF_000897955.1	Astroviridae	IV	Astrovirus VA4 isolate VA4/human/Nepal/s5363	-	HNRNPL
NC_019027.1	NC_019027.1	1708	s38	4	1712	GCF_000897955.1	Astroviridae	IV	Astrovirus VA4 isolate VA4/human/Nepal/s5363	-	HNRNPL
NC_019027.1	NC_019027.1	1709	s38	4	1713	GCF_000897955.1	Astroviridae	IV	Astrovirus VA4 isolate VA4/human/Nepal/s5363	-	HNRNPL
NC_019027.1	NC_019027.1	1737	s38	4	1741	GCF_000897955.1	Astroviridae	IV	Astrovirus VA4 isolate VA4/human/Nepal/s5363	-	HNRNPL
NC_019027.1	NC_019027.1	1747	s38	4	1751	GCF_000897955.1	Astroviridae	IV	Astrovirus VA4 isolate VA4/human/Nepal/s5363	-	HNRNPL
NC_019027.1	NC_019027.1	1765	s38	4	1769	GCF_000897955.1	Astroviridae	IV	Astrovirus VA4 isolate VA4/human/Nepal/s5363	-	HNRNPL
NC_019027.1	NC_019027.1	1767	s38	4	1771	GCF_000897955.1	Astroviridae	IV	Astrovirus VA4 isolate VA4/human/Nepal/s5363	-	HNRNPL
NC_019027.1	NC_019027.1	1770	s38	4	1774	GCF_000897955.1	Astroviridae	IV	Astrovirus VA4 isolate VA4/human/Nepal/s5363	-	HNRNPL
NC_019027.1	NC_019027.1	1805	s38	4	1809	GCF_000897955.1	Astroviridae	IV	Astrovirus VA4 isolate VA4/human/Nepal/s5363	-	HNRNPL
NC_019027.1	NC_019027.1	1806	s38	4	1810	GCF_000897955.1	Astroviridae	IV	Astrovirus VA4 isolate VA4/human/Nepal/s5363	-	HNRNPL
NC_019027.1	NC_019027.1	1807	s38	4	1811	GCF_000897955.1	Astroviridae	IV	Astrovirus VA4 isolate VA4/human/Nepal/s5363	-	HNRNPL
NC_019027.1	NC_019027.1	1808	s38	4	1812	GCF_000897955.1	Astroviridae	IV	Astrovirus VA4 isolate VA4/human/Nepal/s5363	-	HNRNPL
NC_019027.1	NC_019027.1	1809	s38	4	1813	GCF_000897955.1	Astroviridae	IV	Astrovirus VA4 isolate VA4/human/Nepal/s5363	-	HNRNPL
NC_019027.1	NC_019027.1	1924	s38	4	1928	GCF_000897955.1	Astroviridae	IV	Astrovirus VA4 isolate VA4/human/Nepal/s5363	-	HNRNPL
NC_019027.1	NC_019027.1	1925	s38	4	1929	GCF_000897955.1	Astroviridae	IV	Astrovirus VA4 isolate VA4/human/Nepal/s5363	-	HNRNPL
NC_019027.1	NC_019027.1	1927	s38	4	1931	GCF_000897955.1	Astroviridae	IV	Astrovirus VA4 isolate VA4/human/Nepal/s5363	-	HNRNPL
NC_019027.1	NC_019027.1	1928	s38	4	1932	GCF_000897955.1	Astroviridae	IV	Astrovirus VA4 isolate VA4/human/Nepal/s5363	-	HNRNPL
NC_019027.1	NC_019027.1	1929	s38	4	1933	GCF_000897955.1	Astroviridae	IV	Astrovirus VA4 isolate VA4/human/Nepal/s5363	-	HNRNPL
NC_019027.1	NC_019027.1	1930	s38	4	1934	GCF_000897955.1	Astroviridae	IV	Astrovirus VA4 isolate VA4/human/Nepal/s5363	-	HNRNPL
NC_019027.1	NC_019027.1	1931	s38	4	1935	GCF_000897955.1	Astroviridae	IV	Astrovirus VA4 isolate VA4/human/Nepal/s5363	-	HNRNPL
NC_019027.1	NC_019027.1	1932	s38	4	1936	GCF_000897955.1	Astroviridae	IV	Astrovirus VA4 isolate VA4/human/Nepal/s5363	-	HNRNPL
NC_019027.1	NC_019027.1	1962	s38	4	1966	GCF_000897955.1	Astroviridae	IV	Astrovirus VA4 isolate VA4/human/Nepal/s5363	-	HNRNPL
NC_019027.1	NC_019027.1	2059	s38	4	2063	GCF_000897955.1	Astroviridae	IV	Astrovirus VA4 isolate VA4/human/Nepal/s5363	-	HNRNPL
NC_019027.1	NC_019027.1	2073	s38	4	2077	GCF_000897955.1	Astroviridae	IV	Astrovirus VA4 isolate VA4/human/Nepal/s5363	-	HNRNPL
NC_019027.1	NC_019027.1	2134	s38	4	2138	GCF_000897955.1	Astroviridae	IV	Astrovirus VA4 isolate VA4/human/Nepal/s5363	-	HNRNPL
NC_019027.1	NC_019027.1	2146	s38	4	2150	GCF_000897955.1	Astroviridae	IV	Astrovirus VA4 isolate VA4/human/Nepal/s5363	-	HNRNPL
NC_019027.1	NC_019027.1	2161	s38	4	2165	GCF_000897955.1	Astroviridae	IV	Astrovirus VA4 isolate VA4/human/Nepal/s5363	-	HNRNPL
NC_019027.1	NC_019027.1	2162	s38	4	2166	GCF_000897955.1	Astroviridae	IV	Astrovirus VA4 isolate VA4/human/Nepal/s5363	-	HNRNPL
NC_019027.1	NC_019027.1	2176	s38	4	2180	GCF_000897955.1	Astroviridae	IV	Astrovirus VA4 isolate VA4/human/Nepal/s5363	-	HNRNPL
NC_019027.1	NC_019027.1	2238	s38	4	2242	GCF_000897955.1	Astroviridae	IV	Astrovirus VA4 isolate VA4/human/Nepal/s5363	-	HNRNPL
NC_019027.1	NC_019027.1	2239	s38	4	2243	GCF_000897955.1	Astroviridae	IV	Astrovirus VA4 isolate VA4/human/Nepal/s5363	-	HNRNPL
NC_019027.1	NC_019027.1	2250	s38	4	2254	GCF_000897955.1	Astroviridae	IV	Astrovirus VA4 isolate VA4/human/Nepal/s5363	-	HNRNPL
NC_019027.1	NC_019027.1	2307	s38	4	2311	GCF_000897955.1	Astroviridae	IV	Astrovirus VA4 isolate VA4/human/Nepal/s5363	-	HNRNPL
NC_019027.1	NC_019027.1	2322	s38	4	2326	GCF_000897955.1	Astroviridae	IV	Astrovirus VA4 isolate VA4/human/Nepal/s5363	-	HNRNPL
NC_019027.1	NC_019027.1	2328	s38	4	2332	GCF_000897955.1	Astroviridae	IV	Astrovirus VA4 isolate VA4/human/Nepal/s5363	-	HNRNPL
NC_019027.1	NC_019027.1	2398	s38	4	2402	GCF_000897955.1	Astroviridae	IV	Astrovirus VA4 isolate VA4/human/Nepal/s5363	-	HNRNPL
NC_019027.1	NC_019027.1	2413	s38	4	2417	GCF_000897955.1	Astroviridae	IV	Astrovirus VA4 isolate VA4/human/Nepal/s5363	-	HNRNPL
NC_019027.1	NC_019027.1	2414	s38	4	2418	GCF_000897955.1	Astroviridae	IV	Astrovirus VA4 isolate VA4/human/Nepal/s5363	-	HNRNPL
NC_019027.1	NC_019027.1	2417	s38	4	2421	GCF_000897955.1	Astroviridae	IV	Astrovirus VA4 isolate VA4/human/Nepal/s5363	-	HNRNPL
NC_019027.1	NC_019027.1	2450	s38	4	2454	GCF_000897955.1	Astroviridae	IV	Astrovirus VA4 isolate VA4/human/Nepal/s5363	-	HNRNPL
NC_019027.1	NC_019027.1	2475	s38	4	2479	GCF_000897955.1	Astroviridae	IV	Astrovirus VA4 isolate VA4/human/Nepal/s5363	-	HNRNPL
NC_019027.1	NC_019027.1	2486	s38	4	2490	GCF_000897955.1	Astroviridae	IV	Astrovirus VA4 isolate VA4/human/Nepal/s5363	-	HNRNPL
NC_019027.1	NC_019027.1	2593	s38	4	2597	GCF_000897955.1	Astroviridae	IV	Astrovirus VA4 isolate VA4/human/Nepal/s5363	-	HNRNPL
NC_019027.1	NC_019027.1	2601	s38	4	2605	GCF_000897955.1	Astroviridae	IV	Astrovirus VA4 isolate VA4/human/Nepal/s5363	-	HNRNPL
NC_019027.1	NC_019027.1	2602	s38	4	2606	GCF_000897955.1	Astroviridae	IV	Astrovirus VA4 isolate VA4/human/Nepal/s5363	-	HNRNPL
NC_019027.1	NC_019027.1	2604	s38	4	2608	GCF_000897955.1	Astroviridae	IV	Astrovirus VA4 isolate VA4/human/Nepal/s5363	-	HNRNPL
NC_019027.1	NC_019027.1	2605	s38	4	2609	GCF_000897955.1	Astroviridae	IV	Astrovirus VA4 isolate VA4/human/Nepal/s5363	-	HNRNPL
NC_019027.1	NC_019027.1	2635	s38	4	2639	GCF_000897955.1	Astroviridae	IV	Astrovirus VA4 isolate VA4/human/Nepal/s5363	-	HNRNPL
NC_019027.1	NC_019027.1	2658	s38	4	2662	GCF_000897955.1	Astroviridae	IV	Astrovirus VA4 isolate VA4/human/Nepal/s5363	-	HNRNPL
NC_019027.1	NC_019027.1	2659	s38	4	2663	GCF_000897955.1	Astroviridae	IV	Astrovirus VA4 isolate VA4/human/Nepal/s5363	-	HNRNPL
NC_019027.1	NC_019027.1	2660	s38	4	2664	GCF_000897955.1	Astroviridae	IV	Astrovirus VA4 isolate VA4/human/Nepal/s5363	-	HNRNPL
NC_019027.1	NC_019027.1	2661	s38	4	2665	GCF_000897955.1	Astroviridae	IV	Astrovirus VA4 isolate VA4/human/Nepal/s5363	-	HNRNPL
NC_019027.1	NC_019027.1	2668	s38	4	2672	GCF_000897955.1	Astroviridae	IV	Astrovirus VA4 isolate VA4/human/Nepal/s5363	-	HNRNPL
NC_019027.1	NC_019027.1	2746	s38	4	2750	GCF_000897955.1	Astroviridae	IV	Astrovirus VA4 isolate VA4/human/Nepal/s5363	-	HNRNPL
NC_019027.1	NC_019027.1	2773	s38	4	2777	GCF_000897955.1	Astroviridae	IV	Astrovirus VA4 isolate VA4/human/Nepal/s5363	-	HNRNPL
NC_019027.1	NC_019027.1	2774	s38	4	2778	GCF_000897955.1	Astroviridae	IV	Astrovirus VA4 isolate VA4/human/Nepal/s5363	-	HNRNPL
NC_019027.1	NC_019027.1	2775	s38	4	2779	GCF_000897955.1	Astroviridae	IV	Astrovirus VA4 isolate VA4/human/Nepal/s5363	-	HNRNPL
NC_019027.1	NC_019027.1	2782	s38	4	2786	GCF_000897955.1	Astroviridae	IV	Astrovirus VA4 isolate VA4/human/Nepal/s5363	-	HNRNPL
NC_019027.1	NC_019027.1	2784	s38	4	2788	GCF_000897955.1	Astroviridae	IV	Astrovirus VA4 isolate VA4/human/Nepal/s5363	-	HNRNPL
NC_019027.1	NC_019027.1	2794	s38	4	2798	GCF_000897955.1	Astroviridae	IV	Astrovirus VA4 isolate VA4/human/Nepal/s5363	-	HNRNPL
NC_019027.1	NC_019027.1	2827	s38	4	2831	GCF_000897955.1	Astroviridae	IV	Astrovirus VA4 isolate VA4/human/Nepal/s5363	-	HNRNPL
NC_019027.1	NC_019027.1	2843	s38	4	2847	GCF_000897955.1	Astroviridae	IV	Astrovirus VA4 isolate VA4/human/Nepal/s5363	-	HNRNPL
NC_019027.1	NC_019027.1	2850	s38	4	2854	GCF_000897955.1	Astroviridae	IV	Astrovirus VA4 isolate VA4/human/Nepal/s5363	-	HNRNPL
NC_019027.1	NC_019027.1	2895	s38	4	2899	GCF_000897955.1	Astroviridae	IV	Astrovirus VA4 isolate VA4/human/Nepal/s5363	-	HNRNPL
NC_019027.1	NC_019027.1	2917	s38	4	2921	GCF_000897955.1	Astroviridae	IV	Astrovirus VA4 isolate VA4/human/Nepal/s5363	-	HNRNPL
NC_019027.1	NC_019027.1	2963	s38	4	2967	GCF_000897955.1	Astroviridae	IV	Astrovirus VA4 isolate VA4/human/Nepal/s5363	-	HNRNPL
NC_019027.1	NC_019027.1	3023	s38	4	3027	GCF_000897955.1	Astroviridae	IV	Astrovirus VA4 isolate VA4/human/Nepal/s5363	-	HNRNPL
NC_019027.1	NC_019027.1	3044	s38	4	3048	GCF_000897955.1	Astroviridae	IV	Astrovirus VA4 isolate VA4/human/Nepal/s5363	-	HNRNPL
NC_019027.1	NC_019027.1	3082	s38	4	3086	GCF_000897955.1	Astroviridae	IV	Astrovirus VA4 isolate VA4/human/Nepal/s5363	-	HNRNPL
NC_019027.1	NC_019027.1	3091	s38	4	3095	GCF_000897955.1	Astroviridae	IV	Astrovirus VA4 isolate VA4/human/Nepal/s5363	-	HNRNPL
NC_019027.1	NC_019027.1	3112	s38	4	3116	GCF_000897955.1	Astroviridae	IV	Astrovirus VA4 isolate VA4/human/Nepal/s5363	-	HNRNPL
NC_019027.1	NC_019027.1	3113	s38	4	3117	GCF_000897955.1	Astroviridae	IV	Astrovirus VA4 isolate VA4/human/Nepal/s5363	-	HNRNPL
NC_019027.1	NC_019027.1	3162	s38	4	3166	GCF_000897955.1	Astroviridae	IV	Astrovirus VA4 isolate VA4/human/Nepal/s5363	-	HNRNPL
NC_019027.1	NC_019027.1	3163	s38	4	3167	GCF_000897955.1	Astroviridae	IV	Astrovirus VA4 isolate VA4/human/Nepal/s5363	-	HNRNPL
NC_019027.1	NC_019027.1	3171	s38	4	3175	GCF_000897955.1	Astroviridae	IV	Astrovirus VA4 isolate VA4/human/Nepal/s5363	-	HNRNPL
NC_019027.1	NC_019027.1	3223	s38	4	3227	GCF_000897955.1	Astroviridae	IV	Astrovirus VA4 isolate VA4/human/Nepal/s5363	-	HNRNPL
NC_019027.1	NC_019027.1	3226	s38	4	3230	GCF_000897955.1	Astroviridae	IV	Astrovirus VA4 isolate VA4/human/Nepal/s5363	-	HNRNPL
NC_019027.1	NC_019027.1	3228	s38	4	3232	GCF_000897955.1	Astroviridae	IV	Astrovirus VA4 isolate VA4/human/Nepal/s5363	-	HNRNPL
NC_019027.1	NC_019027.1	3229	s38	4	3233	GCF_000897955.1	Astroviridae	IV	Astrovirus VA4 isolate VA4/human/Nepal/s5363	-	HNRNPL
NC_019027.1	NC_019027.1	3241	s38	4	3245	GCF_000897955.1	Astroviridae	IV	Astrovirus VA4 isolate VA4/human/Nepal/s5363	-	HNRNPL
NC_019027.1	NC_019027.1	3258	s38	4	3262	GCF_000897955.1	Astroviridae	IV	Astrovirus VA4 isolate VA4/human/Nepal/s5363	-	HNRNPL
NC_019027.1	NC_019027.1	3259	s38	4	3263	GCF_000897955.1	Astroviridae	IV	Astrovirus VA4 isolate VA4/human/Nepal/s5363	-	HNRNPL
NC_019027.1	NC_019027.1	3329	s38	4	3333	GCF_000897955.1	Astroviridae	IV	Astrovirus VA4 isolate VA4/human/Nepal/s5363	-	HNRNPL
NC_019027.1	NC_019027.1	3330	s38	4	3334	GCF_000897955.1	Astroviridae	IV	Astrovirus VA4 isolate VA4/human/Nepal/s5363	-	HNRNPL
NC_019027.1	NC_019027.1	3332	s38	4	3336	GCF_000897955.1	Astroviridae	IV	Astrovirus VA4 isolate VA4/human/Nepal/s5363	-	HNRNPL
NC_019027.1	NC_019027.1	3334	s38	4	3338	GCF_000897955.1	Astroviridae	IV	Astrovirus VA4 isolate VA4/human/Nepal/s5363	-	HNRNPL
NC_019027.1	NC_019027.1	3349	s38	4	3353	GCF_000897955.1	Astroviridae	IV	Astrovirus VA4 isolate VA4/human/Nepal/s5363	-	HNRNPL
NC_019027.1	NC_019027.1	3356	s38	4	3360	GCF_000897955.1	Astroviridae	IV	Astrovirus VA4 isolate VA4/human/Nepal/s5363	-	HNRNPL
NC_019027.1	NC_019027.1	3367	s38	4	3371	GCF_000897955.1	Astroviridae	IV	Astrovirus VA4 isolate VA4/human/Nepal/s5363	-	HNRNPL
NC_019027.1	NC_019027.1	3391	s38	4	3395	GCF_000897955.1	Astroviridae	IV	Astrovirus VA4 isolate VA4/human/Nepal/s5363	-	HNRNPL
NC_019027.1	NC_019027.1	3393	s38	4	3397	GCF_000897955.1	Astroviridae	IV	Astrovirus VA4 isolate VA4/human/Nepal/s5363	-	HNRNPL
NC_019027.1	NC_019027.1	3425	s38	4	3429	GCF_000897955.1	Astroviridae	IV	Astrovirus VA4 isolate VA4/human/Nepal/s5363	-	HNRNPL
NC_019027.1	NC_019027.1	3426	s38	4	3430	GCF_000897955.1	Astroviridae	IV	Astrovirus VA4 isolate VA4/human/Nepal/s5363	-	HNRNPL
NC_019027.1	NC_019027.1	3428	s38	4	3432	GCF_000897955.1	Astroviridae	IV	Astrovirus VA4 isolate VA4/human/Nepal/s5363	-	HNRNPL
NC_019027.1	NC_019027.1	3429	s38	4	3433	GCF_000897955.1	Astroviridae	IV	Astrovirus VA4 isolate VA4/human/Nepal/s5363	-	HNRNPL
NC_019027.1	NC_019027.1	3530	s38	4	3534	GCF_000897955.1	Astroviridae	IV	Astrovirus VA4 isolate VA4/human/Nepal/s5363	-	HNRNPL
NC_019027.1	NC_019027.1	3531	s38	4	3535	GCF_000897955.1	Astroviridae	IV	Astrovirus VA4 isolate VA4/human/Nepal/s5363	-	HNRNPL
NC_019027.1	NC_019027.1	3541	s38	4	3545	GCF_000897955.1	Astroviridae	IV	Astrovirus VA4 isolate VA4/human/Nepal/s5363	-	HNRNPL
NC_019027.1	NC_019027.1	3542	s38	4	3546	GCF_000897955.1	Astroviridae	IV	Astrovirus VA4 isolate VA4/human/Nepal/s5363	-	HNRNPL
NC_019027.1	NC_019027.1	3548	s38	4	3552	GCF_000897955.1	Astroviridae	IV	Astrovirus VA4 isolate VA4/human/Nepal/s5363	-	HNRNPL
NC_019027.1	NC_019027.1	3632	s38	4	3636	GCF_000897955.1	Astroviridae	IV	Astrovirus VA4 isolate VA4/human/Nepal/s5363	-	HNRNPL
NC_019027.1	NC_019027.1	3633	s38	4	3637	GCF_000897955.1	Astroviridae	IV	Astrovirus VA4 isolate VA4/human/Nepal/s5363	-	HNRNPL
NC_019027.1	NC_019027.1	3634	s38	4	3638	GCF_000897955.1	Astroviridae	IV	Astrovirus VA4 isolate VA4/human/Nepal/s5363	-	HNRNPL
NC_019027.1	NC_019027.1	3635	s38	4	3639	GCF_000897955.1	Astroviridae	IV	Astrovirus VA4 isolate VA4/human/Nepal/s5363	-	HNRNPL
NC_019027.1	NC_019027.1	3636	s38	4	3640	GCF_000897955.1	Astroviridae	IV	Astrovirus VA4 isolate VA4/human/Nepal/s5363	-	HNRNPL
NC_019027.1	NC_019027.1	3677	s38	4	3681	GCF_000897955.1	Astroviridae	IV	Astrovirus VA4 isolate VA4/human/Nepal/s5363	-	HNRNPL
NC_019027.1	NC_019027.1	3680	s38	4	3684	GCF_000897955.1	Astroviridae	IV	Astrovirus VA4 isolate VA4/human/Nepal/s5363	-	HNRNPL
NC_019027.1	NC_019027.1	3737	s38	4	3741	GCF_000897955.1	Astroviridae	IV	Astrovirus VA4 isolate VA4/human/Nepal/s5363	-	HNRNPL
NC_019027.1	NC_019027.1	3739	s38	4	3743	GCF_000897955.1	Astroviridae	IV	Astrovirus VA4 isolate VA4/human/Nepal/s5363	-	HNRNPL
NC_019027.1	NC_019027.1	3802	s38	4	3806	GCF_000897955.1	Astroviridae	IV	Astrovirus VA4 isolate VA4/human/Nepal/s5363	-	HNRNPL
NC_019027.1	NC_019027.1	3812	s38	4	3816	GCF_000897955.1	Astroviridae	IV	Astrovirus VA4 isolate VA4/human/Nepal/s5363	-	HNRNPL
NC_019027.1	NC_019027.1	3813	s38	4	3817	GCF_000897955.1	Astroviridae	IV	Astrovirus VA4 isolate VA4/human/Nepal/s5363	-	HNRNPL
NC_019027.1	NC_019027.1	3838	s38	4	3842	GCF_000897955.1	Astroviridae	IV	Astrovirus VA4 isolate VA4/human/Nepal/s5363	-	HNRNPL
NC_019027.1	NC_019027.1	3839	s38	4	3843	GCF_000897955.1	Astroviridae	IV	Astrovirus VA4 isolate VA4/human/Nepal/s5363	-	HNRNPL
NC_019027.1	NC_019027.1	3851	s38	4	3855	GCF_000897955.1	Astroviridae	IV	Astrovirus VA4 isolate VA4/human/Nepal/s5363	-	HNRNPL
NC_019027.1	NC_019027.1	3852	s38	4	3856	GCF_000897955.1	Astroviridae	IV	Astrovirus VA4 isolate VA4/human/Nepal/s5363	-	HNRNPL
NC_019027.1	NC_019027.1	3853	s38	4	3857	GCF_000897955.1	Astroviridae	IV	Astrovirus VA4 isolate VA4/human/Nepal/s5363	-	HNRNPL
NC_019027.1	NC_019027.1	3910	s38	4	3914	GCF_000897955.1	Astroviridae	IV	Astrovirus VA4 isolate VA4/human/Nepal/s5363	-	HNRNPL
NC_019027.1	NC_019027.1	3913	s38	4	3917	GCF_000897955.1	Astroviridae	IV	Astrovirus VA4 isolate VA4/human/Nepal/s5363	-	HNRNPL
NC_019027.1	NC_019027.1	3914	s38	4	3918	GCF_000897955.1	Astroviridae	IV	Astrovirus VA4 isolate VA4/human/Nepal/s5363	-	HNRNPL
NC_019027.1	NC_019027.1	3915	s38	4	3919	GCF_000897955.1	Astroviridae	IV	Astrovirus VA4 isolate VA4/human/Nepal/s5363	-	HNRNPL
NC_019027.1	NC_019027.1	3924	s38	4	3928	GCF_000897955.1	Astroviridae	IV	Astrovirus VA4 isolate VA4/human/Nepal/s5363	-	HNRNPL
NC_019027.1	NC_019027.1	3925	s38	4	3929	GCF_000897955.1	Astroviridae	IV	Astrovirus VA4 isolate VA4/human/Nepal/s5363	-	HNRNPL
NC_019027.1	NC_019027.1	3926	s38	4	3930	GCF_000897955.1	Astroviridae	IV	Astrovirus VA4 isolate VA4/human/Nepal/s5363	-	HNRNPL
NC_019027.1	NC_019027.1	3944	s38	4	3948	GCF_000897955.1	Astroviridae	IV	Astrovirus VA4 isolate VA4/human/Nepal/s5363	-	HNRNPL
NC_019027.1	NC_019027.1	3946	s38	4	3950	GCF_000897955.1	Astroviridae	IV	Astrovirus VA4 isolate VA4/human/Nepal/s5363	-	HNRNPL
NC_019027.1	NC_019027.1	3947	s38	4	3951	GCF_000897955.1	Astroviridae	IV	Astrovirus VA4 isolate VA4/human/Nepal/s5363	-	HNRNPL
NC_019027.1	NC_019027.1	3949	s38	4	3953	GCF_000897955.1	Astroviridae	IV	Astrovirus VA4 isolate VA4/human/Nepal/s5363	-	HNRNPL
NC_019027.1	NC_019027.1	3950	s38	4	3954	GCF_000897955.1	Astroviridae	IV	Astrovirus VA4 isolate VA4/human/Nepal/s5363	-	HNRNPL
NC_019027.1	NC_019027.1	3987	s38	4	3991	GCF_000897955.1	Astroviridae	IV	Astrovirus VA4 isolate VA4/human/Nepal/s5363	-	HNRNPL
NC_019027.1	NC_019027.1	3990	s38	4	3994	GCF_000897955.1	Astroviridae	IV	Astrovirus VA4 isolate VA4/human/Nepal/s5363	-	HNRNPL
NC_019027.1	NC_019027.1	4006	s38	4	4010	GCF_000897955.1	Astroviridae	IV	Astrovirus VA4 isolate VA4/human/Nepal/s5363	-	HNRNPL
NC_019027.1	NC_019027.1	4007	s38	4	4011	GCF_000897955.1	Astroviridae	IV	Astrovirus VA4 isolate VA4/human/Nepal/s5363	-	HNRNPL
NC_019027.1	NC_019027.1	4038	s38	4	4042	GCF_000897955.1	Astroviridae	IV	Astrovirus VA4 isolate VA4/human/Nepal/s5363	-	HNRNPL
NC_019027.1	NC_019027.1	4060	s38	4	4064	GCF_000897955.1	Astroviridae	IV	Astrovirus VA4 isolate VA4/human/Nepal/s5363	-	HNRNPL
NC_019027.1	NC_019027.1	4184	s38	4	4188	GCF_000897955.1	Astroviridae	IV	Astrovirus VA4 isolate VA4/human/Nepal/s5363	-	HNRNPL
NC_019027.1	NC_019027.1	4185	s38	4	4189	GCF_000897955.1	Astroviridae	IV	Astrovirus VA4 isolate VA4/human/Nepal/s5363	-	HNRNPL
NC_019027.1	NC_019027.1	4203	s38	4	4207	GCF_000897955.1	Astroviridae	IV	Astrovirus VA4 isolate VA4/human/Nepal/s5363	-	HNRNPL
NC_019027.1	NC_019027.1	4223	s38	4	4227	GCF_000897955.1	Astroviridae	IV	Astrovirus VA4 isolate VA4/human/Nepal/s5363	-	HNRNPL
NC_019027.1	NC_019027.1	4224	s38	4	4228	GCF_000897955.1	Astroviridae	IV	Astrovirus VA4 isolate VA4/human/Nepal/s5363	-	HNRNPL
NC_019027.1	NC_019027.1	4225	s38	4	4229	GCF_000897955.1	Astroviridae	IV	Astrovirus VA4 isolate VA4/human/Nepal/s5363	-	HNRNPL
NC_019027.1	NC_019027.1	4233	s38	4	4237	GCF_000897955.1	Astroviridae	IV	Astrovirus VA4 isolate VA4/human/Nepal/s5363	-	HNRNPL
NC_019027.1	NC_019027.1	4234	s38	4	4238	GCF_000897955.1	Astroviridae	IV	Astrovirus VA4 isolate VA4/human/Nepal/s5363	-	HNRNPL
NC_019027.1	NC_019027.1	4263	s38	4	4267	GCF_000897955.1	Astroviridae	IV	Astrovirus VA4 isolate VA4/human/Nepal/s5363	-	HNRNPL
NC_019027.1	NC_019027.1	4264	s38	4	4268	GCF_000897955.1	Astroviridae	IV	Astrovirus VA4 isolate VA4/human/Nepal/s5363	-	HNRNPL
NC_019027.1	NC_019027.1	4265	s38	4	4269	GCF_000897955.1	Astroviridae	IV	Astrovirus VA4 isolate VA4/human/Nepal/s5363	-	HNRNPL
NC_019027.1	NC_019027.1	4267	s38	4	4271	GCF_000897955.1	Astroviridae	IV	Astrovirus VA4 isolate VA4/human/Nepal/s5363	-	HNRNPL
NC_019027.1	NC_019027.1	4279	s38	4	4283	GCF_000897955.1	Astroviridae	IV	Astrovirus VA4 isolate VA4/human/Nepal/s5363	-	HNRNPL
NC_019027.1	NC_019027.1	4441	s38	4	4445	GCF_000897955.1	Astroviridae	IV	Astrovirus VA4 isolate VA4/human/Nepal/s5363	-	HNRNPL
NC_019027.1	NC_019027.1	4442	s38	4	4446	GCF_000897955.1	Astroviridae	IV	Astrovirus VA4 isolate VA4/human/Nepal/s5363	-	HNRNPL
NC_019027.1	NC_019027.1	4459	s38	4	4463	GCF_000897955.1	Astroviridae	IV	Astrovirus VA4 isolate VA4/human/Nepal/s5363	-	HNRNPL
NC_019027.1	NC_019027.1	4460	s38	4	4464	GCF_000897955.1	Astroviridae	IV	Astrovirus VA4 isolate VA4/human/Nepal/s5363	-	HNRNPL
NC_019027.1	NC_019027.1	4469	s38	4	4473	GCF_000897955.1	Astroviridae	IV	Astrovirus VA4 isolate VA4/human/Nepal/s5363	-	HNRNPL
NC_019027.1	NC_019027.1	4470	s38	4	4474	GCF_000897955.1	Astroviridae	IV	Astrovirus VA4 isolate VA4/human/Nepal/s5363	-	HNRNPL
NC_019027.1	NC_019027.1	4543	s38	4	4547	GCF_000897955.1	Astroviridae	IV	Astrovirus VA4 isolate VA4/human/Nepal/s5363	-	HNRNPL
NC_019027.1	NC_019027.1	4545	s38	4	4549	GCF_000897955.1	Astroviridae	IV	Astrovirus VA4 isolate VA4/human/Nepal/s5363	-	HNRNPL
NC_019027.1	NC_019027.1	4553	s38	4	4557	GCF_000897955.1	Astroviridae	IV	Astrovirus VA4 isolate VA4/human/Nepal/s5363	-	HNRNPL
NC_019027.1	NC_019027.1	4566	s38	4	4570	GCF_000897955.1	Astroviridae	IV	Astrovirus VA4 isolate VA4/human/Nepal/s5363	-	HNRNPL
NC_019027.1	NC_019027.1	4678	s38	4	4682	GCF_000897955.1	Astroviridae	IV	Astrovirus VA4 isolate VA4/human/Nepal/s5363	-	HNRNPL
NC_019027.1	NC_019027.1	4706	s38	4	4710	GCF_000897955.1	Astroviridae	IV	Astrovirus VA4 isolate VA4/human/Nepal/s5363	-	HNRNPL
NC_019027.1	NC_019027.1	4707	s38	4	4711	GCF_000897955.1	Astroviridae	IV	Astrovirus VA4 isolate VA4/human/Nepal/s5363	-	HNRNPL
NC_019027.1	NC_019027.1	4715	s38	4	4719	GCF_000897955.1	Astroviridae	IV	Astrovirus VA4 isolate VA4/human/Nepal/s5363	-	HNRNPL
NC_019027.1	NC_019027.1	4716	s38	4	4720	GCF_000897955.1	Astroviridae	IV	Astrovirus VA4 isolate VA4/human/Nepal/s5363	-	HNRNPL
NC_019027.1	NC_019027.1	4717	s38	4	4721	GCF_000897955.1	Astroviridae	IV	Astrovirus VA4 isolate VA4/human/Nepal/s5363	-	HNRNPL
NC_019027.1	NC_019027.1	4740	s38	4	4744	GCF_000897955.1	Astroviridae	IV	Astrovirus VA4 isolate VA4/human/Nepal/s5363	-	HNRNPL
NC_019027.1	NC_019027.1	4755	s38	4	4759	GCF_000897955.1	Astroviridae	IV	Astrovirus VA4 isolate VA4/human/Nepal/s5363	-	HNRNPL
NC_019027.1	NC_019027.1	4756	s38	4	4760	GCF_000897955.1	Astroviridae	IV	Astrovirus VA4 isolate VA4/human/Nepal/s5363	-	HNRNPL
NC_019027.1	NC_019027.1	4765	s38	4	4769	GCF_000897955.1	Astroviridae	IV	Astrovirus VA4 isolate VA4/human/Nepal/s5363	-	HNRNPL
NC_019027.1	NC_019027.1	4773	s38	4	4777	GCF_000897955.1	Astroviridae	IV	Astrovirus VA4 isolate VA4/human/Nepal/s5363	-	HNRNPL
NC_019027.1	NC_019027.1	4775	s38	4	4779	GCF_000897955.1	Astroviridae	IV	Astrovirus VA4 isolate VA4/human/Nepal/s5363	-	HNRNPL
NC_019027.1	NC_019027.1	4822	s38	4	4826	GCF_000897955.1	Astroviridae	IV	Astrovirus VA4 isolate VA4/human/Nepal/s5363	-	HNRNPL
NC_019027.1	NC_019027.1	4824	s38	4	4828	GCF_000897955.1	Astroviridae	IV	Astrovirus VA4 isolate VA4/human/Nepal/s5363	-	HNRNPL
NC_019027.1	NC_019027.1	4825	s38	4	4829	GCF_000897955.1	Astroviridae	IV	Astrovirus VA4 isolate VA4/human/Nepal/s5363	-	HNRNPL
NC_019027.1	NC_019027.1	4827	s38	4	4831	GCF_000897955.1	Astroviridae	IV	Astrovirus VA4 isolate VA4/human/Nepal/s5363	-	HNRNPL
NC_019027.1	NC_019027.1	4830	s38	4	4834	GCF_000897955.1	Astroviridae	IV	Astrovirus VA4 isolate VA4/human/Nepal/s5363	-	HNRNPL
NC_019027.1	NC_019027.1	4831	s38	4	4835	GCF_000897955.1	Astroviridae	IV	Astrovirus VA4 isolate VA4/human/Nepal/s5363	-	HNRNPL
NC_019027.1	NC_019027.1	4845	s38	4	4849	GCF_000897955.1	Astroviridae	IV	Astrovirus VA4 isolate VA4/human/Nepal/s5363	-	HNRNPL
NC_019027.1	NC_019027.1	4882	s38	4	4886	GCF_000897955.1	Astroviridae	IV	Astrovirus VA4 isolate VA4/human/Nepal/s5363	-	HNRNPL
NC_019027.1	NC_019027.1	4884	s38	4	4888	GCF_000897955.1	Astroviridae	IV	Astrovirus VA4 isolate VA4/human/Nepal/s5363	-	HNRNPL
NC_019027.1	NC_019027.1	4896	s38	4	4900	GCF_000897955.1	Astroviridae	IV	Astrovirus VA4 isolate VA4/human/Nepal/s5363	-	HNRNPL
NC_019027.1	NC_019027.1	4927	s38	4	4931	GCF_000897955.1	Astroviridae	IV	Astrovirus VA4 isolate VA4/human/Nepal/s5363	-	HNRNPL
NC_019027.1	NC_019027.1	4928	s38	4	4932	GCF_000897955.1	Astroviridae	IV	Astrovirus VA4 isolate VA4/human/Nepal/s5363	-	HNRNPL
NC_019027.1	NC_019027.1	4929	s38	4	4933	GCF_000897955.1	Astroviridae	IV	Astrovirus VA4 isolate VA4/human/Nepal/s5363	-	HNRNPL
NC_019027.1	NC_019027.1	4962	s38	4	4966	GCF_000897955.1	Astroviridae	IV	Astrovirus VA4 isolate VA4/human/Nepal/s5363	-	HNRNPL
NC_019027.1	NC_019027.1	4988	s38	4	4992	GCF_000897955.1	Astroviridae	IV	Astrovirus VA4 isolate VA4/human/Nepal/s5363	-	HNRNPL
NC_019027.1	NC_019027.1	4989	s38	4	4993	GCF_000897955.1	Astroviridae	IV	Astrovirus VA4 isolate VA4/human/Nepal/s5363	-	HNRNPL
NC_019027.1	NC_019027.1	4990	s38	4	4994	GCF_000897955.1	Astroviridae	IV	Astrovirus VA4 isolate VA4/human/Nepal/s5363	-	HNRNPL
NC_019027.1	NC_019027.1	4998	s38	4	5002	GCF_000897955.1	Astroviridae	IV	Astrovirus VA4 isolate VA4/human/Nepal/s5363	-	HNRNPL
NC_019027.1	NC_019027.1	5015	s38	4	5019	GCF_000897955.1	Astroviridae	IV	Astrovirus VA4 isolate VA4/human/Nepal/s5363	-	HNRNPL
NC_019027.1	NC_019027.1	5016	s38	4	5020	GCF_000897955.1	Astroviridae	IV	Astrovirus VA4 isolate VA4/human/Nepal/s5363	-	HNRNPL
NC_019027.1	NC_019027.1	5017	s38	4	5021	GCF_000897955.1	Astroviridae	IV	Astrovirus VA4 isolate VA4/human/Nepal/s5363	-	HNRNPL
NC_019027.1	NC_019027.1	5023	s38	4	5027	GCF_000897955.1	Astroviridae	IV	Astrovirus VA4 isolate VA4/human/Nepal/s5363	-	HNRNPL
NC_019027.1	NC_019027.1	5046	s38	4	5050	GCF_000897955.1	Astroviridae	IV	Astrovirus VA4 isolate VA4/human/Nepal/s5363	-	HNRNPL
NC_019027.1	NC_019027.1	5049	s38	4	5053	GCF_000897955.1	Astroviridae	IV	Astrovirus VA4 isolate VA4/human/Nepal/s5363	-	HNRNPL
NC_019027.1	NC_019027.1	5096	s38	4	5100	GCF_000897955.1	Astroviridae	IV	Astrovirus VA4 isolate VA4/human/Nepal/s5363	-	HNRNPL
NC_019027.1	NC_019027.1	5097	s38	4	5101	GCF_000897955.1	Astroviridae	IV	Astrovirus VA4 isolate VA4/human/Nepal/s5363	-	HNRNPL
NC_019027.1	NC_019027.1	5124	s38	4	5128	GCF_000897955.1	Astroviridae	IV	Astrovirus VA4 isolate VA4/human/Nepal/s5363	-	HNRNPL
NC_019027.1	NC_019027.1	5140	s38	4	5144	GCF_000897955.1	Astroviridae	IV	Astrovirus VA4 isolate VA4/human/Nepal/s5363	-	HNRNPL
NC_019027.1	NC_019027.1	5171	s38	4	5175	GCF_000897955.1	Astroviridae	IV	Astrovirus VA4 isolate VA4/human/Nepal/s5363	-	HNRNPL
NC_019027.1	NC_019027.1	5172	s38	4	5176	GCF_000897955.1	Astroviridae	IV	Astrovirus VA4 isolate VA4/human/Nepal/s5363	-	HNRNPL
NC_019027.1	NC_019027.1	5173	s38	4	5177	GCF_000897955.1	Astroviridae	IV	Astrovirus VA4 isolate VA4/human/Nepal/s5363	-	HNRNPL
NC_019027.1	NC_019027.1	5196	s38	4	5200	GCF_000897955.1	Astroviridae	IV	Astrovirus VA4 isolate VA4/human/Nepal/s5363	-	HNRNPL
NC_019027.1	NC_019027.1	5197	s38	4	5201	GCF_000897955.1	Astroviridae	IV	Astrovirus VA4 isolate VA4/human/Nepal/s5363	-	HNRNPL
NC_019027.1	NC_019027.1	5198	s38	4	5202	GCF_000897955.1	Astroviridae	IV	Astrovirus VA4 isolate VA4/human/Nepal/s5363	-	HNRNPL
NC_019027.1	NC_019027.1	5206	s38	4	5210	GCF_000897955.1	Astroviridae	IV	Astrovirus VA4 isolate VA4/human/Nepal/s5363	-	HNRNPL
NC_019027.1	NC_019027.1	5216	s38	4	5220	GCF_000897955.1	Astroviridae	IV	Astrovirus VA4 isolate VA4/human/Nepal/s5363	-	HNRNPL
NC_019027.1	NC_019027.1	5244	s38	4	5248	GCF_000897955.1	Astroviridae	IV	Astrovirus VA4 isolate VA4/human/Nepal/s5363	-	HNRNPL
NC_019027.1	NC_019027.1	5286	s38	4	5290	GCF_000897955.1	Astroviridae	IV	Astrovirus VA4 isolate VA4/human/Nepal/s5363	-	HNRNPL
NC_019027.1	NC_019027.1	5323	s38	4	5327	GCF_000897955.1	Astroviridae	IV	Astrovirus VA4 isolate VA4/human/Nepal/s5363	-	HNRNPL
NC_019027.1	NC_019027.1	5341	s38	4	5345	GCF_000897955.1	Astroviridae	IV	Astrovirus VA4 isolate VA4/human/Nepal/s5363	-	HNRNPL
NC_019027.1	NC_019027.1	5342	s38	4	5346	GCF_000897955.1	Astroviridae	IV	Astrovirus VA4 isolate VA4/human/Nepal/s5363	-	HNRNPL
NC_019027.1	NC_019027.1	5343	s38	4	5347	GCF_000897955.1	Astroviridae	IV	Astrovirus VA4 isolate VA4/human/Nepal/s5363	-	HNRNPL
NC_019027.1	NC_019027.1	5371	s38	4	5375	GCF_000897955.1	Astroviridae	IV	Astrovirus VA4 isolate VA4/human/Nepal/s5363	-	HNRNPL
NC_019027.1	NC_019027.1	5382	s38	4	5386	GCF_000897955.1	Astroviridae	IV	Astrovirus VA4 isolate VA4/human/Nepal/s5363	-	HNRNPL
NC_019027.1	NC_019027.1	5392	s38	4	5396	GCF_000897955.1	Astroviridae	IV	Astrovirus VA4 isolate VA4/human/Nepal/s5363	-	HNRNPL
NC_019027.1	NC_019027.1	5398	s38	4	5402	GCF_000897955.1	Astroviridae	IV	Astrovirus VA4 isolate VA4/human/Nepal/s5363	-	HNRNPL
NC_019027.1	NC_019027.1	5400	s38	4	5404	GCF_000897955.1	Astroviridae	IV	Astrovirus VA4 isolate VA4/human/Nepal/s5363	-	HNRNPL
NC_019027.1	NC_019027.1	5411	s38	4	5415	GCF_000897955.1	Astroviridae	IV	Astrovirus VA4 isolate VA4/human/Nepal/s5363	-	HNRNPL
NC_019027.1	NC_019027.1	5433	s38	4	5437	GCF_000897955.1	Astroviridae	IV	Astrovirus VA4 isolate VA4/human/Nepal/s5363	-	HNRNPL
NC_019027.1	NC_019027.1	5446	s38	4	5450	GCF_000897955.1	Astroviridae	IV	Astrovirus VA4 isolate VA4/human/Nepal/s5363	-	HNRNPL
NC_019027.1	NC_019027.1	5453	s38	4	5457	GCF_000897955.1	Astroviridae	IV	Astrovirus VA4 isolate VA4/human/Nepal/s5363	-	HNRNPL
NC_019027.1	NC_019027.1	5455	s38	4	5459	GCF_000897955.1	Astroviridae	IV	Astrovirus VA4 isolate VA4/human/Nepal/s5363	-	HNRNPL
NC_019027.1	NC_019027.1	5457	s38	4	5461	GCF_000897955.1	Astroviridae	IV	Astrovirus VA4 isolate VA4/human/Nepal/s5363	-	HNRNPL
NC_019027.1	NC_019027.1	5462	s38	4	5466	GCF_000897955.1	Astroviridae	IV	Astrovirus VA4 isolate VA4/human/Nepal/s5363	-	HNRNPL
NC_019027.1	NC_019027.1	5465	s38	4	5469	GCF_000897955.1	Astroviridae	IV	Astrovirus VA4 isolate VA4/human/Nepal/s5363	-	HNRNPL
NC_019027.1	NC_019027.1	5466	s38	4	5470	GCF_000897955.1	Astroviridae	IV	Astrovirus VA4 isolate VA4/human/Nepal/s5363	-	HNRNPL
NC_019027.1	NC_019027.1	5492	s38	4	5496	GCF_000897955.1	Astroviridae	IV	Astrovirus VA4 isolate VA4/human/Nepal/s5363	-	HNRNPL
NC_019027.1	NC_019027.1	5502	s38	4	5506	GCF_000897955.1	Astroviridae	IV	Astrovirus VA4 isolate VA4/human/Nepal/s5363	-	HNRNPL
NC_019027.1	NC_019027.1	5503	s38	4	5507	GCF_000897955.1	Astroviridae	IV	Astrovirus VA4 isolate VA4/human/Nepal/s5363	-	HNRNPL
NC_019027.1	NC_019027.1	5523	s38	4	5527	GCF_000897955.1	Astroviridae	IV	Astrovirus VA4 isolate VA4/human/Nepal/s5363	-	HNRNPL
NC_019027.1	NC_019027.1	5524	s38	4	5528	GCF_000897955.1	Astroviridae	IV	Astrovirus VA4 isolate VA4/human/Nepal/s5363	-	HNRNPL
NC_019027.1	NC_019027.1	5536	s38	4	5540	GCF_000897955.1	Astroviridae	IV	Astrovirus VA4 isolate VA4/human/Nepal/s5363	-	HNRNPL
NC_019027.1	NC_019027.1	5537	s38	4	5541	GCF_000897955.1	Astroviridae	IV	Astrovirus VA4 isolate VA4/human/Nepal/s5363	-	HNRNPL
NC_019027.1	NC_019027.1	5656	s38	4	5660	GCF_000897955.1	Astroviridae	IV	Astrovirus VA4 isolate VA4/human/Nepal/s5363	-	HNRNPL
NC_019027.1	NC_019027.1	5685	s38	4	5689	GCF_000897955.1	Astroviridae	IV	Astrovirus VA4 isolate VA4/human/Nepal/s5363	-	HNRNPL
NC_019027.1	NC_019027.1	5695	s38	4	5699	GCF_000897955.1	Astroviridae	IV	Astrovirus VA4 isolate VA4/human/Nepal/s5363	-	HNRNPL
NC_019027.1	NC_019027.1	5702	s38	4	5706	GCF_000897955.1	Astroviridae	IV	Astrovirus VA4 isolate VA4/human/Nepal/s5363	-	HNRNPL
NC_019027.1	NC_019027.1	5709	s38	4	5713	GCF_000897955.1	Astroviridae	IV	Astrovirus VA4 isolate VA4/human/Nepal/s5363	-	HNRNPL
NC_019027.1	NC_019027.1	5728	s38	4	5732	GCF_000897955.1	Astroviridae	IV	Astrovirus VA4 isolate VA4/human/Nepal/s5363	-	HNRNPL
NC_019027.1	NC_019027.1	5733	s38	4	5737	GCF_000897955.1	Astroviridae	IV	Astrovirus VA4 isolate VA4/human/Nepal/s5363	-	HNRNPL
NC_019027.1	NC_019027.1	5736	s38	4	5740	GCF_000897955.1	Astroviridae	IV	Astrovirus VA4 isolate VA4/human/Nepal/s5363	-	HNRNPL
NC_019027.1	NC_019027.1	5797	s38	4	5801	GCF_000897955.1	Astroviridae	IV	Astrovirus VA4 isolate VA4/human/Nepal/s5363	-	HNRNPL
NC_019027.1	NC_019027.1	5798	s38	4	5802	GCF_000897955.1	Astroviridae	IV	Astrovirus VA4 isolate VA4/human/Nepal/s5363	-	HNRNPL
NC_019027.1	NC_019027.1	5836	s38	4	5840	GCF_000897955.1	Astroviridae	IV	Astrovirus VA4 isolate VA4/human/Nepal/s5363	-	HNRNPL
NC_019027.1	NC_019027.1	5837	s38	4	5841	GCF_000897955.1	Astroviridae	IV	Astrovirus VA4 isolate VA4/human/Nepal/s5363	-	HNRNPL
NC_019027.1	NC_019027.1	5838	s38	4	5842	GCF_000897955.1	Astroviridae	IV	Astrovirus VA4 isolate VA4/human/Nepal/s5363	-	HNRNPL
NC_019027.1	NC_019027.1	5844	s38	4	5848	GCF_000897955.1	Astroviridae	IV	Astrovirus VA4 isolate VA4/human/Nepal/s5363	-	HNRNPL
NC_019027.1	NC_019027.1	5938	s38	4	5942	GCF_000897955.1	Astroviridae	IV	Astrovirus VA4 isolate VA4/human/Nepal/s5363	-	HNRNPL
NC_019027.1	NC_019027.1	6052	s38	4	6056	GCF_000897955.1	Astroviridae	IV	Astrovirus VA4 isolate VA4/human/Nepal/s5363	-	HNRNPL
NC_019027.1	NC_019027.1	6099	s38	4	6103	GCF_000897955.1	Astroviridae	IV	Astrovirus VA4 isolate VA4/human/Nepal/s5363	-	HNRNPL
NC_019027.1	NC_019027.1	6100	s38	4	6104	GCF_000897955.1	Astroviridae	IV	Astrovirus VA4 isolate VA4/human/Nepal/s5363	-	HNRNPL
NC_019027.1	NC_019027.1	6121	s38	4	6125	GCF_000897955.1	Astroviridae	IV	Astrovirus VA4 isolate VA4/human/Nepal/s5363	-	HNRNPL
NC_019027.1	NC_019027.1	6123	s38	4	6127	GCF_000897955.1	Astroviridae	IV	Astrovirus VA4 isolate VA4/human/Nepal/s5363	-	HNRNPL
NC_019027.1	NC_019027.1	6129	s38	4	6133	GCF_000897955.1	Astroviridae	IV	Astrovirus VA4 isolate VA4/human/Nepal/s5363	-	HNRNPL
NC_019027.1	NC_019027.1	6162	s38	4	6166	GCF_000897955.1	Astroviridae	IV	Astrovirus VA4 isolate VA4/human/Nepal/s5363	-	HNRNPL
NC_019027.1	NC_019027.1	6168	s38	4	6172	GCF_000897955.1	Astroviridae	IV	Astrovirus VA4 isolate VA4/human/Nepal/s5363	-	HNRNPL
NC_019027.1	NC_019027.1	6169	s38	4	6173	GCF_000897955.1	Astroviridae	IV	Astrovirus VA4 isolate VA4/human/Nepal/s5363	-	HNRNPL
NC_019027.1	NC_019027.1	6170	s38	4	6174	GCF_000897955.1	Astroviridae	IV	Astrovirus VA4 isolate VA4/human/Nepal/s5363	-	HNRNPL
NC_019027.1	NC_019027.1	6171	s38	4	6175	GCF_000897955.1	Astroviridae	IV	Astrovirus VA4 isolate VA4/human/Nepal/s5363	-	HNRNPL
NC_019027.1	NC_019027.1	6197	s38	4	6201	GCF_000897955.1	Astroviridae	IV	Astrovirus VA4 isolate VA4/human/Nepal/s5363	-	HNRNPL
NC_019027.1	NC_019027.1	6228	s38	4	6232	GCF_000897955.1	Astroviridae	IV	Astrovirus VA4 isolate VA4/human/Nepal/s5363	-	HNRNPL
NC_019027.1	NC_019027.1	6250	s38	4	6254	GCF_000897955.1	Astroviridae	IV	Astrovirus VA4 isolate VA4/human/Nepal/s5363	-	HNRNPL
NC_019027.1	NC_019027.1	6253	s38	4	6257	GCF_000897955.1	Astroviridae	IV	Astrovirus VA4 isolate VA4/human/Nepal/s5363	-	HNRNPL
NC_019027.1	NC_019027.1	6282	s38	4	6286	GCF_000897955.1	Astroviridae	IV	Astrovirus VA4 isolate VA4/human/Nepal/s5363	-	HNRNPL
NC_019027.1	NC_019027.1	6312	s38	4	6316	GCF_000897955.1	Astroviridae	IV	Astrovirus VA4 isolate VA4/human/Nepal/s5363	-	HNRNPL
NC_019027.1	NC_019027.1	6315	s38	4	6319	GCF_000897955.1	Astroviridae	IV	Astrovirus VA4 isolate VA4/human/Nepal/s5363	-	HNRNPL
NC_019027.1	NC_019027.1	6317	s38	4	6321	GCF_000897955.1	Astroviridae	IV	Astrovirus VA4 isolate VA4/human/Nepal/s5363	-	HNRNPL
NC_019027.1	NC_019027.1	6320	s38	4	6324	GCF_000897955.1	Astroviridae	IV	Astrovirus VA4 isolate VA4/human/Nepal/s5363	-	HNRNPL
NC_019027.1	NC_019027.1	6328	s38	4	6332	GCF_000897955.1	Astroviridae	IV	Astrovirus VA4 isolate VA4/human/Nepal/s5363	-	HNRNPL
NC_019027.1	NC_019027.1	6329	s38	4	6333	GCF_000897955.1	Astroviridae	IV	Astrovirus VA4 isolate VA4/human/Nepal/s5363	-	HNRNPL
NC_019027.1	NC_019027.1	6330	s38	4	6334	GCF_000897955.1	Astroviridae	IV	Astrovirus VA4 isolate VA4/human/Nepal/s5363	-	HNRNPL
NC_019027.1	NC_019027.1	6366	s38	4	6370	GCF_000897955.1	Astroviridae	IV	Astrovirus VA4 isolate VA4/human/Nepal/s5363	-	HNRNPL
NC_019027.1	NC_019027.1	6367	s38	4	6371	GCF_000897955.1	Astroviridae	IV	Astrovirus VA4 isolate VA4/human/Nepal/s5363	-	HNRNPL
NC_019027.1	NC_019027.1	6385	s38	4	6389	GCF_000897955.1	Astroviridae	IV	Astrovirus VA4 isolate VA4/human/Nepal/s5363	-	HNRNPL
NC_019027.1	NC_019027.1	6409	s38	4	6413	GCF_000897955.1	Astroviridae	IV	Astrovirus VA4 isolate VA4/human/Nepal/s5363	-	HNRNPL
NC_019027.1	NC_019027.1	6420	s38	4	6424	GCF_000897955.1	Astroviridae	IV	Astrovirus VA4 isolate VA4/human/Nepal/s5363	-	HNRNPL
NC_019027.1	NC_019027.1	6421	s38	4	6425	GCF_000897955.1	Astroviridae	IV	Astrovirus VA4 isolate VA4/human/Nepal/s5363	-	HNRNPL
NC_019027.1	NC_019027.1	6422	s38	4	6426	GCF_000897955.1	Astroviridae	IV	Astrovirus VA4 isolate VA4/human/Nepal/s5363	-	HNRNPL
NC_019027.1	NC_019027.1	6441	s38	4	6445	GCF_000897955.1	Astroviridae	IV	Astrovirus VA4 isolate VA4/human/Nepal/s5363	-	HNRNPL
NC_019027.1	NC_019027.1	6450	s38	4	6454	GCF_000897955.1	Astroviridae	IV	Astrovirus VA4 isolate VA4/human/Nepal/s5363	-	HNRNPL
NC_019027.1	NC_019027.1	6482	s38	4	6486	GCF_000897955.1	Astroviridae	IV	Astrovirus VA4 isolate VA4/human/Nepal/s5363	-	HNRNPL
NC_019027.1	NC_019027.1	6483	s38	4	6487	GCF_000897955.1	Astroviridae	IV	Astrovirus VA4 isolate VA4/human/Nepal/s5363	-	HNRNPL
NC_019027.1	NC_019027.1	6484	s38	4	6488	GCF_000897955.1	Astroviridae	IV	Astrovirus VA4 isolate VA4/human/Nepal/s5363	-	HNRNPL
NC_019027.1	NC_019027.1	6485	s38	4	6489	GCF_000897955.1	Astroviridae	IV	Astrovirus VA4 isolate VA4/human/Nepal/s5363	-	HNRNPL
NC_019027.1	NC_019027.1	6486	s38	4	6490	GCF_000897955.1	Astroviridae	IV	Astrovirus VA4 isolate VA4/human/Nepal/s5363	-	HNRNPL
NC_019027.1	NC_019027.1	6495	s38	4	6499	GCF_000897955.1	Astroviridae	IV	Astrovirus VA4 isolate VA4/human/Nepal/s5363	-	HNRNPL
NC_019027.1	NC_019027.1	6502	s38	4	6506	GCF_000897955.1	Astroviridae	IV	Astrovirus VA4 isolate VA4/human/Nepal/s5363	-	HNRNPL
NC_019027.1	NC_019027.1	6505	s38	4	6509	GCF_000897955.1	Astroviridae	IV	Astrovirus VA4 isolate VA4/human/Nepal/s5363	-	HNRNPL
NC_019027.1	NC_019027.1	6506	s38	4	6510	GCF_000897955.1	Astroviridae	IV	Astrovirus VA4 isolate VA4/human/Nepal/s5363	-	HNRNPL
NC_019027.1	NC_019027.1	6507	s38	4	6511	GCF_000897955.1	Astroviridae	IV	Astrovirus VA4 isolate VA4/human/Nepal/s5363	-	HNRNPL
NC_019028.1	NC_019028.1	110	s38	4	114	GCF_000899535.1	Astroviridae	IV	Astrovirus MLB3 isolate MLB3/human/Vellore/26564/2004	+	HNRNPL
NC_019028.1	NC_019028.1	167	s38	4	171	GCF_000899535.1	Astroviridae	IV	Astrovirus MLB3 isolate MLB3/human/Vellore/26564/2004	+	HNRNPL
NC_019028.1	NC_019028.1	238	s38	4	242	GCF_000899535.1	Astroviridae	IV	Astrovirus MLB3 isolate MLB3/human/Vellore/26564/2004	+	HNRNPL
NC_019028.1	NC_019028.1	241	s38	4	245	GCF_000899535.1	Astroviridae	IV	Astrovirus MLB3 isolate MLB3/human/Vellore/26564/2004	+	HNRNPL
NC_019028.1	NC_019028.1	254	s38	4	258	GCF_000899535.1	Astroviridae	IV	Astrovirus MLB3 isolate MLB3/human/Vellore/26564/2004	+	HNRNPL
NC_019028.1	NC_019028.1	316	s38	4	320	GCF_000899535.1	Astroviridae	IV	Astrovirus MLB3 isolate MLB3/human/Vellore/26564/2004	+	HNRNPL
NC_019028.1	NC_019028.1	353	s38	4	357	GCF_000899535.1	Astroviridae	IV	Astrovirus MLB3 isolate MLB3/human/Vellore/26564/2004	+	HNRNPL
NC_019028.1	NC_019028.1	378	s38	4	382	GCF_000899535.1	Astroviridae	IV	Astrovirus MLB3 isolate MLB3/human/Vellore/26564/2004	+	HNRNPL
NC_019028.1	NC_019028.1	431	s38	4	435	GCF_000899535.1	Astroviridae	IV	Astrovirus MLB3 isolate MLB3/human/Vellore/26564/2004	+	HNRNPL
NC_019028.1	NC_019028.1	432	s38	4	436	GCF_000899535.1	Astroviridae	IV	Astrovirus MLB3 isolate MLB3/human/Vellore/26564/2004	+	HNRNPL
NC_019028.1	NC_019028.1	510	s38	4	514	GCF_000899535.1	Astroviridae	IV	Astrovirus MLB3 isolate MLB3/human/Vellore/26564/2004	+	HNRNPL
NC_019028.1	NC_019028.1	588	s38	4	592	GCF_000899535.1	Astroviridae	IV	Astrovirus MLB3 isolate MLB3/human/Vellore/26564/2004	+	HNRNPL
NC_019028.1	NC_019028.1	717	s38	4	721	GCF_000899535.1	Astroviridae	IV	Astrovirus MLB3 isolate MLB3/human/Vellore/26564/2004	+	HNRNPL
NC_019028.1	NC_019028.1	886	s38	4	890	GCF_000899535.1	Astroviridae	IV	Astrovirus MLB3 isolate MLB3/human/Vellore/26564/2004	+	HNRNPL
NC_019028.1	NC_019028.1	887	s38	4	891	GCF_000899535.1	Astroviridae	IV	Astrovirus MLB3 isolate MLB3/human/Vellore/26564/2004	+	HNRNPL
NC_019028.1	NC_019028.1	888	s38	4	892	GCF_000899535.1	Astroviridae	IV	Astrovirus MLB3 isolate MLB3/human/Vellore/26564/2004	+	HNRNPL
NC_019028.1	NC_019028.1	893	s38	4	897	GCF_000899535.1	Astroviridae	IV	Astrovirus MLB3 isolate MLB3/human/Vellore/26564/2004	+	HNRNPL
NC_019028.1	NC_019028.1	948	s38	4	952	GCF_000899535.1	Astroviridae	IV	Astrovirus MLB3 isolate MLB3/human/Vellore/26564/2004	+	HNRNPL
NC_019028.1	NC_019028.1	1085	s38	4	1089	GCF_000899535.1	Astroviridae	IV	Astrovirus MLB3 isolate MLB3/human/Vellore/26564/2004	+	HNRNPL
NC_019028.1	NC_019028.1	1092	s38	4	1096	GCF_000899535.1	Astroviridae	IV	Astrovirus MLB3 isolate MLB3/human/Vellore/26564/2004	+	HNRNPL
NC_019028.1	NC_019028.1	1104	s38	4	1108	GCF_000899535.1	Astroviridae	IV	Astrovirus MLB3 isolate MLB3/human/Vellore/26564/2004	+	HNRNPL
NC_019028.1	NC_019028.1	1105	s38	4	1109	GCF_000899535.1	Astroviridae	IV	Astrovirus MLB3 isolate MLB3/human/Vellore/26564/2004	+	HNRNPL
NC_019028.1	NC_019028.1	1117	s38	4	1121	GCF_000899535.1	Astroviridae	IV	Astrovirus MLB3 isolate MLB3/human/Vellore/26564/2004	+	HNRNPL
NC_019028.1	NC_019028.1	1148	s38	4	1152	GCF_000899535.1	Astroviridae	IV	Astrovirus MLB3 isolate MLB3/human/Vellore/26564/2004	+	HNRNPL
NC_019028.1	NC_019028.1	1187	s38	4	1191	GCF_000899535.1	Astroviridae	IV	Astrovirus MLB3 isolate MLB3/human/Vellore/26564/2004	+	HNRNPL
NC_019028.1	NC_019028.1	1188	s38	4	1192	GCF_000899535.1	Astroviridae	IV	Astrovirus MLB3 isolate MLB3/human/Vellore/26564/2004	+	HNRNPL
NC_019028.1	NC_019028.1	1189	s38	4	1193	GCF_000899535.1	Astroviridae	IV	Astrovirus MLB3 isolate MLB3/human/Vellore/26564/2004	+	HNRNPL
NC_019028.1	NC_019028.1	1191	s38	4	1195	GCF_000899535.1	Astroviridae	IV	Astrovirus MLB3 isolate MLB3/human/Vellore/26564/2004	+	HNRNPL
NC_019028.1	NC_019028.1	1192	s38	4	1196	GCF_000899535.1	Astroviridae	IV	Astrovirus MLB3 isolate MLB3/human/Vellore/26564/2004	+	HNRNPL
NC_019028.1	NC_019028.1	1231	s38	4	1235	GCF_000899535.1	Astroviridae	IV	Astrovirus MLB3 isolate MLB3/human/Vellore/26564/2004	+	HNRNPL
NC_019028.1	NC_019028.1	1261	s38	4	1265	GCF_000899535.1	Astroviridae	IV	Astrovirus MLB3 isolate MLB3/human/Vellore/26564/2004	+	HNRNPL
NC_019028.1	NC_019028.1	1269	s38	4	1273	GCF_000899535.1	Astroviridae	IV	Astrovirus MLB3 isolate MLB3/human/Vellore/26564/2004	+	HNRNPL
NC_019028.1	NC_019028.1	1282	s38	4	1286	GCF_000899535.1	Astroviridae	IV	Astrovirus MLB3 isolate MLB3/human/Vellore/26564/2004	+	HNRNPL
NC_019028.1	NC_019028.1	1287	s38	4	1291	GCF_000899535.1	Astroviridae	IV	Astrovirus MLB3 isolate MLB3/human/Vellore/26564/2004	+	HNRNPL
NC_019028.1	NC_019028.1	1309	s38	4	1313	GCF_000899535.1	Astroviridae	IV	Astrovirus MLB3 isolate MLB3/human/Vellore/26564/2004	+	HNRNPL
NC_019028.1	NC_019028.1	1323	s38	4	1327	GCF_000899535.1	Astroviridae	IV	Astrovirus MLB3 isolate MLB3/human/Vellore/26564/2004	+	HNRNPL
NC_019028.1	NC_019028.1	1329	s38	4	1333	GCF_000899535.1	Astroviridae	IV	Astrovirus MLB3 isolate MLB3/human/Vellore/26564/2004	+	HNRNPL
NC_019028.1	NC_019028.1	1340	s38	4	1344	GCF_000899535.1	Astroviridae	IV	Astrovirus MLB3 isolate MLB3/human/Vellore/26564/2004	+	HNRNPL
NC_019028.1	NC_019028.1	1406	s38	4	1410	GCF_000899535.1	Astroviridae	IV	Astrovirus MLB3 isolate MLB3/human/Vellore/26564/2004	+	HNRNPL
NC_019028.1	NC_019028.1	1413	s38	4	1417	GCF_000899535.1	Astroviridae	IV	Astrovirus MLB3 isolate MLB3/human/Vellore/26564/2004	+	HNRNPL
NC_019028.1	NC_019028.1	1416	s38	4	1420	GCF_000899535.1	Astroviridae	IV	Astrovirus MLB3 isolate MLB3/human/Vellore/26564/2004	+	HNRNPL
NC_019028.1	NC_019028.1	1419	s38	4	1423	GCF_000899535.1	Astroviridae	IV	Astrovirus MLB3 isolate MLB3/human/Vellore/26564/2004	+	HNRNPL
NC_019028.1	NC_019028.1	1503	s38	4	1507	GCF_000899535.1	Astroviridae	IV	Astrovirus MLB3 isolate MLB3/human/Vellore/26564/2004	+	HNRNPL
NC_019028.1	NC_019028.1	1524	s38	4	1528	GCF_000899535.1	Astroviridae	IV	Astrovirus MLB3 isolate MLB3/human/Vellore/26564/2004	+	HNRNPL
NC_019028.1	NC_019028.1	1525	s38	4	1529	GCF_000899535.1	Astroviridae	IV	Astrovirus MLB3 isolate MLB3/human/Vellore/26564/2004	+	HNRNPL
NC_019028.1	NC_019028.1	1548	s38	4	1552	GCF_000899535.1	Astroviridae	IV	Astrovirus MLB3 isolate MLB3/human/Vellore/26564/2004	+	HNRNPL
NC_019028.1	NC_019028.1	1549	s38	4	1553	GCF_000899535.1	Astroviridae	IV	Astrovirus MLB3 isolate MLB3/human/Vellore/26564/2004	+	HNRNPL
NC_019028.1	NC_019028.1	1593	s38	4	1597	GCF_000899535.1	Astroviridae	IV	Astrovirus MLB3 isolate MLB3/human/Vellore/26564/2004	+	HNRNPL
NC_019028.1	NC_019028.1	1617	s38	4	1621	GCF_000899535.1	Astroviridae	IV	Astrovirus MLB3 isolate MLB3/human/Vellore/26564/2004	+	HNRNPL
NC_019028.1	NC_019028.1	1644	s38	4	1648	GCF_000899535.1	Astroviridae	IV	Astrovirus MLB3 isolate MLB3/human/Vellore/26564/2004	+	HNRNPL
NC_019028.1	NC_019028.1	1721	s38	4	1725	GCF_000899535.1	Astroviridae	IV	Astrovirus MLB3 isolate MLB3/human/Vellore/26564/2004	+	HNRNPL
NC_019028.1	NC_019028.1	1775	s38	4	1779	GCF_000899535.1	Astroviridae	IV	Astrovirus MLB3 isolate MLB3/human/Vellore/26564/2004	+	HNRNPL
NC_019028.1	NC_019028.1	1883	s38	4	1887	GCF_000899535.1	Astroviridae	IV	Astrovirus MLB3 isolate MLB3/human/Vellore/26564/2004	+	HNRNPL
NC_019028.1	NC_019028.1	1943	s38	4	1947	GCF_000899535.1	Astroviridae	IV	Astrovirus MLB3 isolate MLB3/human/Vellore/26564/2004	+	HNRNPL
NC_019028.1	NC_019028.1	2004	s38	4	2008	GCF_000899535.1	Astroviridae	IV	Astrovirus MLB3 isolate MLB3/human/Vellore/26564/2004	+	HNRNPL
NC_019028.1	NC_019028.1	2089	s38	4	2093	GCF_000899535.1	Astroviridae	IV	Astrovirus MLB3 isolate MLB3/human/Vellore/26564/2004	+	HNRNPL
NC_019028.1	NC_019028.1	2090	s38	4	2094	GCF_000899535.1	Astroviridae	IV	Astrovirus MLB3 isolate MLB3/human/Vellore/26564/2004	+	HNRNPL
NC_019028.1	NC_019028.1	2091	s38	4	2095	GCF_000899535.1	Astroviridae	IV	Astrovirus MLB3 isolate MLB3/human/Vellore/26564/2004	+	HNRNPL
NC_019028.1	NC_019028.1	2102	s38	4	2106	GCF_000899535.1	Astroviridae	IV	Astrovirus MLB3 isolate MLB3/human/Vellore/26564/2004	+	HNRNPL
NC_019028.1	NC_019028.1	2112	s38	4	2116	GCF_000899535.1	Astroviridae	IV	Astrovirus MLB3 isolate MLB3/human/Vellore/26564/2004	+	HNRNPL
NC_019028.1	NC_019028.1	2121	s38	4	2125	GCF_000899535.1	Astroviridae	IV	Astrovirus MLB3 isolate MLB3/human/Vellore/26564/2004	+	HNRNPL
NC_019028.1	NC_019028.1	2155	s38	4	2159	GCF_000899535.1	Astroviridae	IV	Astrovirus MLB3 isolate MLB3/human/Vellore/26564/2004	+	HNRNPL
NC_019028.1	NC_019028.1	2166	s38	4	2170	GCF_000899535.1	Astroviridae	IV	Astrovirus MLB3 isolate MLB3/human/Vellore/26564/2004	+	HNRNPL
NC_019028.1	NC_019028.1	2234	s38	4	2238	GCF_000899535.1	Astroviridae	IV	Astrovirus MLB3 isolate MLB3/human/Vellore/26564/2004	+	HNRNPL
NC_019028.1	NC_019028.1	2237	s38	4	2241	GCF_000899535.1	Astroviridae	IV	Astrovirus MLB3 isolate MLB3/human/Vellore/26564/2004	+	HNRNPL
NC_019028.1	NC_019028.1	2289	s38	4	2293	GCF_000899535.1	Astroviridae	IV	Astrovirus MLB3 isolate MLB3/human/Vellore/26564/2004	+	HNRNPL
NC_019028.1	NC_019028.1	2291	s38	4	2295	GCF_000899535.1	Astroviridae	IV	Astrovirus MLB3 isolate MLB3/human/Vellore/26564/2004	+	HNRNPL
NC_019028.1	NC_019028.1	2315	s38	4	2319	GCF_000899535.1	Astroviridae	IV	Astrovirus MLB3 isolate MLB3/human/Vellore/26564/2004	+	HNRNPL
NC_019028.1	NC_019028.1	2328	s38	4	2332	GCF_000899535.1	Astroviridae	IV	Astrovirus MLB3 isolate MLB3/human/Vellore/26564/2004	+	HNRNPL
NC_019028.1	NC_019028.1	2332	s38	4	2336	GCF_000899535.1	Astroviridae	IV	Astrovirus MLB3 isolate MLB3/human/Vellore/26564/2004	+	HNRNPL
NC_019028.1	NC_019028.1	2360	s38	4	2364	GCF_000899535.1	Astroviridae	IV	Astrovirus MLB3 isolate MLB3/human/Vellore/26564/2004	+	HNRNPL
NC_019028.1	NC_019028.1	2361	s38	4	2365	GCF_000899535.1	Astroviridae	IV	Astrovirus MLB3 isolate MLB3/human/Vellore/26564/2004	+	HNRNPL
NC_019028.1	NC_019028.1	2362	s38	4	2366	GCF_000899535.1	Astroviridae	IV	Astrovirus MLB3 isolate MLB3/human/Vellore/26564/2004	+	HNRNPL
NC_019028.1	NC_019028.1	2364	s38	4	2368	GCF_000899535.1	Astroviridae	IV	Astrovirus MLB3 isolate MLB3/human/Vellore/26564/2004	+	HNRNPL
NC_019028.1	NC_019028.1	2365	s38	4	2369	GCF_000899535.1	Astroviridae	IV	Astrovirus MLB3 isolate MLB3/human/Vellore/26564/2004	+	HNRNPL
NC_019028.1	NC_019028.1	2421	s38	4	2425	GCF_000899535.1	Astroviridae	IV	Astrovirus MLB3 isolate MLB3/human/Vellore/26564/2004	+	HNRNPL
NC_019028.1	NC_019028.1	2511	s38	4	2515	GCF_000899535.1	Astroviridae	IV	Astrovirus MLB3 isolate MLB3/human/Vellore/26564/2004	+	HNRNPL
NC_019028.1	NC_019028.1	2512	s38	4	2516	GCF_000899535.1	Astroviridae	IV	Astrovirus MLB3 isolate MLB3/human/Vellore/26564/2004	+	HNRNPL
NC_019028.1	NC_019028.1	2513	s38	4	2517	GCF_000899535.1	Astroviridae	IV	Astrovirus MLB3 isolate MLB3/human/Vellore/26564/2004	+	HNRNPL
NC_019028.1	NC_019028.1	2514	s38	4	2518	GCF_000899535.1	Astroviridae	IV	Astrovirus MLB3 isolate MLB3/human/Vellore/26564/2004	+	HNRNPL
NC_019028.1	NC_019028.1	2515	s38	4	2519	GCF_000899535.1	Astroviridae	IV	Astrovirus MLB3 isolate MLB3/human/Vellore/26564/2004	+	HNRNPL
NC_019028.1	NC_019028.1	2516	s38	4	2520	GCF_000899535.1	Astroviridae	IV	Astrovirus MLB3 isolate MLB3/human/Vellore/26564/2004	+	HNRNPL
NC_019028.1	NC_019028.1	2521	s38	4	2525	GCF_000899535.1	Astroviridae	IV	Astrovirus MLB3 isolate MLB3/human/Vellore/26564/2004	+	HNRNPL
NC_019028.1	NC_019028.1	2702	s38	4	2706	GCF_000899535.1	Astroviridae	IV	Astrovirus MLB3 isolate MLB3/human/Vellore/26564/2004	+	HNRNPL
NC_019028.1	NC_019028.1	2721	s38	4	2725	GCF_000899535.1	Astroviridae	IV	Astrovirus MLB3 isolate MLB3/human/Vellore/26564/2004	+	HNRNPL
NC_019028.1	NC_019028.1	2738	s38	4	2742	GCF_000899535.1	Astroviridae	IV	Astrovirus MLB3 isolate MLB3/human/Vellore/26564/2004	+	HNRNPL
NC_019028.1	NC_019028.1	2750	s38	4	2754	GCF_000899535.1	Astroviridae	IV	Astrovirus MLB3 isolate MLB3/human/Vellore/26564/2004	+	HNRNPL
NC_019028.1	NC_019028.1	2768	s38	4	2772	GCF_000899535.1	Astroviridae	IV	Astrovirus MLB3 isolate MLB3/human/Vellore/26564/2004	+	HNRNPL
NC_019028.1	NC_019028.1	2842	s38	4	2846	GCF_000899535.1	Astroviridae	IV	Astrovirus MLB3 isolate MLB3/human/Vellore/26564/2004	+	HNRNPL
NC_019028.1	NC_019028.1	2890	s38	4	2894	GCF_000899535.1	Astroviridae	IV	Astrovirus MLB3 isolate MLB3/human/Vellore/26564/2004	+	HNRNPL
NC_019028.1	NC_019028.1	2893	s38	4	2897	GCF_000899535.1	Astroviridae	IV	Astrovirus MLB3 isolate MLB3/human/Vellore/26564/2004	+	HNRNPL
NC_019028.1	NC_019028.1	2894	s38	4	2898	GCF_000899535.1	Astroviridae	IV	Astrovirus MLB3 isolate MLB3/human/Vellore/26564/2004	+	HNRNPL
NC_019028.1	NC_019028.1	2897	s38	4	2901	GCF_000899535.1	Astroviridae	IV	Astrovirus MLB3 isolate MLB3/human/Vellore/26564/2004	+	HNRNPL
NC_019028.1	NC_019028.1	2923	s38	4	2927	GCF_000899535.1	Astroviridae	IV	Astrovirus MLB3 isolate MLB3/human/Vellore/26564/2004	+	HNRNPL
NC_019028.1	NC_019028.1	2974	s38	4	2978	GCF_000899535.1	Astroviridae	IV	Astrovirus MLB3 isolate MLB3/human/Vellore/26564/2004	+	HNRNPL
NC_019028.1	NC_019028.1	2980	s38	4	2984	GCF_000899535.1	Astroviridae	IV	Astrovirus MLB3 isolate MLB3/human/Vellore/26564/2004	+	HNRNPL
NC_019028.1	NC_019028.1	2987	s38	4	2991	GCF_000899535.1	Astroviridae	IV	Astrovirus MLB3 isolate MLB3/human/Vellore/26564/2004	+	HNRNPL
NC_019028.1	NC_019028.1	3035	s38	4	3039	GCF_000899535.1	Astroviridae	IV	Astrovirus MLB3 isolate MLB3/human/Vellore/26564/2004	+	HNRNPL
NC_019028.1	NC_019028.1	3058	s38	4	3062	GCF_000899535.1	Astroviridae	IV	Astrovirus MLB3 isolate MLB3/human/Vellore/26564/2004	+	HNRNPL
NC_019028.1	NC_019028.1	3136	s38	4	3140	GCF_000899535.1	Astroviridae	IV	Astrovirus MLB3 isolate MLB3/human/Vellore/26564/2004	+	HNRNPL
NC_019028.1	NC_019028.1	3137	s38	4	3141	GCF_000899535.1	Astroviridae	IV	Astrovirus MLB3 isolate MLB3/human/Vellore/26564/2004	+	HNRNPL
NC_019028.1	NC_019028.1	3140	s38	4	3144	GCF_000899535.1	Astroviridae	IV	Astrovirus MLB3 isolate MLB3/human/Vellore/26564/2004	+	HNRNPL
NC_019028.1	NC_019028.1	3154	s38	4	3158	GCF_000899535.1	Astroviridae	IV	Astrovirus MLB3 isolate MLB3/human/Vellore/26564/2004	+	HNRNPL
NC_019028.1	NC_019028.1	3159	s38	4	3163	GCF_000899535.1	Astroviridae	IV	Astrovirus MLB3 isolate MLB3/human/Vellore/26564/2004	+	HNRNPL
NC_019028.1	NC_019028.1	3163	s38	4	3167	GCF_000899535.1	Astroviridae	IV	Astrovirus MLB3 isolate MLB3/human/Vellore/26564/2004	+	HNRNPL
NC_019028.1	NC_019028.1	3194	s38	4	3198	GCF_000899535.1	Astroviridae	IV	Astrovirus MLB3 isolate MLB3/human/Vellore/26564/2004	+	HNRNPL
NC_019028.1	NC_019028.1	3231	s38	4	3235	GCF_000899535.1	Astroviridae	IV	Astrovirus MLB3 isolate MLB3/human/Vellore/26564/2004	+	HNRNPL
NC_019028.1	NC_019028.1	3232	s38	4	3236	GCF_000899535.1	Astroviridae	IV	Astrovirus MLB3 isolate MLB3/human/Vellore/26564/2004	+	HNRNPL
NC_019028.1	NC_019028.1	3273	s38	4	3277	GCF_000899535.1	Astroviridae	IV	Astrovirus MLB3 isolate MLB3/human/Vellore/26564/2004	+	HNRNPL
NC_019028.1	NC_019028.1	3274	s38	4	3278	GCF_000899535.1	Astroviridae	IV	Astrovirus MLB3 isolate MLB3/human/Vellore/26564/2004	+	HNRNPL
NC_019028.1	NC_019028.1	3280	s38	4	3284	GCF_000899535.1	Astroviridae	IV	Astrovirus MLB3 isolate MLB3/human/Vellore/26564/2004	+	HNRNPL
NC_019028.1	NC_019028.1	3304	s38	4	3308	GCF_000899535.1	Astroviridae	IV	Astrovirus MLB3 isolate MLB3/human/Vellore/26564/2004	+	HNRNPL
NC_019028.1	NC_019028.1	3311	s38	4	3315	GCF_000899535.1	Astroviridae	IV	Astrovirus MLB3 isolate MLB3/human/Vellore/26564/2004	+	HNRNPL
NC_019028.1	NC_019028.1	3312	s38	4	3316	GCF_000899535.1	Astroviridae	IV	Astrovirus MLB3 isolate MLB3/human/Vellore/26564/2004	+	HNRNPL
NC_019028.1	NC_019028.1	3314	s38	4	3318	GCF_000899535.1	Astroviridae	IV	Astrovirus MLB3 isolate MLB3/human/Vellore/26564/2004	+	HNRNPL
NC_019028.1	NC_019028.1	3405	s38	4	3409	GCF_000899535.1	Astroviridae	IV	Astrovirus MLB3 isolate MLB3/human/Vellore/26564/2004	+	HNRNPL
NC_019028.1	NC_019028.1	3434	s38	4	3438	GCF_000899535.1	Astroviridae	IV	Astrovirus MLB3 isolate MLB3/human/Vellore/26564/2004	+	HNRNPL
NC_019028.1	NC_019028.1	3486	s38	4	3490	GCF_000899535.1	Astroviridae	IV	Astrovirus MLB3 isolate MLB3/human/Vellore/26564/2004	+	HNRNPL
NC_019028.1	NC_019028.1	3511	s38	4	3515	GCF_000899535.1	Astroviridae	IV	Astrovirus MLB3 isolate MLB3/human/Vellore/26564/2004	+	HNRNPL
NC_019028.1	NC_019028.1	3512	s38	4	3516	GCF_000899535.1	Astroviridae	IV	Astrovirus MLB3 isolate MLB3/human/Vellore/26564/2004	+	HNRNPL
NC_019028.1	NC_019028.1	3525	s38	4	3529	GCF_000899535.1	Astroviridae	IV	Astrovirus MLB3 isolate MLB3/human/Vellore/26564/2004	+	HNRNPL
NC_019028.1	NC_019028.1	3533	s38	4	3537	GCF_000899535.1	Astroviridae	IV	Astrovirus MLB3 isolate MLB3/human/Vellore/26564/2004	+	HNRNPL
NC_019028.1	NC_019028.1	3538	s38	4	3542	GCF_000899535.1	Astroviridae	IV	Astrovirus MLB3 isolate MLB3/human/Vellore/26564/2004	+	HNRNPL
NC_019028.1	NC_019028.1	3543	s38	4	3547	GCF_000899535.1	Astroviridae	IV	Astrovirus MLB3 isolate MLB3/human/Vellore/26564/2004	+	HNRNPL
NC_019028.1	NC_019028.1	3569	s38	4	3573	GCF_000899535.1	Astroviridae	IV	Astrovirus MLB3 isolate MLB3/human/Vellore/26564/2004	+	HNRNPL
NC_019028.1	NC_019028.1	3570	s38	4	3574	GCF_000899535.1	Astroviridae	IV	Astrovirus MLB3 isolate MLB3/human/Vellore/26564/2004	+	HNRNPL
NC_019028.1	NC_019028.1	3573	s38	4	3577	GCF_000899535.1	Astroviridae	IV	Astrovirus MLB3 isolate MLB3/human/Vellore/26564/2004	+	HNRNPL
NC_019028.1	NC_019028.1	3585	s38	4	3589	GCF_000899535.1	Astroviridae	IV	Astrovirus MLB3 isolate MLB3/human/Vellore/26564/2004	+	HNRNPL
NC_019028.1	NC_019028.1	3599	s38	4	3603	GCF_000899535.1	Astroviridae	IV	Astrovirus MLB3 isolate MLB3/human/Vellore/26564/2004	+	HNRNPL
NC_019028.1	NC_019028.1	3628	s38	4	3632	GCF_000899535.1	Astroviridae	IV	Astrovirus MLB3 isolate MLB3/human/Vellore/26564/2004	+	HNRNPL
NC_019028.1	NC_019028.1	3629	s38	4	3633	GCF_000899535.1	Astroviridae	IV	Astrovirus MLB3 isolate MLB3/human/Vellore/26564/2004	+	HNRNPL
NC_019028.1	NC_019028.1	3638	s38	4	3642	GCF_000899535.1	Astroviridae	IV	Astrovirus MLB3 isolate MLB3/human/Vellore/26564/2004	+	HNRNPL
NC_019028.1	NC_019028.1	3670	s38	4	3674	GCF_000899535.1	Astroviridae	IV	Astrovirus MLB3 isolate MLB3/human/Vellore/26564/2004	+	HNRNPL
NC_019028.1	NC_019028.1	3702	s38	4	3706	GCF_000899535.1	Astroviridae	IV	Astrovirus MLB3 isolate MLB3/human/Vellore/26564/2004	+	HNRNPL
NC_019028.1	NC_019028.1	3752	s38	4	3756	GCF_000899535.1	Astroviridae	IV	Astrovirus MLB3 isolate MLB3/human/Vellore/26564/2004	+	HNRNPL
NC_019028.1	NC_019028.1	3754	s38	4	3758	GCF_000899535.1	Astroviridae	IV	Astrovirus MLB3 isolate MLB3/human/Vellore/26564/2004	+	HNRNPL
NC_019028.1	NC_019028.1	3830	s38	4	3834	GCF_000899535.1	Astroviridae	IV	Astrovirus MLB3 isolate MLB3/human/Vellore/26564/2004	+	HNRNPL
NC_019028.1	NC_019028.1	3886	s38	4	3890	GCF_000899535.1	Astroviridae	IV	Astrovirus MLB3 isolate MLB3/human/Vellore/26564/2004	+	HNRNPL
NC_019028.1	NC_019028.1	3887	s38	4	3891	GCF_000899535.1	Astroviridae	IV	Astrovirus MLB3 isolate MLB3/human/Vellore/26564/2004	+	HNRNPL
NC_019028.1	NC_019028.1	3896	s38	4	3900	GCF_000899535.1	Astroviridae	IV	Astrovirus MLB3 isolate MLB3/human/Vellore/26564/2004	+	HNRNPL
NC_019028.1	NC_019028.1	3911	s38	4	3915	GCF_000899535.1	Astroviridae	IV	Astrovirus MLB3 isolate MLB3/human/Vellore/26564/2004	+	HNRNPL
NC_019028.1	NC_019028.1	3923	s38	4	3927	GCF_000899535.1	Astroviridae	IV	Astrovirus MLB3 isolate MLB3/human/Vellore/26564/2004	+	HNRNPL
NC_019028.1	NC_019028.1	3924	s38	4	3928	GCF_000899535.1	Astroviridae	IV	Astrovirus MLB3 isolate MLB3/human/Vellore/26564/2004	+	HNRNPL
NC_019028.1	NC_019028.1	3955	s38	4	3959	GCF_000899535.1	Astroviridae	IV	Astrovirus MLB3 isolate MLB3/human/Vellore/26564/2004	+	HNRNPL
NC_019028.1	NC_019028.1	3956	s38	4	3960	GCF_000899535.1	Astroviridae	IV	Astrovirus MLB3 isolate MLB3/human/Vellore/26564/2004	+	HNRNPL
NC_019028.1	NC_019028.1	3965	s38	4	3969	GCF_000899535.1	Astroviridae	IV	Astrovirus MLB3 isolate MLB3/human/Vellore/26564/2004	+	HNRNPL
NC_019028.1	NC_019028.1	4017	s38	4	4021	GCF_000899535.1	Astroviridae	IV	Astrovirus MLB3 isolate MLB3/human/Vellore/26564/2004	+	HNRNPL
NC_019028.1	NC_019028.1	4028	s38	4	4032	GCF_000899535.1	Astroviridae	IV	Astrovirus MLB3 isolate MLB3/human/Vellore/26564/2004	+	HNRNPL
NC_019028.1	NC_019028.1	4029	s38	4	4033	GCF_000899535.1	Astroviridae	IV	Astrovirus MLB3 isolate MLB3/human/Vellore/26564/2004	+	HNRNPL
NC_019028.1	NC_019028.1	4043	s38	4	4047	GCF_000899535.1	Astroviridae	IV	Astrovirus MLB3 isolate MLB3/human/Vellore/26564/2004	+	HNRNPL
NC_019028.1	NC_019028.1	4044	s38	4	4048	GCF_000899535.1	Astroviridae	IV	Astrovirus MLB3 isolate MLB3/human/Vellore/26564/2004	+	HNRNPL
NC_019028.1	NC_019028.1	4056	s38	4	4060	GCF_000899535.1	Astroviridae	IV	Astrovirus MLB3 isolate MLB3/human/Vellore/26564/2004	+	HNRNPL
NC_019028.1	NC_019028.1	4066	s38	4	4070	GCF_000899535.1	Astroviridae	IV	Astrovirus MLB3 isolate MLB3/human/Vellore/26564/2004	+	HNRNPL
NC_019028.1	NC_019028.1	4077	s38	4	4081	GCF_000899535.1	Astroviridae	IV	Astrovirus MLB3 isolate MLB3/human/Vellore/26564/2004	+	HNRNPL
NC_019028.1	NC_019028.1	4098	s38	4	4102	GCF_000899535.1	Astroviridae	IV	Astrovirus MLB3 isolate MLB3/human/Vellore/26564/2004	+	HNRNPL
NC_019028.1	NC_019028.1	4155	s38	4	4159	GCF_000899535.1	Astroviridae	IV	Astrovirus MLB3 isolate MLB3/human/Vellore/26564/2004	+	HNRNPL
NC_019028.1	NC_019028.1	4185	s38	4	4189	GCF_000899535.1	Astroviridae	IV	Astrovirus MLB3 isolate MLB3/human/Vellore/26564/2004	+	HNRNPL
NC_019028.1	NC_019028.1	4261	s38	4	4265	GCF_000899535.1	Astroviridae	IV	Astrovirus MLB3 isolate MLB3/human/Vellore/26564/2004	+	HNRNPL
NC_019028.1	NC_019028.1	4282	s38	4	4286	GCF_000899535.1	Astroviridae	IV	Astrovirus MLB3 isolate MLB3/human/Vellore/26564/2004	+	HNRNPL
NC_019028.1	NC_019028.1	4299	s38	4	4303	GCF_000899535.1	Astroviridae	IV	Astrovirus MLB3 isolate MLB3/human/Vellore/26564/2004	+	HNRNPL
NC_019028.1	NC_019028.1	4337	s38	4	4341	GCF_000899535.1	Astroviridae	IV	Astrovirus MLB3 isolate MLB3/human/Vellore/26564/2004	+	HNRNPL
NC_019028.1	NC_019028.1	4378	s38	4	4382	GCF_000899535.1	Astroviridae	IV	Astrovirus MLB3 isolate MLB3/human/Vellore/26564/2004	+	HNRNPL
NC_019028.1	NC_019028.1	4379	s38	4	4383	GCF_000899535.1	Astroviridae	IV	Astrovirus MLB3 isolate MLB3/human/Vellore/26564/2004	+	HNRNPL
NC_019028.1	NC_019028.1	4380	s38	4	4384	GCF_000899535.1	Astroviridae	IV	Astrovirus MLB3 isolate MLB3/human/Vellore/26564/2004	+	HNRNPL
NC_019028.1	NC_019028.1	4407	s38	4	4411	GCF_000899535.1	Astroviridae	IV	Astrovirus MLB3 isolate MLB3/human/Vellore/26564/2004	+	HNRNPL
NC_019028.1	NC_019028.1	4419	s38	4	4423	GCF_000899535.1	Astroviridae	IV	Astrovirus MLB3 isolate MLB3/human/Vellore/26564/2004	+	HNRNPL
NC_019028.1	NC_019028.1	4437	s38	4	4441	GCF_000899535.1	Astroviridae	IV	Astrovirus MLB3 isolate MLB3/human/Vellore/26564/2004	+	HNRNPL
NC_019028.1	NC_019028.1	4438	s38	4	4442	GCF_000899535.1	Astroviridae	IV	Astrovirus MLB3 isolate MLB3/human/Vellore/26564/2004	+	HNRNPL
NC_019028.1	NC_019028.1	4471	s38	4	4475	GCF_000899535.1	Astroviridae	IV	Astrovirus MLB3 isolate MLB3/human/Vellore/26564/2004	+	HNRNPL
NC_019028.1	NC_019028.1	4472	s38	4	4476	GCF_000899535.1	Astroviridae	IV	Astrovirus MLB3 isolate MLB3/human/Vellore/26564/2004	+	HNRNPL
NC_019028.1	NC_019028.1	4474	s38	4	4478	GCF_000899535.1	Astroviridae	IV	Astrovirus MLB3 isolate MLB3/human/Vellore/26564/2004	+	HNRNPL
NC_019028.1	NC_019028.1	4485	s38	4	4489	GCF_000899535.1	Astroviridae	IV	Astrovirus MLB3 isolate MLB3/human/Vellore/26564/2004	+	HNRNPL
NC_019028.1	NC_019028.1	4486	s38	4	4490	GCF_000899535.1	Astroviridae	IV	Astrovirus MLB3 isolate MLB3/human/Vellore/26564/2004	+	HNRNPL
NC_019028.1	NC_019028.1	4563	s38	4	4567	GCF_000899535.1	Astroviridae	IV	Astrovirus MLB3 isolate MLB3/human/Vellore/26564/2004	+	HNRNPL
NC_019028.1	NC_019028.1	4578	s38	4	4582	GCF_000899535.1	Astroviridae	IV	Astrovirus MLB3 isolate MLB3/human/Vellore/26564/2004	+	HNRNPL
NC_019028.1	NC_019028.1	4590	s38	4	4594	GCF_000899535.1	Astroviridae	IV	Astrovirus MLB3 isolate MLB3/human/Vellore/26564/2004	+	HNRNPL
NC_019028.1	NC_019028.1	4591	s38	4	4595	GCF_000899535.1	Astroviridae	IV	Astrovirus MLB3 isolate MLB3/human/Vellore/26564/2004	+	HNRNPL
NC_019028.1	NC_019028.1	4599	s38	4	4603	GCF_000899535.1	Astroviridae	IV	Astrovirus MLB3 isolate MLB3/human/Vellore/26564/2004	+	HNRNPL
NC_019028.1	NC_019028.1	4601	s38	4	4605	GCF_000899535.1	Astroviridae	IV	Astrovirus MLB3 isolate MLB3/human/Vellore/26564/2004	+	HNRNPL
NC_019028.1	NC_019028.1	4620	s38	4	4624	GCF_000899535.1	Astroviridae	IV	Astrovirus MLB3 isolate MLB3/human/Vellore/26564/2004	+	HNRNPL
NC_019028.1	NC_019028.1	4623	s38	4	4627	GCF_000899535.1	Astroviridae	IV	Astrovirus MLB3 isolate MLB3/human/Vellore/26564/2004	+	HNRNPL
NC_019028.1	NC_019028.1	4624	s38	4	4628	GCF_000899535.1	Astroviridae	IV	Astrovirus MLB3 isolate MLB3/human/Vellore/26564/2004	+	HNRNPL
NC_019028.1	NC_019028.1	4627	s38	4	4631	GCF_000899535.1	Astroviridae	IV	Astrovirus MLB3 isolate MLB3/human/Vellore/26564/2004	+	HNRNPL
NC_019028.1	NC_019028.1	4629	s38	4	4633	GCF_000899535.1	Astroviridae	IV	Astrovirus MLB3 isolate MLB3/human/Vellore/26564/2004	+	HNRNPL
NC_019028.1	NC_019028.1	4630	s38	4	4634	GCF_000899535.1	Astroviridae	IV	Astrovirus MLB3 isolate MLB3/human/Vellore/26564/2004	+	HNRNPL
NC_019028.1	NC_019028.1	4631	s38	4	4635	GCF_000899535.1	Astroviridae	IV	Astrovirus MLB3 isolate MLB3/human/Vellore/26564/2004	+	HNRNPL
NC_019028.1	NC_019028.1	4656	s38	4	4660	GCF_000899535.1	Astroviridae	IV	Astrovirus MLB3 isolate MLB3/human/Vellore/26564/2004	+	HNRNPL
NC_019028.1	NC_019028.1	4681	s38	4	4685	GCF_000899535.1	Astroviridae	IV	Astrovirus MLB3 isolate MLB3/human/Vellore/26564/2004	+	HNRNPL
NC_019028.1	NC_019028.1	4789	s38	4	4793	GCF_000899535.1	Astroviridae	IV	Astrovirus MLB3 isolate MLB3/human/Vellore/26564/2004	+	HNRNPL
NC_019028.1	NC_019028.1	4790	s38	4	4794	GCF_000899535.1	Astroviridae	IV	Astrovirus MLB3 isolate MLB3/human/Vellore/26564/2004	+	HNRNPL
NC_019028.1	NC_019028.1	4791	s38	4	4795	GCF_000899535.1	Astroviridae	IV	Astrovirus MLB3 isolate MLB3/human/Vellore/26564/2004	+	HNRNPL
NC_019028.1	NC_019028.1	4792	s38	4	4796	GCF_000899535.1	Astroviridae	IV	Astrovirus MLB3 isolate MLB3/human/Vellore/26564/2004	+	HNRNPL
NC_019028.1	NC_019028.1	4793	s38	4	4797	GCF_000899535.1	Astroviridae	IV	Astrovirus MLB3 isolate MLB3/human/Vellore/26564/2004	+	HNRNPL
NC_019028.1	NC_019028.1	4794	s38	4	4798	GCF_000899535.1	Astroviridae	IV	Astrovirus MLB3 isolate MLB3/human/Vellore/26564/2004	+	HNRNPL
NC_019028.1	NC_019028.1	4876	s38	4	4880	GCF_000899535.1	Astroviridae	IV	Astrovirus MLB3 isolate MLB3/human/Vellore/26564/2004	+	HNRNPL
NC_019028.1	NC_019028.1	4879	s38	4	4883	GCF_000899535.1	Astroviridae	IV	Astrovirus MLB3 isolate MLB3/human/Vellore/26564/2004	+	HNRNPL
NC_019028.1	NC_019028.1	4880	s38	4	4884	GCF_000899535.1	Astroviridae	IV	Astrovirus MLB3 isolate MLB3/human/Vellore/26564/2004	+	HNRNPL
NC_019028.1	NC_019028.1	4883	s38	4	4887	GCF_000899535.1	Astroviridae	IV	Astrovirus MLB3 isolate MLB3/human/Vellore/26564/2004	+	HNRNPL
NC_019028.1	NC_019028.1	4886	s38	4	4890	GCF_000899535.1	Astroviridae	IV	Astrovirus MLB3 isolate MLB3/human/Vellore/26564/2004	+	HNRNPL
NC_019028.1	NC_019028.1	4942	s38	4	4946	GCF_000899535.1	Astroviridae	IV	Astrovirus MLB3 isolate MLB3/human/Vellore/26564/2004	+	HNRNPL
NC_019028.1	NC_019028.1	4943	s38	4	4947	GCF_000899535.1	Astroviridae	IV	Astrovirus MLB3 isolate MLB3/human/Vellore/26564/2004	+	HNRNPL
NC_019028.1	NC_019028.1	4944	s38	4	4948	GCF_000899535.1	Astroviridae	IV	Astrovirus MLB3 isolate MLB3/human/Vellore/26564/2004	+	HNRNPL
NC_019028.1	NC_019028.1	4945	s38	4	4949	GCF_000899535.1	Astroviridae	IV	Astrovirus MLB3 isolate MLB3/human/Vellore/26564/2004	+	HNRNPL
NC_019028.1	NC_019028.1	4967	s38	4	4971	GCF_000899535.1	Astroviridae	IV	Astrovirus MLB3 isolate MLB3/human/Vellore/26564/2004	+	HNRNPL
NC_019028.1	NC_019028.1	4975	s38	4	4979	GCF_000899535.1	Astroviridae	IV	Astrovirus MLB3 isolate MLB3/human/Vellore/26564/2004	+	HNRNPL
NC_019028.1	NC_019028.1	5006	s38	4	5010	GCF_000899535.1	Astroviridae	IV	Astrovirus MLB3 isolate MLB3/human/Vellore/26564/2004	+	HNRNPL
NC_019028.1	NC_019028.1	5013	s38	4	5017	GCF_000899535.1	Astroviridae	IV	Astrovirus MLB3 isolate MLB3/human/Vellore/26564/2004	+	HNRNPL
NC_019028.1	NC_019028.1	5065	s38	4	5069	GCF_000899535.1	Astroviridae	IV	Astrovirus MLB3 isolate MLB3/human/Vellore/26564/2004	+	HNRNPL
NC_019028.1	NC_019028.1	5072	s38	4	5076	GCF_000899535.1	Astroviridae	IV	Astrovirus MLB3 isolate MLB3/human/Vellore/26564/2004	+	HNRNPL
NC_019028.1	NC_019028.1	5073	s38	4	5077	GCF_000899535.1	Astroviridae	IV	Astrovirus MLB3 isolate MLB3/human/Vellore/26564/2004	+	HNRNPL
NC_019028.1	NC_019028.1	5083	s38	4	5087	GCF_000899535.1	Astroviridae	IV	Astrovirus MLB3 isolate MLB3/human/Vellore/26564/2004	+	HNRNPL
NC_019028.1	NC_019028.1	5094	s38	4	5098	GCF_000899535.1	Astroviridae	IV	Astrovirus MLB3 isolate MLB3/human/Vellore/26564/2004	+	HNRNPL
NC_019028.1	NC_019028.1	5095	s38	4	5099	GCF_000899535.1	Astroviridae	IV	Astrovirus MLB3 isolate MLB3/human/Vellore/26564/2004	+	HNRNPL
NC_019028.1	NC_019028.1	5103	s38	4	5107	GCF_000899535.1	Astroviridae	IV	Astrovirus MLB3 isolate MLB3/human/Vellore/26564/2004	+	HNRNPL
NC_019028.1	NC_019028.1	5189	s38	4	5193	GCF_000899535.1	Astroviridae	IV	Astrovirus MLB3 isolate MLB3/human/Vellore/26564/2004	+	HNRNPL
NC_019028.1	NC_019028.1	5192	s38	4	5196	GCF_000899535.1	Astroviridae	IV	Astrovirus MLB3 isolate MLB3/human/Vellore/26564/2004	+	HNRNPL
NC_019028.1	NC_019028.1	5224	s38	4	5228	GCF_000899535.1	Astroviridae	IV	Astrovirus MLB3 isolate MLB3/human/Vellore/26564/2004	+	HNRNPL
NC_019028.1	NC_019028.1	5225	s38	4	5229	GCF_000899535.1	Astroviridae	IV	Astrovirus MLB3 isolate MLB3/human/Vellore/26564/2004	+	HNRNPL
NC_019028.1	NC_019028.1	5281	s38	4	5285	GCF_000899535.1	Astroviridae	IV	Astrovirus MLB3 isolate MLB3/human/Vellore/26564/2004	+	HNRNPL
NC_019028.1	NC_019028.1	5282	s38	4	5286	GCF_000899535.1	Astroviridae	IV	Astrovirus MLB3 isolate MLB3/human/Vellore/26564/2004	+	HNRNPL
NC_019028.1	NC_019028.1	5291	s38	4	5295	GCF_000899535.1	Astroviridae	IV	Astrovirus MLB3 isolate MLB3/human/Vellore/26564/2004	+	HNRNPL
NC_019028.1	NC_019028.1	5293	s38	4	5297	GCF_000899535.1	Astroviridae	IV	Astrovirus MLB3 isolate MLB3/human/Vellore/26564/2004	+	HNRNPL
NC_019028.1	NC_019028.1	5347	s38	4	5351	GCF_000899535.1	Astroviridae	IV	Astrovirus MLB3 isolate MLB3/human/Vellore/26564/2004	+	HNRNPL
NC_019028.1	NC_019028.1	5365	s38	4	5369	GCF_000899535.1	Astroviridae	IV	Astrovirus MLB3 isolate MLB3/human/Vellore/26564/2004	+	HNRNPL
NC_019028.1	NC_019028.1	5374	s38	4	5378	GCF_000899535.1	Astroviridae	IV	Astrovirus MLB3 isolate MLB3/human/Vellore/26564/2004	+	HNRNPL
NC_019028.1	NC_019028.1	5412	s38	4	5416	GCF_000899535.1	Astroviridae	IV	Astrovirus MLB3 isolate MLB3/human/Vellore/26564/2004	+	HNRNPL
NC_019028.1	NC_019028.1	5413	s38	4	5417	GCF_000899535.1	Astroviridae	IV	Astrovirus MLB3 isolate MLB3/human/Vellore/26564/2004	+	HNRNPL
NC_019028.1	NC_019028.1	5414	s38	4	5418	GCF_000899535.1	Astroviridae	IV	Astrovirus MLB3 isolate MLB3/human/Vellore/26564/2004	+	HNRNPL
NC_019028.1	NC_019028.1	5428	s38	4	5432	GCF_000899535.1	Astroviridae	IV	Astrovirus MLB3 isolate MLB3/human/Vellore/26564/2004	+	HNRNPL
NC_019028.1	NC_019028.1	5430	s38	4	5434	GCF_000899535.1	Astroviridae	IV	Astrovirus MLB3 isolate MLB3/human/Vellore/26564/2004	+	HNRNPL
NC_019028.1	NC_019028.1	5437	s38	4	5441	GCF_000899535.1	Astroviridae	IV	Astrovirus MLB3 isolate MLB3/human/Vellore/26564/2004	+	HNRNPL
NC_019028.1	NC_019028.1	5438	s38	4	5442	GCF_000899535.1	Astroviridae	IV	Astrovirus MLB3 isolate MLB3/human/Vellore/26564/2004	+	HNRNPL
NC_019028.1	NC_019028.1	5439	s38	4	5443	GCF_000899535.1	Astroviridae	IV	Astrovirus MLB3 isolate MLB3/human/Vellore/26564/2004	+	HNRNPL
NC_019028.1	NC_019028.1	5447	s38	4	5451	GCF_000899535.1	Astroviridae	IV	Astrovirus MLB3 isolate MLB3/human/Vellore/26564/2004	+	HNRNPL
NC_019028.1	NC_019028.1	5512	s38	4	5516	GCF_000899535.1	Astroviridae	IV	Astrovirus MLB3 isolate MLB3/human/Vellore/26564/2004	+	HNRNPL
NC_019028.1	NC_019028.1	5552	s38	4	5556	GCF_000899535.1	Astroviridae	IV	Astrovirus MLB3 isolate MLB3/human/Vellore/26564/2004	+	HNRNPL
NC_019028.1	NC_019028.1	5576	s38	4	5580	GCF_000899535.1	Astroviridae	IV	Astrovirus MLB3 isolate MLB3/human/Vellore/26564/2004	+	HNRNPL
NC_019028.1	NC_019028.1	5602	s38	4	5606	GCF_000899535.1	Astroviridae	IV	Astrovirus MLB3 isolate MLB3/human/Vellore/26564/2004	+	HNRNPL
NC_019028.1	NC_019028.1	5623	s38	4	5627	GCF_000899535.1	Astroviridae	IV	Astrovirus MLB3 isolate MLB3/human/Vellore/26564/2004	+	HNRNPL
NC_019028.1	NC_019028.1	5672	s38	4	5676	GCF_000899535.1	Astroviridae	IV	Astrovirus MLB3 isolate MLB3/human/Vellore/26564/2004	+	HNRNPL
NC_019028.1	NC_019028.1	5733	s38	4	5737	GCF_000899535.1	Astroviridae	IV	Astrovirus MLB3 isolate MLB3/human/Vellore/26564/2004	+	HNRNPL
NC_019028.1	NC_019028.1	5749	s38	4	5753	GCF_000899535.1	Astroviridae	IV	Astrovirus MLB3 isolate MLB3/human/Vellore/26564/2004	+	HNRNPL
NC_019028.1	NC_019028.1	5835	s38	4	5839	GCF_000899535.1	Astroviridae	IV	Astrovirus MLB3 isolate MLB3/human/Vellore/26564/2004	+	HNRNPL
NC_019028.1	NC_019028.1	5836	s38	4	5840	GCF_000899535.1	Astroviridae	IV	Astrovirus MLB3 isolate MLB3/human/Vellore/26564/2004	+	HNRNPL
NC_019028.1	NC_019028.1	5861	s38	4	5865	GCF_000899535.1	Astroviridae	IV	Astrovirus MLB3 isolate MLB3/human/Vellore/26564/2004	+	HNRNPL
NC_019028.1	NC_019028.1	5866	s38	4	5870	GCF_000899535.1	Astroviridae	IV	Astrovirus MLB3 isolate MLB3/human/Vellore/26564/2004	+	HNRNPL
NC_019028.1	NC_019028.1	5868	s38	4	5872	GCF_000899535.1	Astroviridae	IV	Astrovirus MLB3 isolate MLB3/human/Vellore/26564/2004	+	HNRNPL
NC_019028.1	NC_019028.1	5896	s38	4	5900	GCF_000899535.1	Astroviridae	IV	Astrovirus MLB3 isolate MLB3/human/Vellore/26564/2004	+	HNRNPL
NC_019028.1	NC_019028.1	5993	s38	4	5997	GCF_000899535.1	Astroviridae	IV	Astrovirus MLB3 isolate MLB3/human/Vellore/26564/2004	+	HNRNPL
NC_019028.1	NC_019028.1	6042	s38	4	6046	GCF_000899535.1	Astroviridae	IV	Astrovirus MLB3 isolate MLB3/human/Vellore/26564/2004	+	HNRNPL
NC_019028.1	NC_019028.1	6079	s38	4	6083	GCF_000899535.1	Astroviridae	IV	Astrovirus MLB3 isolate MLB3/human/Vellore/26564/2004	+	HNRNPL
NC_019028.1	NC_019028.1	175	s38	4	179	GCF_000899535.1	Astroviridae	IV	Astrovirus MLB3 isolate MLB3/human/Vellore/26564/2004	-	HNRNPL
NC_019028.1	NC_019028.1	181	s38	4	185	GCF_000899535.1	Astroviridae	IV	Astrovirus MLB3 isolate MLB3/human/Vellore/26564/2004	-	HNRNPL
NC_019028.1	NC_019028.1	184	s38	4	188	GCF_000899535.1	Astroviridae	IV	Astrovirus MLB3 isolate MLB3/human/Vellore/26564/2004	-	HNRNPL
NC_019028.1	NC_019028.1	186	s38	4	190	GCF_000899535.1	Astroviridae	IV	Astrovirus MLB3 isolate MLB3/human/Vellore/26564/2004	-	HNRNPL
NC_019028.1	NC_019028.1	187	s38	4	191	GCF_000899535.1	Astroviridae	IV	Astrovirus MLB3 isolate MLB3/human/Vellore/26564/2004	-	HNRNPL
NC_019028.1	NC_019028.1	271	s38	4	275	GCF_000899535.1	Astroviridae	IV	Astrovirus MLB3 isolate MLB3/human/Vellore/26564/2004	-	HNRNPL
NC_019028.1	NC_019028.1	367	s38	4	371	GCF_000899535.1	Astroviridae	IV	Astrovirus MLB3 isolate MLB3/human/Vellore/26564/2004	-	HNRNPL
NC_019028.1	NC_019028.1	376	s38	4	380	GCF_000899535.1	Astroviridae	IV	Astrovirus MLB3 isolate MLB3/human/Vellore/26564/2004	-	HNRNPL
NC_019028.1	NC_019028.1	399	s38	4	403	GCF_000899535.1	Astroviridae	IV	Astrovirus MLB3 isolate MLB3/human/Vellore/26564/2004	-	HNRNPL
NC_019028.1	NC_019028.1	407	s38	4	411	GCF_000899535.1	Astroviridae	IV	Astrovirus MLB3 isolate MLB3/human/Vellore/26564/2004	-	HNRNPL
NC_019028.1	NC_019028.1	408	s38	4	412	GCF_000899535.1	Astroviridae	IV	Astrovirus MLB3 isolate MLB3/human/Vellore/26564/2004	-	HNRNPL
NC_019028.1	NC_019028.1	432	s38	4	436	GCF_000899535.1	Astroviridae	IV	Astrovirus MLB3 isolate MLB3/human/Vellore/26564/2004	-	HNRNPL
NC_019028.1	NC_019028.1	433	s38	4	437	GCF_000899535.1	Astroviridae	IV	Astrovirus MLB3 isolate MLB3/human/Vellore/26564/2004	-	HNRNPL
NC_019028.1	NC_019028.1	493	s38	4	497	GCF_000899535.1	Astroviridae	IV	Astrovirus MLB3 isolate MLB3/human/Vellore/26564/2004	-	HNRNPL
NC_019028.1	NC_019028.1	507	s38	4	511	GCF_000899535.1	Astroviridae	IV	Astrovirus MLB3 isolate MLB3/human/Vellore/26564/2004	-	HNRNPL
NC_019028.1	NC_019028.1	508	s38	4	512	GCF_000899535.1	Astroviridae	IV	Astrovirus MLB3 isolate MLB3/human/Vellore/26564/2004	-	HNRNPL
NC_019028.1	NC_019028.1	509	s38	4	513	GCF_000899535.1	Astroviridae	IV	Astrovirus MLB3 isolate MLB3/human/Vellore/26564/2004	-	HNRNPL
NC_019028.1	NC_019028.1	510	s38	4	514	GCF_000899535.1	Astroviridae	IV	Astrovirus MLB3 isolate MLB3/human/Vellore/26564/2004	-	HNRNPL
NC_019028.1	NC_019028.1	511	s38	4	515	GCF_000899535.1	Astroviridae	IV	Astrovirus MLB3 isolate MLB3/human/Vellore/26564/2004	-	HNRNPL
NC_019028.1	NC_019028.1	512	s38	4	516	GCF_000899535.1	Astroviridae	IV	Astrovirus MLB3 isolate MLB3/human/Vellore/26564/2004	-	HNRNPL
NC_019028.1	NC_019028.1	513	s38	4	517	GCF_000899535.1	Astroviridae	IV	Astrovirus MLB3 isolate MLB3/human/Vellore/26564/2004	-	HNRNPL
NC_019028.1	NC_019028.1	524	s38	4	528	GCF_000899535.1	Astroviridae	IV	Astrovirus MLB3 isolate MLB3/human/Vellore/26564/2004	-	HNRNPL
NC_019028.1	NC_019028.1	540	s38	4	544	GCF_000899535.1	Astroviridae	IV	Astrovirus MLB3 isolate MLB3/human/Vellore/26564/2004	-	HNRNPL
NC_019028.1	NC_019028.1	580	s38	4	584	GCF_000899535.1	Astroviridae	IV	Astrovirus MLB3 isolate MLB3/human/Vellore/26564/2004	-	HNRNPL
NC_019028.1	NC_019028.1	581	s38	4	585	GCF_000899535.1	Astroviridae	IV	Astrovirus MLB3 isolate MLB3/human/Vellore/26564/2004	-	HNRNPL
NC_019028.1	NC_019028.1	582	s38	4	586	GCF_000899535.1	Astroviridae	IV	Astrovirus MLB3 isolate MLB3/human/Vellore/26564/2004	-	HNRNPL
NC_019028.1	NC_019028.1	625	s38	4	629	GCF_000899535.1	Astroviridae	IV	Astrovirus MLB3 isolate MLB3/human/Vellore/26564/2004	-	HNRNPL
NC_019028.1	NC_019028.1	630	s38	4	634	GCF_000899535.1	Astroviridae	IV	Astrovirus MLB3 isolate MLB3/human/Vellore/26564/2004	-	HNRNPL
NC_019028.1	NC_019028.1	649	s38	4	653	GCF_000899535.1	Astroviridae	IV	Astrovirus MLB3 isolate MLB3/human/Vellore/26564/2004	-	HNRNPL
NC_019028.1	NC_019028.1	712	s38	4	716	GCF_000899535.1	Astroviridae	IV	Astrovirus MLB3 isolate MLB3/human/Vellore/26564/2004	-	HNRNPL
NC_019028.1	NC_019028.1	736	s38	4	740	GCF_000899535.1	Astroviridae	IV	Astrovirus MLB3 isolate MLB3/human/Vellore/26564/2004	-	HNRNPL
NC_019028.1	NC_019028.1	738	s38	4	742	GCF_000899535.1	Astroviridae	IV	Astrovirus MLB3 isolate MLB3/human/Vellore/26564/2004	-	HNRNPL
NC_019028.1	NC_019028.1	760	s38	4	764	GCF_000899535.1	Astroviridae	IV	Astrovirus MLB3 isolate MLB3/human/Vellore/26564/2004	-	HNRNPL
NC_019028.1	NC_019028.1	790	s38	4	794	GCF_000899535.1	Astroviridae	IV	Astrovirus MLB3 isolate MLB3/human/Vellore/26564/2004	-	HNRNPL
NC_019028.1	NC_019028.1	791	s38	4	795	GCF_000899535.1	Astroviridae	IV	Astrovirus MLB3 isolate MLB3/human/Vellore/26564/2004	-	HNRNPL
NC_019028.1	NC_019028.1	796	s38	4	800	GCF_000899535.1	Astroviridae	IV	Astrovirus MLB3 isolate MLB3/human/Vellore/26564/2004	-	HNRNPL
NC_019028.1	NC_019028.1	799	s38	4	803	GCF_000899535.1	Astroviridae	IV	Astrovirus MLB3 isolate MLB3/human/Vellore/26564/2004	-	HNRNPL
NC_019028.1	NC_019028.1	800	s38	4	804	GCF_000899535.1	Astroviridae	IV	Astrovirus MLB3 isolate MLB3/human/Vellore/26564/2004	-	HNRNPL
NC_019028.1	NC_019028.1	848	s38	4	852	GCF_000899535.1	Astroviridae	IV	Astrovirus MLB3 isolate MLB3/human/Vellore/26564/2004	-	HNRNPL
NC_019028.1	NC_019028.1	849	s38	4	853	GCF_000899535.1	Astroviridae	IV	Astrovirus MLB3 isolate MLB3/human/Vellore/26564/2004	-	HNRNPL
NC_019028.1	NC_019028.1	873	s38	4	877	GCF_000899535.1	Astroviridae	IV	Astrovirus MLB3 isolate MLB3/human/Vellore/26564/2004	-	HNRNPL
NC_019028.1	NC_019028.1	874	s38	4	878	GCF_000899535.1	Astroviridae	IV	Astrovirus MLB3 isolate MLB3/human/Vellore/26564/2004	-	HNRNPL
NC_019028.1	NC_019028.1	877	s38	4	881	GCF_000899535.1	Astroviridae	IV	Astrovirus MLB3 isolate MLB3/human/Vellore/26564/2004	-	HNRNPL
NC_019028.1	NC_019028.1	880	s38	4	884	GCF_000899535.1	Astroviridae	IV	Astrovirus MLB3 isolate MLB3/human/Vellore/26564/2004	-	HNRNPL
NC_019028.1	NC_019028.1	881	s38	4	885	GCF_000899535.1	Astroviridae	IV	Astrovirus MLB3 isolate MLB3/human/Vellore/26564/2004	-	HNRNPL
NC_019028.1	NC_019028.1	900	s38	4	904	GCF_000899535.1	Astroviridae	IV	Astrovirus MLB3 isolate MLB3/human/Vellore/26564/2004	-	HNRNPL
NC_019028.1	NC_019028.1	907	s38	4	911	GCF_000899535.1	Astroviridae	IV	Astrovirus MLB3 isolate MLB3/human/Vellore/26564/2004	-	HNRNPL
NC_019028.1	NC_019028.1	908	s38	4	912	GCF_000899535.1	Astroviridae	IV	Astrovirus MLB3 isolate MLB3/human/Vellore/26564/2004	-	HNRNPL
NC_019028.1	NC_019028.1	917	s38	4	921	GCF_000899535.1	Astroviridae	IV	Astrovirus MLB3 isolate MLB3/human/Vellore/26564/2004	-	HNRNPL
NC_019028.1	NC_019028.1	937	s38	4	941	GCF_000899535.1	Astroviridae	IV	Astrovirus MLB3 isolate MLB3/human/Vellore/26564/2004	-	HNRNPL
NC_019028.1	NC_019028.1	958	s38	4	962	GCF_000899535.1	Astroviridae	IV	Astrovirus MLB3 isolate MLB3/human/Vellore/26564/2004	-	HNRNPL
NC_019028.1	NC_019028.1	1126	s38	4	1130	GCF_000899535.1	Astroviridae	IV	Astrovirus MLB3 isolate MLB3/human/Vellore/26564/2004	-	HNRNPL
NC_019028.1	NC_019028.1	1139	s38	4	1143	GCF_000899535.1	Astroviridae	IV	Astrovirus MLB3 isolate MLB3/human/Vellore/26564/2004	-	HNRNPL
NC_019028.1	NC_019028.1	1210	s38	4	1214	GCF_000899535.1	Astroviridae	IV	Astrovirus MLB3 isolate MLB3/human/Vellore/26564/2004	-	HNRNPL
NC_019028.1	NC_019028.1	1220	s38	4	1224	GCF_000899535.1	Astroviridae	IV	Astrovirus MLB3 isolate MLB3/human/Vellore/26564/2004	-	HNRNPL
NC_019028.1	NC_019028.1	1280	s38	4	1284	GCF_000899535.1	Astroviridae	IV	Astrovirus MLB3 isolate MLB3/human/Vellore/26564/2004	-	HNRNPL
NC_019028.1	NC_019028.1	1292	s38	4	1296	GCF_000899535.1	Astroviridae	IV	Astrovirus MLB3 isolate MLB3/human/Vellore/26564/2004	-	HNRNPL
NC_019028.1	NC_019028.1	1293	s38	4	1297	GCF_000899535.1	Astroviridae	IV	Astrovirus MLB3 isolate MLB3/human/Vellore/26564/2004	-	HNRNPL
NC_019028.1	NC_019028.1	1295	s38	4	1299	GCF_000899535.1	Astroviridae	IV	Astrovirus MLB3 isolate MLB3/human/Vellore/26564/2004	-	HNRNPL
NC_019028.1	NC_019028.1	1296	s38	4	1300	GCF_000899535.1	Astroviridae	IV	Astrovirus MLB3 isolate MLB3/human/Vellore/26564/2004	-	HNRNPL
NC_019028.1	NC_019028.1	1310	s38	4	1314	GCF_000899535.1	Astroviridae	IV	Astrovirus MLB3 isolate MLB3/human/Vellore/26564/2004	-	HNRNPL
NC_019028.1	NC_019028.1	1311	s38	4	1315	GCF_000899535.1	Astroviridae	IV	Astrovirus MLB3 isolate MLB3/human/Vellore/26564/2004	-	HNRNPL
NC_019028.1	NC_019028.1	1313	s38	4	1317	GCF_000899535.1	Astroviridae	IV	Astrovirus MLB3 isolate MLB3/human/Vellore/26564/2004	-	HNRNPL
NC_019028.1	NC_019028.1	1314	s38	4	1318	GCF_000899535.1	Astroviridae	IV	Astrovirus MLB3 isolate MLB3/human/Vellore/26564/2004	-	HNRNPL
NC_019028.1	NC_019028.1	1366	s38	4	1370	GCF_000899535.1	Astroviridae	IV	Astrovirus MLB3 isolate MLB3/human/Vellore/26564/2004	-	HNRNPL
NC_019028.1	NC_019028.1	1369	s38	4	1373	GCF_000899535.1	Astroviridae	IV	Astrovirus MLB3 isolate MLB3/human/Vellore/26564/2004	-	HNRNPL
NC_019028.1	NC_019028.1	1387	s38	4	1391	GCF_000899535.1	Astroviridae	IV	Astrovirus MLB3 isolate MLB3/human/Vellore/26564/2004	-	HNRNPL
NC_019028.1	NC_019028.1	1388	s38	4	1392	GCF_000899535.1	Astroviridae	IV	Astrovirus MLB3 isolate MLB3/human/Vellore/26564/2004	-	HNRNPL
NC_019028.1	NC_019028.1	1404	s38	4	1408	GCF_000899535.1	Astroviridae	IV	Astrovirus MLB3 isolate MLB3/human/Vellore/26564/2004	-	HNRNPL
NC_019028.1	NC_019028.1	1405	s38	4	1409	GCF_000899535.1	Astroviridae	IV	Astrovirus MLB3 isolate MLB3/human/Vellore/26564/2004	-	HNRNPL
NC_019028.1	NC_019028.1	1468	s38	4	1472	GCF_000899535.1	Astroviridae	IV	Astrovirus MLB3 isolate MLB3/human/Vellore/26564/2004	-	HNRNPL
NC_019028.1	NC_019028.1	1469	s38	4	1473	GCF_000899535.1	Astroviridae	IV	Astrovirus MLB3 isolate MLB3/human/Vellore/26564/2004	-	HNRNPL
NC_019028.1	NC_019028.1	1561	s38	4	1565	GCF_000899535.1	Astroviridae	IV	Astrovirus MLB3 isolate MLB3/human/Vellore/26564/2004	-	HNRNPL
NC_019028.1	NC_019028.1	1567	s38	4	1571	GCF_000899535.1	Astroviridae	IV	Astrovirus MLB3 isolate MLB3/human/Vellore/26564/2004	-	HNRNPL
NC_019028.1	NC_019028.1	1592	s38	4	1596	GCF_000899535.1	Astroviridae	IV	Astrovirus MLB3 isolate MLB3/human/Vellore/26564/2004	-	HNRNPL
NC_019028.1	NC_019028.1	1668	s38	4	1672	GCF_000899535.1	Astroviridae	IV	Astrovirus MLB3 isolate MLB3/human/Vellore/26564/2004	-	HNRNPL
NC_019028.1	NC_019028.1	1706	s38	4	1710	GCF_000899535.1	Astroviridae	IV	Astrovirus MLB3 isolate MLB3/human/Vellore/26564/2004	-	HNRNPL
NC_019028.1	NC_019028.1	1707	s38	4	1711	GCF_000899535.1	Astroviridae	IV	Astrovirus MLB3 isolate MLB3/human/Vellore/26564/2004	-	HNRNPL
NC_019028.1	NC_019028.1	1717	s38	4	1721	GCF_000899535.1	Astroviridae	IV	Astrovirus MLB3 isolate MLB3/human/Vellore/26564/2004	-	HNRNPL
NC_019028.1	NC_019028.1	1729	s38	4	1733	GCF_000899535.1	Astroviridae	IV	Astrovirus MLB3 isolate MLB3/human/Vellore/26564/2004	-	HNRNPL
NC_019028.1	NC_019028.1	1760	s38	4	1764	GCF_000899535.1	Astroviridae	IV	Astrovirus MLB3 isolate MLB3/human/Vellore/26564/2004	-	HNRNPL
NC_019028.1	NC_019028.1	1768	s38	4	1772	GCF_000899535.1	Astroviridae	IV	Astrovirus MLB3 isolate MLB3/human/Vellore/26564/2004	-	HNRNPL
NC_019028.1	NC_019028.1	1787	s38	4	1791	GCF_000899535.1	Astroviridae	IV	Astrovirus MLB3 isolate MLB3/human/Vellore/26564/2004	-	HNRNPL
NC_019028.1	NC_019028.1	1788	s38	4	1792	GCF_000899535.1	Astroviridae	IV	Astrovirus MLB3 isolate MLB3/human/Vellore/26564/2004	-	HNRNPL
NC_019028.1	NC_019028.1	1817	s38	4	1821	GCF_000899535.1	Astroviridae	IV	Astrovirus MLB3 isolate MLB3/human/Vellore/26564/2004	-	HNRNPL
NC_019028.1	NC_019028.1	1848	s38	4	1852	GCF_000899535.1	Astroviridae	IV	Astrovirus MLB3 isolate MLB3/human/Vellore/26564/2004	-	HNRNPL
NC_019028.1	NC_019028.1	1855	s38	4	1859	GCF_000899535.1	Astroviridae	IV	Astrovirus MLB3 isolate MLB3/human/Vellore/26564/2004	-	HNRNPL
NC_019028.1	NC_019028.1	1863	s38	4	1867	GCF_000899535.1	Astroviridae	IV	Astrovirus MLB3 isolate MLB3/human/Vellore/26564/2004	-	HNRNPL
NC_019028.1	NC_019028.1	1880	s38	4	1884	GCF_000899535.1	Astroviridae	IV	Astrovirus MLB3 isolate MLB3/human/Vellore/26564/2004	-	HNRNPL
NC_019028.1	NC_019028.1	1881	s38	4	1885	GCF_000899535.1	Astroviridae	IV	Astrovirus MLB3 isolate MLB3/human/Vellore/26564/2004	-	HNRNPL
NC_019028.1	NC_019028.1	1882	s38	4	1886	GCF_000899535.1	Astroviridae	IV	Astrovirus MLB3 isolate MLB3/human/Vellore/26564/2004	-	HNRNPL
NC_019028.1	NC_019028.1	1916	s38	4	1920	GCF_000899535.1	Astroviridae	IV	Astrovirus MLB3 isolate MLB3/human/Vellore/26564/2004	-	HNRNPL
NC_019028.1	NC_019028.1	1917	s38	4	1921	GCF_000899535.1	Astroviridae	IV	Astrovirus MLB3 isolate MLB3/human/Vellore/26564/2004	-	HNRNPL
NC_019028.1	NC_019028.1	1922	s38	4	1926	GCF_000899535.1	Astroviridae	IV	Astrovirus MLB3 isolate MLB3/human/Vellore/26564/2004	-	HNRNPL
NC_019028.1	NC_019028.1	1923	s38	4	1927	GCF_000899535.1	Astroviridae	IV	Astrovirus MLB3 isolate MLB3/human/Vellore/26564/2004	-	HNRNPL
NC_019028.1	NC_019028.1	1939	s38	4	1943	GCF_000899535.1	Astroviridae	IV	Astrovirus MLB3 isolate MLB3/human/Vellore/26564/2004	-	HNRNPL
NC_019028.1	NC_019028.1	1960	s38	4	1964	GCF_000899535.1	Astroviridae	IV	Astrovirus MLB3 isolate MLB3/human/Vellore/26564/2004	-	HNRNPL
NC_019028.1	NC_019028.1	1975	s38	4	1979	GCF_000899535.1	Astroviridae	IV	Astrovirus MLB3 isolate MLB3/human/Vellore/26564/2004	-	HNRNPL
NC_019028.1	NC_019028.1	1993	s38	4	1997	GCF_000899535.1	Astroviridae	IV	Astrovirus MLB3 isolate MLB3/human/Vellore/26564/2004	-	HNRNPL
NC_019028.1	NC_019028.1	2008	s38	4	2012	GCF_000899535.1	Astroviridae	IV	Astrovirus MLB3 isolate MLB3/human/Vellore/26564/2004	-	HNRNPL
NC_019028.1	NC_019028.1	2014	s38	4	2018	GCF_000899535.1	Astroviridae	IV	Astrovirus MLB3 isolate MLB3/human/Vellore/26564/2004	-	HNRNPL
NC_019028.1	NC_019028.1	2026	s38	4	2030	GCF_000899535.1	Astroviridae	IV	Astrovirus MLB3 isolate MLB3/human/Vellore/26564/2004	-	HNRNPL
NC_019028.1	NC_019028.1	2029	s38	4	2033	GCF_000899535.1	Astroviridae	IV	Astrovirus MLB3 isolate MLB3/human/Vellore/26564/2004	-	HNRNPL
NC_019028.1	NC_019028.1	2050	s38	4	2054	GCF_000899535.1	Astroviridae	IV	Astrovirus MLB3 isolate MLB3/human/Vellore/26564/2004	-	HNRNPL
NC_019028.1	NC_019028.1	2084	s38	4	2088	GCF_000899535.1	Astroviridae	IV	Astrovirus MLB3 isolate MLB3/human/Vellore/26564/2004	-	HNRNPL
NC_019028.1	NC_019028.1	2099	s38	4	2103	GCF_000899535.1	Astroviridae	IV	Astrovirus MLB3 isolate MLB3/human/Vellore/26564/2004	-	HNRNPL
NC_019028.1	NC_019028.1	2151	s38	4	2155	GCF_000899535.1	Astroviridae	IV	Astrovirus MLB3 isolate MLB3/human/Vellore/26564/2004	-	HNRNPL
NC_019028.1	NC_019028.1	2258	s38	4	2262	GCF_000899535.1	Astroviridae	IV	Astrovirus MLB3 isolate MLB3/human/Vellore/26564/2004	-	HNRNPL
NC_019028.1	NC_019028.1	2260	s38	4	2264	GCF_000899535.1	Astroviridae	IV	Astrovirus MLB3 isolate MLB3/human/Vellore/26564/2004	-	HNRNPL
NC_019028.1	NC_019028.1	2261	s38	4	2265	GCF_000899535.1	Astroviridae	IV	Astrovirus MLB3 isolate MLB3/human/Vellore/26564/2004	-	HNRNPL
NC_019028.1	NC_019028.1	2296	s38	4	2300	GCF_000899535.1	Astroviridae	IV	Astrovirus MLB3 isolate MLB3/human/Vellore/26564/2004	-	HNRNPL
NC_019028.1	NC_019028.1	2297	s38	4	2301	GCF_000899535.1	Astroviridae	IV	Astrovirus MLB3 isolate MLB3/human/Vellore/26564/2004	-	HNRNPL
NC_019028.1	NC_019028.1	2298	s38	4	2302	GCF_000899535.1	Astroviridae	IV	Astrovirus MLB3 isolate MLB3/human/Vellore/26564/2004	-	HNRNPL
NC_019028.1	NC_019028.1	2299	s38	4	2303	GCF_000899535.1	Astroviridae	IV	Astrovirus MLB3 isolate MLB3/human/Vellore/26564/2004	-	HNRNPL
NC_019028.1	NC_019028.1	2305	s38	4	2309	GCF_000899535.1	Astroviridae	IV	Astrovirus MLB3 isolate MLB3/human/Vellore/26564/2004	-	HNRNPL
NC_019028.1	NC_019028.1	2390	s38	4	2394	GCF_000899535.1	Astroviridae	IV	Astrovirus MLB3 isolate MLB3/human/Vellore/26564/2004	-	HNRNPL
NC_019028.1	NC_019028.1	2430	s38	4	2434	GCF_000899535.1	Astroviridae	IV	Astrovirus MLB3 isolate MLB3/human/Vellore/26564/2004	-	HNRNPL
NC_019028.1	NC_019028.1	2433	s38	4	2437	GCF_000899535.1	Astroviridae	IV	Astrovirus MLB3 isolate MLB3/human/Vellore/26564/2004	-	HNRNPL
NC_019028.1	NC_019028.1	2443	s38	4	2447	GCF_000899535.1	Astroviridae	IV	Astrovirus MLB3 isolate MLB3/human/Vellore/26564/2004	-	HNRNPL
NC_019028.1	NC_019028.1	2445	s38	4	2449	GCF_000899535.1	Astroviridae	IV	Astrovirus MLB3 isolate MLB3/human/Vellore/26564/2004	-	HNRNPL
NC_019028.1	NC_019028.1	2454	s38	4	2458	GCF_000899535.1	Astroviridae	IV	Astrovirus MLB3 isolate MLB3/human/Vellore/26564/2004	-	HNRNPL
NC_019028.1	NC_019028.1	2557	s38	4	2561	GCF_000899535.1	Astroviridae	IV	Astrovirus MLB3 isolate MLB3/human/Vellore/26564/2004	-	HNRNPL
NC_019028.1	NC_019028.1	2558	s38	4	2562	GCF_000899535.1	Astroviridae	IV	Astrovirus MLB3 isolate MLB3/human/Vellore/26564/2004	-	HNRNPL
NC_019028.1	NC_019028.1	2560	s38	4	2564	GCF_000899535.1	Astroviridae	IV	Astrovirus MLB3 isolate MLB3/human/Vellore/26564/2004	-	HNRNPL
NC_019028.1	NC_019028.1	2561	s38	4	2565	GCF_000899535.1	Astroviridae	IV	Astrovirus MLB3 isolate MLB3/human/Vellore/26564/2004	-	HNRNPL
NC_019028.1	NC_019028.1	2563	s38	4	2567	GCF_000899535.1	Astroviridae	IV	Astrovirus MLB3 isolate MLB3/human/Vellore/26564/2004	-	HNRNPL
NC_019028.1	NC_019028.1	2591	s38	4	2595	GCF_000899535.1	Astroviridae	IV	Astrovirus MLB3 isolate MLB3/human/Vellore/26564/2004	-	HNRNPL
NC_019028.1	NC_019028.1	2613	s38	4	2617	GCF_000899535.1	Astroviridae	IV	Astrovirus MLB3 isolate MLB3/human/Vellore/26564/2004	-	HNRNPL
NC_019028.1	NC_019028.1	2614	s38	4	2618	GCF_000899535.1	Astroviridae	IV	Astrovirus MLB3 isolate MLB3/human/Vellore/26564/2004	-	HNRNPL
NC_019028.1	NC_019028.1	2615	s38	4	2619	GCF_000899535.1	Astroviridae	IV	Astrovirus MLB3 isolate MLB3/human/Vellore/26564/2004	-	HNRNPL
NC_019028.1	NC_019028.1	2616	s38	4	2620	GCF_000899535.1	Astroviridae	IV	Astrovirus MLB3 isolate MLB3/human/Vellore/26564/2004	-	HNRNPL
NC_019028.1	NC_019028.1	2617	s38	4	2621	GCF_000899535.1	Astroviridae	IV	Astrovirus MLB3 isolate MLB3/human/Vellore/26564/2004	-	HNRNPL
NC_019028.1	NC_019028.1	2624	s38	4	2628	GCF_000899535.1	Astroviridae	IV	Astrovirus MLB3 isolate MLB3/human/Vellore/26564/2004	-	HNRNPL
NC_019028.1	NC_019028.1	2648	s38	4	2652	GCF_000899535.1	Astroviridae	IV	Astrovirus MLB3 isolate MLB3/human/Vellore/26564/2004	-	HNRNPL
NC_019028.1	NC_019028.1	2702	s38	4	2706	GCF_000899535.1	Astroviridae	IV	Astrovirus MLB3 isolate MLB3/human/Vellore/26564/2004	-	HNRNPL
NC_019028.1	NC_019028.1	2720	s38	4	2724	GCF_000899535.1	Astroviridae	IV	Astrovirus MLB3 isolate MLB3/human/Vellore/26564/2004	-	HNRNPL
NC_019028.1	NC_019028.1	2730	s38	4	2734	GCF_000899535.1	Astroviridae	IV	Astrovirus MLB3 isolate MLB3/human/Vellore/26564/2004	-	HNRNPL
NC_019028.1	NC_019028.1	2760	s38	4	2764	GCF_000899535.1	Astroviridae	IV	Astrovirus MLB3 isolate MLB3/human/Vellore/26564/2004	-	HNRNPL
NC_019028.1	NC_019028.1	2765	s38	4	2769	GCF_000899535.1	Astroviridae	IV	Astrovirus MLB3 isolate MLB3/human/Vellore/26564/2004	-	HNRNPL
NC_019028.1	NC_019028.1	2833	s38	4	2837	GCF_000899535.1	Astroviridae	IV	Astrovirus MLB3 isolate MLB3/human/Vellore/26564/2004	-	HNRNPL
NC_019028.1	NC_019028.1	2901	s38	4	2905	GCF_000899535.1	Astroviridae	IV	Astrovirus MLB3 isolate MLB3/human/Vellore/26564/2004	-	HNRNPL
NC_019028.1	NC_019028.1	2910	s38	4	2914	GCF_000899535.1	Astroviridae	IV	Astrovirus MLB3 isolate MLB3/human/Vellore/26564/2004	-	HNRNPL
NC_019028.1	NC_019028.1	2930	s38	4	2934	GCF_000899535.1	Astroviridae	IV	Astrovirus MLB3 isolate MLB3/human/Vellore/26564/2004	-	HNRNPL
NC_019028.1	NC_019028.1	2936	s38	4	2940	GCF_000899535.1	Astroviridae	IV	Astrovirus MLB3 isolate MLB3/human/Vellore/26564/2004	-	HNRNPL
NC_019028.1	NC_019028.1	2937	s38	4	2941	GCF_000899535.1	Astroviridae	IV	Astrovirus MLB3 isolate MLB3/human/Vellore/26564/2004	-	HNRNPL
NC_019028.1	NC_019028.1	2938	s38	4	2942	GCF_000899535.1	Astroviridae	IV	Astrovirus MLB3 isolate MLB3/human/Vellore/26564/2004	-	HNRNPL
NC_019028.1	NC_019028.1	2949	s38	4	2953	GCF_000899535.1	Astroviridae	IV	Astrovirus MLB3 isolate MLB3/human/Vellore/26564/2004	-	HNRNPL
NC_019028.1	NC_019028.1	2950	s38	4	2954	GCF_000899535.1	Astroviridae	IV	Astrovirus MLB3 isolate MLB3/human/Vellore/26564/2004	-	HNRNPL
NC_019028.1	NC_019028.1	2970	s38	4	2974	GCF_000899535.1	Astroviridae	IV	Astrovirus MLB3 isolate MLB3/human/Vellore/26564/2004	-	HNRNPL
NC_019028.1	NC_019028.1	2999	s38	4	3003	GCF_000899535.1	Astroviridae	IV	Astrovirus MLB3 isolate MLB3/human/Vellore/26564/2004	-	HNRNPL
NC_019028.1	NC_019028.1	3055	s38	4	3059	GCF_000899535.1	Astroviridae	IV	Astrovirus MLB3 isolate MLB3/human/Vellore/26564/2004	-	HNRNPL
NC_019028.1	NC_019028.1	3068	s38	4	3072	GCF_000899535.1	Astroviridae	IV	Astrovirus MLB3 isolate MLB3/human/Vellore/26564/2004	-	HNRNPL
NC_019028.1	NC_019028.1	3070	s38	4	3074	GCF_000899535.1	Astroviridae	IV	Astrovirus MLB3 isolate MLB3/human/Vellore/26564/2004	-	HNRNPL
NC_019028.1	NC_019028.1	3071	s38	4	3075	GCF_000899535.1	Astroviridae	IV	Astrovirus MLB3 isolate MLB3/human/Vellore/26564/2004	-	HNRNPL
NC_019028.1	NC_019028.1	3077	s38	4	3081	GCF_000899535.1	Astroviridae	IV	Astrovirus MLB3 isolate MLB3/human/Vellore/26564/2004	-	HNRNPL
NC_019028.1	NC_019028.1	3081	s38	4	3085	GCF_000899535.1	Astroviridae	IV	Astrovirus MLB3 isolate MLB3/human/Vellore/26564/2004	-	HNRNPL
NC_019028.1	NC_019028.1	3091	s38	4	3095	GCF_000899535.1	Astroviridae	IV	Astrovirus MLB3 isolate MLB3/human/Vellore/26564/2004	-	HNRNPL
NC_019028.1	NC_019028.1	3092	s38	4	3096	GCF_000899535.1	Astroviridae	IV	Astrovirus MLB3 isolate MLB3/human/Vellore/26564/2004	-	HNRNPL
NC_019028.1	NC_019028.1	3094	s38	4	3098	GCF_000899535.1	Astroviridae	IV	Astrovirus MLB3 isolate MLB3/human/Vellore/26564/2004	-	HNRNPL
NC_019028.1	NC_019028.1	3095	s38	4	3099	GCF_000899535.1	Astroviridae	IV	Astrovirus MLB3 isolate MLB3/human/Vellore/26564/2004	-	HNRNPL
NC_019028.1	NC_019028.1	3152	s38	4	3156	GCF_000899535.1	Astroviridae	IV	Astrovirus MLB3 isolate MLB3/human/Vellore/26564/2004	-	HNRNPL
NC_019028.1	NC_019028.1	3154	s38	4	3158	GCF_000899535.1	Astroviridae	IV	Astrovirus MLB3 isolate MLB3/human/Vellore/26564/2004	-	HNRNPL
NC_019028.1	NC_019028.1	3161	s38	4	3165	GCF_000899535.1	Astroviridae	IV	Astrovirus MLB3 isolate MLB3/human/Vellore/26564/2004	-	HNRNPL
NC_019028.1	NC_019028.1	3188	s38	4	3192	GCF_000899535.1	Astroviridae	IV	Astrovirus MLB3 isolate MLB3/human/Vellore/26564/2004	-	HNRNPL
NC_019028.1	NC_019028.1	3190	s38	4	3194	GCF_000899535.1	Astroviridae	IV	Astrovirus MLB3 isolate MLB3/human/Vellore/26564/2004	-	HNRNPL
NC_019028.1	NC_019028.1	3191	s38	4	3195	GCF_000899535.1	Astroviridae	IV	Astrovirus MLB3 isolate MLB3/human/Vellore/26564/2004	-	HNRNPL
NC_019028.1	NC_019028.1	3209	s38	4	3213	GCF_000899535.1	Astroviridae	IV	Astrovirus MLB3 isolate MLB3/human/Vellore/26564/2004	-	HNRNPL
NC_019028.1	NC_019028.1	3210	s38	4	3214	GCF_000899535.1	Astroviridae	IV	Astrovirus MLB3 isolate MLB3/human/Vellore/26564/2004	-	HNRNPL
NC_019028.1	NC_019028.1	3262	s38	4	3266	GCF_000899535.1	Astroviridae	IV	Astrovirus MLB3 isolate MLB3/human/Vellore/26564/2004	-	HNRNPL
NC_019028.1	NC_019028.1	3265	s38	4	3269	GCF_000899535.1	Astroviridae	IV	Astrovirus MLB3 isolate MLB3/human/Vellore/26564/2004	-	HNRNPL
NC_019028.1	NC_019028.1	3267	s38	4	3271	GCF_000899535.1	Astroviridae	IV	Astrovirus MLB3 isolate MLB3/human/Vellore/26564/2004	-	HNRNPL
NC_019028.1	NC_019028.1	3272	s38	4	3276	GCF_000899535.1	Astroviridae	IV	Astrovirus MLB3 isolate MLB3/human/Vellore/26564/2004	-	HNRNPL
NC_019028.1	NC_019028.1	3299	s38	4	3303	GCF_000899535.1	Astroviridae	IV	Astrovirus MLB3 isolate MLB3/human/Vellore/26564/2004	-	HNRNPL
NC_019028.1	NC_019028.1	3320	s38	4	3324	GCF_000899535.1	Astroviridae	IV	Astrovirus MLB3 isolate MLB3/human/Vellore/26564/2004	-	HNRNPL
NC_019028.1	NC_019028.1	3322	s38	4	3326	GCF_000899535.1	Astroviridae	IV	Astrovirus MLB3 isolate MLB3/human/Vellore/26564/2004	-	HNRNPL
NC_019028.1	NC_019028.1	3323	s38	4	3327	GCF_000899535.1	Astroviridae	IV	Astrovirus MLB3 isolate MLB3/human/Vellore/26564/2004	-	HNRNPL
NC_019028.1	NC_019028.1	3357	s38	4	3361	GCF_000899535.1	Astroviridae	IV	Astrovirus MLB3 isolate MLB3/human/Vellore/26564/2004	-	HNRNPL
NC_019028.1	NC_019028.1	3358	s38	4	3362	GCF_000899535.1	Astroviridae	IV	Astrovirus MLB3 isolate MLB3/human/Vellore/26564/2004	-	HNRNPL
NC_019028.1	NC_019028.1	3473	s38	4	3477	GCF_000899535.1	Astroviridae	IV	Astrovirus MLB3 isolate MLB3/human/Vellore/26564/2004	-	HNRNPL
NC_019028.1	NC_019028.1	3479	s38	4	3483	GCF_000899535.1	Astroviridae	IV	Astrovirus MLB3 isolate MLB3/human/Vellore/26564/2004	-	HNRNPL
NC_019028.1	NC_019028.1	3482	s38	4	3486	GCF_000899535.1	Astroviridae	IV	Astrovirus MLB3 isolate MLB3/human/Vellore/26564/2004	-	HNRNPL
NC_019028.1	NC_019028.1	3527	s38	4	3531	GCF_000899535.1	Astroviridae	IV	Astrovirus MLB3 isolate MLB3/human/Vellore/26564/2004	-	HNRNPL
NC_019028.1	NC_019028.1	3528	s38	4	3532	GCF_000899535.1	Astroviridae	IV	Astrovirus MLB3 isolate MLB3/human/Vellore/26564/2004	-	HNRNPL
NC_019028.1	NC_019028.1	3536	s38	4	3540	GCF_000899535.1	Astroviridae	IV	Astrovirus MLB3 isolate MLB3/human/Vellore/26564/2004	-	HNRNPL
NC_019028.1	NC_019028.1	3563	s38	4	3567	GCF_000899535.1	Astroviridae	IV	Astrovirus MLB3 isolate MLB3/human/Vellore/26564/2004	-	HNRNPL
NC_019028.1	NC_019028.1	3565	s38	4	3569	GCF_000899535.1	Astroviridae	IV	Astrovirus MLB3 isolate MLB3/human/Vellore/26564/2004	-	HNRNPL
NC_019028.1	NC_019028.1	3566	s38	4	3570	GCF_000899535.1	Astroviridae	IV	Astrovirus MLB3 isolate MLB3/human/Vellore/26564/2004	-	HNRNPL
NC_019028.1	NC_019028.1	3578	s38	4	3582	GCF_000899535.1	Astroviridae	IV	Astrovirus MLB3 isolate MLB3/human/Vellore/26564/2004	-	HNRNPL
NC_019028.1	NC_019028.1	3581	s38	4	3585	GCF_000899535.1	Astroviridae	IV	Astrovirus MLB3 isolate MLB3/human/Vellore/26564/2004	-	HNRNPL
NC_019028.1	NC_019028.1	3587	s38	4	3591	GCF_000899535.1	Astroviridae	IV	Astrovirus MLB3 isolate MLB3/human/Vellore/26564/2004	-	HNRNPL
NC_019028.1	NC_019028.1	3616	s38	4	3620	GCF_000899535.1	Astroviridae	IV	Astrovirus MLB3 isolate MLB3/human/Vellore/26564/2004	-	HNRNPL
NC_019028.1	NC_019028.1	3617	s38	4	3621	GCF_000899535.1	Astroviridae	IV	Astrovirus MLB3 isolate MLB3/human/Vellore/26564/2004	-	HNRNPL
NC_019028.1	NC_019028.1	3650	s38	4	3654	GCF_000899535.1	Astroviridae	IV	Astrovirus MLB3 isolate MLB3/human/Vellore/26564/2004	-	HNRNPL
NC_019028.1	NC_019028.1	3653	s38	4	3657	GCF_000899535.1	Astroviridae	IV	Astrovirus MLB3 isolate MLB3/human/Vellore/26564/2004	-	HNRNPL
NC_019028.1	NC_019028.1	3674	s38	4	3678	GCF_000899535.1	Astroviridae	IV	Astrovirus MLB3 isolate MLB3/human/Vellore/26564/2004	-	HNRNPL
NC_019028.1	NC_019028.1	3676	s38	4	3680	GCF_000899535.1	Astroviridae	IV	Astrovirus MLB3 isolate MLB3/human/Vellore/26564/2004	-	HNRNPL
NC_019028.1	NC_019028.1	3677	s38	4	3681	GCF_000899535.1	Astroviridae	IV	Astrovirus MLB3 isolate MLB3/human/Vellore/26564/2004	-	HNRNPL
NC_019028.1	NC_019028.1	3708	s38	4	3712	GCF_000899535.1	Astroviridae	IV	Astrovirus MLB3 isolate MLB3/human/Vellore/26564/2004	-	HNRNPL
NC_019028.1	NC_019028.1	3709	s38	4	3713	GCF_000899535.1	Astroviridae	IV	Astrovirus MLB3 isolate MLB3/human/Vellore/26564/2004	-	HNRNPL
NC_019028.1	NC_019028.1	3776	s38	4	3780	GCF_000899535.1	Astroviridae	IV	Astrovirus MLB3 isolate MLB3/human/Vellore/26564/2004	-	HNRNPL
NC_019028.1	NC_019028.1	3777	s38	4	3781	GCF_000899535.1	Astroviridae	IV	Astrovirus MLB3 isolate MLB3/human/Vellore/26564/2004	-	HNRNPL
NC_019028.1	NC_019028.1	3811	s38	4	3815	GCF_000899535.1	Astroviridae	IV	Astrovirus MLB3 isolate MLB3/human/Vellore/26564/2004	-	HNRNPL
NC_019028.1	NC_019028.1	3812	s38	4	3816	GCF_000899535.1	Astroviridae	IV	Astrovirus MLB3 isolate MLB3/human/Vellore/26564/2004	-	HNRNPL
NC_019028.1	NC_019028.1	3823	s38	4	3827	GCF_000899535.1	Astroviridae	IV	Astrovirus MLB3 isolate MLB3/human/Vellore/26564/2004	-	HNRNPL
NC_019028.1	NC_019028.1	3824	s38	4	3828	GCF_000899535.1	Astroviridae	IV	Astrovirus MLB3 isolate MLB3/human/Vellore/26564/2004	-	HNRNPL
NC_019028.1	NC_019028.1	3847	s38	4	3851	GCF_000899535.1	Astroviridae	IV	Astrovirus MLB3 isolate MLB3/human/Vellore/26564/2004	-	HNRNPL
NC_019028.1	NC_019028.1	3901	s38	4	3905	GCF_000899535.1	Astroviridae	IV	Astrovirus MLB3 isolate MLB3/human/Vellore/26564/2004	-	HNRNPL
NC_019028.1	NC_019028.1	3925	s38	4	3929	GCF_000899535.1	Astroviridae	IV	Astrovirus MLB3 isolate MLB3/human/Vellore/26564/2004	-	HNRNPL
NC_019028.1	NC_019028.1	3958	s38	4	3962	GCF_000899535.1	Astroviridae	IV	Astrovirus MLB3 isolate MLB3/human/Vellore/26564/2004	-	HNRNPL
NC_019028.1	NC_019028.1	4024	s38	4	4028	GCF_000899535.1	Astroviridae	IV	Astrovirus MLB3 isolate MLB3/human/Vellore/26564/2004	-	HNRNPL
NC_019028.1	NC_019028.1	4025	s38	4	4029	GCF_000899535.1	Astroviridae	IV	Astrovirus MLB3 isolate MLB3/human/Vellore/26564/2004	-	HNRNPL
NC_019028.1	NC_019028.1	4036	s38	4	4040	GCF_000899535.1	Astroviridae	IV	Astrovirus MLB3 isolate MLB3/human/Vellore/26564/2004	-	HNRNPL
NC_019028.1	NC_019028.1	4061	s38	4	4065	GCF_000899535.1	Astroviridae	IV	Astrovirus MLB3 isolate MLB3/human/Vellore/26564/2004	-	HNRNPL
NC_019028.1	NC_019028.1	4069	s38	4	4073	GCF_000899535.1	Astroviridae	IV	Astrovirus MLB3 isolate MLB3/human/Vellore/26564/2004	-	HNRNPL
NC_019028.1	NC_019028.1	4070	s38	4	4074	GCF_000899535.1	Astroviridae	IV	Astrovirus MLB3 isolate MLB3/human/Vellore/26564/2004	-	HNRNPL
NC_019028.1	NC_019028.1	4071	s38	4	4075	GCF_000899535.1	Astroviridae	IV	Astrovirus MLB3 isolate MLB3/human/Vellore/26564/2004	-	HNRNPL
NC_019028.1	NC_019028.1	4134	s38	4	4138	GCF_000899535.1	Astroviridae	IV	Astrovirus MLB3 isolate MLB3/human/Vellore/26564/2004	-	HNRNPL
NC_019028.1	NC_019028.1	4135	s38	4	4139	GCF_000899535.1	Astroviridae	IV	Astrovirus MLB3 isolate MLB3/human/Vellore/26564/2004	-	HNRNPL
NC_019028.1	NC_019028.1	4193	s38	4	4197	GCF_000899535.1	Astroviridae	IV	Astrovirus MLB3 isolate MLB3/human/Vellore/26564/2004	-	HNRNPL
NC_019028.1	NC_019028.1	4242	s38	4	4246	GCF_000899535.1	Astroviridae	IV	Astrovirus MLB3 isolate MLB3/human/Vellore/26564/2004	-	HNRNPL
NC_019028.1	NC_019028.1	4250	s38	4	4254	GCF_000899535.1	Astroviridae	IV	Astrovirus MLB3 isolate MLB3/human/Vellore/26564/2004	-	HNRNPL
NC_019028.1	NC_019028.1	4269	s38	4	4273	GCF_000899535.1	Astroviridae	IV	Astrovirus MLB3 isolate MLB3/human/Vellore/26564/2004	-	HNRNPL
NC_019028.1	NC_019028.1	4333	s38	4	4337	GCF_000899535.1	Astroviridae	IV	Astrovirus MLB3 isolate MLB3/human/Vellore/26564/2004	-	HNRNPL
NC_019028.1	NC_019028.1	4369	s38	4	4373	GCF_000899535.1	Astroviridae	IV	Astrovirus MLB3 isolate MLB3/human/Vellore/26564/2004	-	HNRNPL
NC_019028.1	NC_019028.1	4403	s38	4	4407	GCF_000899535.1	Astroviridae	IV	Astrovirus MLB3 isolate MLB3/human/Vellore/26564/2004	-	HNRNPL
NC_019028.1	NC_019028.1	4430	s38	4	4434	GCF_000899535.1	Astroviridae	IV	Astrovirus MLB3 isolate MLB3/human/Vellore/26564/2004	-	HNRNPL
NC_019028.1	NC_019028.1	4507	s38	4	4511	GCF_000899535.1	Astroviridae	IV	Astrovirus MLB3 isolate MLB3/human/Vellore/26564/2004	-	HNRNPL
NC_019028.1	NC_019028.1	4509	s38	4	4513	GCF_000899535.1	Astroviridae	IV	Astrovirus MLB3 isolate MLB3/human/Vellore/26564/2004	-	HNRNPL
NC_019028.1	NC_019028.1	4510	s38	4	4514	GCF_000899535.1	Astroviridae	IV	Astrovirus MLB3 isolate MLB3/human/Vellore/26564/2004	-	HNRNPL
NC_019028.1	NC_019028.1	4540	s38	4	4544	GCF_000899535.1	Astroviridae	IV	Astrovirus MLB3 isolate MLB3/human/Vellore/26564/2004	-	HNRNPL
NC_019028.1	NC_019028.1	4576	s38	4	4580	GCF_000899535.1	Astroviridae	IV	Astrovirus MLB3 isolate MLB3/human/Vellore/26564/2004	-	HNRNPL
NC_019028.1	NC_019028.1	4578	s38	4	4582	GCF_000899535.1	Astroviridae	IV	Astrovirus MLB3 isolate MLB3/human/Vellore/26564/2004	-	HNRNPL
NC_019028.1	NC_019028.1	4600	s38	4	4604	GCF_000899535.1	Astroviridae	IV	Astrovirus MLB3 isolate MLB3/human/Vellore/26564/2004	-	HNRNPL
NC_019028.1	NC_019028.1	4621	s38	4	4625	GCF_000899535.1	Astroviridae	IV	Astrovirus MLB3 isolate MLB3/human/Vellore/26564/2004	-	HNRNPL
NC_019028.1	NC_019028.1	4629	s38	4	4633	GCF_000899535.1	Astroviridae	IV	Astrovirus MLB3 isolate MLB3/human/Vellore/26564/2004	-	HNRNPL
NC_019028.1	NC_019028.1	4630	s38	4	4634	GCF_000899535.1	Astroviridae	IV	Astrovirus MLB3 isolate MLB3/human/Vellore/26564/2004	-	HNRNPL
NC_019028.1	NC_019028.1	4633	s38	4	4637	GCF_000899535.1	Astroviridae	IV	Astrovirus MLB3 isolate MLB3/human/Vellore/26564/2004	-	HNRNPL
NC_019028.1	NC_019028.1	4634	s38	4	4638	GCF_000899535.1	Astroviridae	IV	Astrovirus MLB3 isolate MLB3/human/Vellore/26564/2004	-	HNRNPL
NC_019028.1	NC_019028.1	4685	s38	4	4689	GCF_000899535.1	Astroviridae	IV	Astrovirus MLB3 isolate MLB3/human/Vellore/26564/2004	-	HNRNPL
NC_019028.1	NC_019028.1	4787	s38	4	4791	GCF_000899535.1	Astroviridae	IV	Astrovirus MLB3 isolate MLB3/human/Vellore/26564/2004	-	HNRNPL
NC_019028.1	NC_019028.1	4801	s38	4	4805	GCF_000899535.1	Astroviridae	IV	Astrovirus MLB3 isolate MLB3/human/Vellore/26564/2004	-	HNRNPL
NC_019028.1	NC_019028.1	4819	s38	4	4823	GCF_000899535.1	Astroviridae	IV	Astrovirus MLB3 isolate MLB3/human/Vellore/26564/2004	-	HNRNPL
NC_019028.1	NC_019028.1	4820	s38	4	4824	GCF_000899535.1	Astroviridae	IV	Astrovirus MLB3 isolate MLB3/human/Vellore/26564/2004	-	HNRNPL
NC_019028.1	NC_019028.1	4825	s38	4	4829	GCF_000899535.1	Astroviridae	IV	Astrovirus MLB3 isolate MLB3/human/Vellore/26564/2004	-	HNRNPL
NC_019028.1	NC_019028.1	4884	s38	4	4888	GCF_000899535.1	Astroviridae	IV	Astrovirus MLB3 isolate MLB3/human/Vellore/26564/2004	-	HNRNPL
NC_019028.1	NC_019028.1	4885	s38	4	4889	GCF_000899535.1	Astroviridae	IV	Astrovirus MLB3 isolate MLB3/human/Vellore/26564/2004	-	HNRNPL
NC_019028.1	NC_019028.1	4893	s38	4	4897	GCF_000899535.1	Astroviridae	IV	Astrovirus MLB3 isolate MLB3/human/Vellore/26564/2004	-	HNRNPL
NC_019028.1	NC_019028.1	4906	s38	4	4910	GCF_000899535.1	Astroviridae	IV	Astrovirus MLB3 isolate MLB3/human/Vellore/26564/2004	-	HNRNPL
NC_019028.1	NC_019028.1	4945	s38	4	4949	GCF_000899535.1	Astroviridae	IV	Astrovirus MLB3 isolate MLB3/human/Vellore/26564/2004	-	HNRNPL
NC_019028.1	NC_019028.1	4957	s38	4	4961	GCF_000899535.1	Astroviridae	IV	Astrovirus MLB3 isolate MLB3/human/Vellore/26564/2004	-	HNRNPL
NC_019028.1	NC_019028.1	4983	s38	4	4987	GCF_000899535.1	Astroviridae	IV	Astrovirus MLB3 isolate MLB3/human/Vellore/26564/2004	-	HNRNPL
NC_019028.1	NC_019028.1	5007	s38	4	5011	GCF_000899535.1	Astroviridae	IV	Astrovirus MLB3 isolate MLB3/human/Vellore/26564/2004	-	HNRNPL
NC_019028.1	NC_019028.1	5009	s38	4	5013	GCF_000899535.1	Astroviridae	IV	Astrovirus MLB3 isolate MLB3/human/Vellore/26564/2004	-	HNRNPL
NC_019028.1	NC_019028.1	5010	s38	4	5014	GCF_000899535.1	Astroviridae	IV	Astrovirus MLB3 isolate MLB3/human/Vellore/26564/2004	-	HNRNPL
NC_019028.1	NC_019028.1	5041	s38	4	5045	GCF_000899535.1	Astroviridae	IV	Astrovirus MLB3 isolate MLB3/human/Vellore/26564/2004	-	HNRNPL
NC_019028.1	NC_019028.1	5042	s38	4	5046	GCF_000899535.1	Astroviridae	IV	Astrovirus MLB3 isolate MLB3/human/Vellore/26564/2004	-	HNRNPL
NC_019028.1	NC_019028.1	5068	s38	4	5072	GCF_000899535.1	Astroviridae	IV	Astrovirus MLB3 isolate MLB3/human/Vellore/26564/2004	-	HNRNPL
NC_019028.1	NC_019028.1	5071	s38	4	5075	GCF_000899535.1	Astroviridae	IV	Astrovirus MLB3 isolate MLB3/human/Vellore/26564/2004	-	HNRNPL
NC_019028.1	NC_019028.1	5113	s38	4	5117	GCF_000899535.1	Astroviridae	IV	Astrovirus MLB3 isolate MLB3/human/Vellore/26564/2004	-	HNRNPL
NC_019028.1	NC_019028.1	5114	s38	4	5118	GCF_000899535.1	Astroviridae	IV	Astrovirus MLB3 isolate MLB3/human/Vellore/26564/2004	-	HNRNPL
NC_019028.1	NC_019028.1	5151	s38	4	5155	GCF_000899535.1	Astroviridae	IV	Astrovirus MLB3 isolate MLB3/human/Vellore/26564/2004	-	HNRNPL
NC_019028.1	NC_019028.1	5161	s38	4	5165	GCF_000899535.1	Astroviridae	IV	Astrovirus MLB3 isolate MLB3/human/Vellore/26564/2004	-	HNRNPL
NC_019028.1	NC_019028.1	5163	s38	4	5167	GCF_000899535.1	Astroviridae	IV	Astrovirus MLB3 isolate MLB3/human/Vellore/26564/2004	-	HNRNPL
NC_019028.1	NC_019028.1	5165	s38	4	5169	GCF_000899535.1	Astroviridae	IV	Astrovirus MLB3 isolate MLB3/human/Vellore/26564/2004	-	HNRNPL
NC_019028.1	NC_019028.1	5176	s38	4	5180	GCF_000899535.1	Astroviridae	IV	Astrovirus MLB3 isolate MLB3/human/Vellore/26564/2004	-	HNRNPL
NC_019028.1	NC_019028.1	5189	s38	4	5193	GCF_000899535.1	Astroviridae	IV	Astrovirus MLB3 isolate MLB3/human/Vellore/26564/2004	-	HNRNPL
NC_019028.1	NC_019028.1	5191	s38	4	5195	GCF_000899535.1	Astroviridae	IV	Astrovirus MLB3 isolate MLB3/human/Vellore/26564/2004	-	HNRNPL
NC_019028.1	NC_019028.1	5192	s38	4	5196	GCF_000899535.1	Astroviridae	IV	Astrovirus MLB3 isolate MLB3/human/Vellore/26564/2004	-	HNRNPL
NC_019028.1	NC_019028.1	5203	s38	4	5207	GCF_000899535.1	Astroviridae	IV	Astrovirus MLB3 isolate MLB3/human/Vellore/26564/2004	-	HNRNPL
NC_019028.1	NC_019028.1	5205	s38	4	5209	GCF_000899535.1	Astroviridae	IV	Astrovirus MLB3 isolate MLB3/human/Vellore/26564/2004	-	HNRNPL
NC_019028.1	NC_019028.1	5222	s38	4	5226	GCF_000899535.1	Astroviridae	IV	Astrovirus MLB3 isolate MLB3/human/Vellore/26564/2004	-	HNRNPL
NC_019028.1	NC_019028.1	5269	s38	4	5273	GCF_000899535.1	Astroviridae	IV	Astrovirus MLB3 isolate MLB3/human/Vellore/26564/2004	-	HNRNPL
NC_019028.1	NC_019028.1	5275	s38	4	5279	GCF_000899535.1	Astroviridae	IV	Astrovirus MLB3 isolate MLB3/human/Vellore/26564/2004	-	HNRNPL
NC_019028.1	NC_019028.1	5285	s38	4	5289	GCF_000899535.1	Astroviridae	IV	Astrovirus MLB3 isolate MLB3/human/Vellore/26564/2004	-	HNRNPL
NC_019028.1	NC_019028.1	5287	s38	4	5291	GCF_000899535.1	Astroviridae	IV	Astrovirus MLB3 isolate MLB3/human/Vellore/26564/2004	-	HNRNPL
NC_019028.1	NC_019028.1	5303	s38	4	5307	GCF_000899535.1	Astroviridae	IV	Astrovirus MLB3 isolate MLB3/human/Vellore/26564/2004	-	HNRNPL
NC_019028.1	NC_019028.1	5317	s38	4	5321	GCF_000899535.1	Astroviridae	IV	Astrovirus MLB3 isolate MLB3/human/Vellore/26564/2004	-	HNRNPL
NC_019028.1	NC_019028.1	5318	s38	4	5322	GCF_000899535.1	Astroviridae	IV	Astrovirus MLB3 isolate MLB3/human/Vellore/26564/2004	-	HNRNPL
NC_019028.1	NC_019028.1	5327	s38	4	5331	GCF_000899535.1	Astroviridae	IV	Astrovirus MLB3 isolate MLB3/human/Vellore/26564/2004	-	HNRNPL
NC_019028.1	NC_019028.1	5333	s38	4	5337	GCF_000899535.1	Astroviridae	IV	Astrovirus MLB3 isolate MLB3/human/Vellore/26564/2004	-	HNRNPL
NC_019028.1	NC_019028.1	5350	s38	4	5354	GCF_000899535.1	Astroviridae	IV	Astrovirus MLB3 isolate MLB3/human/Vellore/26564/2004	-	HNRNPL
NC_019028.1	NC_019028.1	5375	s38	4	5379	GCF_000899535.1	Astroviridae	IV	Astrovirus MLB3 isolate MLB3/human/Vellore/26564/2004	-	HNRNPL
NC_019028.1	NC_019028.1	5415	s38	4	5419	GCF_000899535.1	Astroviridae	IV	Astrovirus MLB3 isolate MLB3/human/Vellore/26564/2004	-	HNRNPL
NC_019028.1	NC_019028.1	5416	s38	4	5420	GCF_000899535.1	Astroviridae	IV	Astrovirus MLB3 isolate MLB3/human/Vellore/26564/2004	-	HNRNPL
NC_019028.1	NC_019028.1	5480	s38	4	5484	GCF_000899535.1	Astroviridae	IV	Astrovirus MLB3 isolate MLB3/human/Vellore/26564/2004	-	HNRNPL
NC_019028.1	NC_019028.1	5482	s38	4	5486	GCF_000899535.1	Astroviridae	IV	Astrovirus MLB3 isolate MLB3/human/Vellore/26564/2004	-	HNRNPL
NC_019028.1	NC_019028.1	5488	s38	4	5492	GCF_000899535.1	Astroviridae	IV	Astrovirus MLB3 isolate MLB3/human/Vellore/26564/2004	-	HNRNPL
NC_019028.1	NC_019028.1	5489	s38	4	5493	GCF_000899535.1	Astroviridae	IV	Astrovirus MLB3 isolate MLB3/human/Vellore/26564/2004	-	HNRNPL
NC_019028.1	NC_019028.1	5490	s38	4	5494	GCF_000899535.1	Astroviridae	IV	Astrovirus MLB3 isolate MLB3/human/Vellore/26564/2004	-	HNRNPL
NC_019028.1	NC_019028.1	5502	s38	4	5506	GCF_000899535.1	Astroviridae	IV	Astrovirus MLB3 isolate MLB3/human/Vellore/26564/2004	-	HNRNPL
NC_019028.1	NC_019028.1	5521	s38	4	5525	GCF_000899535.1	Astroviridae	IV	Astrovirus MLB3 isolate MLB3/human/Vellore/26564/2004	-	HNRNPL
NC_019028.1	NC_019028.1	5528	s38	4	5532	GCF_000899535.1	Astroviridae	IV	Astrovirus MLB3 isolate MLB3/human/Vellore/26564/2004	-	HNRNPL
NC_019028.1	NC_019028.1	5598	s38	4	5602	GCF_000899535.1	Astroviridae	IV	Astrovirus MLB3 isolate MLB3/human/Vellore/26564/2004	-	HNRNPL
NC_019028.1	NC_019028.1	5647	s38	4	5651	GCF_000899535.1	Astroviridae	IV	Astrovirus MLB3 isolate MLB3/human/Vellore/26564/2004	-	HNRNPL
NC_019028.1	NC_019028.1	5672	s38	4	5676	GCF_000899535.1	Astroviridae	IV	Astrovirus MLB3 isolate MLB3/human/Vellore/26564/2004	-	HNRNPL
NC_019028.1	NC_019028.1	5704	s38	4	5708	GCF_000899535.1	Astroviridae	IV	Astrovirus MLB3 isolate MLB3/human/Vellore/26564/2004	-	HNRNPL
NC_019028.1	NC_019028.1	5818	s38	4	5822	GCF_000899535.1	Astroviridae	IV	Astrovirus MLB3 isolate MLB3/human/Vellore/26564/2004	-	HNRNPL
NC_019028.1	NC_019028.1	5830	s38	4	5834	GCF_000899535.1	Astroviridae	IV	Astrovirus MLB3 isolate MLB3/human/Vellore/26564/2004	-	HNRNPL
NC_019028.1	NC_019028.1	5845	s38	4	5849	GCF_000899535.1	Astroviridae	IV	Astrovirus MLB3 isolate MLB3/human/Vellore/26564/2004	-	HNRNPL
NC_019028.1	NC_019028.1	5846	s38	4	5850	GCF_000899535.1	Astroviridae	IV	Astrovirus MLB3 isolate MLB3/human/Vellore/26564/2004	-	HNRNPL
NC_019028.1	NC_019028.1	5870	s38	4	5874	GCF_000899535.1	Astroviridae	IV	Astrovirus MLB3 isolate MLB3/human/Vellore/26564/2004	-	HNRNPL
NC_019028.1	NC_019028.1	5926	s38	4	5930	GCF_000899535.1	Astroviridae	IV	Astrovirus MLB3 isolate MLB3/human/Vellore/26564/2004	-	HNRNPL
NC_019028.1	NC_019028.1	5933	s38	4	5937	GCF_000899535.1	Astroviridae	IV	Astrovirus MLB3 isolate MLB3/human/Vellore/26564/2004	-	HNRNPL
NC_019028.1	NC_019028.1	5978	s38	4	5982	GCF_000899535.1	Astroviridae	IV	Astrovirus MLB3 isolate MLB3/human/Vellore/26564/2004	-	HNRNPL
NC_019028.1	NC_019028.1	6038	s38	4	6042	GCF_000899535.1	Astroviridae	IV	Astrovirus MLB3 isolate MLB3/human/Vellore/26564/2004	-	HNRNPL
NC_019028.1	NC_019028.1	6039	s38	4	6043	GCF_000899535.1	Astroviridae	IV	Astrovirus MLB3 isolate MLB3/human/Vellore/26564/2004	-	HNRNPL
NC_019028.1	NC_019028.1	6060	s38	4	6064	GCF_000899535.1	Astroviridae	IV	Astrovirus MLB3 isolate MLB3/human/Vellore/26564/2004	-	HNRNPL
NC_019028.1	NC_019028.1	6082	s38	4	6086	GCF_000899535.1	Astroviridae	IV	Astrovirus MLB3 isolate MLB3/human/Vellore/26564/2004	-	HNRNPL
NC_019028.1	NC_019028.1	6085	s38	4	6089	GCF_000899535.1	Astroviridae	IV	Astrovirus MLB3 isolate MLB3/human/Vellore/26564/2004	-	HNRNPL
NC_019028.1	NC_019028.1	6114	s38	4	6118	GCF_000899535.1	Astroviridae	IV	Astrovirus MLB3 isolate MLB3/human/Vellore/26564/2004	-	HNRNPL
NC_019026.1	NC_019026.1	26	s38	4	30	GCF_000901475.1	Astroviridae	IV	Astrovirus VA3 isolate VA3/human/Vellore/28054/2005	+	HNRNPL
NC_019026.1	NC_019026.1	68	s38	4	72	GCF_000901475.1	Astroviridae	IV	Astrovirus VA3 isolate VA3/human/Vellore/28054/2005	+	HNRNPL
NC_019026.1	NC_019026.1	69	s38	4	73	GCF_000901475.1	Astroviridae	IV	Astrovirus VA3 isolate VA3/human/Vellore/28054/2005	+	HNRNPL
NC_019026.1	NC_019026.1	132	s38	4	136	GCF_000901475.1	Astroviridae	IV	Astrovirus VA3 isolate VA3/human/Vellore/28054/2005	+	HNRNPL
NC_019026.1	NC_019026.1	155	s38	4	159	GCF_000901475.1	Astroviridae	IV	Astrovirus VA3 isolate VA3/human/Vellore/28054/2005	+	HNRNPL
NC_019026.1	NC_019026.1	214	s38	4	218	GCF_000901475.1	Astroviridae	IV	Astrovirus VA3 isolate VA3/human/Vellore/28054/2005	+	HNRNPL
NC_019026.1	NC_019026.1	217	s38	4	221	GCF_000901475.1	Astroviridae	IV	Astrovirus VA3 isolate VA3/human/Vellore/28054/2005	+	HNRNPL
NC_019026.1	NC_019026.1	220	s38	4	224	GCF_000901475.1	Astroviridae	IV	Astrovirus VA3 isolate VA3/human/Vellore/28054/2005	+	HNRNPL
NC_019026.1	NC_019026.1	244	s38	4	248	GCF_000901475.1	Astroviridae	IV	Astrovirus VA3 isolate VA3/human/Vellore/28054/2005	+	HNRNPL
NC_019026.1	NC_019026.1	246	s38	4	250	GCF_000901475.1	Astroviridae	IV	Astrovirus VA3 isolate VA3/human/Vellore/28054/2005	+	HNRNPL
NC_019026.1	NC_019026.1	247	s38	4	251	GCF_000901475.1	Astroviridae	IV	Astrovirus VA3 isolate VA3/human/Vellore/28054/2005	+	HNRNPL
NC_019026.1	NC_019026.1	252	s38	4	256	GCF_000901475.1	Astroviridae	IV	Astrovirus VA3 isolate VA3/human/Vellore/28054/2005	+	HNRNPL
NC_019026.1	NC_019026.1	346	s38	4	350	GCF_000901475.1	Astroviridae	IV	Astrovirus VA3 isolate VA3/human/Vellore/28054/2005	+	HNRNPL
NC_019026.1	NC_019026.1	347	s38	4	351	GCF_000901475.1	Astroviridae	IV	Astrovirus VA3 isolate VA3/human/Vellore/28054/2005	+	HNRNPL
NC_019026.1	NC_019026.1	363	s38	4	367	GCF_000901475.1	Astroviridae	IV	Astrovirus VA3 isolate VA3/human/Vellore/28054/2005	+	HNRNPL
NC_019026.1	NC_019026.1	366	s38	4	370	GCF_000901475.1	Astroviridae	IV	Astrovirus VA3 isolate VA3/human/Vellore/28054/2005	+	HNRNPL
NC_019026.1	NC_019026.1	367	s38	4	371	GCF_000901475.1	Astroviridae	IV	Astrovirus VA3 isolate VA3/human/Vellore/28054/2005	+	HNRNPL
NC_019026.1	NC_019026.1	368	s38	4	372	GCF_000901475.1	Astroviridae	IV	Astrovirus VA3 isolate VA3/human/Vellore/28054/2005	+	HNRNPL
NC_019026.1	NC_019026.1	369	s38	4	373	GCF_000901475.1	Astroviridae	IV	Astrovirus VA3 isolate VA3/human/Vellore/28054/2005	+	HNRNPL
NC_019026.1	NC_019026.1	370	s38	4	374	GCF_000901475.1	Astroviridae	IV	Astrovirus VA3 isolate VA3/human/Vellore/28054/2005	+	HNRNPL
NC_019026.1	NC_019026.1	371	s38	4	375	GCF_000901475.1	Astroviridae	IV	Astrovirus VA3 isolate VA3/human/Vellore/28054/2005	+	HNRNPL
NC_019026.1	NC_019026.1	423	s38	4	427	GCF_000901475.1	Astroviridae	IV	Astrovirus VA3 isolate VA3/human/Vellore/28054/2005	+	HNRNPL
NC_019026.1	NC_019026.1	426	s38	4	430	GCF_000901475.1	Astroviridae	IV	Astrovirus VA3 isolate VA3/human/Vellore/28054/2005	+	HNRNPL
NC_019026.1	NC_019026.1	427	s38	4	431	GCF_000901475.1	Astroviridae	IV	Astrovirus VA3 isolate VA3/human/Vellore/28054/2005	+	HNRNPL
NC_019026.1	NC_019026.1	448	s38	4	452	GCF_000901475.1	Astroviridae	IV	Astrovirus VA3 isolate VA3/human/Vellore/28054/2005	+	HNRNPL
NC_019026.1	NC_019026.1	577	s38	4	581	GCF_000901475.1	Astroviridae	IV	Astrovirus VA3 isolate VA3/human/Vellore/28054/2005	+	HNRNPL
NC_019026.1	NC_019026.1	578	s38	4	582	GCF_000901475.1	Astroviridae	IV	Astrovirus VA3 isolate VA3/human/Vellore/28054/2005	+	HNRNPL
NC_019026.1	NC_019026.1	579	s38	4	583	GCF_000901475.1	Astroviridae	IV	Astrovirus VA3 isolate VA3/human/Vellore/28054/2005	+	HNRNPL
NC_019026.1	NC_019026.1	639	s38	4	643	GCF_000901475.1	Astroviridae	IV	Astrovirus VA3 isolate VA3/human/Vellore/28054/2005	+	HNRNPL
NC_019026.1	NC_019026.1	640	s38	4	644	GCF_000901475.1	Astroviridae	IV	Astrovirus VA3 isolate VA3/human/Vellore/28054/2005	+	HNRNPL
NC_019026.1	NC_019026.1	642	s38	4	646	GCF_000901475.1	Astroviridae	IV	Astrovirus VA3 isolate VA3/human/Vellore/28054/2005	+	HNRNPL
NC_019026.1	NC_019026.1	643	s38	4	647	GCF_000901475.1	Astroviridae	IV	Astrovirus VA3 isolate VA3/human/Vellore/28054/2005	+	HNRNPL
NC_019026.1	NC_019026.1	645	s38	4	649	GCF_000901475.1	Astroviridae	IV	Astrovirus VA3 isolate VA3/human/Vellore/28054/2005	+	HNRNPL
NC_019026.1	NC_019026.1	646	s38	4	650	GCF_000901475.1	Astroviridae	IV	Astrovirus VA3 isolate VA3/human/Vellore/28054/2005	+	HNRNPL
NC_019026.1	NC_019026.1	647	s38	4	651	GCF_000901475.1	Astroviridae	IV	Astrovirus VA3 isolate VA3/human/Vellore/28054/2005	+	HNRNPL
NC_019026.1	NC_019026.1	692	s38	4	696	GCF_000901475.1	Astroviridae	IV	Astrovirus VA3 isolate VA3/human/Vellore/28054/2005	+	HNRNPL
NC_019026.1	NC_019026.1	739	s38	4	743	GCF_000901475.1	Astroviridae	IV	Astrovirus VA3 isolate VA3/human/Vellore/28054/2005	+	HNRNPL
NC_019026.1	NC_019026.1	744	s38	4	748	GCF_000901475.1	Astroviridae	IV	Astrovirus VA3 isolate VA3/human/Vellore/28054/2005	+	HNRNPL
NC_019026.1	NC_019026.1	796	s38	4	800	GCF_000901475.1	Astroviridae	IV	Astrovirus VA3 isolate VA3/human/Vellore/28054/2005	+	HNRNPL
NC_019026.1	NC_019026.1	809	s38	4	813	GCF_000901475.1	Astroviridae	IV	Astrovirus VA3 isolate VA3/human/Vellore/28054/2005	+	HNRNPL
NC_019026.1	NC_019026.1	863	s38	4	867	GCF_000901475.1	Astroviridae	IV	Astrovirus VA3 isolate VA3/human/Vellore/28054/2005	+	HNRNPL
NC_019026.1	NC_019026.1	864	s38	4	868	GCF_000901475.1	Astroviridae	IV	Astrovirus VA3 isolate VA3/human/Vellore/28054/2005	+	HNRNPL
NC_019026.1	NC_019026.1	865	s38	4	869	GCF_000901475.1	Astroviridae	IV	Astrovirus VA3 isolate VA3/human/Vellore/28054/2005	+	HNRNPL
NC_019026.1	NC_019026.1	866	s38	4	870	GCF_000901475.1	Astroviridae	IV	Astrovirus VA3 isolate VA3/human/Vellore/28054/2005	+	HNRNPL
NC_019026.1	NC_019026.1	867	s38	4	871	GCF_000901475.1	Astroviridae	IV	Astrovirus VA3 isolate VA3/human/Vellore/28054/2005	+	HNRNPL
NC_019026.1	NC_019026.1	898	s38	4	902	GCF_000901475.1	Astroviridae	IV	Astrovirus VA3 isolate VA3/human/Vellore/28054/2005	+	HNRNPL
NC_019026.1	NC_019026.1	899	s38	4	903	GCF_000901475.1	Astroviridae	IV	Astrovirus VA3 isolate VA3/human/Vellore/28054/2005	+	HNRNPL
NC_019026.1	NC_019026.1	907	s38	4	911	GCF_000901475.1	Astroviridae	IV	Astrovirus VA3 isolate VA3/human/Vellore/28054/2005	+	HNRNPL
NC_019026.1	NC_019026.1	915	s38	4	919	GCF_000901475.1	Astroviridae	IV	Astrovirus VA3 isolate VA3/human/Vellore/28054/2005	+	HNRNPL
NC_019026.1	NC_019026.1	938	s38	4	942	GCF_000901475.1	Astroviridae	IV	Astrovirus VA3 isolate VA3/human/Vellore/28054/2005	+	HNRNPL
NC_019026.1	NC_019026.1	939	s38	4	943	GCF_000901475.1	Astroviridae	IV	Astrovirus VA3 isolate VA3/human/Vellore/28054/2005	+	HNRNPL
NC_019026.1	NC_019026.1	998	s38	4	1002	GCF_000901475.1	Astroviridae	IV	Astrovirus VA3 isolate VA3/human/Vellore/28054/2005	+	HNRNPL
NC_019026.1	NC_019026.1	999	s38	4	1003	GCF_000901475.1	Astroviridae	IV	Astrovirus VA3 isolate VA3/human/Vellore/28054/2005	+	HNRNPL
NC_019026.1	NC_019026.1	1118	s38	4	1122	GCF_000901475.1	Astroviridae	IV	Astrovirus VA3 isolate VA3/human/Vellore/28054/2005	+	HNRNPL
NC_019026.1	NC_019026.1	1132	s38	4	1136	GCF_000901475.1	Astroviridae	IV	Astrovirus VA3 isolate VA3/human/Vellore/28054/2005	+	HNRNPL
NC_019026.1	NC_019026.1	1152	s38	4	1156	GCF_000901475.1	Astroviridae	IV	Astrovirus VA3 isolate VA3/human/Vellore/28054/2005	+	HNRNPL
NC_019026.1	NC_019026.1	1159	s38	4	1163	GCF_000901475.1	Astroviridae	IV	Astrovirus VA3 isolate VA3/human/Vellore/28054/2005	+	HNRNPL
NC_019026.1	NC_019026.1	1279	s38	4	1283	GCF_000901475.1	Astroviridae	IV	Astrovirus VA3 isolate VA3/human/Vellore/28054/2005	+	HNRNPL
NC_019026.1	NC_019026.1	1282	s38	4	1286	GCF_000901475.1	Astroviridae	IV	Astrovirus VA3 isolate VA3/human/Vellore/28054/2005	+	HNRNPL
NC_019026.1	NC_019026.1	1332	s38	4	1336	GCF_000901475.1	Astroviridae	IV	Astrovirus VA3 isolate VA3/human/Vellore/28054/2005	+	HNRNPL
NC_019026.1	NC_019026.1	1357	s38	4	1361	GCF_000901475.1	Astroviridae	IV	Astrovirus VA3 isolate VA3/human/Vellore/28054/2005	+	HNRNPL
NC_019026.1	NC_019026.1	1375	s38	4	1379	GCF_000901475.1	Astroviridae	IV	Astrovirus VA3 isolate VA3/human/Vellore/28054/2005	+	HNRNPL
NC_019026.1	NC_019026.1	1399	s38	4	1403	GCF_000901475.1	Astroviridae	IV	Astrovirus VA3 isolate VA3/human/Vellore/28054/2005	+	HNRNPL
NC_019026.1	NC_019026.1	1431	s38	4	1435	GCF_000901475.1	Astroviridae	IV	Astrovirus VA3 isolate VA3/human/Vellore/28054/2005	+	HNRNPL
NC_019026.1	NC_019026.1	1453	s38	4	1457	GCF_000901475.1	Astroviridae	IV	Astrovirus VA3 isolate VA3/human/Vellore/28054/2005	+	HNRNPL
NC_019026.1	NC_019026.1	1471	s38	4	1475	GCF_000901475.1	Astroviridae	IV	Astrovirus VA3 isolate VA3/human/Vellore/28054/2005	+	HNRNPL
NC_019026.1	NC_019026.1	1474	s38	4	1478	GCF_000901475.1	Astroviridae	IV	Astrovirus VA3 isolate VA3/human/Vellore/28054/2005	+	HNRNPL
NC_019026.1	NC_019026.1	1513	s38	4	1517	GCF_000901475.1	Astroviridae	IV	Astrovirus VA3 isolate VA3/human/Vellore/28054/2005	+	HNRNPL
NC_019026.1	NC_019026.1	1534	s38	4	1538	GCF_000901475.1	Astroviridae	IV	Astrovirus VA3 isolate VA3/human/Vellore/28054/2005	+	HNRNPL
NC_019026.1	NC_019026.1	1556	s38	4	1560	GCF_000901475.1	Astroviridae	IV	Astrovirus VA3 isolate VA3/human/Vellore/28054/2005	+	HNRNPL
NC_019026.1	NC_019026.1	1585	s38	4	1589	GCF_000901475.1	Astroviridae	IV	Astrovirus VA3 isolate VA3/human/Vellore/28054/2005	+	HNRNPL
NC_019026.1	NC_019026.1	1601	s38	4	1605	GCF_000901475.1	Astroviridae	IV	Astrovirus VA3 isolate VA3/human/Vellore/28054/2005	+	HNRNPL
NC_019026.1	NC_019026.1	1603	s38	4	1607	GCF_000901475.1	Astroviridae	IV	Astrovirus VA3 isolate VA3/human/Vellore/28054/2005	+	HNRNPL
NC_019026.1	NC_019026.1	1619	s38	4	1623	GCF_000901475.1	Astroviridae	IV	Astrovirus VA3 isolate VA3/human/Vellore/28054/2005	+	HNRNPL
NC_019026.1	NC_019026.1	1688	s38	4	1692	GCF_000901475.1	Astroviridae	IV	Astrovirus VA3 isolate VA3/human/Vellore/28054/2005	+	HNRNPL
NC_019026.1	NC_019026.1	1713	s38	4	1717	GCF_000901475.1	Astroviridae	IV	Astrovirus VA3 isolate VA3/human/Vellore/28054/2005	+	HNRNPL
NC_019026.1	NC_019026.1	1714	s38	4	1718	GCF_000901475.1	Astroviridae	IV	Astrovirus VA3 isolate VA3/human/Vellore/28054/2005	+	HNRNPL
NC_019026.1	NC_019026.1	1715	s38	4	1719	GCF_000901475.1	Astroviridae	IV	Astrovirus VA3 isolate VA3/human/Vellore/28054/2005	+	HNRNPL
NC_019026.1	NC_019026.1	1718	s38	4	1722	GCF_000901475.1	Astroviridae	IV	Astrovirus VA3 isolate VA3/human/Vellore/28054/2005	+	HNRNPL
NC_019026.1	NC_019026.1	1747	s38	4	1751	GCF_000901475.1	Astroviridae	IV	Astrovirus VA3 isolate VA3/human/Vellore/28054/2005	+	HNRNPL
NC_019026.1	NC_019026.1	1779	s38	4	1783	GCF_000901475.1	Astroviridae	IV	Astrovirus VA3 isolate VA3/human/Vellore/28054/2005	+	HNRNPL
NC_019026.1	NC_019026.1	1787	s38	4	1791	GCF_000901475.1	Astroviridae	IV	Astrovirus VA3 isolate VA3/human/Vellore/28054/2005	+	HNRNPL
NC_019026.1	NC_019026.1	1833	s38	4	1837	GCF_000901475.1	Astroviridae	IV	Astrovirus VA3 isolate VA3/human/Vellore/28054/2005	+	HNRNPL
NC_019026.1	NC_019026.1	1834	s38	4	1838	GCF_000901475.1	Astroviridae	IV	Astrovirus VA3 isolate VA3/human/Vellore/28054/2005	+	HNRNPL
NC_019026.1	NC_019026.1	1836	s38	4	1840	GCF_000901475.1	Astroviridae	IV	Astrovirus VA3 isolate VA3/human/Vellore/28054/2005	+	HNRNPL
NC_019026.1	NC_019026.1	1837	s38	4	1841	GCF_000901475.1	Astroviridae	IV	Astrovirus VA3 isolate VA3/human/Vellore/28054/2005	+	HNRNPL
NC_019026.1	NC_019026.1	1839	s38	4	1843	GCF_000901475.1	Astroviridae	IV	Astrovirus VA3 isolate VA3/human/Vellore/28054/2005	+	HNRNPL
NC_019026.1	NC_019026.1	1845	s38	4	1849	GCF_000901475.1	Astroviridae	IV	Astrovirus VA3 isolate VA3/human/Vellore/28054/2005	+	HNRNPL
NC_019026.1	NC_019026.1	1846	s38	4	1850	GCF_000901475.1	Astroviridae	IV	Astrovirus VA3 isolate VA3/human/Vellore/28054/2005	+	HNRNPL
NC_019026.1	NC_019026.1	1847	s38	4	1851	GCF_000901475.1	Astroviridae	IV	Astrovirus VA3 isolate VA3/human/Vellore/28054/2005	+	HNRNPL
NC_019026.1	NC_019026.1	1848	s38	4	1852	GCF_000901475.1	Astroviridae	IV	Astrovirus VA3 isolate VA3/human/Vellore/28054/2005	+	HNRNPL
NC_019026.1	NC_019026.1	1849	s38	4	1853	GCF_000901475.1	Astroviridae	IV	Astrovirus VA3 isolate VA3/human/Vellore/28054/2005	+	HNRNPL
NC_019026.1	NC_019026.1	1873	s38	4	1877	GCF_000901475.1	Astroviridae	IV	Astrovirus VA3 isolate VA3/human/Vellore/28054/2005	+	HNRNPL
NC_019026.1	NC_019026.1	1894	s38	4	1898	GCF_000901475.1	Astroviridae	IV	Astrovirus VA3 isolate VA3/human/Vellore/28054/2005	+	HNRNPL
NC_019026.1	NC_019026.1	1908	s38	4	1912	GCF_000901475.1	Astroviridae	IV	Astrovirus VA3 isolate VA3/human/Vellore/28054/2005	+	HNRNPL
NC_019026.1	NC_019026.1	1935	s38	4	1939	GCF_000901475.1	Astroviridae	IV	Astrovirus VA3 isolate VA3/human/Vellore/28054/2005	+	HNRNPL
NC_019026.1	NC_019026.1	2011	s38	4	2015	GCF_000901475.1	Astroviridae	IV	Astrovirus VA3 isolate VA3/human/Vellore/28054/2005	+	HNRNPL
NC_019026.1	NC_019026.1	2028	s38	4	2032	GCF_000901475.1	Astroviridae	IV	Astrovirus VA3 isolate VA3/human/Vellore/28054/2005	+	HNRNPL
NC_019026.1	NC_019026.1	2037	s38	4	2041	GCF_000901475.1	Astroviridae	IV	Astrovirus VA3 isolate VA3/human/Vellore/28054/2005	+	HNRNPL
NC_019026.1	NC_019026.1	2121	s38	4	2125	GCF_000901475.1	Astroviridae	IV	Astrovirus VA3 isolate VA3/human/Vellore/28054/2005	+	HNRNPL
NC_019026.1	NC_019026.1	2261	s38	4	2265	GCF_000901475.1	Astroviridae	IV	Astrovirus VA3 isolate VA3/human/Vellore/28054/2005	+	HNRNPL
NC_019026.1	NC_019026.1	2262	s38	4	2266	GCF_000901475.1	Astroviridae	IV	Astrovirus VA3 isolate VA3/human/Vellore/28054/2005	+	HNRNPL
NC_019026.1	NC_019026.1	2302	s38	4	2306	GCF_000901475.1	Astroviridae	IV	Astrovirus VA3 isolate VA3/human/Vellore/28054/2005	+	HNRNPL
NC_019026.1	NC_019026.1	2305	s38	4	2309	GCF_000901475.1	Astroviridae	IV	Astrovirus VA3 isolate VA3/human/Vellore/28054/2005	+	HNRNPL
NC_019026.1	NC_019026.1	2306	s38	4	2310	GCF_000901475.1	Astroviridae	IV	Astrovirus VA3 isolate VA3/human/Vellore/28054/2005	+	HNRNPL
NC_019026.1	NC_019026.1	2328	s38	4	2332	GCF_000901475.1	Astroviridae	IV	Astrovirus VA3 isolate VA3/human/Vellore/28054/2005	+	HNRNPL
NC_019026.1	NC_019026.1	2344	s38	4	2348	GCF_000901475.1	Astroviridae	IV	Astrovirus VA3 isolate VA3/human/Vellore/28054/2005	+	HNRNPL
NC_019026.1	NC_019026.1	2350	s38	4	2354	GCF_000901475.1	Astroviridae	IV	Astrovirus VA3 isolate VA3/human/Vellore/28054/2005	+	HNRNPL
NC_019026.1	NC_019026.1	2386	s38	4	2390	GCF_000901475.1	Astroviridae	IV	Astrovirus VA3 isolate VA3/human/Vellore/28054/2005	+	HNRNPL
NC_019026.1	NC_019026.1	2428	s38	4	2432	GCF_000901475.1	Astroviridae	IV	Astrovirus VA3 isolate VA3/human/Vellore/28054/2005	+	HNRNPL
NC_019026.1	NC_019026.1	2475	s38	4	2479	GCF_000901475.1	Astroviridae	IV	Astrovirus VA3 isolate VA3/human/Vellore/28054/2005	+	HNRNPL
NC_019026.1	NC_019026.1	2500	s38	4	2504	GCF_000901475.1	Astroviridae	IV	Astrovirus VA3 isolate VA3/human/Vellore/28054/2005	+	HNRNPL
NC_019026.1	NC_019026.1	2536	s38	4	2540	GCF_000901475.1	Astroviridae	IV	Astrovirus VA3 isolate VA3/human/Vellore/28054/2005	+	HNRNPL
NC_019026.1	NC_019026.1	2537	s38	4	2541	GCF_000901475.1	Astroviridae	IV	Astrovirus VA3 isolate VA3/human/Vellore/28054/2005	+	HNRNPL
NC_019026.1	NC_019026.1	2539	s38	4	2543	GCF_000901475.1	Astroviridae	IV	Astrovirus VA3 isolate VA3/human/Vellore/28054/2005	+	HNRNPL
NC_019026.1	NC_019026.1	2583	s38	4	2587	GCF_000901475.1	Astroviridae	IV	Astrovirus VA3 isolate VA3/human/Vellore/28054/2005	+	HNRNPL
NC_019026.1	NC_019026.1	2585	s38	4	2589	GCF_000901475.1	Astroviridae	IV	Astrovirus VA3 isolate VA3/human/Vellore/28054/2005	+	HNRNPL
NC_019026.1	NC_019026.1	2586	s38	4	2590	GCF_000901475.1	Astroviridae	IV	Astrovirus VA3 isolate VA3/human/Vellore/28054/2005	+	HNRNPL
NC_019026.1	NC_019026.1	2599	s38	4	2603	GCF_000901475.1	Astroviridae	IV	Astrovirus VA3 isolate VA3/human/Vellore/28054/2005	+	HNRNPL
NC_019026.1	NC_019026.1	2622	s38	4	2626	GCF_000901475.1	Astroviridae	IV	Astrovirus VA3 isolate VA3/human/Vellore/28054/2005	+	HNRNPL
NC_019026.1	NC_019026.1	2636	s38	4	2640	GCF_000901475.1	Astroviridae	IV	Astrovirus VA3 isolate VA3/human/Vellore/28054/2005	+	HNRNPL
NC_019026.1	NC_019026.1	2649	s38	4	2653	GCF_000901475.1	Astroviridae	IV	Astrovirus VA3 isolate VA3/human/Vellore/28054/2005	+	HNRNPL
NC_019026.1	NC_019026.1	2652	s38	4	2656	GCF_000901475.1	Astroviridae	IV	Astrovirus VA3 isolate VA3/human/Vellore/28054/2005	+	HNRNPL
NC_019026.1	NC_019026.1	2657	s38	4	2661	GCF_000901475.1	Astroviridae	IV	Astrovirus VA3 isolate VA3/human/Vellore/28054/2005	+	HNRNPL
NC_019026.1	NC_019026.1	2671	s38	4	2675	GCF_000901475.1	Astroviridae	IV	Astrovirus VA3 isolate VA3/human/Vellore/28054/2005	+	HNRNPL
NC_019026.1	NC_019026.1	2685	s38	4	2689	GCF_000901475.1	Astroviridae	IV	Astrovirus VA3 isolate VA3/human/Vellore/28054/2005	+	HNRNPL
NC_019026.1	NC_019026.1	2686	s38	4	2690	GCF_000901475.1	Astroviridae	IV	Astrovirus VA3 isolate VA3/human/Vellore/28054/2005	+	HNRNPL
NC_019026.1	NC_019026.1	2688	s38	4	2692	GCF_000901475.1	Astroviridae	IV	Astrovirus VA3 isolate VA3/human/Vellore/28054/2005	+	HNRNPL
NC_019026.1	NC_019026.1	2690	s38	4	2694	GCF_000901475.1	Astroviridae	IV	Astrovirus VA3 isolate VA3/human/Vellore/28054/2005	+	HNRNPL
NC_019026.1	NC_019026.1	2691	s38	4	2695	GCF_000901475.1	Astroviridae	IV	Astrovirus VA3 isolate VA3/human/Vellore/28054/2005	+	HNRNPL
NC_019026.1	NC_019026.1	2720	s38	4	2724	GCF_000901475.1	Astroviridae	IV	Astrovirus VA3 isolate VA3/human/Vellore/28054/2005	+	HNRNPL
NC_019026.1	NC_019026.1	2817	s38	4	2821	GCF_000901475.1	Astroviridae	IV	Astrovirus VA3 isolate VA3/human/Vellore/28054/2005	+	HNRNPL
NC_019026.1	NC_019026.1	2845	s38	4	2849	GCF_000901475.1	Astroviridae	IV	Astrovirus VA3 isolate VA3/human/Vellore/28054/2005	+	HNRNPL
NC_019026.1	NC_019026.1	2846	s38	4	2850	GCF_000901475.1	Astroviridae	IV	Astrovirus VA3 isolate VA3/human/Vellore/28054/2005	+	HNRNPL
NC_019026.1	NC_019026.1	2848	s38	4	2852	GCF_000901475.1	Astroviridae	IV	Astrovirus VA3 isolate VA3/human/Vellore/28054/2005	+	HNRNPL
NC_019026.1	NC_019026.1	2864	s38	4	2868	GCF_000901475.1	Astroviridae	IV	Astrovirus VA3 isolate VA3/human/Vellore/28054/2005	+	HNRNPL
NC_019026.1	NC_019026.1	2865	s38	4	2869	GCF_000901475.1	Astroviridae	IV	Astrovirus VA3 isolate VA3/human/Vellore/28054/2005	+	HNRNPL
NC_019026.1	NC_019026.1	2874	s38	4	2878	GCF_000901475.1	Astroviridae	IV	Astrovirus VA3 isolate VA3/human/Vellore/28054/2005	+	HNRNPL
NC_019026.1	NC_019026.1	2880	s38	4	2884	GCF_000901475.1	Astroviridae	IV	Astrovirus VA3 isolate VA3/human/Vellore/28054/2005	+	HNRNPL
NC_019026.1	NC_019026.1	2890	s38	4	2894	GCF_000901475.1	Astroviridae	IV	Astrovirus VA3 isolate VA3/human/Vellore/28054/2005	+	HNRNPL
NC_019026.1	NC_019026.1	2905	s38	4	2909	GCF_000901475.1	Astroviridae	IV	Astrovirus VA3 isolate VA3/human/Vellore/28054/2005	+	HNRNPL
NC_019026.1	NC_019026.1	2915	s38	4	2919	GCF_000901475.1	Astroviridae	IV	Astrovirus VA3 isolate VA3/human/Vellore/28054/2005	+	HNRNPL
NC_019026.1	NC_019026.1	2934	s38	4	2938	GCF_000901475.1	Astroviridae	IV	Astrovirus VA3 isolate VA3/human/Vellore/28054/2005	+	HNRNPL
NC_019026.1	NC_019026.1	3045	s38	4	3049	GCF_000901475.1	Astroviridae	IV	Astrovirus VA3 isolate VA3/human/Vellore/28054/2005	+	HNRNPL
NC_019026.1	NC_019026.1	3066	s38	4	3070	GCF_000901475.1	Astroviridae	IV	Astrovirus VA3 isolate VA3/human/Vellore/28054/2005	+	HNRNPL
NC_019026.1	NC_019026.1	3067	s38	4	3071	GCF_000901475.1	Astroviridae	IV	Astrovirus VA3 isolate VA3/human/Vellore/28054/2005	+	HNRNPL
NC_019026.1	NC_019026.1	3069	s38	4	3073	GCF_000901475.1	Astroviridae	IV	Astrovirus VA3 isolate VA3/human/Vellore/28054/2005	+	HNRNPL
NC_019026.1	NC_019026.1	3080	s38	4	3084	GCF_000901475.1	Astroviridae	IV	Astrovirus VA3 isolate VA3/human/Vellore/28054/2005	+	HNRNPL
NC_019026.1	NC_019026.1	3082	s38	4	3086	GCF_000901475.1	Astroviridae	IV	Astrovirus VA3 isolate VA3/human/Vellore/28054/2005	+	HNRNPL
NC_019026.1	NC_019026.1	3084	s38	4	3088	GCF_000901475.1	Astroviridae	IV	Astrovirus VA3 isolate VA3/human/Vellore/28054/2005	+	HNRNPL
NC_019026.1	NC_019026.1	3099	s38	4	3103	GCF_000901475.1	Astroviridae	IV	Astrovirus VA3 isolate VA3/human/Vellore/28054/2005	+	HNRNPL
NC_019026.1	NC_019026.1	3229	s38	4	3233	GCF_000901475.1	Astroviridae	IV	Astrovirus VA3 isolate VA3/human/Vellore/28054/2005	+	HNRNPL
NC_019026.1	NC_019026.1	3254	s38	4	3258	GCF_000901475.1	Astroviridae	IV	Astrovirus VA3 isolate VA3/human/Vellore/28054/2005	+	HNRNPL
NC_019026.1	NC_019026.1	3311	s38	4	3315	GCF_000901475.1	Astroviridae	IV	Astrovirus VA3 isolate VA3/human/Vellore/28054/2005	+	HNRNPL
NC_019026.1	NC_019026.1	3366	s38	4	3370	GCF_000901475.1	Astroviridae	IV	Astrovirus VA3 isolate VA3/human/Vellore/28054/2005	+	HNRNPL
NC_019026.1	NC_019026.1	3385	s38	4	3389	GCF_000901475.1	Astroviridae	IV	Astrovirus VA3 isolate VA3/human/Vellore/28054/2005	+	HNRNPL
NC_019026.1	NC_019026.1	3386	s38	4	3390	GCF_000901475.1	Astroviridae	IV	Astrovirus VA3 isolate VA3/human/Vellore/28054/2005	+	HNRNPL
NC_019026.1	NC_019026.1	3397	s38	4	3401	GCF_000901475.1	Astroviridae	IV	Astrovirus VA3 isolate VA3/human/Vellore/28054/2005	+	HNRNPL
NC_019026.1	NC_019026.1	3412	s38	4	3416	GCF_000901475.1	Astroviridae	IV	Astrovirus VA3 isolate VA3/human/Vellore/28054/2005	+	HNRNPL
NC_019026.1	NC_019026.1	3422	s38	4	3426	GCF_000901475.1	Astroviridae	IV	Astrovirus VA3 isolate VA3/human/Vellore/28054/2005	+	HNRNPL
NC_019026.1	NC_019026.1	3446	s38	4	3450	GCF_000901475.1	Astroviridae	IV	Astrovirus VA3 isolate VA3/human/Vellore/28054/2005	+	HNRNPL
NC_019026.1	NC_019026.1	3460	s38	4	3464	GCF_000901475.1	Astroviridae	IV	Astrovirus VA3 isolate VA3/human/Vellore/28054/2005	+	HNRNPL
NC_019026.1	NC_019026.1	3466	s38	4	3470	GCF_000901475.1	Astroviridae	IV	Astrovirus VA3 isolate VA3/human/Vellore/28054/2005	+	HNRNPL
NC_019026.1	NC_019026.1	3468	s38	4	3472	GCF_000901475.1	Astroviridae	IV	Astrovirus VA3 isolate VA3/human/Vellore/28054/2005	+	HNRNPL
NC_019026.1	NC_019026.1	3541	s38	4	3545	GCF_000901475.1	Astroviridae	IV	Astrovirus VA3 isolate VA3/human/Vellore/28054/2005	+	HNRNPL
NC_019026.1	NC_019026.1	3610	s38	4	3614	GCF_000901475.1	Astroviridae	IV	Astrovirus VA3 isolate VA3/human/Vellore/28054/2005	+	HNRNPL
NC_019026.1	NC_019026.1	3648	s38	4	3652	GCF_000901475.1	Astroviridae	IV	Astrovirus VA3 isolate VA3/human/Vellore/28054/2005	+	HNRNPL
NC_019026.1	NC_019026.1	3720	s38	4	3724	GCF_000901475.1	Astroviridae	IV	Astrovirus VA3 isolate VA3/human/Vellore/28054/2005	+	HNRNPL
NC_019026.1	NC_019026.1	3844	s38	4	3848	GCF_000901475.1	Astroviridae	IV	Astrovirus VA3 isolate VA3/human/Vellore/28054/2005	+	HNRNPL
NC_019026.1	NC_019026.1	3866	s38	4	3870	GCF_000901475.1	Astroviridae	IV	Astrovirus VA3 isolate VA3/human/Vellore/28054/2005	+	HNRNPL
NC_019026.1	NC_019026.1	3867	s38	4	3871	GCF_000901475.1	Astroviridae	IV	Astrovirus VA3 isolate VA3/human/Vellore/28054/2005	+	HNRNPL
NC_019026.1	NC_019026.1	3868	s38	4	3872	GCF_000901475.1	Astroviridae	IV	Astrovirus VA3 isolate VA3/human/Vellore/28054/2005	+	HNRNPL
NC_019026.1	NC_019026.1	3869	s38	4	3873	GCF_000901475.1	Astroviridae	IV	Astrovirus VA3 isolate VA3/human/Vellore/28054/2005	+	HNRNPL
NC_019026.1	NC_019026.1	3928	s38	4	3932	GCF_000901475.1	Astroviridae	IV	Astrovirus VA3 isolate VA3/human/Vellore/28054/2005	+	HNRNPL
NC_019026.1	NC_019026.1	3958	s38	4	3962	GCF_000901475.1	Astroviridae	IV	Astrovirus VA3 isolate VA3/human/Vellore/28054/2005	+	HNRNPL
NC_019026.1	NC_019026.1	3960	s38	4	3964	GCF_000901475.1	Astroviridae	IV	Astrovirus VA3 isolate VA3/human/Vellore/28054/2005	+	HNRNPL
NC_019026.1	NC_019026.1	3967	s38	4	3971	GCF_000901475.1	Astroviridae	IV	Astrovirus VA3 isolate VA3/human/Vellore/28054/2005	+	HNRNPL
NC_019026.1	NC_019026.1	3973	s38	4	3977	GCF_000901475.1	Astroviridae	IV	Astrovirus VA3 isolate VA3/human/Vellore/28054/2005	+	HNRNPL
NC_019026.1	NC_019026.1	3996	s38	4	4000	GCF_000901475.1	Astroviridae	IV	Astrovirus VA3 isolate VA3/human/Vellore/28054/2005	+	HNRNPL
NC_019026.1	NC_019026.1	4130	s38	4	4134	GCF_000901475.1	Astroviridae	IV	Astrovirus VA3 isolate VA3/human/Vellore/28054/2005	+	HNRNPL
NC_019026.1	NC_019026.1	4155	s38	4	4159	GCF_000901475.1	Astroviridae	IV	Astrovirus VA3 isolate VA3/human/Vellore/28054/2005	+	HNRNPL
NC_019026.1	NC_019026.1	4156	s38	4	4160	GCF_000901475.1	Astroviridae	IV	Astrovirus VA3 isolate VA3/human/Vellore/28054/2005	+	HNRNPL
NC_019026.1	NC_019026.1	4206	s38	4	4210	GCF_000901475.1	Astroviridae	IV	Astrovirus VA3 isolate VA3/human/Vellore/28054/2005	+	HNRNPL
NC_019026.1	NC_019026.1	4227	s38	4	4231	GCF_000901475.1	Astroviridae	IV	Astrovirus VA3 isolate VA3/human/Vellore/28054/2005	+	HNRNPL
NC_019026.1	NC_019026.1	4233	s38	4	4237	GCF_000901475.1	Astroviridae	IV	Astrovirus VA3 isolate VA3/human/Vellore/28054/2005	+	HNRNPL
NC_019026.1	NC_019026.1	4234	s38	4	4238	GCF_000901475.1	Astroviridae	IV	Astrovirus VA3 isolate VA3/human/Vellore/28054/2005	+	HNRNPL
NC_019026.1	NC_019026.1	4255	s38	4	4259	GCF_000901475.1	Astroviridae	IV	Astrovirus VA3 isolate VA3/human/Vellore/28054/2005	+	HNRNPL
NC_019026.1	NC_019026.1	4305	s38	4	4309	GCF_000901475.1	Astroviridae	IV	Astrovirus VA3 isolate VA3/human/Vellore/28054/2005	+	HNRNPL
NC_019026.1	NC_019026.1	4311	s38	4	4315	GCF_000901475.1	Astroviridae	IV	Astrovirus VA3 isolate VA3/human/Vellore/28054/2005	+	HNRNPL
NC_019026.1	NC_019026.1	4314	s38	4	4318	GCF_000901475.1	Astroviridae	IV	Astrovirus VA3 isolate VA3/human/Vellore/28054/2005	+	HNRNPL
NC_019026.1	NC_019026.1	4315	s38	4	4319	GCF_000901475.1	Astroviridae	IV	Astrovirus VA3 isolate VA3/human/Vellore/28054/2005	+	HNRNPL
NC_019026.1	NC_019026.1	4318	s38	4	4322	GCF_000901475.1	Astroviridae	IV	Astrovirus VA3 isolate VA3/human/Vellore/28054/2005	+	HNRNPL
NC_019026.1	NC_019026.1	4334	s38	4	4338	GCF_000901475.1	Astroviridae	IV	Astrovirus VA3 isolate VA3/human/Vellore/28054/2005	+	HNRNPL
NC_019026.1	NC_019026.1	4386	s38	4	4390	GCF_000901475.1	Astroviridae	IV	Astrovirus VA3 isolate VA3/human/Vellore/28054/2005	+	HNRNPL
NC_019026.1	NC_019026.1	4405	s38	4	4409	GCF_000901475.1	Astroviridae	IV	Astrovirus VA3 isolate VA3/human/Vellore/28054/2005	+	HNRNPL
NC_019026.1	NC_019026.1	4407	s38	4	4411	GCF_000901475.1	Astroviridae	IV	Astrovirus VA3 isolate VA3/human/Vellore/28054/2005	+	HNRNPL
NC_019026.1	NC_019026.1	4408	s38	4	4412	GCF_000901475.1	Astroviridae	IV	Astrovirus VA3 isolate VA3/human/Vellore/28054/2005	+	HNRNPL
NC_019026.1	NC_019026.1	4435	s38	4	4439	GCF_000901475.1	Astroviridae	IV	Astrovirus VA3 isolate VA3/human/Vellore/28054/2005	+	HNRNPL
NC_019026.1	NC_019026.1	4465	s38	4	4469	GCF_000901475.1	Astroviridae	IV	Astrovirus VA3 isolate VA3/human/Vellore/28054/2005	+	HNRNPL
NC_019026.1	NC_019026.1	4482	s38	4	4486	GCF_000901475.1	Astroviridae	IV	Astrovirus VA3 isolate VA3/human/Vellore/28054/2005	+	HNRNPL
NC_019026.1	NC_019026.1	4489	s38	4	4493	GCF_000901475.1	Astroviridae	IV	Astrovirus VA3 isolate VA3/human/Vellore/28054/2005	+	HNRNPL
NC_019026.1	NC_019026.1	4532	s38	4	4536	GCF_000901475.1	Astroviridae	IV	Astrovirus VA3 isolate VA3/human/Vellore/28054/2005	+	HNRNPL
NC_019026.1	NC_019026.1	4534	s38	4	4538	GCF_000901475.1	Astroviridae	IV	Astrovirus VA3 isolate VA3/human/Vellore/28054/2005	+	HNRNPL
NC_019026.1	NC_019026.1	4544	s38	4	4548	GCF_000901475.1	Astroviridae	IV	Astrovirus VA3 isolate VA3/human/Vellore/28054/2005	+	HNRNPL
NC_019026.1	NC_019026.1	4564	s38	4	4568	GCF_000901475.1	Astroviridae	IV	Astrovirus VA3 isolate VA3/human/Vellore/28054/2005	+	HNRNPL
NC_019026.1	NC_019026.1	4586	s38	4	4590	GCF_000901475.1	Astroviridae	IV	Astrovirus VA3 isolate VA3/human/Vellore/28054/2005	+	HNRNPL
NC_019026.1	NC_019026.1	4609	s38	4	4613	GCF_000901475.1	Astroviridae	IV	Astrovirus VA3 isolate VA3/human/Vellore/28054/2005	+	HNRNPL
NC_019026.1	NC_019026.1	4622	s38	4	4626	GCF_000901475.1	Astroviridae	IV	Astrovirus VA3 isolate VA3/human/Vellore/28054/2005	+	HNRNPL
NC_019026.1	NC_019026.1	4669	s38	4	4673	GCF_000901475.1	Astroviridae	IV	Astrovirus VA3 isolate VA3/human/Vellore/28054/2005	+	HNRNPL
NC_019026.1	NC_019026.1	4684	s38	4	4688	GCF_000901475.1	Astroviridae	IV	Astrovirus VA3 isolate VA3/human/Vellore/28054/2005	+	HNRNPL
NC_019026.1	NC_019026.1	4685	s38	4	4689	GCF_000901475.1	Astroviridae	IV	Astrovirus VA3 isolate VA3/human/Vellore/28054/2005	+	HNRNPL
NC_019026.1	NC_019026.1	4713	s38	4	4717	GCF_000901475.1	Astroviridae	IV	Astrovirus VA3 isolate VA3/human/Vellore/28054/2005	+	HNRNPL
NC_019026.1	NC_019026.1	4737	s38	4	4741	GCF_000901475.1	Astroviridae	IV	Astrovirus VA3 isolate VA3/human/Vellore/28054/2005	+	HNRNPL
NC_019026.1	NC_019026.1	4752	s38	4	4756	GCF_000901475.1	Astroviridae	IV	Astrovirus VA3 isolate VA3/human/Vellore/28054/2005	+	HNRNPL
NC_019026.1	NC_019026.1	4758	s38	4	4762	GCF_000901475.1	Astroviridae	IV	Astrovirus VA3 isolate VA3/human/Vellore/28054/2005	+	HNRNPL
NC_019026.1	NC_019026.1	4778	s38	4	4782	GCF_000901475.1	Astroviridae	IV	Astrovirus VA3 isolate VA3/human/Vellore/28054/2005	+	HNRNPL
NC_019026.1	NC_019026.1	4779	s38	4	4783	GCF_000901475.1	Astroviridae	IV	Astrovirus VA3 isolate VA3/human/Vellore/28054/2005	+	HNRNPL
NC_019026.1	NC_019026.1	4786	s38	4	4790	GCF_000901475.1	Astroviridae	IV	Astrovirus VA3 isolate VA3/human/Vellore/28054/2005	+	HNRNPL
NC_019026.1	NC_019026.1	4805	s38	4	4809	GCF_000901475.1	Astroviridae	IV	Astrovirus VA3 isolate VA3/human/Vellore/28054/2005	+	HNRNPL
NC_019026.1	NC_019026.1	4807	s38	4	4811	GCF_000901475.1	Astroviridae	IV	Astrovirus VA3 isolate VA3/human/Vellore/28054/2005	+	HNRNPL
NC_019026.1	NC_019026.1	4822	s38	4	4826	GCF_000901475.1	Astroviridae	IV	Astrovirus VA3 isolate VA3/human/Vellore/28054/2005	+	HNRNPL
NC_019026.1	NC_019026.1	4824	s38	4	4828	GCF_000901475.1	Astroviridae	IV	Astrovirus VA3 isolate VA3/human/Vellore/28054/2005	+	HNRNPL
NC_019026.1	NC_019026.1	4864	s38	4	4868	GCF_000901475.1	Astroviridae	IV	Astrovirus VA3 isolate VA3/human/Vellore/28054/2005	+	HNRNPL
NC_019026.1	NC_019026.1	4873	s38	4	4877	GCF_000901475.1	Astroviridae	IV	Astrovirus VA3 isolate VA3/human/Vellore/28054/2005	+	HNRNPL
NC_019026.1	NC_019026.1	4874	s38	4	4878	GCF_000901475.1	Astroviridae	IV	Astrovirus VA3 isolate VA3/human/Vellore/28054/2005	+	HNRNPL
NC_019026.1	NC_019026.1	4943	s38	4	4947	GCF_000901475.1	Astroviridae	IV	Astrovirus VA3 isolate VA3/human/Vellore/28054/2005	+	HNRNPL
NC_019026.1	NC_019026.1	4955	s38	4	4959	GCF_000901475.1	Astroviridae	IV	Astrovirus VA3 isolate VA3/human/Vellore/28054/2005	+	HNRNPL
NC_019026.1	NC_019026.1	4956	s38	4	4960	GCF_000901475.1	Astroviridae	IV	Astrovirus VA3 isolate VA3/human/Vellore/28054/2005	+	HNRNPL
NC_019026.1	NC_019026.1	4957	s38	4	4961	GCF_000901475.1	Astroviridae	IV	Astrovirus VA3 isolate VA3/human/Vellore/28054/2005	+	HNRNPL
NC_019026.1	NC_019026.1	4985	s38	4	4989	GCF_000901475.1	Astroviridae	IV	Astrovirus VA3 isolate VA3/human/Vellore/28054/2005	+	HNRNPL
NC_019026.1	NC_019026.1	5055	s38	4	5059	GCF_000901475.1	Astroviridae	IV	Astrovirus VA3 isolate VA3/human/Vellore/28054/2005	+	HNRNPL
NC_019026.1	NC_019026.1	5066	s38	4	5070	GCF_000901475.1	Astroviridae	IV	Astrovirus VA3 isolate VA3/human/Vellore/28054/2005	+	HNRNPL
NC_019026.1	NC_019026.1	5067	s38	4	5071	GCF_000901475.1	Astroviridae	IV	Astrovirus VA3 isolate VA3/human/Vellore/28054/2005	+	HNRNPL
NC_019026.1	NC_019026.1	5104	s38	4	5108	GCF_000901475.1	Astroviridae	IV	Astrovirus VA3 isolate VA3/human/Vellore/28054/2005	+	HNRNPL
NC_019026.1	NC_019026.1	5127	s38	4	5131	GCF_000901475.1	Astroviridae	IV	Astrovirus VA3 isolate VA3/human/Vellore/28054/2005	+	HNRNPL
NC_019026.1	NC_019026.1	5167	s38	4	5171	GCF_000901475.1	Astroviridae	IV	Astrovirus VA3 isolate VA3/human/Vellore/28054/2005	+	HNRNPL
NC_019026.1	NC_019026.1	5168	s38	4	5172	GCF_000901475.1	Astroviridae	IV	Astrovirus VA3 isolate VA3/human/Vellore/28054/2005	+	HNRNPL
NC_019026.1	NC_019026.1	5169	s38	4	5173	GCF_000901475.1	Astroviridae	IV	Astrovirus VA3 isolate VA3/human/Vellore/28054/2005	+	HNRNPL
NC_019026.1	NC_019026.1	5170	s38	4	5174	GCF_000901475.1	Astroviridae	IV	Astrovirus VA3 isolate VA3/human/Vellore/28054/2005	+	HNRNPL
NC_019026.1	NC_019026.1	5236	s38	4	5240	GCF_000901475.1	Astroviridae	IV	Astrovirus VA3 isolate VA3/human/Vellore/28054/2005	+	HNRNPL
NC_019026.1	NC_019026.1	5281	s38	4	5285	GCF_000901475.1	Astroviridae	IV	Astrovirus VA3 isolate VA3/human/Vellore/28054/2005	+	HNRNPL
NC_019026.1	NC_019026.1	5305	s38	4	5309	GCF_000901475.1	Astroviridae	IV	Astrovirus VA3 isolate VA3/human/Vellore/28054/2005	+	HNRNPL
NC_019026.1	NC_019026.1	5323	s38	4	5327	GCF_000901475.1	Astroviridae	IV	Astrovirus VA3 isolate VA3/human/Vellore/28054/2005	+	HNRNPL
NC_019026.1	NC_019026.1	5326	s38	4	5330	GCF_000901475.1	Astroviridae	IV	Astrovirus VA3 isolate VA3/human/Vellore/28054/2005	+	HNRNPL
NC_019026.1	NC_019026.1	5328	s38	4	5332	GCF_000901475.1	Astroviridae	IV	Astrovirus VA3 isolate VA3/human/Vellore/28054/2005	+	HNRNPL
NC_019026.1	NC_019026.1	5330	s38	4	5334	GCF_000901475.1	Astroviridae	IV	Astrovirus VA3 isolate VA3/human/Vellore/28054/2005	+	HNRNPL
NC_019026.1	NC_019026.1	5332	s38	4	5336	GCF_000901475.1	Astroviridae	IV	Astrovirus VA3 isolate VA3/human/Vellore/28054/2005	+	HNRNPL
NC_019026.1	NC_019026.1	5347	s38	4	5351	GCF_000901475.1	Astroviridae	IV	Astrovirus VA3 isolate VA3/human/Vellore/28054/2005	+	HNRNPL
NC_019026.1	NC_019026.1	5350	s38	4	5354	GCF_000901475.1	Astroviridae	IV	Astrovirus VA3 isolate VA3/human/Vellore/28054/2005	+	HNRNPL
NC_019026.1	NC_019026.1	5352	s38	4	5356	GCF_000901475.1	Astroviridae	IV	Astrovirus VA3 isolate VA3/human/Vellore/28054/2005	+	HNRNPL
NC_019026.1	NC_019026.1	5365	s38	4	5369	GCF_000901475.1	Astroviridae	IV	Astrovirus VA3 isolate VA3/human/Vellore/28054/2005	+	HNRNPL
NC_019026.1	NC_019026.1	5366	s38	4	5370	GCF_000901475.1	Astroviridae	IV	Astrovirus VA3 isolate VA3/human/Vellore/28054/2005	+	HNRNPL
NC_019026.1	NC_019026.1	5381	s38	4	5385	GCF_000901475.1	Astroviridae	IV	Astrovirus VA3 isolate VA3/human/Vellore/28054/2005	+	HNRNPL
NC_019026.1	NC_019026.1	5383	s38	4	5387	GCF_000901475.1	Astroviridae	IV	Astrovirus VA3 isolate VA3/human/Vellore/28054/2005	+	HNRNPL
NC_019026.1	NC_019026.1	5384	s38	4	5388	GCF_000901475.1	Astroviridae	IV	Astrovirus VA3 isolate VA3/human/Vellore/28054/2005	+	HNRNPL
NC_019026.1	NC_019026.1	5386	s38	4	5390	GCF_000901475.1	Astroviridae	IV	Astrovirus VA3 isolate VA3/human/Vellore/28054/2005	+	HNRNPL
NC_019026.1	NC_019026.1	5441	s38	4	5445	GCF_000901475.1	Astroviridae	IV	Astrovirus VA3 isolate VA3/human/Vellore/28054/2005	+	HNRNPL
NC_019026.1	NC_019026.1	5484	s38	4	5488	GCF_000901475.1	Astroviridae	IV	Astrovirus VA3 isolate VA3/human/Vellore/28054/2005	+	HNRNPL
NC_019026.1	NC_019026.1	5505	s38	4	5509	GCF_000901475.1	Astroviridae	IV	Astrovirus VA3 isolate VA3/human/Vellore/28054/2005	+	HNRNPL
NC_019026.1	NC_019026.1	5506	s38	4	5510	GCF_000901475.1	Astroviridae	IV	Astrovirus VA3 isolate VA3/human/Vellore/28054/2005	+	HNRNPL
NC_019026.1	NC_019026.1	5512	s38	4	5516	GCF_000901475.1	Astroviridae	IV	Astrovirus VA3 isolate VA3/human/Vellore/28054/2005	+	HNRNPL
NC_019026.1	NC_019026.1	5513	s38	4	5517	GCF_000901475.1	Astroviridae	IV	Astrovirus VA3 isolate VA3/human/Vellore/28054/2005	+	HNRNPL
NC_019026.1	NC_019026.1	5515	s38	4	5519	GCF_000901475.1	Astroviridae	IV	Astrovirus VA3 isolate VA3/human/Vellore/28054/2005	+	HNRNPL
NC_019026.1	NC_019026.1	5563	s38	4	5567	GCF_000901475.1	Astroviridae	IV	Astrovirus VA3 isolate VA3/human/Vellore/28054/2005	+	HNRNPL
NC_019026.1	NC_019026.1	5564	s38	4	5568	GCF_000901475.1	Astroviridae	IV	Astrovirus VA3 isolate VA3/human/Vellore/28054/2005	+	HNRNPL
NC_019026.1	NC_019026.1	5565	s38	4	5569	GCF_000901475.1	Astroviridae	IV	Astrovirus VA3 isolate VA3/human/Vellore/28054/2005	+	HNRNPL
NC_019026.1	NC_019026.1	5566	s38	4	5570	GCF_000901475.1	Astroviridae	IV	Astrovirus VA3 isolate VA3/human/Vellore/28054/2005	+	HNRNPL
NC_019026.1	NC_019026.1	5651	s38	4	5655	GCF_000901475.1	Astroviridae	IV	Astrovirus VA3 isolate VA3/human/Vellore/28054/2005	+	HNRNPL
NC_019026.1	NC_019026.1	5711	s38	4	5715	GCF_000901475.1	Astroviridae	IV	Astrovirus VA3 isolate VA3/human/Vellore/28054/2005	+	HNRNPL
NC_019026.1	NC_019026.1	5719	s38	4	5723	GCF_000901475.1	Astroviridae	IV	Astrovirus VA3 isolate VA3/human/Vellore/28054/2005	+	HNRNPL
NC_019026.1	NC_019026.1	5722	s38	4	5726	GCF_000901475.1	Astroviridae	IV	Astrovirus VA3 isolate VA3/human/Vellore/28054/2005	+	HNRNPL
NC_019026.1	NC_019026.1	5725	s38	4	5729	GCF_000901475.1	Astroviridae	IV	Astrovirus VA3 isolate VA3/human/Vellore/28054/2005	+	HNRNPL
NC_019026.1	NC_019026.1	5727	s38	4	5731	GCF_000901475.1	Astroviridae	IV	Astrovirus VA3 isolate VA3/human/Vellore/28054/2005	+	HNRNPL
NC_019026.1	NC_019026.1	5748	s38	4	5752	GCF_000901475.1	Astroviridae	IV	Astrovirus VA3 isolate VA3/human/Vellore/28054/2005	+	HNRNPL
NC_019026.1	NC_019026.1	5821	s38	4	5825	GCF_000901475.1	Astroviridae	IV	Astrovirus VA3 isolate VA3/human/Vellore/28054/2005	+	HNRNPL
NC_019026.1	NC_019026.1	5824	s38	4	5828	GCF_000901475.1	Astroviridae	IV	Astrovirus VA3 isolate VA3/human/Vellore/28054/2005	+	HNRNPL
NC_019026.1	NC_019026.1	5826	s38	4	5830	GCF_000901475.1	Astroviridae	IV	Astrovirus VA3 isolate VA3/human/Vellore/28054/2005	+	HNRNPL
NC_019026.1	NC_019026.1	5827	s38	4	5831	GCF_000901475.1	Astroviridae	IV	Astrovirus VA3 isolate VA3/human/Vellore/28054/2005	+	HNRNPL
NC_019026.1	NC_019026.1	5832	s38	4	5836	GCF_000901475.1	Astroviridae	IV	Astrovirus VA3 isolate VA3/human/Vellore/28054/2005	+	HNRNPL
NC_019026.1	NC_019026.1	5833	s38	4	5837	GCF_000901475.1	Astroviridae	IV	Astrovirus VA3 isolate VA3/human/Vellore/28054/2005	+	HNRNPL
NC_019026.1	NC_019026.1	5834	s38	4	5838	GCF_000901475.1	Astroviridae	IV	Astrovirus VA3 isolate VA3/human/Vellore/28054/2005	+	HNRNPL
NC_019026.1	NC_019026.1	5835	s38	4	5839	GCF_000901475.1	Astroviridae	IV	Astrovirus VA3 isolate VA3/human/Vellore/28054/2005	+	HNRNPL
NC_019026.1	NC_019026.1	5884	s38	4	5888	GCF_000901475.1	Astroviridae	IV	Astrovirus VA3 isolate VA3/human/Vellore/28054/2005	+	HNRNPL
NC_019026.1	NC_019026.1	5885	s38	4	5889	GCF_000901475.1	Astroviridae	IV	Astrovirus VA3 isolate VA3/human/Vellore/28054/2005	+	HNRNPL
NC_019026.1	NC_019026.1	5916	s38	4	5920	GCF_000901475.1	Astroviridae	IV	Astrovirus VA3 isolate VA3/human/Vellore/28054/2005	+	HNRNPL
NC_019026.1	NC_019026.1	5953	s38	4	5957	GCF_000901475.1	Astroviridae	IV	Astrovirus VA3 isolate VA3/human/Vellore/28054/2005	+	HNRNPL
NC_019026.1	NC_019026.1	5967	s38	4	5971	GCF_000901475.1	Astroviridae	IV	Astrovirus VA3 isolate VA3/human/Vellore/28054/2005	+	HNRNPL
NC_019026.1	NC_019026.1	5991	s38	4	5995	GCF_000901475.1	Astroviridae	IV	Astrovirus VA3 isolate VA3/human/Vellore/28054/2005	+	HNRNPL
NC_019026.1	NC_019026.1	5994	s38	4	5998	GCF_000901475.1	Astroviridae	IV	Astrovirus VA3 isolate VA3/human/Vellore/28054/2005	+	HNRNPL
NC_019026.1	NC_019026.1	5995	s38	4	5999	GCF_000901475.1	Astroviridae	IV	Astrovirus VA3 isolate VA3/human/Vellore/28054/2005	+	HNRNPL
NC_019026.1	NC_019026.1	6034	s38	4	6038	GCF_000901475.1	Astroviridae	IV	Astrovirus VA3 isolate VA3/human/Vellore/28054/2005	+	HNRNPL
NC_019026.1	NC_019026.1	6037	s38	4	6041	GCF_000901475.1	Astroviridae	IV	Astrovirus VA3 isolate VA3/human/Vellore/28054/2005	+	HNRNPL
NC_019026.1	NC_019026.1	6069	s38	4	6073	GCF_000901475.1	Astroviridae	IV	Astrovirus VA3 isolate VA3/human/Vellore/28054/2005	+	HNRNPL
NC_019026.1	NC_019026.1	6144	s38	4	6148	GCF_000901475.1	Astroviridae	IV	Astrovirus VA3 isolate VA3/human/Vellore/28054/2005	+	HNRNPL
NC_019026.1	NC_019026.1	6145	s38	4	6149	GCF_000901475.1	Astroviridae	IV	Astrovirus VA3 isolate VA3/human/Vellore/28054/2005	+	HNRNPL
NC_019026.1	NC_019026.1	6151	s38	4	6155	GCF_000901475.1	Astroviridae	IV	Astrovirus VA3 isolate VA3/human/Vellore/28054/2005	+	HNRNPL
NC_019026.1	NC_019026.1	6201	s38	4	6205	GCF_000901475.1	Astroviridae	IV	Astrovirus VA3 isolate VA3/human/Vellore/28054/2005	+	HNRNPL
NC_019026.1	NC_019026.1	6238	s38	4	6242	GCF_000901475.1	Astroviridae	IV	Astrovirus VA3 isolate VA3/human/Vellore/28054/2005	+	HNRNPL
NC_019026.1	NC_019026.1	6244	s38	4	6248	GCF_000901475.1	Astroviridae	IV	Astrovirus VA3 isolate VA3/human/Vellore/28054/2005	+	HNRNPL
NC_019026.1	NC_019026.1	6274	s38	4	6278	GCF_000901475.1	Astroviridae	IV	Astrovirus VA3 isolate VA3/human/Vellore/28054/2005	+	HNRNPL
NC_019026.1	NC_019026.1	6276	s38	4	6280	GCF_000901475.1	Astroviridae	IV	Astrovirus VA3 isolate VA3/human/Vellore/28054/2005	+	HNRNPL
NC_019026.1	NC_019026.1	6282	s38	4	6286	GCF_000901475.1	Astroviridae	IV	Astrovirus VA3 isolate VA3/human/Vellore/28054/2005	+	HNRNPL
NC_019026.1	NC_019026.1	6301	s38	4	6305	GCF_000901475.1	Astroviridae	IV	Astrovirus VA3 isolate VA3/human/Vellore/28054/2005	+	HNRNPL
NC_019026.1	NC_019026.1	6414	s38	4	6418	GCF_000901475.1	Astroviridae	IV	Astrovirus VA3 isolate VA3/human/Vellore/28054/2005	+	HNRNPL
NC_019026.1	NC_019026.1	6473	s38	4	6477	GCF_000901475.1	Astroviridae	IV	Astrovirus VA3 isolate VA3/human/Vellore/28054/2005	+	HNRNPL
NC_019026.1	NC_019026.1	6557	s38	4	6561	GCF_000901475.1	Astroviridae	IV	Astrovirus VA3 isolate VA3/human/Vellore/28054/2005	+	HNRNPL
NC_019026.1	NC_019026.1	6575	s38	4	6579	GCF_000901475.1	Astroviridae	IV	Astrovirus VA3 isolate VA3/human/Vellore/28054/2005	+	HNRNPL
NC_019026.1	NC_019026.1	52	s38	4	56	GCF_000901475.1	Astroviridae	IV	Astrovirus VA3 isolate VA3/human/Vellore/28054/2005	-	HNRNPL
NC_019026.1	NC_019026.1	55	s38	4	59	GCF_000901475.1	Astroviridae	IV	Astrovirus VA3 isolate VA3/human/Vellore/28054/2005	-	HNRNPL
NC_019026.1	NC_019026.1	56	s38	4	60	GCF_000901475.1	Astroviridae	IV	Astrovirus VA3 isolate VA3/human/Vellore/28054/2005	-	HNRNPL
NC_019026.1	NC_019026.1	57	s38	4	61	GCF_000901475.1	Astroviridae	IV	Astrovirus VA3 isolate VA3/human/Vellore/28054/2005	-	HNRNPL
NC_019026.1	NC_019026.1	71	s38	4	75	GCF_000901475.1	Astroviridae	IV	Astrovirus VA3 isolate VA3/human/Vellore/28054/2005	-	HNRNPL
NC_019026.1	NC_019026.1	85	s38	4	89	GCF_000901475.1	Astroviridae	IV	Astrovirus VA3 isolate VA3/human/Vellore/28054/2005	-	HNRNPL
NC_019026.1	NC_019026.1	128	s38	4	132	GCF_000901475.1	Astroviridae	IV	Astrovirus VA3 isolate VA3/human/Vellore/28054/2005	-	HNRNPL
NC_019026.1	NC_019026.1	130	s38	4	134	GCF_000901475.1	Astroviridae	IV	Astrovirus VA3 isolate VA3/human/Vellore/28054/2005	-	HNRNPL
NC_019026.1	NC_019026.1	182	s38	4	186	GCF_000901475.1	Astroviridae	IV	Astrovirus VA3 isolate VA3/human/Vellore/28054/2005	-	HNRNPL
NC_019026.1	NC_019026.1	208	s38	4	212	GCF_000901475.1	Astroviridae	IV	Astrovirus VA3 isolate VA3/human/Vellore/28054/2005	-	HNRNPL
NC_019026.1	NC_019026.1	319	s38	4	323	GCF_000901475.1	Astroviridae	IV	Astrovirus VA3 isolate VA3/human/Vellore/28054/2005	-	HNRNPL
NC_019026.1	NC_019026.1	382	s38	4	386	GCF_000901475.1	Astroviridae	IV	Astrovirus VA3 isolate VA3/human/Vellore/28054/2005	-	HNRNPL
NC_019026.1	NC_019026.1	383	s38	4	387	GCF_000901475.1	Astroviridae	IV	Astrovirus VA3 isolate VA3/human/Vellore/28054/2005	-	HNRNPL
NC_019026.1	NC_019026.1	405	s38	4	409	GCF_000901475.1	Astroviridae	IV	Astrovirus VA3 isolate VA3/human/Vellore/28054/2005	-	HNRNPL
NC_019026.1	NC_019026.1	411	s38	4	415	GCF_000901475.1	Astroviridae	IV	Astrovirus VA3 isolate VA3/human/Vellore/28054/2005	-	HNRNPL
NC_019026.1	NC_019026.1	412	s38	4	416	GCF_000901475.1	Astroviridae	IV	Astrovirus VA3 isolate VA3/human/Vellore/28054/2005	-	HNRNPL
NC_019026.1	NC_019026.1	451	s38	4	455	GCF_000901475.1	Astroviridae	IV	Astrovirus VA3 isolate VA3/human/Vellore/28054/2005	-	HNRNPL
NC_019026.1	NC_019026.1	460	s38	4	464	GCF_000901475.1	Astroviridae	IV	Astrovirus VA3 isolate VA3/human/Vellore/28054/2005	-	HNRNPL
NC_019026.1	NC_019026.1	461	s38	4	465	GCF_000901475.1	Astroviridae	IV	Astrovirus VA3 isolate VA3/human/Vellore/28054/2005	-	HNRNPL
NC_019026.1	NC_019026.1	470	s38	4	474	GCF_000901475.1	Astroviridae	IV	Astrovirus VA3 isolate VA3/human/Vellore/28054/2005	-	HNRNPL
NC_019026.1	NC_019026.1	490	s38	4	494	GCF_000901475.1	Astroviridae	IV	Astrovirus VA3 isolate VA3/human/Vellore/28054/2005	-	HNRNPL
NC_019026.1	NC_019026.1	523	s38	4	527	GCF_000901475.1	Astroviridae	IV	Astrovirus VA3 isolate VA3/human/Vellore/28054/2005	-	HNRNPL
NC_019026.1	NC_019026.1	529	s38	4	533	GCF_000901475.1	Astroviridae	IV	Astrovirus VA3 isolate VA3/human/Vellore/28054/2005	-	HNRNPL
NC_019026.1	NC_019026.1	557	s38	4	561	GCF_000901475.1	Astroviridae	IV	Astrovirus VA3 isolate VA3/human/Vellore/28054/2005	-	HNRNPL
NC_019026.1	NC_019026.1	558	s38	4	562	GCF_000901475.1	Astroviridae	IV	Astrovirus VA3 isolate VA3/human/Vellore/28054/2005	-	HNRNPL
NC_019026.1	NC_019026.1	573	s38	4	577	GCF_000901475.1	Astroviridae	IV	Astrovirus VA3 isolate VA3/human/Vellore/28054/2005	-	HNRNPL
NC_019026.1	NC_019026.1	574	s38	4	578	GCF_000901475.1	Astroviridae	IV	Astrovirus VA3 isolate VA3/human/Vellore/28054/2005	-	HNRNPL
NC_019026.1	NC_019026.1	650	s38	4	654	GCF_000901475.1	Astroviridae	IV	Astrovirus VA3 isolate VA3/human/Vellore/28054/2005	-	HNRNPL
NC_019026.1	NC_019026.1	655	s38	4	659	GCF_000901475.1	Astroviridae	IV	Astrovirus VA3 isolate VA3/human/Vellore/28054/2005	-	HNRNPL
NC_019026.1	NC_019026.1	656	s38	4	660	GCF_000901475.1	Astroviridae	IV	Astrovirus VA3 isolate VA3/human/Vellore/28054/2005	-	HNRNPL
NC_019026.1	NC_019026.1	682	s38	4	686	GCF_000901475.1	Astroviridae	IV	Astrovirus VA3 isolate VA3/human/Vellore/28054/2005	-	HNRNPL
NC_019026.1	NC_019026.1	704	s38	4	708	GCF_000901475.1	Astroviridae	IV	Astrovirus VA3 isolate VA3/human/Vellore/28054/2005	-	HNRNPL
NC_019026.1	NC_019026.1	716	s38	4	720	GCF_000901475.1	Astroviridae	IV	Astrovirus VA3 isolate VA3/human/Vellore/28054/2005	-	HNRNPL
NC_019026.1	NC_019026.1	719	s38	4	723	GCF_000901475.1	Astroviridae	IV	Astrovirus VA3 isolate VA3/human/Vellore/28054/2005	-	HNRNPL
NC_019026.1	NC_019026.1	720	s38	4	724	GCF_000901475.1	Astroviridae	IV	Astrovirus VA3 isolate VA3/human/Vellore/28054/2005	-	HNRNPL
NC_019026.1	NC_019026.1	773	s38	4	777	GCF_000901475.1	Astroviridae	IV	Astrovirus VA3 isolate VA3/human/Vellore/28054/2005	-	HNRNPL
NC_019026.1	NC_019026.1	804	s38	4	808	GCF_000901475.1	Astroviridae	IV	Astrovirus VA3 isolate VA3/human/Vellore/28054/2005	-	HNRNPL
NC_019026.1	NC_019026.1	805	s38	4	809	GCF_000901475.1	Astroviridae	IV	Astrovirus VA3 isolate VA3/human/Vellore/28054/2005	-	HNRNPL
NC_019026.1	NC_019026.1	817	s38	4	821	GCF_000901475.1	Astroviridae	IV	Astrovirus VA3 isolate VA3/human/Vellore/28054/2005	-	HNRNPL
NC_019026.1	NC_019026.1	818	s38	4	822	GCF_000901475.1	Astroviridae	IV	Astrovirus VA3 isolate VA3/human/Vellore/28054/2005	-	HNRNPL
NC_019026.1	NC_019026.1	819	s38	4	823	GCF_000901475.1	Astroviridae	IV	Astrovirus VA3 isolate VA3/human/Vellore/28054/2005	-	HNRNPL
NC_019026.1	NC_019026.1	873	s38	4	877	GCF_000901475.1	Astroviridae	IV	Astrovirus VA3 isolate VA3/human/Vellore/28054/2005	-	HNRNPL
NC_019026.1	NC_019026.1	882	s38	4	886	GCF_000901475.1	Astroviridae	IV	Astrovirus VA3 isolate VA3/human/Vellore/28054/2005	-	HNRNPL
NC_019026.1	NC_019026.1	883	s38	4	887	GCF_000901475.1	Astroviridae	IV	Astrovirus VA3 isolate VA3/human/Vellore/28054/2005	-	HNRNPL
NC_019026.1	NC_019026.1	886	s38	4	890	GCF_000901475.1	Astroviridae	IV	Astrovirus VA3 isolate VA3/human/Vellore/28054/2005	-	HNRNPL
NC_019026.1	NC_019026.1	935	s38	4	939	GCF_000901475.1	Astroviridae	IV	Astrovirus VA3 isolate VA3/human/Vellore/28054/2005	-	HNRNPL
NC_019026.1	NC_019026.1	943	s38	4	947	GCF_000901475.1	Astroviridae	IV	Astrovirus VA3 isolate VA3/human/Vellore/28054/2005	-	HNRNPL
NC_019026.1	NC_019026.1	961	s38	4	965	GCF_000901475.1	Astroviridae	IV	Astrovirus VA3 isolate VA3/human/Vellore/28054/2005	-	HNRNPL
NC_019026.1	NC_019026.1	994	s38	4	998	GCF_000901475.1	Astroviridae	IV	Astrovirus VA3 isolate VA3/human/Vellore/28054/2005	-	HNRNPL
NC_019026.1	NC_019026.1	995	s38	4	999	GCF_000901475.1	Astroviridae	IV	Astrovirus VA3 isolate VA3/human/Vellore/28054/2005	-	HNRNPL
NC_019026.1	NC_019026.1	1050	s38	4	1054	GCF_000901475.1	Astroviridae	IV	Astrovirus VA3 isolate VA3/human/Vellore/28054/2005	-	HNRNPL
NC_019026.1	NC_019026.1	1051	s38	4	1055	GCF_000901475.1	Astroviridae	IV	Astrovirus VA3 isolate VA3/human/Vellore/28054/2005	-	HNRNPL
NC_019026.1	NC_019026.1	1052	s38	4	1056	GCF_000901475.1	Astroviridae	IV	Astrovirus VA3 isolate VA3/human/Vellore/28054/2005	-	HNRNPL
NC_019026.1	NC_019026.1	1053	s38	4	1057	GCF_000901475.1	Astroviridae	IV	Astrovirus VA3 isolate VA3/human/Vellore/28054/2005	-	HNRNPL
NC_019026.1	NC_019026.1	1054	s38	4	1058	GCF_000901475.1	Astroviridae	IV	Astrovirus VA3 isolate VA3/human/Vellore/28054/2005	-	HNRNPL
NC_019026.1	NC_019026.1	1086	s38	4	1090	GCF_000901475.1	Astroviridae	IV	Astrovirus VA3 isolate VA3/human/Vellore/28054/2005	-	HNRNPL
NC_019026.1	NC_019026.1	1087	s38	4	1091	GCF_000901475.1	Astroviridae	IV	Astrovirus VA3 isolate VA3/human/Vellore/28054/2005	-	HNRNPL
NC_019026.1	NC_019026.1	1088	s38	4	1092	GCF_000901475.1	Astroviridae	IV	Astrovirus VA3 isolate VA3/human/Vellore/28054/2005	-	HNRNPL
NC_019026.1	NC_019026.1	1089	s38	4	1093	GCF_000901475.1	Astroviridae	IV	Astrovirus VA3 isolate VA3/human/Vellore/28054/2005	-	HNRNPL
NC_019026.1	NC_019026.1	1113	s38	4	1117	GCF_000901475.1	Astroviridae	IV	Astrovirus VA3 isolate VA3/human/Vellore/28054/2005	-	HNRNPL
NC_019026.1	NC_019026.1	1118	s38	4	1122	GCF_000901475.1	Astroviridae	IV	Astrovirus VA3 isolate VA3/human/Vellore/28054/2005	-	HNRNPL
NC_019026.1	NC_019026.1	1129	s38	4	1133	GCF_000901475.1	Astroviridae	IV	Astrovirus VA3 isolate VA3/human/Vellore/28054/2005	-	HNRNPL
NC_019026.1	NC_019026.1	1132	s38	4	1136	GCF_000901475.1	Astroviridae	IV	Astrovirus VA3 isolate VA3/human/Vellore/28054/2005	-	HNRNPL
NC_019026.1	NC_019026.1	1161	s38	4	1165	GCF_000901475.1	Astroviridae	IV	Astrovirus VA3 isolate VA3/human/Vellore/28054/2005	-	HNRNPL
NC_019026.1	NC_019026.1	1162	s38	4	1166	GCF_000901475.1	Astroviridae	IV	Astrovirus VA3 isolate VA3/human/Vellore/28054/2005	-	HNRNPL
NC_019026.1	NC_019026.1	1205	s38	4	1209	GCF_000901475.1	Astroviridae	IV	Astrovirus VA3 isolate VA3/human/Vellore/28054/2005	-	HNRNPL
NC_019026.1	NC_019026.1	1279	s38	4	1283	GCF_000901475.1	Astroviridae	IV	Astrovirus VA3 isolate VA3/human/Vellore/28054/2005	-	HNRNPL
NC_019026.1	NC_019026.1	1369	s38	4	1373	GCF_000901475.1	Astroviridae	IV	Astrovirus VA3 isolate VA3/human/Vellore/28054/2005	-	HNRNPL
NC_019026.1	NC_019026.1	1370	s38	4	1374	GCF_000901475.1	Astroviridae	IV	Astrovirus VA3 isolate VA3/human/Vellore/28054/2005	-	HNRNPL
NC_019026.1	NC_019026.1	1371	s38	4	1375	GCF_000901475.1	Astroviridae	IV	Astrovirus VA3 isolate VA3/human/Vellore/28054/2005	-	HNRNPL
NC_019026.1	NC_019026.1	1373	s38	4	1377	GCF_000901475.1	Astroviridae	IV	Astrovirus VA3 isolate VA3/human/Vellore/28054/2005	-	HNRNPL
NC_019026.1	NC_019026.1	1374	s38	4	1378	GCF_000901475.1	Astroviridae	IV	Astrovirus VA3 isolate VA3/human/Vellore/28054/2005	-	HNRNPL
NC_019026.1	NC_019026.1	1377	s38	4	1381	GCF_000901475.1	Astroviridae	IV	Astrovirus VA3 isolate VA3/human/Vellore/28054/2005	-	HNRNPL
NC_019026.1	NC_019026.1	1378	s38	4	1382	GCF_000901475.1	Astroviridae	IV	Astrovirus VA3 isolate VA3/human/Vellore/28054/2005	-	HNRNPL
NC_019026.1	NC_019026.1	1391	s38	4	1395	GCF_000901475.1	Astroviridae	IV	Astrovirus VA3 isolate VA3/human/Vellore/28054/2005	-	HNRNPL
NC_019026.1	NC_019026.1	1392	s38	4	1396	GCF_000901475.1	Astroviridae	IV	Astrovirus VA3 isolate VA3/human/Vellore/28054/2005	-	HNRNPL
NC_019026.1	NC_019026.1	1423	s38	4	1427	GCF_000901475.1	Astroviridae	IV	Astrovirus VA3 isolate VA3/human/Vellore/28054/2005	-	HNRNPL
NC_019026.1	NC_019026.1	1424	s38	4	1428	GCF_000901475.1	Astroviridae	IV	Astrovirus VA3 isolate VA3/human/Vellore/28054/2005	-	HNRNPL
NC_019026.1	NC_019026.1	1435	s38	4	1439	GCF_000901475.1	Astroviridae	IV	Astrovirus VA3 isolate VA3/human/Vellore/28054/2005	-	HNRNPL
NC_019026.1	NC_019026.1	1436	s38	4	1440	GCF_000901475.1	Astroviridae	IV	Astrovirus VA3 isolate VA3/human/Vellore/28054/2005	-	HNRNPL
NC_019026.1	NC_019026.1	1444	s38	4	1448	GCF_000901475.1	Astroviridae	IV	Astrovirus VA3 isolate VA3/human/Vellore/28054/2005	-	HNRNPL
NC_019026.1	NC_019026.1	1455	s38	4	1459	GCF_000901475.1	Astroviridae	IV	Astrovirus VA3 isolate VA3/human/Vellore/28054/2005	-	HNRNPL
NC_019026.1	NC_019026.1	1465	s38	4	1469	GCF_000901475.1	Astroviridae	IV	Astrovirus VA3 isolate VA3/human/Vellore/28054/2005	-	HNRNPL
NC_019026.1	NC_019026.1	1484	s38	4	1488	GCF_000901475.1	Astroviridae	IV	Astrovirus VA3 isolate VA3/human/Vellore/28054/2005	-	HNRNPL
NC_019026.1	NC_019026.1	1504	s38	4	1508	GCF_000901475.1	Astroviridae	IV	Astrovirus VA3 isolate VA3/human/Vellore/28054/2005	-	HNRNPL
NC_019026.1	NC_019026.1	1505	s38	4	1509	GCF_000901475.1	Astroviridae	IV	Astrovirus VA3 isolate VA3/human/Vellore/28054/2005	-	HNRNPL
NC_019026.1	NC_019026.1	1506	s38	4	1510	GCF_000901475.1	Astroviridae	IV	Astrovirus VA3 isolate VA3/human/Vellore/28054/2005	-	HNRNPL
NC_019026.1	NC_019026.1	1611	s38	4	1615	GCF_000901475.1	Astroviridae	IV	Astrovirus VA3 isolate VA3/human/Vellore/28054/2005	-	HNRNPL
NC_019026.1	NC_019026.1	1639	s38	4	1643	GCF_000901475.1	Astroviridae	IV	Astrovirus VA3 isolate VA3/human/Vellore/28054/2005	-	HNRNPL
NC_019026.1	NC_019026.1	1640	s38	4	1644	GCF_000901475.1	Astroviridae	IV	Astrovirus VA3 isolate VA3/human/Vellore/28054/2005	-	HNRNPL
NC_019026.1	NC_019026.1	1645	s38	4	1649	GCF_000901475.1	Astroviridae	IV	Astrovirus VA3 isolate VA3/human/Vellore/28054/2005	-	HNRNPL
NC_019026.1	NC_019026.1	1646	s38	4	1650	GCF_000901475.1	Astroviridae	IV	Astrovirus VA3 isolate VA3/human/Vellore/28054/2005	-	HNRNPL
NC_019026.1	NC_019026.1	1647	s38	4	1651	GCF_000901475.1	Astroviridae	IV	Astrovirus VA3 isolate VA3/human/Vellore/28054/2005	-	HNRNPL
NC_019026.1	NC_019026.1	1663	s38	4	1667	GCF_000901475.1	Astroviridae	IV	Astrovirus VA3 isolate VA3/human/Vellore/28054/2005	-	HNRNPL
NC_019026.1	NC_019026.1	1678	s38	4	1682	GCF_000901475.1	Astroviridae	IV	Astrovirus VA3 isolate VA3/human/Vellore/28054/2005	-	HNRNPL
NC_019026.1	NC_019026.1	1745	s38	4	1749	GCF_000901475.1	Astroviridae	IV	Astrovirus VA3 isolate VA3/human/Vellore/28054/2005	-	HNRNPL
NC_019026.1	NC_019026.1	1746	s38	4	1750	GCF_000901475.1	Astroviridae	IV	Astrovirus VA3 isolate VA3/human/Vellore/28054/2005	-	HNRNPL
NC_019026.1	NC_019026.1	1747	s38	4	1751	GCF_000901475.1	Astroviridae	IV	Astrovirus VA3 isolate VA3/human/Vellore/28054/2005	-	HNRNPL
NC_019026.1	NC_019026.1	1784	s38	4	1788	GCF_000901475.1	Astroviridae	IV	Astrovirus VA3 isolate VA3/human/Vellore/28054/2005	-	HNRNPL
NC_019026.1	NC_019026.1	1785	s38	4	1789	GCF_000901475.1	Astroviridae	IV	Astrovirus VA3 isolate VA3/human/Vellore/28054/2005	-	HNRNPL
NC_019026.1	NC_019026.1	1815	s38	4	1819	GCF_000901475.1	Astroviridae	IV	Astrovirus VA3 isolate VA3/human/Vellore/28054/2005	-	HNRNPL
NC_019026.1	NC_019026.1	1829	s38	4	1833	GCF_000901475.1	Astroviridae	IV	Astrovirus VA3 isolate VA3/human/Vellore/28054/2005	-	HNRNPL
NC_019026.1	NC_019026.1	1846	s38	4	1850	GCF_000901475.1	Astroviridae	IV	Astrovirus VA3 isolate VA3/human/Vellore/28054/2005	-	HNRNPL
NC_019026.1	NC_019026.1	1852	s38	4	1856	GCF_000901475.1	Astroviridae	IV	Astrovirus VA3 isolate VA3/human/Vellore/28054/2005	-	HNRNPL
NC_019026.1	NC_019026.1	1873	s38	4	1877	GCF_000901475.1	Astroviridae	IV	Astrovirus VA3 isolate VA3/human/Vellore/28054/2005	-	HNRNPL
NC_019026.1	NC_019026.1	1874	s38	4	1878	GCF_000901475.1	Astroviridae	IV	Astrovirus VA3 isolate VA3/human/Vellore/28054/2005	-	HNRNPL
NC_019026.1	NC_019026.1	1875	s38	4	1879	GCF_000901475.1	Astroviridae	IV	Astrovirus VA3 isolate VA3/human/Vellore/28054/2005	-	HNRNPL
NC_019026.1	NC_019026.1	1884	s38	4	1888	GCF_000901475.1	Astroviridae	IV	Astrovirus VA3 isolate VA3/human/Vellore/28054/2005	-	HNRNPL
NC_019026.1	NC_019026.1	1885	s38	4	1889	GCF_000901475.1	Astroviridae	IV	Astrovirus VA3 isolate VA3/human/Vellore/28054/2005	-	HNRNPL
NC_019026.1	NC_019026.1	1897	s38	4	1901	GCF_000901475.1	Astroviridae	IV	Astrovirus VA3 isolate VA3/human/Vellore/28054/2005	-	HNRNPL
NC_019026.1	NC_019026.1	1933	s38	4	1937	GCF_000901475.1	Astroviridae	IV	Astrovirus VA3 isolate VA3/human/Vellore/28054/2005	-	HNRNPL
NC_019026.1	NC_019026.1	1960	s38	4	1964	GCF_000901475.1	Astroviridae	IV	Astrovirus VA3 isolate VA3/human/Vellore/28054/2005	-	HNRNPL
NC_019026.1	NC_019026.1	2000	s38	4	2004	GCF_000901475.1	Astroviridae	IV	Astrovirus VA3 isolate VA3/human/Vellore/28054/2005	-	HNRNPL
NC_019026.1	NC_019026.1	2001	s38	4	2005	GCF_000901475.1	Astroviridae	IV	Astrovirus VA3 isolate VA3/human/Vellore/28054/2005	-	HNRNPL
NC_019026.1	NC_019026.1	2007	s38	4	2011	GCF_000901475.1	Astroviridae	IV	Astrovirus VA3 isolate VA3/human/Vellore/28054/2005	-	HNRNPL
NC_019026.1	NC_019026.1	2008	s38	4	2012	GCF_000901475.1	Astroviridae	IV	Astrovirus VA3 isolate VA3/human/Vellore/28054/2005	-	HNRNPL
NC_019026.1	NC_019026.1	2009	s38	4	2013	GCF_000901475.1	Astroviridae	IV	Astrovirus VA3 isolate VA3/human/Vellore/28054/2005	-	HNRNPL
NC_019026.1	NC_019026.1	2038	s38	4	2042	GCF_000901475.1	Astroviridae	IV	Astrovirus VA3 isolate VA3/human/Vellore/28054/2005	-	HNRNPL
NC_019026.1	NC_019026.1	2099	s38	4	2103	GCF_000901475.1	Astroviridae	IV	Astrovirus VA3 isolate VA3/human/Vellore/28054/2005	-	HNRNPL
NC_019026.1	NC_019026.1	2108	s38	4	2112	GCF_000901475.1	Astroviridae	IV	Astrovirus VA3 isolate VA3/human/Vellore/28054/2005	-	HNRNPL
NC_019026.1	NC_019026.1	2126	s38	4	2130	GCF_000901475.1	Astroviridae	IV	Astrovirus VA3 isolate VA3/human/Vellore/28054/2005	-	HNRNPL
NC_019026.1	NC_019026.1	2128	s38	4	2132	GCF_000901475.1	Astroviridae	IV	Astrovirus VA3 isolate VA3/human/Vellore/28054/2005	-	HNRNPL
NC_019026.1	NC_019026.1	2155	s38	4	2159	GCF_000901475.1	Astroviridae	IV	Astrovirus VA3 isolate VA3/human/Vellore/28054/2005	-	HNRNPL
NC_019026.1	NC_019026.1	2182	s38	4	2186	GCF_000901475.1	Astroviridae	IV	Astrovirus VA3 isolate VA3/human/Vellore/28054/2005	-	HNRNPL
NC_019026.1	NC_019026.1	2210	s38	4	2214	GCF_000901475.1	Astroviridae	IV	Astrovirus VA3 isolate VA3/human/Vellore/28054/2005	-	HNRNPL
NC_019026.1	NC_019026.1	2294	s38	4	2298	GCF_000901475.1	Astroviridae	IV	Astrovirus VA3 isolate VA3/human/Vellore/28054/2005	-	HNRNPL
NC_019026.1	NC_019026.1	2296	s38	4	2300	GCF_000901475.1	Astroviridae	IV	Astrovirus VA3 isolate VA3/human/Vellore/28054/2005	-	HNRNPL
NC_019026.1	NC_019026.1	2297	s38	4	2301	GCF_000901475.1	Astroviridae	IV	Astrovirus VA3 isolate VA3/human/Vellore/28054/2005	-	HNRNPL
NC_019026.1	NC_019026.1	2309	s38	4	2313	GCF_000901475.1	Astroviridae	IV	Astrovirus VA3 isolate VA3/human/Vellore/28054/2005	-	HNRNPL
NC_019026.1	NC_019026.1	2380	s38	4	2384	GCF_000901475.1	Astroviridae	IV	Astrovirus VA3 isolate VA3/human/Vellore/28054/2005	-	HNRNPL
NC_019026.1	NC_019026.1	2386	s38	4	2390	GCF_000901475.1	Astroviridae	IV	Astrovirus VA3 isolate VA3/human/Vellore/28054/2005	-	HNRNPL
NC_019026.1	NC_019026.1	2429	s38	4	2433	GCF_000901475.1	Astroviridae	IV	Astrovirus VA3 isolate VA3/human/Vellore/28054/2005	-	HNRNPL
NC_019026.1	NC_019026.1	2431	s38	4	2435	GCF_000901475.1	Astroviridae	IV	Astrovirus VA3 isolate VA3/human/Vellore/28054/2005	-	HNRNPL
NC_019026.1	NC_019026.1	2432	s38	4	2436	GCF_000901475.1	Astroviridae	IV	Astrovirus VA3 isolate VA3/human/Vellore/28054/2005	-	HNRNPL
NC_019026.1	NC_019026.1	2434	s38	4	2438	GCF_000901475.1	Astroviridae	IV	Astrovirus VA3 isolate VA3/human/Vellore/28054/2005	-	HNRNPL
NC_019026.1	NC_019026.1	2435	s38	4	2439	GCF_000901475.1	Astroviridae	IV	Astrovirus VA3 isolate VA3/human/Vellore/28054/2005	-	HNRNPL
NC_019026.1	NC_019026.1	2475	s38	4	2479	GCF_000901475.1	Astroviridae	IV	Astrovirus VA3 isolate VA3/human/Vellore/28054/2005	-	HNRNPL
NC_019026.1	NC_019026.1	2533	s38	4	2537	GCF_000901475.1	Astroviridae	IV	Astrovirus VA3 isolate VA3/human/Vellore/28054/2005	-	HNRNPL
NC_019026.1	NC_019026.1	2544	s38	4	2548	GCF_000901475.1	Astroviridae	IV	Astrovirus VA3 isolate VA3/human/Vellore/28054/2005	-	HNRNPL
NC_019026.1	NC_019026.1	2659	s38	4	2663	GCF_000901475.1	Astroviridae	IV	Astrovirus VA3 isolate VA3/human/Vellore/28054/2005	-	HNRNPL
NC_019026.1	NC_019026.1	2660	s38	4	2664	GCF_000901475.1	Astroviridae	IV	Astrovirus VA3 isolate VA3/human/Vellore/28054/2005	-	HNRNPL
NC_019026.1	NC_019026.1	2662	s38	4	2666	GCF_000901475.1	Astroviridae	IV	Astrovirus VA3 isolate VA3/human/Vellore/28054/2005	-	HNRNPL
NC_019026.1	NC_019026.1	2663	s38	4	2667	GCF_000901475.1	Astroviridae	IV	Astrovirus VA3 isolate VA3/human/Vellore/28054/2005	-	HNRNPL
NC_019026.1	NC_019026.1	2665	s38	4	2669	GCF_000901475.1	Astroviridae	IV	Astrovirus VA3 isolate VA3/human/Vellore/28054/2005	-	HNRNPL
NC_019026.1	NC_019026.1	2667	s38	4	2671	GCF_000901475.1	Astroviridae	IV	Astrovirus VA3 isolate VA3/human/Vellore/28054/2005	-	HNRNPL
NC_019026.1	NC_019026.1	2682	s38	4	2686	GCF_000901475.1	Astroviridae	IV	Astrovirus VA3 isolate VA3/human/Vellore/28054/2005	-	HNRNPL
NC_019026.1	NC_019026.1	2716	s38	4	2720	GCF_000901475.1	Astroviridae	IV	Astrovirus VA3 isolate VA3/human/Vellore/28054/2005	-	HNRNPL
NC_019026.1	NC_019026.1	2717	s38	4	2721	GCF_000901475.1	Astroviridae	IV	Astrovirus VA3 isolate VA3/human/Vellore/28054/2005	-	HNRNPL
NC_019026.1	NC_019026.1	2718	s38	4	2722	GCF_000901475.1	Astroviridae	IV	Astrovirus VA3 isolate VA3/human/Vellore/28054/2005	-	HNRNPL
NC_019026.1	NC_019026.1	2719	s38	4	2723	GCF_000901475.1	Astroviridae	IV	Astrovirus VA3 isolate VA3/human/Vellore/28054/2005	-	HNRNPL
NC_019026.1	NC_019026.1	2726	s38	4	2730	GCF_000901475.1	Astroviridae	IV	Astrovirus VA3 isolate VA3/human/Vellore/28054/2005	-	HNRNPL
NC_019026.1	NC_019026.1	2759	s38	4	2763	GCF_000901475.1	Astroviridae	IV	Astrovirus VA3 isolate VA3/human/Vellore/28054/2005	-	HNRNPL
NC_019026.1	NC_019026.1	2773	s38	4	2777	GCF_000901475.1	Astroviridae	IV	Astrovirus VA3 isolate VA3/human/Vellore/28054/2005	-	HNRNPL
NC_019026.1	NC_019026.1	2774	s38	4	2778	GCF_000901475.1	Astroviridae	IV	Astrovirus VA3 isolate VA3/human/Vellore/28054/2005	-	HNRNPL
NC_019026.1	NC_019026.1	2804	s38	4	2808	GCF_000901475.1	Astroviridae	IV	Astrovirus VA3 isolate VA3/human/Vellore/28054/2005	-	HNRNPL
NC_019026.1	NC_019026.1	2822	s38	4	2826	GCF_000901475.1	Astroviridae	IV	Astrovirus VA3 isolate VA3/human/Vellore/28054/2005	-	HNRNPL
NC_019026.1	NC_019026.1	2831	s38	4	2835	GCF_000901475.1	Astroviridae	IV	Astrovirus VA3 isolate VA3/human/Vellore/28054/2005	-	HNRNPL
NC_019026.1	NC_019026.1	2871	s38	4	2875	GCF_000901475.1	Astroviridae	IV	Astrovirus VA3 isolate VA3/human/Vellore/28054/2005	-	HNRNPL
NC_019026.1	NC_019026.1	2879	s38	4	2883	GCF_000901475.1	Astroviridae	IV	Astrovirus VA3 isolate VA3/human/Vellore/28054/2005	-	HNRNPL
NC_019026.1	NC_019026.1	2880	s38	4	2884	GCF_000901475.1	Astroviridae	IV	Astrovirus VA3 isolate VA3/human/Vellore/28054/2005	-	HNRNPL
NC_019026.1	NC_019026.1	2885	s38	4	2889	GCF_000901475.1	Astroviridae	IV	Astrovirus VA3 isolate VA3/human/Vellore/28054/2005	-	HNRNPL
NC_019026.1	NC_019026.1	2953	s38	4	2957	GCF_000901475.1	Astroviridae	IV	Astrovirus VA3 isolate VA3/human/Vellore/28054/2005	-	HNRNPL
NC_019026.1	NC_019026.1	2985	s38	4	2989	GCF_000901475.1	Astroviridae	IV	Astrovirus VA3 isolate VA3/human/Vellore/28054/2005	-	HNRNPL
NC_019026.1	NC_019026.1	3101	s38	4	3105	GCF_000901475.1	Astroviridae	IV	Astrovirus VA3 isolate VA3/human/Vellore/28054/2005	-	HNRNPL
NC_019026.1	NC_019026.1	3140	s38	4	3144	GCF_000901475.1	Astroviridae	IV	Astrovirus VA3 isolate VA3/human/Vellore/28054/2005	-	HNRNPL
NC_019026.1	NC_019026.1	3141	s38	4	3145	GCF_000901475.1	Astroviridae	IV	Astrovirus VA3 isolate VA3/human/Vellore/28054/2005	-	HNRNPL
NC_019026.1	NC_019026.1	3170	s38	4	3174	GCF_000901475.1	Astroviridae	IV	Astrovirus VA3 isolate VA3/human/Vellore/28054/2005	-	HNRNPL
NC_019026.1	NC_019026.1	3184	s38	4	3188	GCF_000901475.1	Astroviridae	IV	Astrovirus VA3 isolate VA3/human/Vellore/28054/2005	-	HNRNPL
NC_019026.1	NC_019026.1	3196	s38	4	3200	GCF_000901475.1	Astroviridae	IV	Astrovirus VA3 isolate VA3/human/Vellore/28054/2005	-	HNRNPL
NC_019026.1	NC_019026.1	3197	s38	4	3201	GCF_000901475.1	Astroviridae	IV	Astrovirus VA3 isolate VA3/human/Vellore/28054/2005	-	HNRNPL
NC_019026.1	NC_019026.1	3199	s38	4	3203	GCF_000901475.1	Astroviridae	IV	Astrovirus VA3 isolate VA3/human/Vellore/28054/2005	-	HNRNPL
NC_019026.1	NC_019026.1	3200	s38	4	3204	GCF_000901475.1	Astroviridae	IV	Astrovirus VA3 isolate VA3/human/Vellore/28054/2005	-	HNRNPL
NC_019026.1	NC_019026.1	3201	s38	4	3205	GCF_000901475.1	Astroviridae	IV	Astrovirus VA3 isolate VA3/human/Vellore/28054/2005	-	HNRNPL
NC_019026.1	NC_019026.1	3202	s38	4	3206	GCF_000901475.1	Astroviridae	IV	Astrovirus VA3 isolate VA3/human/Vellore/28054/2005	-	HNRNPL
NC_019026.1	NC_019026.1	3217	s38	4	3221	GCF_000901475.1	Astroviridae	IV	Astrovirus VA3 isolate VA3/human/Vellore/28054/2005	-	HNRNPL
NC_019026.1	NC_019026.1	3218	s38	4	3222	GCF_000901475.1	Astroviridae	IV	Astrovirus VA3 isolate VA3/human/Vellore/28054/2005	-	HNRNPL
NC_019026.1	NC_019026.1	3220	s38	4	3224	GCF_000901475.1	Astroviridae	IV	Astrovirus VA3 isolate VA3/human/Vellore/28054/2005	-	HNRNPL
NC_019026.1	NC_019026.1	3221	s38	4	3225	GCF_000901475.1	Astroviridae	IV	Astrovirus VA3 isolate VA3/human/Vellore/28054/2005	-	HNRNPL
NC_019026.1	NC_019026.1	3228	s38	4	3232	GCF_000901475.1	Astroviridae	IV	Astrovirus VA3 isolate VA3/human/Vellore/28054/2005	-	HNRNPL
NC_019026.1	NC_019026.1	3229	s38	4	3233	GCF_000901475.1	Astroviridae	IV	Astrovirus VA3 isolate VA3/human/Vellore/28054/2005	-	HNRNPL
NC_019026.1	NC_019026.1	3258	s38	4	3262	GCF_000901475.1	Astroviridae	IV	Astrovirus VA3 isolate VA3/human/Vellore/28054/2005	-	HNRNPL
NC_019026.1	NC_019026.1	3278	s38	4	3282	GCF_000901475.1	Astroviridae	IV	Astrovirus VA3 isolate VA3/human/Vellore/28054/2005	-	HNRNPL
NC_019026.1	NC_019026.1	3281	s38	4	3285	GCF_000901475.1	Astroviridae	IV	Astrovirus VA3 isolate VA3/human/Vellore/28054/2005	-	HNRNPL
NC_019026.1	NC_019026.1	3284	s38	4	3288	GCF_000901475.1	Astroviridae	IV	Astrovirus VA3 isolate VA3/human/Vellore/28054/2005	-	HNRNPL
NC_019026.1	NC_019026.1	3299	s38	4	3303	GCF_000901475.1	Astroviridae	IV	Astrovirus VA3 isolate VA3/human/Vellore/28054/2005	-	HNRNPL
NC_019026.1	NC_019026.1	3316	s38	4	3320	GCF_000901475.1	Astroviridae	IV	Astrovirus VA3 isolate VA3/human/Vellore/28054/2005	-	HNRNPL
NC_019026.1	NC_019026.1	3317	s38	4	3321	GCF_000901475.1	Astroviridae	IV	Astrovirus VA3 isolate VA3/human/Vellore/28054/2005	-	HNRNPL
NC_019026.1	NC_019026.1	3375	s38	4	3379	GCF_000901475.1	Astroviridae	IV	Astrovirus VA3 isolate VA3/human/Vellore/28054/2005	-	HNRNPL
NC_019026.1	NC_019026.1	3388	s38	4	3392	GCF_000901475.1	Astroviridae	IV	Astrovirus VA3 isolate VA3/human/Vellore/28054/2005	-	HNRNPL
NC_019026.1	NC_019026.1	3407	s38	4	3411	GCF_000901475.1	Astroviridae	IV	Astrovirus VA3 isolate VA3/human/Vellore/28054/2005	-	HNRNPL
NC_019026.1	NC_019026.1	3449	s38	4	3453	GCF_000901475.1	Astroviridae	IV	Astrovirus VA3 isolate VA3/human/Vellore/28054/2005	-	HNRNPL
NC_019026.1	NC_019026.1	3483	s38	4	3487	GCF_000901475.1	Astroviridae	IV	Astrovirus VA3 isolate VA3/human/Vellore/28054/2005	-	HNRNPL
NC_019026.1	NC_019026.1	3484	s38	4	3488	GCF_000901475.1	Astroviridae	IV	Astrovirus VA3 isolate VA3/human/Vellore/28054/2005	-	HNRNPL
NC_019026.1	NC_019026.1	3572	s38	4	3576	GCF_000901475.1	Astroviridae	IV	Astrovirus VA3 isolate VA3/human/Vellore/28054/2005	-	HNRNPL
NC_019026.1	NC_019026.1	3599	s38	4	3603	GCF_000901475.1	Astroviridae	IV	Astrovirus VA3 isolate VA3/human/Vellore/28054/2005	-	HNRNPL
NC_019026.1	NC_019026.1	3600	s38	4	3604	GCF_000901475.1	Astroviridae	IV	Astrovirus VA3 isolate VA3/human/Vellore/28054/2005	-	HNRNPL
NC_019026.1	NC_019026.1	3606	s38	4	3610	GCF_000901475.1	Astroviridae	IV	Astrovirus VA3 isolate VA3/human/Vellore/28054/2005	-	HNRNPL
NC_019026.1	NC_019026.1	3691	s38	4	3695	GCF_000901475.1	Astroviridae	IV	Astrovirus VA3 isolate VA3/human/Vellore/28054/2005	-	HNRNPL
NC_019026.1	NC_019026.1	3692	s38	4	3696	GCF_000901475.1	Astroviridae	IV	Astrovirus VA3 isolate VA3/human/Vellore/28054/2005	-	HNRNPL
NC_019026.1	NC_019026.1	3693	s38	4	3697	GCF_000901475.1	Astroviridae	IV	Astrovirus VA3 isolate VA3/human/Vellore/28054/2005	-	HNRNPL
NC_019026.1	NC_019026.1	3725	s38	4	3729	GCF_000901475.1	Astroviridae	IV	Astrovirus VA3 isolate VA3/human/Vellore/28054/2005	-	HNRNPL
NC_019026.1	NC_019026.1	3744	s38	4	3748	GCF_000901475.1	Astroviridae	IV	Astrovirus VA3 isolate VA3/human/Vellore/28054/2005	-	HNRNPL
NC_019026.1	NC_019026.1	3747	s38	4	3751	GCF_000901475.1	Astroviridae	IV	Astrovirus VA3 isolate VA3/human/Vellore/28054/2005	-	HNRNPL
NC_019026.1	NC_019026.1	3755	s38	4	3759	GCF_000901475.1	Astroviridae	IV	Astrovirus VA3 isolate VA3/human/Vellore/28054/2005	-	HNRNPL
NC_019026.1	NC_019026.1	3800	s38	4	3804	GCF_000901475.1	Astroviridae	IV	Astrovirus VA3 isolate VA3/human/Vellore/28054/2005	-	HNRNPL
NC_019026.1	NC_019026.1	3839	s38	4	3843	GCF_000901475.1	Astroviridae	IV	Astrovirus VA3 isolate VA3/human/Vellore/28054/2005	-	HNRNPL
NC_019026.1	NC_019026.1	3896	s38	4	3900	GCF_000901475.1	Astroviridae	IV	Astrovirus VA3 isolate VA3/human/Vellore/28054/2005	-	HNRNPL
NC_019026.1	NC_019026.1	3910	s38	4	3914	GCF_000901475.1	Astroviridae	IV	Astrovirus VA3 isolate VA3/human/Vellore/28054/2005	-	HNRNPL
NC_019026.1	NC_019026.1	3911	s38	4	3915	GCF_000901475.1	Astroviridae	IV	Astrovirus VA3 isolate VA3/human/Vellore/28054/2005	-	HNRNPL
NC_019026.1	NC_019026.1	3968	s38	4	3972	GCF_000901475.1	Astroviridae	IV	Astrovirus VA3 isolate VA3/human/Vellore/28054/2005	-	HNRNPL
NC_019026.1	NC_019026.1	3971	s38	4	3975	GCF_000901475.1	Astroviridae	IV	Astrovirus VA3 isolate VA3/human/Vellore/28054/2005	-	HNRNPL
NC_019026.1	NC_019026.1	3972	s38	4	3976	GCF_000901475.1	Astroviridae	IV	Astrovirus VA3 isolate VA3/human/Vellore/28054/2005	-	HNRNPL
NC_019026.1	NC_019026.1	3973	s38	4	3977	GCF_000901475.1	Astroviridae	IV	Astrovirus VA3 isolate VA3/human/Vellore/28054/2005	-	HNRNPL
NC_019026.1	NC_019026.1	3983	s38	4	3987	GCF_000901475.1	Astroviridae	IV	Astrovirus VA3 isolate VA3/human/Vellore/28054/2005	-	HNRNPL
NC_019026.1	NC_019026.1	3984	s38	4	3988	GCF_000901475.1	Astroviridae	IV	Astrovirus VA3 isolate VA3/human/Vellore/28054/2005	-	HNRNPL
NC_019026.1	NC_019026.1	3998	s38	4	4002	GCF_000901475.1	Astroviridae	IV	Astrovirus VA3 isolate VA3/human/Vellore/28054/2005	-	HNRNPL
NC_019026.1	NC_019026.1	4033	s38	4	4037	GCF_000901475.1	Astroviridae	IV	Astrovirus VA3 isolate VA3/human/Vellore/28054/2005	-	HNRNPL
NC_019026.1	NC_019026.1	4034	s38	4	4038	GCF_000901475.1	Astroviridae	IV	Astrovirus VA3 isolate VA3/human/Vellore/28054/2005	-	HNRNPL
NC_019026.1	NC_019026.1	4050	s38	4	4054	GCF_000901475.1	Astroviridae	IV	Astrovirus VA3 isolate VA3/human/Vellore/28054/2005	-	HNRNPL
NC_019026.1	NC_019026.1	4056	s38	4	4060	GCF_000901475.1	Astroviridae	IV	Astrovirus VA3 isolate VA3/human/Vellore/28054/2005	-	HNRNPL
NC_019026.1	NC_019026.1	4057	s38	4	4061	GCF_000901475.1	Astroviridae	IV	Astrovirus VA3 isolate VA3/human/Vellore/28054/2005	-	HNRNPL
NC_019026.1	NC_019026.1	4065	s38	4	4069	GCF_000901475.1	Astroviridae	IV	Astrovirus VA3 isolate VA3/human/Vellore/28054/2005	-	HNRNPL
NC_019026.1	NC_019026.1	4072	s38	4	4076	GCF_000901475.1	Astroviridae	IV	Astrovirus VA3 isolate VA3/human/Vellore/28054/2005	-	HNRNPL
NC_019026.1	NC_019026.1	4096	s38	4	4100	GCF_000901475.1	Astroviridae	IV	Astrovirus VA3 isolate VA3/human/Vellore/28054/2005	-	HNRNPL
NC_019026.1	NC_019026.1	4118	s38	4	4122	GCF_000901475.1	Astroviridae	IV	Astrovirus VA3 isolate VA3/human/Vellore/28054/2005	-	HNRNPL
NC_019026.1	NC_019026.1	4156	s38	4	4160	GCF_000901475.1	Astroviridae	IV	Astrovirus VA3 isolate VA3/human/Vellore/28054/2005	-	HNRNPL
NC_019026.1	NC_019026.1	4157	s38	4	4161	GCF_000901475.1	Astroviridae	IV	Astrovirus VA3 isolate VA3/human/Vellore/28054/2005	-	HNRNPL
NC_019026.1	NC_019026.1	4242	s38	4	4246	GCF_000901475.1	Astroviridae	IV	Astrovirus VA3 isolate VA3/human/Vellore/28054/2005	-	HNRNPL
NC_019026.1	NC_019026.1	4261	s38	4	4265	GCF_000901475.1	Astroviridae	IV	Astrovirus VA3 isolate VA3/human/Vellore/28054/2005	-	HNRNPL
NC_019026.1	NC_019026.1	4291	s38	4	4295	GCF_000901475.1	Astroviridae	IV	Astrovirus VA3 isolate VA3/human/Vellore/28054/2005	-	HNRNPL
NC_019026.1	NC_019026.1	4321	s38	4	4325	GCF_000901475.1	Astroviridae	IV	Astrovirus VA3 isolate VA3/human/Vellore/28054/2005	-	HNRNPL
NC_019026.1	NC_019026.1	4322	s38	4	4326	GCF_000901475.1	Astroviridae	IV	Astrovirus VA3 isolate VA3/human/Vellore/28054/2005	-	HNRNPL
NC_019026.1	NC_019026.1	4323	s38	4	4327	GCF_000901475.1	Astroviridae	IV	Astrovirus VA3 isolate VA3/human/Vellore/28054/2005	-	HNRNPL
NC_019026.1	NC_019026.1	4325	s38	4	4329	GCF_000901475.1	Astroviridae	IV	Astrovirus VA3 isolate VA3/human/Vellore/28054/2005	-	HNRNPL
NC_019026.1	NC_019026.1	4364	s38	4	4368	GCF_000901475.1	Astroviridae	IV	Astrovirus VA3 isolate VA3/human/Vellore/28054/2005	-	HNRNPL
NC_019026.1	NC_019026.1	4390	s38	4	4394	GCF_000901475.1	Astroviridae	IV	Astrovirus VA3 isolate VA3/human/Vellore/28054/2005	-	HNRNPL
NC_019026.1	NC_019026.1	4481	s38	4	4485	GCF_000901475.1	Astroviridae	IV	Astrovirus VA3 isolate VA3/human/Vellore/28054/2005	-	HNRNPL
NC_019026.1	NC_019026.1	4505	s38	4	4509	GCF_000901475.1	Astroviridae	IV	Astrovirus VA3 isolate VA3/human/Vellore/28054/2005	-	HNRNPL
NC_019026.1	NC_019026.1	4506	s38	4	4510	GCF_000901475.1	Astroviridae	IV	Astrovirus VA3 isolate VA3/human/Vellore/28054/2005	-	HNRNPL
NC_019026.1	NC_019026.1	4508	s38	4	4512	GCF_000901475.1	Astroviridae	IV	Astrovirus VA3 isolate VA3/human/Vellore/28054/2005	-	HNRNPL
NC_019026.1	NC_019026.1	4534	s38	4	4538	GCF_000901475.1	Astroviridae	IV	Astrovirus VA3 isolate VA3/human/Vellore/28054/2005	-	HNRNPL
NC_019026.1	NC_019026.1	4615	s38	4	4619	GCF_000901475.1	Astroviridae	IV	Astrovirus VA3 isolate VA3/human/Vellore/28054/2005	-	HNRNPL
NC_019026.1	NC_019026.1	4623	s38	4	4627	GCF_000901475.1	Astroviridae	IV	Astrovirus VA3 isolate VA3/human/Vellore/28054/2005	-	HNRNPL
NC_019026.1	NC_019026.1	4636	s38	4	4640	GCF_000901475.1	Astroviridae	IV	Astrovirus VA3 isolate VA3/human/Vellore/28054/2005	-	HNRNPL
NC_019026.1	NC_019026.1	4658	s38	4	4662	GCF_000901475.1	Astroviridae	IV	Astrovirus VA3 isolate VA3/human/Vellore/28054/2005	-	HNRNPL
NC_019026.1	NC_019026.1	4718	s38	4	4722	GCF_000901475.1	Astroviridae	IV	Astrovirus VA3 isolate VA3/human/Vellore/28054/2005	-	HNRNPL
NC_019026.1	NC_019026.1	4774	s38	4	4778	GCF_000901475.1	Astroviridae	IV	Astrovirus VA3 isolate VA3/human/Vellore/28054/2005	-	HNRNPL
NC_019026.1	NC_019026.1	4806	s38	4	4810	GCF_000901475.1	Astroviridae	IV	Astrovirus VA3 isolate VA3/human/Vellore/28054/2005	-	HNRNPL
NC_019026.1	NC_019026.1	4807	s38	4	4811	GCF_000901475.1	Astroviridae	IV	Astrovirus VA3 isolate VA3/human/Vellore/28054/2005	-	HNRNPL
NC_019026.1	NC_019026.1	4808	s38	4	4812	GCF_000901475.1	Astroviridae	IV	Astrovirus VA3 isolate VA3/human/Vellore/28054/2005	-	HNRNPL
NC_019026.1	NC_019026.1	4825	s38	4	4829	GCF_000901475.1	Astroviridae	IV	Astrovirus VA3 isolate VA3/human/Vellore/28054/2005	-	HNRNPL
NC_019026.1	NC_019026.1	4843	s38	4	4847	GCF_000901475.1	Astroviridae	IV	Astrovirus VA3 isolate VA3/human/Vellore/28054/2005	-	HNRNPL
NC_019026.1	NC_019026.1	4845	s38	4	4849	GCF_000901475.1	Astroviridae	IV	Astrovirus VA3 isolate VA3/human/Vellore/28054/2005	-	HNRNPL
NC_019026.1	NC_019026.1	4853	s38	4	4857	GCF_000901475.1	Astroviridae	IV	Astrovirus VA3 isolate VA3/human/Vellore/28054/2005	-	HNRNPL
NC_019026.1	NC_019026.1	4894	s38	4	4898	GCF_000901475.1	Astroviridae	IV	Astrovirus VA3 isolate VA3/human/Vellore/28054/2005	-	HNRNPL
NC_019026.1	NC_019026.1	4897	s38	4	4901	GCF_000901475.1	Astroviridae	IV	Astrovirus VA3 isolate VA3/human/Vellore/28054/2005	-	HNRNPL
NC_019026.1	NC_019026.1	4900	s38	4	4904	GCF_000901475.1	Astroviridae	IV	Astrovirus VA3 isolate VA3/human/Vellore/28054/2005	-	HNRNPL
NC_019026.1	NC_019026.1	4901	s38	4	4905	GCF_000901475.1	Astroviridae	IV	Astrovirus VA3 isolate VA3/human/Vellore/28054/2005	-	HNRNPL
NC_019026.1	NC_019026.1	4915	s38	4	4919	GCF_000901475.1	Astroviridae	IV	Astrovirus VA3 isolate VA3/human/Vellore/28054/2005	-	HNRNPL
NC_019026.1	NC_019026.1	4922	s38	4	4926	GCF_000901475.1	Astroviridae	IV	Astrovirus VA3 isolate VA3/human/Vellore/28054/2005	-	HNRNPL
NC_019026.1	NC_019026.1	4924	s38	4	4928	GCF_000901475.1	Astroviridae	IV	Astrovirus VA3 isolate VA3/human/Vellore/28054/2005	-	HNRNPL
NC_019026.1	NC_019026.1	4927	s38	4	4931	GCF_000901475.1	Astroviridae	IV	Astrovirus VA3 isolate VA3/human/Vellore/28054/2005	-	HNRNPL
NC_019026.1	NC_019026.1	4929	s38	4	4933	GCF_000901475.1	Astroviridae	IV	Astrovirus VA3 isolate VA3/human/Vellore/28054/2005	-	HNRNPL
NC_019026.1	NC_019026.1	4930	s38	4	4934	GCF_000901475.1	Astroviridae	IV	Astrovirus VA3 isolate VA3/human/Vellore/28054/2005	-	HNRNPL
NC_019026.1	NC_019026.1	4969	s38	4	4973	GCF_000901475.1	Astroviridae	IV	Astrovirus VA3 isolate VA3/human/Vellore/28054/2005	-	HNRNPL
NC_019026.1	NC_019026.1	4981	s38	4	4985	GCF_000901475.1	Astroviridae	IV	Astrovirus VA3 isolate VA3/human/Vellore/28054/2005	-	HNRNPL
NC_019026.1	NC_019026.1	5006	s38	4	5010	GCF_000901475.1	Astroviridae	IV	Astrovirus VA3 isolate VA3/human/Vellore/28054/2005	-	HNRNPL
NC_019026.1	NC_019026.1	5059	s38	4	5063	GCF_000901475.1	Astroviridae	IV	Astrovirus VA3 isolate VA3/human/Vellore/28054/2005	-	HNRNPL
NC_019026.1	NC_019026.1	5072	s38	4	5076	GCF_000901475.1	Astroviridae	IV	Astrovirus VA3 isolate VA3/human/Vellore/28054/2005	-	HNRNPL
NC_019026.1	NC_019026.1	5074	s38	4	5078	GCF_000901475.1	Astroviridae	IV	Astrovirus VA3 isolate VA3/human/Vellore/28054/2005	-	HNRNPL
NC_019026.1	NC_019026.1	5075	s38	4	5079	GCF_000901475.1	Astroviridae	IV	Astrovirus VA3 isolate VA3/human/Vellore/28054/2005	-	HNRNPL
NC_019026.1	NC_019026.1	5077	s38	4	5081	GCF_000901475.1	Astroviridae	IV	Astrovirus VA3 isolate VA3/human/Vellore/28054/2005	-	HNRNPL
NC_019026.1	NC_019026.1	5078	s38	4	5082	GCF_000901475.1	Astroviridae	IV	Astrovirus VA3 isolate VA3/human/Vellore/28054/2005	-	HNRNPL
NC_019026.1	NC_019026.1	5085	s38	4	5089	GCF_000901475.1	Astroviridae	IV	Astrovirus VA3 isolate VA3/human/Vellore/28054/2005	-	HNRNPL
NC_019026.1	NC_019026.1	5086	s38	4	5090	GCF_000901475.1	Astroviridae	IV	Astrovirus VA3 isolate VA3/human/Vellore/28054/2005	-	HNRNPL
NC_019026.1	NC_019026.1	5116	s38	4	5120	GCF_000901475.1	Astroviridae	IV	Astrovirus VA3 isolate VA3/human/Vellore/28054/2005	-	HNRNPL
NC_019026.1	NC_019026.1	5119	s38	4	5123	GCF_000901475.1	Astroviridae	IV	Astrovirus VA3 isolate VA3/human/Vellore/28054/2005	-	HNRNPL
NC_019026.1	NC_019026.1	5157	s38	4	5161	GCF_000901475.1	Astroviridae	IV	Astrovirus VA3 isolate VA3/human/Vellore/28054/2005	-	HNRNPL
NC_019026.1	NC_019026.1	5158	s38	4	5162	GCF_000901475.1	Astroviridae	IV	Astrovirus VA3 isolate VA3/human/Vellore/28054/2005	-	HNRNPL
NC_019026.1	NC_019026.1	5185	s38	4	5189	GCF_000901475.1	Astroviridae	IV	Astrovirus VA3 isolate VA3/human/Vellore/28054/2005	-	HNRNPL
NC_019026.1	NC_019026.1	5188	s38	4	5192	GCF_000901475.1	Astroviridae	IV	Astrovirus VA3 isolate VA3/human/Vellore/28054/2005	-	HNRNPL
NC_019026.1	NC_019026.1	5197	s38	4	5201	GCF_000901475.1	Astroviridae	IV	Astrovirus VA3 isolate VA3/human/Vellore/28054/2005	-	HNRNPL
NC_019026.1	NC_019026.1	5224	s38	4	5228	GCF_000901475.1	Astroviridae	IV	Astrovirus VA3 isolate VA3/human/Vellore/28054/2005	-	HNRNPL
NC_019026.1	NC_019026.1	5252	s38	4	5256	GCF_000901475.1	Astroviridae	IV	Astrovirus VA3 isolate VA3/human/Vellore/28054/2005	-	HNRNPL
NC_019026.1	NC_019026.1	5253	s38	4	5257	GCF_000901475.1	Astroviridae	IV	Astrovirus VA3 isolate VA3/human/Vellore/28054/2005	-	HNRNPL
NC_019026.1	NC_019026.1	5266	s38	4	5270	GCF_000901475.1	Astroviridae	IV	Astrovirus VA3 isolate VA3/human/Vellore/28054/2005	-	HNRNPL
NC_019026.1	NC_019026.1	5267	s38	4	5271	GCF_000901475.1	Astroviridae	IV	Astrovirus VA3 isolate VA3/human/Vellore/28054/2005	-	HNRNPL
NC_019026.1	NC_019026.1	5268	s38	4	5272	GCF_000901475.1	Astroviridae	IV	Astrovirus VA3 isolate VA3/human/Vellore/28054/2005	-	HNRNPL
NC_019026.1	NC_019026.1	5269	s38	4	5273	GCF_000901475.1	Astroviridae	IV	Astrovirus VA3 isolate VA3/human/Vellore/28054/2005	-	HNRNPL
NC_019026.1	NC_019026.1	5270	s38	4	5274	GCF_000901475.1	Astroviridae	IV	Astrovirus VA3 isolate VA3/human/Vellore/28054/2005	-	HNRNPL
NC_019026.1	NC_019026.1	5275	s38	4	5279	GCF_000901475.1	Astroviridae	IV	Astrovirus VA3 isolate VA3/human/Vellore/28054/2005	-	HNRNPL
NC_019026.1	NC_019026.1	5317	s38	4	5321	GCF_000901475.1	Astroviridae	IV	Astrovirus VA3 isolate VA3/human/Vellore/28054/2005	-	HNRNPL
NC_019026.1	NC_019026.1	5372	s38	4	5376	GCF_000901475.1	Astroviridae	IV	Astrovirus VA3 isolate VA3/human/Vellore/28054/2005	-	HNRNPL
NC_019026.1	NC_019026.1	5373	s38	4	5377	GCF_000901475.1	Astroviridae	IV	Astrovirus VA3 isolate VA3/human/Vellore/28054/2005	-	HNRNPL
NC_019026.1	NC_019026.1	5381	s38	4	5385	GCF_000901475.1	Astroviridae	IV	Astrovirus VA3 isolate VA3/human/Vellore/28054/2005	-	HNRNPL
NC_019026.1	NC_019026.1	5382	s38	4	5386	GCF_000901475.1	Astroviridae	IV	Astrovirus VA3 isolate VA3/human/Vellore/28054/2005	-	HNRNPL
NC_019026.1	NC_019026.1	5392	s38	4	5396	GCF_000901475.1	Astroviridae	IV	Astrovirus VA3 isolate VA3/human/Vellore/28054/2005	-	HNRNPL
NC_019026.1	NC_019026.1	5399	s38	4	5403	GCF_000901475.1	Astroviridae	IV	Astrovirus VA3 isolate VA3/human/Vellore/28054/2005	-	HNRNPL
NC_019026.1	NC_019026.1	5402	s38	4	5406	GCF_000901475.1	Astroviridae	IV	Astrovirus VA3 isolate VA3/human/Vellore/28054/2005	-	HNRNPL
NC_019026.1	NC_019026.1	5404	s38	4	5408	GCF_000901475.1	Astroviridae	IV	Astrovirus VA3 isolate VA3/human/Vellore/28054/2005	-	HNRNPL
NC_019026.1	NC_019026.1	5411	s38	4	5415	GCF_000901475.1	Astroviridae	IV	Astrovirus VA3 isolate VA3/human/Vellore/28054/2005	-	HNRNPL
NC_019026.1	NC_019026.1	5412	s38	4	5416	GCF_000901475.1	Astroviridae	IV	Astrovirus VA3 isolate VA3/human/Vellore/28054/2005	-	HNRNPL
NC_019026.1	NC_019026.1	5413	s38	4	5417	GCF_000901475.1	Astroviridae	IV	Astrovirus VA3 isolate VA3/human/Vellore/28054/2005	-	HNRNPL
NC_019026.1	NC_019026.1	5431	s38	4	5435	GCF_000901475.1	Astroviridae	IV	Astrovirus VA3 isolate VA3/human/Vellore/28054/2005	-	HNRNPL
NC_019026.1	NC_019026.1	5440	s38	4	5444	GCF_000901475.1	Astroviridae	IV	Astrovirus VA3 isolate VA3/human/Vellore/28054/2005	-	HNRNPL
NC_019026.1	NC_019026.1	5453	s38	4	5457	GCF_000901475.1	Astroviridae	IV	Astrovirus VA3 isolate VA3/human/Vellore/28054/2005	-	HNRNPL
NC_019026.1	NC_019026.1	5470	s38	4	5474	GCF_000901475.1	Astroviridae	IV	Astrovirus VA3 isolate VA3/human/Vellore/28054/2005	-	HNRNPL
NC_019026.1	NC_019026.1	5473	s38	4	5477	GCF_000901475.1	Astroviridae	IV	Astrovirus VA3 isolate VA3/human/Vellore/28054/2005	-	HNRNPL
NC_019026.1	NC_019026.1	5489	s38	4	5493	GCF_000901475.1	Astroviridae	IV	Astrovirus VA3 isolate VA3/human/Vellore/28054/2005	-	HNRNPL
NC_019026.1	NC_019026.1	5509	s38	4	5513	GCF_000901475.1	Astroviridae	IV	Astrovirus VA3 isolate VA3/human/Vellore/28054/2005	-	HNRNPL
NC_019026.1	NC_019026.1	5510	s38	4	5514	GCF_000901475.1	Astroviridae	IV	Astrovirus VA3 isolate VA3/human/Vellore/28054/2005	-	HNRNPL
NC_019026.1	NC_019026.1	5511	s38	4	5515	GCF_000901475.1	Astroviridae	IV	Astrovirus VA3 isolate VA3/human/Vellore/28054/2005	-	HNRNPL
NC_019026.1	NC_019026.1	5523	s38	4	5527	GCF_000901475.1	Astroviridae	IV	Astrovirus VA3 isolate VA3/human/Vellore/28054/2005	-	HNRNPL
NC_019026.1	NC_019026.1	5585	s38	4	5589	GCF_000901475.1	Astroviridae	IV	Astrovirus VA3 isolate VA3/human/Vellore/28054/2005	-	HNRNPL
NC_019026.1	NC_019026.1	5601	s38	4	5605	GCF_000901475.1	Astroviridae	IV	Astrovirus VA3 isolate VA3/human/Vellore/28054/2005	-	HNRNPL
NC_019026.1	NC_019026.1	5604	s38	4	5608	GCF_000901475.1	Astroviridae	IV	Astrovirus VA3 isolate VA3/human/Vellore/28054/2005	-	HNRNPL
NC_019026.1	NC_019026.1	5606	s38	4	5610	GCF_000901475.1	Astroviridae	IV	Astrovirus VA3 isolate VA3/human/Vellore/28054/2005	-	HNRNPL
NC_019026.1	NC_019026.1	5607	s38	4	5611	GCF_000901475.1	Astroviridae	IV	Astrovirus VA3 isolate VA3/human/Vellore/28054/2005	-	HNRNPL
NC_019026.1	NC_019026.1	5615	s38	4	5619	GCF_000901475.1	Astroviridae	IV	Astrovirus VA3 isolate VA3/human/Vellore/28054/2005	-	HNRNPL
NC_019026.1	NC_019026.1	5656	s38	4	5660	GCF_000901475.1	Astroviridae	IV	Astrovirus VA3 isolate VA3/human/Vellore/28054/2005	-	HNRNPL
NC_019026.1	NC_019026.1	5690	s38	4	5694	GCF_000901475.1	Astroviridae	IV	Astrovirus VA3 isolate VA3/human/Vellore/28054/2005	-	HNRNPL
NC_019026.1	NC_019026.1	5755	s38	4	5759	GCF_000901475.1	Astroviridae	IV	Astrovirus VA3 isolate VA3/human/Vellore/28054/2005	-	HNRNPL
NC_019026.1	NC_019026.1	5756	s38	4	5760	GCF_000901475.1	Astroviridae	IV	Astrovirus VA3 isolate VA3/human/Vellore/28054/2005	-	HNRNPL
NC_019026.1	NC_019026.1	5792	s38	4	5796	GCF_000901475.1	Astroviridae	IV	Astrovirus VA3 isolate VA3/human/Vellore/28054/2005	-	HNRNPL
NC_019026.1	NC_019026.1	5795	s38	4	5799	GCF_000901475.1	Astroviridae	IV	Astrovirus VA3 isolate VA3/human/Vellore/28054/2005	-	HNRNPL
NC_019026.1	NC_019026.1	5796	s38	4	5800	GCF_000901475.1	Astroviridae	IV	Astrovirus VA3 isolate VA3/human/Vellore/28054/2005	-	HNRNPL
NC_019026.1	NC_019026.1	5804	s38	4	5808	GCF_000901475.1	Astroviridae	IV	Astrovirus VA3 isolate VA3/human/Vellore/28054/2005	-	HNRNPL
NC_019026.1	NC_019026.1	5807	s38	4	5811	GCF_000901475.1	Astroviridae	IV	Astrovirus VA3 isolate VA3/human/Vellore/28054/2005	-	HNRNPL
NC_019026.1	NC_019026.1	5845	s38	4	5849	GCF_000901475.1	Astroviridae	IV	Astrovirus VA3 isolate VA3/human/Vellore/28054/2005	-	HNRNPL
NC_019026.1	NC_019026.1	5847	s38	4	5851	GCF_000901475.1	Astroviridae	IV	Astrovirus VA3 isolate VA3/human/Vellore/28054/2005	-	HNRNPL
NC_019026.1	NC_019026.1	5855	s38	4	5859	GCF_000901475.1	Astroviridae	IV	Astrovirus VA3 isolate VA3/human/Vellore/28054/2005	-	HNRNPL
NC_019026.1	NC_019026.1	5904	s38	4	5908	GCF_000901475.1	Astroviridae	IV	Astrovirus VA3 isolate VA3/human/Vellore/28054/2005	-	HNRNPL
NC_019026.1	NC_019026.1	5905	s38	4	5909	GCF_000901475.1	Astroviridae	IV	Astrovirus VA3 isolate VA3/human/Vellore/28054/2005	-	HNRNPL
NC_019026.1	NC_019026.1	5911	s38	4	5915	GCF_000901475.1	Astroviridae	IV	Astrovirus VA3 isolate VA3/human/Vellore/28054/2005	-	HNRNPL
NC_019026.1	NC_019026.1	6004	s38	4	6008	GCF_000901475.1	Astroviridae	IV	Astrovirus VA3 isolate VA3/human/Vellore/28054/2005	-	HNRNPL
NC_019026.1	NC_019026.1	6062	s38	4	6066	GCF_000901475.1	Astroviridae	IV	Astrovirus VA3 isolate VA3/human/Vellore/28054/2005	-	HNRNPL
NC_019026.1	NC_019026.1	6104	s38	4	6108	GCF_000901475.1	Astroviridae	IV	Astrovirus VA3 isolate VA3/human/Vellore/28054/2005	-	HNRNPL
NC_019026.1	NC_019026.1	6113	s38	4	6117	GCF_000901475.1	Astroviridae	IV	Astrovirus VA3 isolate VA3/human/Vellore/28054/2005	-	HNRNPL
NC_019026.1	NC_019026.1	6160	s38	4	6164	GCF_000901475.1	Astroviridae	IV	Astrovirus VA3 isolate VA3/human/Vellore/28054/2005	-	HNRNPL
NC_019026.1	NC_019026.1	6161	s38	4	6165	GCF_000901475.1	Astroviridae	IV	Astrovirus VA3 isolate VA3/human/Vellore/28054/2005	-	HNRNPL
NC_019026.1	NC_019026.1	6196	s38	4	6200	GCF_000901475.1	Astroviridae	IV	Astrovirus VA3 isolate VA3/human/Vellore/28054/2005	-	HNRNPL
NC_019026.1	NC_019026.1	6235	s38	4	6239	GCF_000901475.1	Astroviridae	IV	Astrovirus VA3 isolate VA3/human/Vellore/28054/2005	-	HNRNPL
NC_019026.1	NC_019026.1	6236	s38	4	6240	GCF_000901475.1	Astroviridae	IV	Astrovirus VA3 isolate VA3/human/Vellore/28054/2005	-	HNRNPL
NC_019026.1	NC_019026.1	6237	s38	4	6241	GCF_000901475.1	Astroviridae	IV	Astrovirus VA3 isolate VA3/human/Vellore/28054/2005	-	HNRNPL
NC_019026.1	NC_019026.1	6238	s38	4	6242	GCF_000901475.1	Astroviridae	IV	Astrovirus VA3 isolate VA3/human/Vellore/28054/2005	-	HNRNPL
NC_019026.1	NC_019026.1	6250	s38	4	6254	GCF_000901475.1	Astroviridae	IV	Astrovirus VA3 isolate VA3/human/Vellore/28054/2005	-	HNRNPL
NC_019026.1	NC_019026.1	6302	s38	4	6306	GCF_000901475.1	Astroviridae	IV	Astrovirus VA3 isolate VA3/human/Vellore/28054/2005	-	HNRNPL
NC_019026.1	NC_019026.1	6337	s38	4	6341	GCF_000901475.1	Astroviridae	IV	Astrovirus VA3 isolate VA3/human/Vellore/28054/2005	-	HNRNPL
NC_019026.1	NC_019026.1	6340	s38	4	6344	GCF_000901475.1	Astroviridae	IV	Astrovirus VA3 isolate VA3/human/Vellore/28054/2005	-	HNRNPL
NC_019026.1	NC_019026.1	6367	s38	4	6371	GCF_000901475.1	Astroviridae	IV	Astrovirus VA3 isolate VA3/human/Vellore/28054/2005	-	HNRNPL
NC_019026.1	NC_019026.1	6368	s38	4	6372	GCF_000901475.1	Astroviridae	IV	Astrovirus VA3 isolate VA3/human/Vellore/28054/2005	-	HNRNPL
NC_019026.1	NC_019026.1	6373	s38	4	6377	GCF_000901475.1	Astroviridae	IV	Astrovirus VA3 isolate VA3/human/Vellore/28054/2005	-	HNRNPL
NC_019026.1	NC_019026.1	6382	s38	4	6386	GCF_000901475.1	Astroviridae	IV	Astrovirus VA3 isolate VA3/human/Vellore/28054/2005	-	HNRNPL
NC_019026.1	NC_019026.1	6387	s38	4	6391	GCF_000901475.1	Astroviridae	IV	Astrovirus VA3 isolate VA3/human/Vellore/28054/2005	-	HNRNPL
NC_019026.1	NC_019026.1	6389	s38	4	6393	GCF_000901475.1	Astroviridae	IV	Astrovirus VA3 isolate VA3/human/Vellore/28054/2005	-	HNRNPL
NC_019026.1	NC_019026.1	6406	s38	4	6410	GCF_000901475.1	Astroviridae	IV	Astrovirus VA3 isolate VA3/human/Vellore/28054/2005	-	HNRNPL
NC_019026.1	NC_019026.1	6433	s38	4	6437	GCF_000901475.1	Astroviridae	IV	Astrovirus VA3 isolate VA3/human/Vellore/28054/2005	-	HNRNPL
NC_019026.1	NC_019026.1	6519	s38	4	6523	GCF_000901475.1	Astroviridae	IV	Astrovirus VA3 isolate VA3/human/Vellore/28054/2005	-	HNRNPL
NC_019026.1	NC_019026.1	6545	s38	4	6549	GCF_000901475.1	Astroviridae	IV	Astrovirus VA3 isolate VA3/human/Vellore/28054/2005	-	HNRNPL
NC_019026.1	NC_019026.1	6546	s38	4	6550	GCF_000901475.1	Astroviridae	IV	Astrovirus VA3 isolate VA3/human/Vellore/28054/2005	-	HNRNPL
NC_019026.1	NC_019026.1	6547	s38	4	6551	GCF_000901475.1	Astroviridae	IV	Astrovirus VA3 isolate VA3/human/Vellore/28054/2005	-	HNRNPL
NC_019026.1	NC_019026.1	6563	s38	4	6567	GCF_000901475.1	Astroviridae	IV	Astrovirus VA3 isolate VA3/human/Vellore/28054/2005	-	HNRNPL
NC_019026.1	NC_019026.1	6568	s38	4	6572	GCF_000901475.1	Astroviridae	IV	Astrovirus VA3 isolate VA3/human/Vellore/28054/2005	-	HNRNPL
NC_019026.1	NC_019026.1	6571	s38	4	6575	GCF_000901475.1	Astroviridae	IV	Astrovirus VA3 isolate VA3/human/Vellore/28054/2005	-	HNRNPL
NC_019026.1	NC_019026.1	6572	s38	4	6576	GCF_000901475.1	Astroviridae	IV	Astrovirus VA3 isolate VA3/human/Vellore/28054/2005	-	HNRNPL
NC_023812.1	NC_023812.1	16	s38	4	20	GCF_000917835.1	Togaviridae	IV	Madariaga virus strain MADV/Cebus apella/BRA/BEAN5122/1956	+	HNRNPL
NC_023812.1	NC_023812.1	17	s38	4	21	GCF_000917835.1	Togaviridae	IV	Madariaga virus strain MADV/Cebus apella/BRA/BEAN5122/1956	+	HNRNPL
NC_023812.1	NC_023812.1	19	s38	4	23	GCF_000917835.1	Togaviridae	IV	Madariaga virus strain MADV/Cebus apella/BRA/BEAN5122/1956	+	HNRNPL
NC_023812.1	NC_023812.1	20	s38	4	24	GCF_000917835.1	Togaviridae	IV	Madariaga virus strain MADV/Cebus apella/BRA/BEAN5122/1956	+	HNRNPL
NC_023812.1	NC_023812.1	21	s38	4	25	GCF_000917835.1	Togaviridae	IV	Madariaga virus strain MADV/Cebus apella/BRA/BEAN5122/1956	+	HNRNPL
NC_023812.1	NC_023812.1	38	s38	4	42	GCF_000917835.1	Togaviridae	IV	Madariaga virus strain MADV/Cebus apella/BRA/BEAN5122/1956	+	HNRNPL
NC_023812.1	NC_023812.1	127	s38	4	131	GCF_000917835.1	Togaviridae	IV	Madariaga virus strain MADV/Cebus apella/BRA/BEAN5122/1956	+	HNRNPL
NC_023812.1	NC_023812.1	181	s38	4	185	GCF_000917835.1	Togaviridae	IV	Madariaga virus strain MADV/Cebus apella/BRA/BEAN5122/1956	+	HNRNPL
NC_023812.1	NC_023812.1	182	s38	4	186	GCF_000917835.1	Togaviridae	IV	Madariaga virus strain MADV/Cebus apella/BRA/BEAN5122/1956	+	HNRNPL
NC_023812.1	NC_023812.1	185	s38	4	189	GCF_000917835.1	Togaviridae	IV	Madariaga virus strain MADV/Cebus apella/BRA/BEAN5122/1956	+	HNRNPL
NC_023812.1	NC_023812.1	186	s38	4	190	GCF_000917835.1	Togaviridae	IV	Madariaga virus strain MADV/Cebus apella/BRA/BEAN5122/1956	+	HNRNPL
NC_023812.1	NC_023812.1	252	s38	4	256	GCF_000917835.1	Togaviridae	IV	Madariaga virus strain MADV/Cebus apella/BRA/BEAN5122/1956	+	HNRNPL
NC_023812.1	NC_023812.1	267	s38	4	271	GCF_000917835.1	Togaviridae	IV	Madariaga virus strain MADV/Cebus apella/BRA/BEAN5122/1956	+	HNRNPL
NC_023812.1	NC_023812.1	275	s38	4	279	GCF_000917835.1	Togaviridae	IV	Madariaga virus strain MADV/Cebus apella/BRA/BEAN5122/1956	+	HNRNPL
NC_023812.1	NC_023812.1	307	s38	4	311	GCF_000917835.1	Togaviridae	IV	Madariaga virus strain MADV/Cebus apella/BRA/BEAN5122/1956	+	HNRNPL
NC_023812.1	NC_023812.1	406	s38	4	410	GCF_000917835.1	Togaviridae	IV	Madariaga virus strain MADV/Cebus apella/BRA/BEAN5122/1956	+	HNRNPL
NC_023812.1	NC_023812.1	409	s38	4	413	GCF_000917835.1	Togaviridae	IV	Madariaga virus strain MADV/Cebus apella/BRA/BEAN5122/1956	+	HNRNPL
NC_023812.1	NC_023812.1	441	s38	4	445	GCF_000917835.1	Togaviridae	IV	Madariaga virus strain MADV/Cebus apella/BRA/BEAN5122/1956	+	HNRNPL
NC_023812.1	NC_023812.1	443	s38	4	447	GCF_000917835.1	Togaviridae	IV	Madariaga virus strain MADV/Cebus apella/BRA/BEAN5122/1956	+	HNRNPL
NC_023812.1	NC_023812.1	451	s38	4	455	GCF_000917835.1	Togaviridae	IV	Madariaga virus strain MADV/Cebus apella/BRA/BEAN5122/1956	+	HNRNPL
NC_023812.1	NC_023812.1	464	s38	4	468	GCF_000917835.1	Togaviridae	IV	Madariaga virus strain MADV/Cebus apella/BRA/BEAN5122/1956	+	HNRNPL
NC_023812.1	NC_023812.1	508	s38	4	512	GCF_000917835.1	Togaviridae	IV	Madariaga virus strain MADV/Cebus apella/BRA/BEAN5122/1956	+	HNRNPL
NC_023812.1	NC_023812.1	524	s38	4	528	GCF_000917835.1	Togaviridae	IV	Madariaga virus strain MADV/Cebus apella/BRA/BEAN5122/1956	+	HNRNPL
NC_023812.1	NC_023812.1	525	s38	4	529	GCF_000917835.1	Togaviridae	IV	Madariaga virus strain MADV/Cebus apella/BRA/BEAN5122/1956	+	HNRNPL
NC_023812.1	NC_023812.1	548	s38	4	552	GCF_000917835.1	Togaviridae	IV	Madariaga virus strain MADV/Cebus apella/BRA/BEAN5122/1956	+	HNRNPL
NC_023812.1	NC_023812.1	574	s38	4	578	GCF_000917835.1	Togaviridae	IV	Madariaga virus strain MADV/Cebus apella/BRA/BEAN5122/1956	+	HNRNPL
NC_023812.1	NC_023812.1	575	s38	4	579	GCF_000917835.1	Togaviridae	IV	Madariaga virus strain MADV/Cebus apella/BRA/BEAN5122/1956	+	HNRNPL
NC_023812.1	NC_023812.1	576	s38	4	580	GCF_000917835.1	Togaviridae	IV	Madariaga virus strain MADV/Cebus apella/BRA/BEAN5122/1956	+	HNRNPL
NC_023812.1	NC_023812.1	577	s38	4	581	GCF_000917835.1	Togaviridae	IV	Madariaga virus strain MADV/Cebus apella/BRA/BEAN5122/1956	+	HNRNPL
NC_023812.1	NC_023812.1	578	s38	4	582	GCF_000917835.1	Togaviridae	IV	Madariaga virus strain MADV/Cebus apella/BRA/BEAN5122/1956	+	HNRNPL
NC_023812.1	NC_023812.1	610	s38	4	614	GCF_000917835.1	Togaviridae	IV	Madariaga virus strain MADV/Cebus apella/BRA/BEAN5122/1956	+	HNRNPL
NC_023812.1	NC_023812.1	693	s38	4	697	GCF_000917835.1	Togaviridae	IV	Madariaga virus strain MADV/Cebus apella/BRA/BEAN5122/1956	+	HNRNPL
NC_023812.1	NC_023812.1	735	s38	4	739	GCF_000917835.1	Togaviridae	IV	Madariaga virus strain MADV/Cebus apella/BRA/BEAN5122/1956	+	HNRNPL
NC_023812.1	NC_023812.1	736	s38	4	740	GCF_000917835.1	Togaviridae	IV	Madariaga virus strain MADV/Cebus apella/BRA/BEAN5122/1956	+	HNRNPL
NC_023812.1	NC_023812.1	746	s38	4	750	GCF_000917835.1	Togaviridae	IV	Madariaga virus strain MADV/Cebus apella/BRA/BEAN5122/1956	+	HNRNPL
NC_023812.1	NC_023812.1	769	s38	4	773	GCF_000917835.1	Togaviridae	IV	Madariaga virus strain MADV/Cebus apella/BRA/BEAN5122/1956	+	HNRNPL
NC_023812.1	NC_023812.1	810	s38	4	814	GCF_000917835.1	Togaviridae	IV	Madariaga virus strain MADV/Cebus apella/BRA/BEAN5122/1956	+	HNRNPL
NC_023812.1	NC_023812.1	957	s38	4	961	GCF_000917835.1	Togaviridae	IV	Madariaga virus strain MADV/Cebus apella/BRA/BEAN5122/1956	+	HNRNPL
NC_023812.1	NC_023812.1	1042	s38	4	1046	GCF_000917835.1	Togaviridae	IV	Madariaga virus strain MADV/Cebus apella/BRA/BEAN5122/1956	+	HNRNPL
NC_023812.1	NC_023812.1	1104	s38	4	1108	GCF_000917835.1	Togaviridae	IV	Madariaga virus strain MADV/Cebus apella/BRA/BEAN5122/1956	+	HNRNPL
NC_023812.1	NC_023812.1	1121	s38	4	1125	GCF_000917835.1	Togaviridae	IV	Madariaga virus strain MADV/Cebus apella/BRA/BEAN5122/1956	+	HNRNPL
NC_023812.1	NC_023812.1	1122	s38	4	1126	GCF_000917835.1	Togaviridae	IV	Madariaga virus strain MADV/Cebus apella/BRA/BEAN5122/1956	+	HNRNPL
NC_023812.1	NC_023812.1	1150	s38	4	1154	GCF_000917835.1	Togaviridae	IV	Madariaga virus strain MADV/Cebus apella/BRA/BEAN5122/1956	+	HNRNPL
NC_023812.1	NC_023812.1	1152	s38	4	1156	GCF_000917835.1	Togaviridae	IV	Madariaga virus strain MADV/Cebus apella/BRA/BEAN5122/1956	+	HNRNPL
NC_023812.1	NC_023812.1	1160	s38	4	1164	GCF_000917835.1	Togaviridae	IV	Madariaga virus strain MADV/Cebus apella/BRA/BEAN5122/1956	+	HNRNPL
NC_023812.1	NC_023812.1	1162	s38	4	1166	GCF_000917835.1	Togaviridae	IV	Madariaga virus strain MADV/Cebus apella/BRA/BEAN5122/1956	+	HNRNPL
NC_023812.1	NC_023812.1	1198	s38	4	1202	GCF_000917835.1	Togaviridae	IV	Madariaga virus strain MADV/Cebus apella/BRA/BEAN5122/1956	+	HNRNPL
NC_023812.1	NC_023812.1	1319	s38	4	1323	GCF_000917835.1	Togaviridae	IV	Madariaga virus strain MADV/Cebus apella/BRA/BEAN5122/1956	+	HNRNPL
NC_023812.1	NC_023812.1	1335	s38	4	1339	GCF_000917835.1	Togaviridae	IV	Madariaga virus strain MADV/Cebus apella/BRA/BEAN5122/1956	+	HNRNPL
NC_023812.1	NC_023812.1	1336	s38	4	1340	GCF_000917835.1	Togaviridae	IV	Madariaga virus strain MADV/Cebus apella/BRA/BEAN5122/1956	+	HNRNPL
NC_023812.1	NC_023812.1	1344	s38	4	1348	GCF_000917835.1	Togaviridae	IV	Madariaga virus strain MADV/Cebus apella/BRA/BEAN5122/1956	+	HNRNPL
NC_023812.1	NC_023812.1	1345	s38	4	1349	GCF_000917835.1	Togaviridae	IV	Madariaga virus strain MADV/Cebus apella/BRA/BEAN5122/1956	+	HNRNPL
NC_023812.1	NC_023812.1	1347	s38	4	1351	GCF_000917835.1	Togaviridae	IV	Madariaga virus strain MADV/Cebus apella/BRA/BEAN5122/1956	+	HNRNPL
NC_023812.1	NC_023812.1	1348	s38	4	1352	GCF_000917835.1	Togaviridae	IV	Madariaga virus strain MADV/Cebus apella/BRA/BEAN5122/1956	+	HNRNPL
NC_023812.1	NC_023812.1	1391	s38	4	1395	GCF_000917835.1	Togaviridae	IV	Madariaga virus strain MADV/Cebus apella/BRA/BEAN5122/1956	+	HNRNPL
NC_023812.1	NC_023812.1	1392	s38	4	1396	GCF_000917835.1	Togaviridae	IV	Madariaga virus strain MADV/Cebus apella/BRA/BEAN5122/1956	+	HNRNPL
NC_023812.1	NC_023812.1	1393	s38	4	1397	GCF_000917835.1	Togaviridae	IV	Madariaga virus strain MADV/Cebus apella/BRA/BEAN5122/1956	+	HNRNPL
NC_023812.1	NC_023812.1	1400	s38	4	1404	GCF_000917835.1	Togaviridae	IV	Madariaga virus strain MADV/Cebus apella/BRA/BEAN5122/1956	+	HNRNPL
NC_023812.1	NC_023812.1	1471	s38	4	1475	GCF_000917835.1	Togaviridae	IV	Madariaga virus strain MADV/Cebus apella/BRA/BEAN5122/1956	+	HNRNPL
NC_023812.1	NC_023812.1	1481	s38	4	1485	GCF_000917835.1	Togaviridae	IV	Madariaga virus strain MADV/Cebus apella/BRA/BEAN5122/1956	+	HNRNPL
NC_023812.1	NC_023812.1	1498	s38	4	1502	GCF_000917835.1	Togaviridae	IV	Madariaga virus strain MADV/Cebus apella/BRA/BEAN5122/1956	+	HNRNPL
NC_023812.1	NC_023812.1	1569	s38	4	1573	GCF_000917835.1	Togaviridae	IV	Madariaga virus strain MADV/Cebus apella/BRA/BEAN5122/1956	+	HNRNPL
NC_023812.1	NC_023812.1	1656	s38	4	1660	GCF_000917835.1	Togaviridae	IV	Madariaga virus strain MADV/Cebus apella/BRA/BEAN5122/1956	+	HNRNPL
NC_023812.1	NC_023812.1	1665	s38	4	1669	GCF_000917835.1	Togaviridae	IV	Madariaga virus strain MADV/Cebus apella/BRA/BEAN5122/1956	+	HNRNPL
NC_023812.1	NC_023812.1	1676	s38	4	1680	GCF_000917835.1	Togaviridae	IV	Madariaga virus strain MADV/Cebus apella/BRA/BEAN5122/1956	+	HNRNPL
NC_023812.1	NC_023812.1	1678	s38	4	1682	GCF_000917835.1	Togaviridae	IV	Madariaga virus strain MADV/Cebus apella/BRA/BEAN5122/1956	+	HNRNPL
NC_023812.1	NC_023812.1	1725	s38	4	1729	GCF_000917835.1	Togaviridae	IV	Madariaga virus strain MADV/Cebus apella/BRA/BEAN5122/1956	+	HNRNPL
NC_023812.1	NC_023812.1	1726	s38	4	1730	GCF_000917835.1	Togaviridae	IV	Madariaga virus strain MADV/Cebus apella/BRA/BEAN5122/1956	+	HNRNPL
NC_023812.1	NC_023812.1	1764	s38	4	1768	GCF_000917835.1	Togaviridae	IV	Madariaga virus strain MADV/Cebus apella/BRA/BEAN5122/1956	+	HNRNPL
NC_023812.1	NC_023812.1	1765	s38	4	1769	GCF_000917835.1	Togaviridae	IV	Madariaga virus strain MADV/Cebus apella/BRA/BEAN5122/1956	+	HNRNPL
NC_023812.1	NC_023812.1	1794	s38	4	1798	GCF_000917835.1	Togaviridae	IV	Madariaga virus strain MADV/Cebus apella/BRA/BEAN5122/1956	+	HNRNPL
NC_023812.1	NC_023812.1	1795	s38	4	1799	GCF_000917835.1	Togaviridae	IV	Madariaga virus strain MADV/Cebus apella/BRA/BEAN5122/1956	+	HNRNPL
NC_023812.1	NC_023812.1	1828	s38	4	1832	GCF_000917835.1	Togaviridae	IV	Madariaga virus strain MADV/Cebus apella/BRA/BEAN5122/1956	+	HNRNPL
NC_023812.1	NC_023812.1	1829	s38	4	1833	GCF_000917835.1	Togaviridae	IV	Madariaga virus strain MADV/Cebus apella/BRA/BEAN5122/1956	+	HNRNPL
NC_023812.1	NC_023812.1	1906	s38	4	1910	GCF_000917835.1	Togaviridae	IV	Madariaga virus strain MADV/Cebus apella/BRA/BEAN5122/1956	+	HNRNPL
NC_023812.1	NC_023812.1	1907	s38	4	1911	GCF_000917835.1	Togaviridae	IV	Madariaga virus strain MADV/Cebus apella/BRA/BEAN5122/1956	+	HNRNPL
NC_023812.1	NC_023812.1	1950	s38	4	1954	GCF_000917835.1	Togaviridae	IV	Madariaga virus strain MADV/Cebus apella/BRA/BEAN5122/1956	+	HNRNPL
NC_023812.1	NC_023812.1	1979	s38	4	1983	GCF_000917835.1	Togaviridae	IV	Madariaga virus strain MADV/Cebus apella/BRA/BEAN5122/1956	+	HNRNPL
NC_023812.1	NC_023812.1	1982	s38	4	1986	GCF_000917835.1	Togaviridae	IV	Madariaga virus strain MADV/Cebus apella/BRA/BEAN5122/1956	+	HNRNPL
NC_023812.1	NC_023812.1	2000	s38	4	2004	GCF_000917835.1	Togaviridae	IV	Madariaga virus strain MADV/Cebus apella/BRA/BEAN5122/1956	+	HNRNPL
NC_023812.1	NC_023812.1	2066	s38	4	2070	GCF_000917835.1	Togaviridae	IV	Madariaga virus strain MADV/Cebus apella/BRA/BEAN5122/1956	+	HNRNPL
NC_023812.1	NC_023812.1	2113	s38	4	2117	GCF_000917835.1	Togaviridae	IV	Madariaga virus strain MADV/Cebus apella/BRA/BEAN5122/1956	+	HNRNPL
NC_023812.1	NC_023812.1	2114	s38	4	2118	GCF_000917835.1	Togaviridae	IV	Madariaga virus strain MADV/Cebus apella/BRA/BEAN5122/1956	+	HNRNPL
NC_023812.1	NC_023812.1	2115	s38	4	2119	GCF_000917835.1	Togaviridae	IV	Madariaga virus strain MADV/Cebus apella/BRA/BEAN5122/1956	+	HNRNPL
NC_023812.1	NC_023812.1	2116	s38	4	2120	GCF_000917835.1	Togaviridae	IV	Madariaga virus strain MADV/Cebus apella/BRA/BEAN5122/1956	+	HNRNPL
NC_023812.1	NC_023812.1	2117	s38	4	2121	GCF_000917835.1	Togaviridae	IV	Madariaga virus strain MADV/Cebus apella/BRA/BEAN5122/1956	+	HNRNPL
NC_023812.1	NC_023812.1	2149	s38	4	2153	GCF_000917835.1	Togaviridae	IV	Madariaga virus strain MADV/Cebus apella/BRA/BEAN5122/1956	+	HNRNPL
NC_023812.1	NC_023812.1	2150	s38	4	2154	GCF_000917835.1	Togaviridae	IV	Madariaga virus strain MADV/Cebus apella/BRA/BEAN5122/1956	+	HNRNPL
NC_023812.1	NC_023812.1	2151	s38	4	2155	GCF_000917835.1	Togaviridae	IV	Madariaga virus strain MADV/Cebus apella/BRA/BEAN5122/1956	+	HNRNPL
NC_023812.1	NC_023812.1	2166	s38	4	2170	GCF_000917835.1	Togaviridae	IV	Madariaga virus strain MADV/Cebus apella/BRA/BEAN5122/1956	+	HNRNPL
NC_023812.1	NC_023812.1	2167	s38	4	2171	GCF_000917835.1	Togaviridae	IV	Madariaga virus strain MADV/Cebus apella/BRA/BEAN5122/1956	+	HNRNPL
NC_023812.1	NC_023812.1	2266	s38	4	2270	GCF_000917835.1	Togaviridae	IV	Madariaga virus strain MADV/Cebus apella/BRA/BEAN5122/1956	+	HNRNPL
NC_023812.1	NC_023812.1	2294	s38	4	2298	GCF_000917835.1	Togaviridae	IV	Madariaga virus strain MADV/Cebus apella/BRA/BEAN5122/1956	+	HNRNPL
NC_023812.1	NC_023812.1	2304	s38	4	2308	GCF_000917835.1	Togaviridae	IV	Madariaga virus strain MADV/Cebus apella/BRA/BEAN5122/1956	+	HNRNPL
NC_023812.1	NC_023812.1	2366	s38	4	2370	GCF_000917835.1	Togaviridae	IV	Madariaga virus strain MADV/Cebus apella/BRA/BEAN5122/1956	+	HNRNPL
NC_023812.1	NC_023812.1	2367	s38	4	2371	GCF_000917835.1	Togaviridae	IV	Madariaga virus strain MADV/Cebus apella/BRA/BEAN5122/1956	+	HNRNPL
NC_023812.1	NC_023812.1	2381	s38	4	2385	GCF_000917835.1	Togaviridae	IV	Madariaga virus strain MADV/Cebus apella/BRA/BEAN5122/1956	+	HNRNPL
NC_023812.1	NC_023812.1	2411	s38	4	2415	GCF_000917835.1	Togaviridae	IV	Madariaga virus strain MADV/Cebus apella/BRA/BEAN5122/1956	+	HNRNPL
NC_023812.1	NC_023812.1	2447	s38	4	2451	GCF_000917835.1	Togaviridae	IV	Madariaga virus strain MADV/Cebus apella/BRA/BEAN5122/1956	+	HNRNPL
NC_023812.1	NC_023812.1	2448	s38	4	2452	GCF_000917835.1	Togaviridae	IV	Madariaga virus strain MADV/Cebus apella/BRA/BEAN5122/1956	+	HNRNPL
NC_023812.1	NC_023812.1	2449	s38	4	2453	GCF_000917835.1	Togaviridae	IV	Madariaga virus strain MADV/Cebus apella/BRA/BEAN5122/1956	+	HNRNPL
NC_023812.1	NC_023812.1	2452	s38	4	2456	GCF_000917835.1	Togaviridae	IV	Madariaga virus strain MADV/Cebus apella/BRA/BEAN5122/1956	+	HNRNPL
NC_023812.1	NC_023812.1	2476	s38	4	2480	GCF_000917835.1	Togaviridae	IV	Madariaga virus strain MADV/Cebus apella/BRA/BEAN5122/1956	+	HNRNPL
NC_023812.1	NC_023812.1	2481	s38	4	2485	GCF_000917835.1	Togaviridae	IV	Madariaga virus strain MADV/Cebus apella/BRA/BEAN5122/1956	+	HNRNPL
NC_023812.1	NC_023812.1	2525	s38	4	2529	GCF_000917835.1	Togaviridae	IV	Madariaga virus strain MADV/Cebus apella/BRA/BEAN5122/1956	+	HNRNPL
NC_023812.1	NC_023812.1	2526	s38	4	2530	GCF_000917835.1	Togaviridae	IV	Madariaga virus strain MADV/Cebus apella/BRA/BEAN5122/1956	+	HNRNPL
NC_023812.1	NC_023812.1	2540	s38	4	2544	GCF_000917835.1	Togaviridae	IV	Madariaga virus strain MADV/Cebus apella/BRA/BEAN5122/1956	+	HNRNPL
NC_023812.1	NC_023812.1	2552	s38	4	2556	GCF_000917835.1	Togaviridae	IV	Madariaga virus strain MADV/Cebus apella/BRA/BEAN5122/1956	+	HNRNPL
NC_023812.1	NC_023812.1	2553	s38	4	2557	GCF_000917835.1	Togaviridae	IV	Madariaga virus strain MADV/Cebus apella/BRA/BEAN5122/1956	+	HNRNPL
NC_023812.1	NC_023812.1	2576	s38	4	2580	GCF_000917835.1	Togaviridae	IV	Madariaga virus strain MADV/Cebus apella/BRA/BEAN5122/1956	+	HNRNPL
NC_023812.1	NC_023812.1	2588	s38	4	2592	GCF_000917835.1	Togaviridae	IV	Madariaga virus strain MADV/Cebus apella/BRA/BEAN5122/1956	+	HNRNPL
NC_023812.1	NC_023812.1	2666	s38	4	2670	GCF_000917835.1	Togaviridae	IV	Madariaga virus strain MADV/Cebus apella/BRA/BEAN5122/1956	+	HNRNPL
NC_023812.1	NC_023812.1	2668	s38	4	2672	GCF_000917835.1	Togaviridae	IV	Madariaga virus strain MADV/Cebus apella/BRA/BEAN5122/1956	+	HNRNPL
NC_023812.1	NC_023812.1	2669	s38	4	2673	GCF_000917835.1	Togaviridae	IV	Madariaga virus strain MADV/Cebus apella/BRA/BEAN5122/1956	+	HNRNPL
NC_023812.1	NC_023812.1	2675	s38	4	2679	GCF_000917835.1	Togaviridae	IV	Madariaga virus strain MADV/Cebus apella/BRA/BEAN5122/1956	+	HNRNPL
NC_023812.1	NC_023812.1	2677	s38	4	2681	GCF_000917835.1	Togaviridae	IV	Madariaga virus strain MADV/Cebus apella/BRA/BEAN5122/1956	+	HNRNPL
NC_023812.1	NC_023812.1	2680	s38	4	2684	GCF_000917835.1	Togaviridae	IV	Madariaga virus strain MADV/Cebus apella/BRA/BEAN5122/1956	+	HNRNPL
NC_023812.1	NC_023812.1	2682	s38	4	2686	GCF_000917835.1	Togaviridae	IV	Madariaga virus strain MADV/Cebus apella/BRA/BEAN5122/1956	+	HNRNPL
NC_023812.1	NC_023812.1	2683	s38	4	2687	GCF_000917835.1	Togaviridae	IV	Madariaga virus strain MADV/Cebus apella/BRA/BEAN5122/1956	+	HNRNPL
NC_023812.1	NC_023812.1	2685	s38	4	2689	GCF_000917835.1	Togaviridae	IV	Madariaga virus strain MADV/Cebus apella/BRA/BEAN5122/1956	+	HNRNPL
NC_023812.1	NC_023812.1	2686	s38	4	2690	GCF_000917835.1	Togaviridae	IV	Madariaga virus strain MADV/Cebus apella/BRA/BEAN5122/1956	+	HNRNPL
NC_023812.1	NC_023812.1	2688	s38	4	2692	GCF_000917835.1	Togaviridae	IV	Madariaga virus strain MADV/Cebus apella/BRA/BEAN5122/1956	+	HNRNPL
NC_023812.1	NC_023812.1	2733	s38	4	2737	GCF_000917835.1	Togaviridae	IV	Madariaga virus strain MADV/Cebus apella/BRA/BEAN5122/1956	+	HNRNPL
NC_023812.1	NC_023812.1	2739	s38	4	2743	GCF_000917835.1	Togaviridae	IV	Madariaga virus strain MADV/Cebus apella/BRA/BEAN5122/1956	+	HNRNPL
NC_023812.1	NC_023812.1	2753	s38	4	2757	GCF_000917835.1	Togaviridae	IV	Madariaga virus strain MADV/Cebus apella/BRA/BEAN5122/1956	+	HNRNPL
NC_023812.1	NC_023812.1	2754	s38	4	2758	GCF_000917835.1	Togaviridae	IV	Madariaga virus strain MADV/Cebus apella/BRA/BEAN5122/1956	+	HNRNPL
NC_023812.1	NC_023812.1	2756	s38	4	2760	GCF_000917835.1	Togaviridae	IV	Madariaga virus strain MADV/Cebus apella/BRA/BEAN5122/1956	+	HNRNPL
NC_023812.1	NC_023812.1	2792	s38	4	2796	GCF_000917835.1	Togaviridae	IV	Madariaga virus strain MADV/Cebus apella/BRA/BEAN5122/1956	+	HNRNPL
NC_023812.1	NC_023812.1	2793	s38	4	2797	GCF_000917835.1	Togaviridae	IV	Madariaga virus strain MADV/Cebus apella/BRA/BEAN5122/1956	+	HNRNPL
NC_023812.1	NC_023812.1	2798	s38	4	2802	GCF_000917835.1	Togaviridae	IV	Madariaga virus strain MADV/Cebus apella/BRA/BEAN5122/1956	+	HNRNPL
NC_023812.1	NC_023812.1	2822	s38	4	2826	GCF_000917835.1	Togaviridae	IV	Madariaga virus strain MADV/Cebus apella/BRA/BEAN5122/1956	+	HNRNPL
NC_023812.1	NC_023812.1	2838	s38	4	2842	GCF_000917835.1	Togaviridae	IV	Madariaga virus strain MADV/Cebus apella/BRA/BEAN5122/1956	+	HNRNPL
NC_023812.1	NC_023812.1	2848	s38	4	2852	GCF_000917835.1	Togaviridae	IV	Madariaga virus strain MADV/Cebus apella/BRA/BEAN5122/1956	+	HNRNPL
NC_023812.1	NC_023812.1	2880	s38	4	2884	GCF_000917835.1	Togaviridae	IV	Madariaga virus strain MADV/Cebus apella/BRA/BEAN5122/1956	+	HNRNPL
NC_023812.1	NC_023812.1	2885	s38	4	2889	GCF_000917835.1	Togaviridae	IV	Madariaga virus strain MADV/Cebus apella/BRA/BEAN5122/1956	+	HNRNPL
NC_023812.1	NC_023812.1	2892	s38	4	2896	GCF_000917835.1	Togaviridae	IV	Madariaga virus strain MADV/Cebus apella/BRA/BEAN5122/1956	+	HNRNPL
NC_023812.1	NC_023812.1	2908	s38	4	2912	GCF_000917835.1	Togaviridae	IV	Madariaga virus strain MADV/Cebus apella/BRA/BEAN5122/1956	+	HNRNPL
NC_023812.1	NC_023812.1	2923	s38	4	2927	GCF_000917835.1	Togaviridae	IV	Madariaga virus strain MADV/Cebus apella/BRA/BEAN5122/1956	+	HNRNPL
NC_023812.1	NC_023812.1	2937	s38	4	2941	GCF_000917835.1	Togaviridae	IV	Madariaga virus strain MADV/Cebus apella/BRA/BEAN5122/1956	+	HNRNPL
NC_023812.1	NC_023812.1	2953	s38	4	2957	GCF_000917835.1	Togaviridae	IV	Madariaga virus strain MADV/Cebus apella/BRA/BEAN5122/1956	+	HNRNPL
NC_023812.1	NC_023812.1	2971	s38	4	2975	GCF_000917835.1	Togaviridae	IV	Madariaga virus strain MADV/Cebus apella/BRA/BEAN5122/1956	+	HNRNPL
NC_023812.1	NC_023812.1	3025	s38	4	3029	GCF_000917835.1	Togaviridae	IV	Madariaga virus strain MADV/Cebus apella/BRA/BEAN5122/1956	+	HNRNPL
NC_023812.1	NC_023812.1	3076	s38	4	3080	GCF_000917835.1	Togaviridae	IV	Madariaga virus strain MADV/Cebus apella/BRA/BEAN5122/1956	+	HNRNPL
NC_023812.1	NC_023812.1	3088	s38	4	3092	GCF_000917835.1	Togaviridae	IV	Madariaga virus strain MADV/Cebus apella/BRA/BEAN5122/1956	+	HNRNPL
NC_023812.1	NC_023812.1	3100	s38	4	3104	GCF_000917835.1	Togaviridae	IV	Madariaga virus strain MADV/Cebus apella/BRA/BEAN5122/1956	+	HNRNPL
NC_023812.1	NC_023812.1	3127	s38	4	3131	GCF_000917835.1	Togaviridae	IV	Madariaga virus strain MADV/Cebus apella/BRA/BEAN5122/1956	+	HNRNPL
NC_023812.1	NC_023812.1	3152	s38	4	3156	GCF_000917835.1	Togaviridae	IV	Madariaga virus strain MADV/Cebus apella/BRA/BEAN5122/1956	+	HNRNPL
NC_023812.1	NC_023812.1	3172	s38	4	3176	GCF_000917835.1	Togaviridae	IV	Madariaga virus strain MADV/Cebus apella/BRA/BEAN5122/1956	+	HNRNPL
NC_023812.1	NC_023812.1	3200	s38	4	3204	GCF_000917835.1	Togaviridae	IV	Madariaga virus strain MADV/Cebus apella/BRA/BEAN5122/1956	+	HNRNPL
NC_023812.1	NC_023812.1	3247	s38	4	3251	GCF_000917835.1	Togaviridae	IV	Madariaga virus strain MADV/Cebus apella/BRA/BEAN5122/1956	+	HNRNPL
NC_023812.1	NC_023812.1	3266	s38	4	3270	GCF_000917835.1	Togaviridae	IV	Madariaga virus strain MADV/Cebus apella/BRA/BEAN5122/1956	+	HNRNPL
NC_023812.1	NC_023812.1	3268	s38	4	3272	GCF_000917835.1	Togaviridae	IV	Madariaga virus strain MADV/Cebus apella/BRA/BEAN5122/1956	+	HNRNPL
NC_023812.1	NC_023812.1	3290	s38	4	3294	GCF_000917835.1	Togaviridae	IV	Madariaga virus strain MADV/Cebus apella/BRA/BEAN5122/1956	+	HNRNPL
NC_023812.1	NC_023812.1	3329	s38	4	3333	GCF_000917835.1	Togaviridae	IV	Madariaga virus strain MADV/Cebus apella/BRA/BEAN5122/1956	+	HNRNPL
NC_023812.1	NC_023812.1	3374	s38	4	3378	GCF_000917835.1	Togaviridae	IV	Madariaga virus strain MADV/Cebus apella/BRA/BEAN5122/1956	+	HNRNPL
NC_023812.1	NC_023812.1	3410	s38	4	3414	GCF_000917835.1	Togaviridae	IV	Madariaga virus strain MADV/Cebus apella/BRA/BEAN5122/1956	+	HNRNPL
NC_023812.1	NC_023812.1	3422	s38	4	3426	GCF_000917835.1	Togaviridae	IV	Madariaga virus strain MADV/Cebus apella/BRA/BEAN5122/1956	+	HNRNPL
NC_023812.1	NC_023812.1	3423	s38	4	3427	GCF_000917835.1	Togaviridae	IV	Madariaga virus strain MADV/Cebus apella/BRA/BEAN5122/1956	+	HNRNPL
NC_023812.1	NC_023812.1	3431	s38	4	3435	GCF_000917835.1	Togaviridae	IV	Madariaga virus strain MADV/Cebus apella/BRA/BEAN5122/1956	+	HNRNPL
NC_023812.1	NC_023812.1	3441	s38	4	3445	GCF_000917835.1	Togaviridae	IV	Madariaga virus strain MADV/Cebus apella/BRA/BEAN5122/1956	+	HNRNPL
NC_023812.1	NC_023812.1	3446	s38	4	3450	GCF_000917835.1	Togaviridae	IV	Madariaga virus strain MADV/Cebus apella/BRA/BEAN5122/1956	+	HNRNPL
NC_023812.1	NC_023812.1	3447	s38	4	3451	GCF_000917835.1	Togaviridae	IV	Madariaga virus strain MADV/Cebus apella/BRA/BEAN5122/1956	+	HNRNPL
NC_023812.1	NC_023812.1	3459	s38	4	3463	GCF_000917835.1	Togaviridae	IV	Madariaga virus strain MADV/Cebus apella/BRA/BEAN5122/1956	+	HNRNPL
NC_023812.1	NC_023812.1	3460	s38	4	3464	GCF_000917835.1	Togaviridae	IV	Madariaga virus strain MADV/Cebus apella/BRA/BEAN5122/1956	+	HNRNPL
NC_023812.1	NC_023812.1	3480	s38	4	3484	GCF_000917835.1	Togaviridae	IV	Madariaga virus strain MADV/Cebus apella/BRA/BEAN5122/1956	+	HNRNPL
NC_023812.1	NC_023812.1	3520	s38	4	3524	GCF_000917835.1	Togaviridae	IV	Madariaga virus strain MADV/Cebus apella/BRA/BEAN5122/1956	+	HNRNPL
NC_023812.1	NC_023812.1	3535	s38	4	3539	GCF_000917835.1	Togaviridae	IV	Madariaga virus strain MADV/Cebus apella/BRA/BEAN5122/1956	+	HNRNPL
NC_023812.1	NC_023812.1	3536	s38	4	3540	GCF_000917835.1	Togaviridae	IV	Madariaga virus strain MADV/Cebus apella/BRA/BEAN5122/1956	+	HNRNPL
NC_023812.1	NC_023812.1	3554	s38	4	3558	GCF_000917835.1	Togaviridae	IV	Madariaga virus strain MADV/Cebus apella/BRA/BEAN5122/1956	+	HNRNPL
NC_023812.1	NC_023812.1	3555	s38	4	3559	GCF_000917835.1	Togaviridae	IV	Madariaga virus strain MADV/Cebus apella/BRA/BEAN5122/1956	+	HNRNPL
NC_023812.1	NC_023812.1	3556	s38	4	3560	GCF_000917835.1	Togaviridae	IV	Madariaga virus strain MADV/Cebus apella/BRA/BEAN5122/1956	+	HNRNPL
NC_023812.1	NC_023812.1	3557	s38	4	3561	GCF_000917835.1	Togaviridae	IV	Madariaga virus strain MADV/Cebus apella/BRA/BEAN5122/1956	+	HNRNPL
NC_023812.1	NC_023812.1	3576	s38	4	3580	GCF_000917835.1	Togaviridae	IV	Madariaga virus strain MADV/Cebus apella/BRA/BEAN5122/1956	+	HNRNPL
NC_023812.1	NC_023812.1	3603	s38	4	3607	GCF_000917835.1	Togaviridae	IV	Madariaga virus strain MADV/Cebus apella/BRA/BEAN5122/1956	+	HNRNPL
NC_023812.1	NC_023812.1	3604	s38	4	3608	GCF_000917835.1	Togaviridae	IV	Madariaga virus strain MADV/Cebus apella/BRA/BEAN5122/1956	+	HNRNPL
NC_023812.1	NC_023812.1	3617	s38	4	3621	GCF_000917835.1	Togaviridae	IV	Madariaga virus strain MADV/Cebus apella/BRA/BEAN5122/1956	+	HNRNPL
NC_023812.1	NC_023812.1	3641	s38	4	3645	GCF_000917835.1	Togaviridae	IV	Madariaga virus strain MADV/Cebus apella/BRA/BEAN5122/1956	+	HNRNPL
NC_023812.1	NC_023812.1	3642	s38	4	3646	GCF_000917835.1	Togaviridae	IV	Madariaga virus strain MADV/Cebus apella/BRA/BEAN5122/1956	+	HNRNPL
NC_023812.1	NC_023812.1	3677	s38	4	3681	GCF_000917835.1	Togaviridae	IV	Madariaga virus strain MADV/Cebus apella/BRA/BEAN5122/1956	+	HNRNPL
NC_023812.1	NC_023812.1	3688	s38	4	3692	GCF_000917835.1	Togaviridae	IV	Madariaga virus strain MADV/Cebus apella/BRA/BEAN5122/1956	+	HNRNPL
NC_023812.1	NC_023812.1	3699	s38	4	3703	GCF_000917835.1	Togaviridae	IV	Madariaga virus strain MADV/Cebus apella/BRA/BEAN5122/1956	+	HNRNPL
NC_023812.1	NC_023812.1	3701	s38	4	3705	GCF_000917835.1	Togaviridae	IV	Madariaga virus strain MADV/Cebus apella/BRA/BEAN5122/1956	+	HNRNPL
NC_023812.1	NC_023812.1	3702	s38	4	3706	GCF_000917835.1	Togaviridae	IV	Madariaga virus strain MADV/Cebus apella/BRA/BEAN5122/1956	+	HNRNPL
NC_023812.1	NC_023812.1	3725	s38	4	3729	GCF_000917835.1	Togaviridae	IV	Madariaga virus strain MADV/Cebus apella/BRA/BEAN5122/1956	+	HNRNPL
NC_023812.1	NC_023812.1	3735	s38	4	3739	GCF_000917835.1	Togaviridae	IV	Madariaga virus strain MADV/Cebus apella/BRA/BEAN5122/1956	+	HNRNPL
NC_023812.1	NC_023812.1	3737	s38	4	3741	GCF_000917835.1	Togaviridae	IV	Madariaga virus strain MADV/Cebus apella/BRA/BEAN5122/1956	+	HNRNPL
NC_023812.1	NC_023812.1	3738	s38	4	3742	GCF_000917835.1	Togaviridae	IV	Madariaga virus strain MADV/Cebus apella/BRA/BEAN5122/1956	+	HNRNPL
NC_023812.1	NC_023812.1	3768	s38	4	3772	GCF_000917835.1	Togaviridae	IV	Madariaga virus strain MADV/Cebus apella/BRA/BEAN5122/1956	+	HNRNPL
NC_023812.1	NC_023812.1	3809	s38	4	3813	GCF_000917835.1	Togaviridae	IV	Madariaga virus strain MADV/Cebus apella/BRA/BEAN5122/1956	+	HNRNPL
NC_023812.1	NC_023812.1	3899	s38	4	3903	GCF_000917835.1	Togaviridae	IV	Madariaga virus strain MADV/Cebus apella/BRA/BEAN5122/1956	+	HNRNPL
NC_023812.1	NC_023812.1	3945	s38	4	3949	GCF_000917835.1	Togaviridae	IV	Madariaga virus strain MADV/Cebus apella/BRA/BEAN5122/1956	+	HNRNPL
NC_023812.1	NC_023812.1	3963	s38	4	3967	GCF_000917835.1	Togaviridae	IV	Madariaga virus strain MADV/Cebus apella/BRA/BEAN5122/1956	+	HNRNPL
NC_023812.1	NC_023812.1	4002	s38	4	4006	GCF_000917835.1	Togaviridae	IV	Madariaga virus strain MADV/Cebus apella/BRA/BEAN5122/1956	+	HNRNPL
NC_023812.1	NC_023812.1	4003	s38	4	4007	GCF_000917835.1	Togaviridae	IV	Madariaga virus strain MADV/Cebus apella/BRA/BEAN5122/1956	+	HNRNPL
NC_023812.1	NC_023812.1	4024	s38	4	4028	GCF_000917835.1	Togaviridae	IV	Madariaga virus strain MADV/Cebus apella/BRA/BEAN5122/1956	+	HNRNPL
NC_023812.1	NC_023812.1	4064	s38	4	4068	GCF_000917835.1	Togaviridae	IV	Madariaga virus strain MADV/Cebus apella/BRA/BEAN5122/1956	+	HNRNPL
NC_023812.1	NC_023812.1	4104	s38	4	4108	GCF_000917835.1	Togaviridae	IV	Madariaga virus strain MADV/Cebus apella/BRA/BEAN5122/1956	+	HNRNPL
NC_023812.1	NC_023812.1	4105	s38	4	4109	GCF_000917835.1	Togaviridae	IV	Madariaga virus strain MADV/Cebus apella/BRA/BEAN5122/1956	+	HNRNPL
NC_023812.1	NC_023812.1	4167	s38	4	4171	GCF_000917835.1	Togaviridae	IV	Madariaga virus strain MADV/Cebus apella/BRA/BEAN5122/1956	+	HNRNPL
NC_023812.1	NC_023812.1	4188	s38	4	4192	GCF_000917835.1	Togaviridae	IV	Madariaga virus strain MADV/Cebus apella/BRA/BEAN5122/1956	+	HNRNPL
NC_023812.1	NC_023812.1	4206	s38	4	4210	GCF_000917835.1	Togaviridae	IV	Madariaga virus strain MADV/Cebus apella/BRA/BEAN5122/1956	+	HNRNPL
NC_023812.1	NC_023812.1	4208	s38	4	4212	GCF_000917835.1	Togaviridae	IV	Madariaga virus strain MADV/Cebus apella/BRA/BEAN5122/1956	+	HNRNPL
NC_023812.1	NC_023812.1	4262	s38	4	4266	GCF_000917835.1	Togaviridae	IV	Madariaga virus strain MADV/Cebus apella/BRA/BEAN5122/1956	+	HNRNPL
NC_023812.1	NC_023812.1	4263	s38	4	4267	GCF_000917835.1	Togaviridae	IV	Madariaga virus strain MADV/Cebus apella/BRA/BEAN5122/1956	+	HNRNPL
NC_023812.1	NC_023812.1	4297	s38	4	4301	GCF_000917835.1	Togaviridae	IV	Madariaga virus strain MADV/Cebus apella/BRA/BEAN5122/1956	+	HNRNPL
NC_023812.1	NC_023812.1	4307	s38	4	4311	GCF_000917835.1	Togaviridae	IV	Madariaga virus strain MADV/Cebus apella/BRA/BEAN5122/1956	+	HNRNPL
NC_023812.1	NC_023812.1	4348	s38	4	4352	GCF_000917835.1	Togaviridae	IV	Madariaga virus strain MADV/Cebus apella/BRA/BEAN5122/1956	+	HNRNPL
NC_023812.1	NC_023812.1	4394	s38	4	4398	GCF_000917835.1	Togaviridae	IV	Madariaga virus strain MADV/Cebus apella/BRA/BEAN5122/1956	+	HNRNPL
NC_023812.1	NC_023812.1	4395	s38	4	4399	GCF_000917835.1	Togaviridae	IV	Madariaga virus strain MADV/Cebus apella/BRA/BEAN5122/1956	+	HNRNPL
NC_023812.1	NC_023812.1	4397	s38	4	4401	GCF_000917835.1	Togaviridae	IV	Madariaga virus strain MADV/Cebus apella/BRA/BEAN5122/1956	+	HNRNPL
NC_023812.1	NC_023812.1	4398	s38	4	4402	GCF_000917835.1	Togaviridae	IV	Madariaga virus strain MADV/Cebus apella/BRA/BEAN5122/1956	+	HNRNPL
NC_023812.1	NC_023812.1	4418	s38	4	4422	GCF_000917835.1	Togaviridae	IV	Madariaga virus strain MADV/Cebus apella/BRA/BEAN5122/1956	+	HNRNPL
NC_023812.1	NC_023812.1	4420	s38	4	4424	GCF_000917835.1	Togaviridae	IV	Madariaga virus strain MADV/Cebus apella/BRA/BEAN5122/1956	+	HNRNPL
NC_023812.1	NC_023812.1	4421	s38	4	4425	GCF_000917835.1	Togaviridae	IV	Madariaga virus strain MADV/Cebus apella/BRA/BEAN5122/1956	+	HNRNPL
NC_023812.1	NC_023812.1	4454	s38	4	4458	GCF_000917835.1	Togaviridae	IV	Madariaga virus strain MADV/Cebus apella/BRA/BEAN5122/1956	+	HNRNPL
NC_023812.1	NC_023812.1	4455	s38	4	4459	GCF_000917835.1	Togaviridae	IV	Madariaga virus strain MADV/Cebus apella/BRA/BEAN5122/1956	+	HNRNPL
NC_023812.1	NC_023812.1	4475	s38	4	4479	GCF_000917835.1	Togaviridae	IV	Madariaga virus strain MADV/Cebus apella/BRA/BEAN5122/1956	+	HNRNPL
NC_023812.1	NC_023812.1	4526	s38	4	4530	GCF_000917835.1	Togaviridae	IV	Madariaga virus strain MADV/Cebus apella/BRA/BEAN5122/1956	+	HNRNPL
NC_023812.1	NC_023812.1	4527	s38	4	4531	GCF_000917835.1	Togaviridae	IV	Madariaga virus strain MADV/Cebus apella/BRA/BEAN5122/1956	+	HNRNPL
NC_023812.1	NC_023812.1	4528	s38	4	4532	GCF_000917835.1	Togaviridae	IV	Madariaga virus strain MADV/Cebus apella/BRA/BEAN5122/1956	+	HNRNPL
NC_023812.1	NC_023812.1	4557	s38	4	4561	GCF_000917835.1	Togaviridae	IV	Madariaga virus strain MADV/Cebus apella/BRA/BEAN5122/1956	+	HNRNPL
NC_023812.1	NC_023812.1	4558	s38	4	4562	GCF_000917835.1	Togaviridae	IV	Madariaga virus strain MADV/Cebus apella/BRA/BEAN5122/1956	+	HNRNPL
NC_023812.1	NC_023812.1	4559	s38	4	4563	GCF_000917835.1	Togaviridae	IV	Madariaga virus strain MADV/Cebus apella/BRA/BEAN5122/1956	+	HNRNPL
NC_023812.1	NC_023812.1	4560	s38	4	4564	GCF_000917835.1	Togaviridae	IV	Madariaga virus strain MADV/Cebus apella/BRA/BEAN5122/1956	+	HNRNPL
NC_023812.1	NC_023812.1	4640	s38	4	4644	GCF_000917835.1	Togaviridae	IV	Madariaga virus strain MADV/Cebus apella/BRA/BEAN5122/1956	+	HNRNPL
NC_023812.1	NC_023812.1	4641	s38	4	4645	GCF_000917835.1	Togaviridae	IV	Madariaga virus strain MADV/Cebus apella/BRA/BEAN5122/1956	+	HNRNPL
NC_023812.1	NC_023812.1	4644	s38	4	4648	GCF_000917835.1	Togaviridae	IV	Madariaga virus strain MADV/Cebus apella/BRA/BEAN5122/1956	+	HNRNPL
NC_023812.1	NC_023812.1	4645	s38	4	4649	GCF_000917835.1	Togaviridae	IV	Madariaga virus strain MADV/Cebus apella/BRA/BEAN5122/1956	+	HNRNPL
NC_023812.1	NC_023812.1	4652	s38	4	4656	GCF_000917835.1	Togaviridae	IV	Madariaga virus strain MADV/Cebus apella/BRA/BEAN5122/1956	+	HNRNPL
NC_023812.1	NC_023812.1	4689	s38	4	4693	GCF_000917835.1	Togaviridae	IV	Madariaga virus strain MADV/Cebus apella/BRA/BEAN5122/1956	+	HNRNPL
NC_023812.1	NC_023812.1	4707	s38	4	4711	GCF_000917835.1	Togaviridae	IV	Madariaga virus strain MADV/Cebus apella/BRA/BEAN5122/1956	+	HNRNPL
NC_023812.1	NC_023812.1	4788	s38	4	4792	GCF_000917835.1	Togaviridae	IV	Madariaga virus strain MADV/Cebus apella/BRA/BEAN5122/1956	+	HNRNPL
NC_023812.1	NC_023812.1	4789	s38	4	4793	GCF_000917835.1	Togaviridae	IV	Madariaga virus strain MADV/Cebus apella/BRA/BEAN5122/1956	+	HNRNPL
NC_023812.1	NC_023812.1	4794	s38	4	4798	GCF_000917835.1	Togaviridae	IV	Madariaga virus strain MADV/Cebus apella/BRA/BEAN5122/1956	+	HNRNPL
NC_023812.1	NC_023812.1	4858	s38	4	4862	GCF_000917835.1	Togaviridae	IV	Madariaga virus strain MADV/Cebus apella/BRA/BEAN5122/1956	+	HNRNPL
NC_023812.1	NC_023812.1	4898	s38	4	4902	GCF_000917835.1	Togaviridae	IV	Madariaga virus strain MADV/Cebus apella/BRA/BEAN5122/1956	+	HNRNPL
NC_023812.1	NC_023812.1	4899	s38	4	4903	GCF_000917835.1	Togaviridae	IV	Madariaga virus strain MADV/Cebus apella/BRA/BEAN5122/1956	+	HNRNPL
NC_023812.1	NC_023812.1	4937	s38	4	4941	GCF_000917835.1	Togaviridae	IV	Madariaga virus strain MADV/Cebus apella/BRA/BEAN5122/1956	+	HNRNPL
NC_023812.1	NC_023812.1	4968	s38	4	4972	GCF_000917835.1	Togaviridae	IV	Madariaga virus strain MADV/Cebus apella/BRA/BEAN5122/1956	+	HNRNPL
NC_023812.1	NC_023812.1	4969	s38	4	4973	GCF_000917835.1	Togaviridae	IV	Madariaga virus strain MADV/Cebus apella/BRA/BEAN5122/1956	+	HNRNPL
NC_023812.1	NC_023812.1	4983	s38	4	4987	GCF_000917835.1	Togaviridae	IV	Madariaga virus strain MADV/Cebus apella/BRA/BEAN5122/1956	+	HNRNPL
NC_023812.1	NC_023812.1	5008	s38	4	5012	GCF_000917835.1	Togaviridae	IV	Madariaga virus strain MADV/Cebus apella/BRA/BEAN5122/1956	+	HNRNPL
NC_023812.1	NC_023812.1	5055	s38	4	5059	GCF_000917835.1	Togaviridae	IV	Madariaga virus strain MADV/Cebus apella/BRA/BEAN5122/1956	+	HNRNPL
NC_023812.1	NC_023812.1	5056	s38	4	5060	GCF_000917835.1	Togaviridae	IV	Madariaga virus strain MADV/Cebus apella/BRA/BEAN5122/1956	+	HNRNPL
NC_023812.1	NC_023812.1	5087	s38	4	5091	GCF_000917835.1	Togaviridae	IV	Madariaga virus strain MADV/Cebus apella/BRA/BEAN5122/1956	+	HNRNPL
NC_023812.1	NC_023812.1	5088	s38	4	5092	GCF_000917835.1	Togaviridae	IV	Madariaga virus strain MADV/Cebus apella/BRA/BEAN5122/1956	+	HNRNPL
NC_023812.1	NC_023812.1	5098	s38	4	5102	GCF_000917835.1	Togaviridae	IV	Madariaga virus strain MADV/Cebus apella/BRA/BEAN5122/1956	+	HNRNPL
NC_023812.1	NC_023812.1	5245	s38	4	5249	GCF_000917835.1	Togaviridae	IV	Madariaga virus strain MADV/Cebus apella/BRA/BEAN5122/1956	+	HNRNPL
NC_023812.1	NC_023812.1	5309	s38	4	5313	GCF_000917835.1	Togaviridae	IV	Madariaga virus strain MADV/Cebus apella/BRA/BEAN5122/1956	+	HNRNPL
NC_023812.1	NC_023812.1	5317	s38	4	5321	GCF_000917835.1	Togaviridae	IV	Madariaga virus strain MADV/Cebus apella/BRA/BEAN5122/1956	+	HNRNPL
NC_023812.1	NC_023812.1	5345	s38	4	5349	GCF_000917835.1	Togaviridae	IV	Madariaga virus strain MADV/Cebus apella/BRA/BEAN5122/1956	+	HNRNPL
NC_023812.1	NC_023812.1	5363	s38	4	5367	GCF_000917835.1	Togaviridae	IV	Madariaga virus strain MADV/Cebus apella/BRA/BEAN5122/1956	+	HNRNPL
NC_023812.1	NC_023812.1	5393	s38	4	5397	GCF_000917835.1	Togaviridae	IV	Madariaga virus strain MADV/Cebus apella/BRA/BEAN5122/1956	+	HNRNPL
NC_023812.1	NC_023812.1	5399	s38	4	5403	GCF_000917835.1	Togaviridae	IV	Madariaga virus strain MADV/Cebus apella/BRA/BEAN5122/1956	+	HNRNPL
NC_023812.1	NC_023812.1	5400	s38	4	5404	GCF_000917835.1	Togaviridae	IV	Madariaga virus strain MADV/Cebus apella/BRA/BEAN5122/1956	+	HNRNPL
NC_023812.1	NC_023812.1	5435	s38	4	5439	GCF_000917835.1	Togaviridae	IV	Madariaga virus strain MADV/Cebus apella/BRA/BEAN5122/1956	+	HNRNPL
NC_023812.1	NC_023812.1	5446	s38	4	5450	GCF_000917835.1	Togaviridae	IV	Madariaga virus strain MADV/Cebus apella/BRA/BEAN5122/1956	+	HNRNPL
NC_023812.1	NC_023812.1	5508	s38	4	5512	GCF_000917835.1	Togaviridae	IV	Madariaga virus strain MADV/Cebus apella/BRA/BEAN5122/1956	+	HNRNPL
NC_023812.1	NC_023812.1	5509	s38	4	5513	GCF_000917835.1	Togaviridae	IV	Madariaga virus strain MADV/Cebus apella/BRA/BEAN5122/1956	+	HNRNPL
NC_023812.1	NC_023812.1	5523	s38	4	5527	GCF_000917835.1	Togaviridae	IV	Madariaga virus strain MADV/Cebus apella/BRA/BEAN5122/1956	+	HNRNPL
NC_023812.1	NC_023812.1	5534	s38	4	5538	GCF_000917835.1	Togaviridae	IV	Madariaga virus strain MADV/Cebus apella/BRA/BEAN5122/1956	+	HNRNPL
NC_023812.1	NC_023812.1	5614	s38	4	5618	GCF_000917835.1	Togaviridae	IV	Madariaga virus strain MADV/Cebus apella/BRA/BEAN5122/1956	+	HNRNPL
NC_023812.1	NC_023812.1	5676	s38	4	5680	GCF_000917835.1	Togaviridae	IV	Madariaga virus strain MADV/Cebus apella/BRA/BEAN5122/1956	+	HNRNPL
NC_023812.1	NC_023812.1	5686	s38	4	5690	GCF_000917835.1	Togaviridae	IV	Madariaga virus strain MADV/Cebus apella/BRA/BEAN5122/1956	+	HNRNPL
NC_023812.1	NC_023812.1	5699	s38	4	5703	GCF_000917835.1	Togaviridae	IV	Madariaga virus strain MADV/Cebus apella/BRA/BEAN5122/1956	+	HNRNPL
NC_023812.1	NC_023812.1	5700	s38	4	5704	GCF_000917835.1	Togaviridae	IV	Madariaga virus strain MADV/Cebus apella/BRA/BEAN5122/1956	+	HNRNPL
NC_023812.1	NC_023812.1	5706	s38	4	5710	GCF_000917835.1	Togaviridae	IV	Madariaga virus strain MADV/Cebus apella/BRA/BEAN5122/1956	+	HNRNPL
NC_023812.1	NC_023812.1	5732	s38	4	5736	GCF_000917835.1	Togaviridae	IV	Madariaga virus strain MADV/Cebus apella/BRA/BEAN5122/1956	+	HNRNPL
NC_023812.1	NC_023812.1	5749	s38	4	5753	GCF_000917835.1	Togaviridae	IV	Madariaga virus strain MADV/Cebus apella/BRA/BEAN5122/1956	+	HNRNPL
NC_023812.1	NC_023812.1	5775	s38	4	5779	GCF_000917835.1	Togaviridae	IV	Madariaga virus strain MADV/Cebus apella/BRA/BEAN5122/1956	+	HNRNPL
NC_023812.1	NC_023812.1	5790	s38	4	5794	GCF_000917835.1	Togaviridae	IV	Madariaga virus strain MADV/Cebus apella/BRA/BEAN5122/1956	+	HNRNPL
NC_023812.1	NC_023812.1	5944	s38	4	5948	GCF_000917835.1	Togaviridae	IV	Madariaga virus strain MADV/Cebus apella/BRA/BEAN5122/1956	+	HNRNPL
NC_023812.1	NC_023812.1	5945	s38	4	5949	GCF_000917835.1	Togaviridae	IV	Madariaga virus strain MADV/Cebus apella/BRA/BEAN5122/1956	+	HNRNPL
NC_023812.1	NC_023812.1	5951	s38	4	5955	GCF_000917835.1	Togaviridae	IV	Madariaga virus strain MADV/Cebus apella/BRA/BEAN5122/1956	+	HNRNPL
NC_023812.1	NC_023812.1	5952	s38	4	5956	GCF_000917835.1	Togaviridae	IV	Madariaga virus strain MADV/Cebus apella/BRA/BEAN5122/1956	+	HNRNPL
NC_023812.1	NC_023812.1	5962	s38	4	5966	GCF_000917835.1	Togaviridae	IV	Madariaga virus strain MADV/Cebus apella/BRA/BEAN5122/1956	+	HNRNPL
NC_023812.1	NC_023812.1	5963	s38	4	5967	GCF_000917835.1	Togaviridae	IV	Madariaga virus strain MADV/Cebus apella/BRA/BEAN5122/1956	+	HNRNPL
NC_023812.1	NC_023812.1	5965	s38	4	5969	GCF_000917835.1	Togaviridae	IV	Madariaga virus strain MADV/Cebus apella/BRA/BEAN5122/1956	+	HNRNPL
NC_023812.1	NC_023812.1	5966	s38	4	5970	GCF_000917835.1	Togaviridae	IV	Madariaga virus strain MADV/Cebus apella/BRA/BEAN5122/1956	+	HNRNPL
NC_023812.1	NC_023812.1	5975	s38	4	5979	GCF_000917835.1	Togaviridae	IV	Madariaga virus strain MADV/Cebus apella/BRA/BEAN5122/1956	+	HNRNPL
NC_023812.1	NC_023812.1	6056	s38	4	6060	GCF_000917835.1	Togaviridae	IV	Madariaga virus strain MADV/Cebus apella/BRA/BEAN5122/1956	+	HNRNPL
NC_023812.1	NC_023812.1	6062	s38	4	6066	GCF_000917835.1	Togaviridae	IV	Madariaga virus strain MADV/Cebus apella/BRA/BEAN5122/1956	+	HNRNPL
NC_023812.1	NC_023812.1	6074	s38	4	6078	GCF_000917835.1	Togaviridae	IV	Madariaga virus strain MADV/Cebus apella/BRA/BEAN5122/1956	+	HNRNPL
NC_023812.1	NC_023812.1	6205	s38	4	6209	GCF_000917835.1	Togaviridae	IV	Madariaga virus strain MADV/Cebus apella/BRA/BEAN5122/1956	+	HNRNPL
NC_023812.1	NC_023812.1	6206	s38	4	6210	GCF_000917835.1	Togaviridae	IV	Madariaga virus strain MADV/Cebus apella/BRA/BEAN5122/1956	+	HNRNPL
NC_023812.1	NC_023812.1	6207	s38	4	6211	GCF_000917835.1	Togaviridae	IV	Madariaga virus strain MADV/Cebus apella/BRA/BEAN5122/1956	+	HNRNPL
NC_023812.1	NC_023812.1	6218	s38	4	6222	GCF_000917835.1	Togaviridae	IV	Madariaga virus strain MADV/Cebus apella/BRA/BEAN5122/1956	+	HNRNPL
NC_023812.1	NC_023812.1	6244	s38	4	6248	GCF_000917835.1	Togaviridae	IV	Madariaga virus strain MADV/Cebus apella/BRA/BEAN5122/1956	+	HNRNPL
NC_023812.1	NC_023812.1	6245	s38	4	6249	GCF_000917835.1	Togaviridae	IV	Madariaga virus strain MADV/Cebus apella/BRA/BEAN5122/1956	+	HNRNPL
NC_023812.1	NC_023812.1	6248	s38	4	6252	GCF_000917835.1	Togaviridae	IV	Madariaga virus strain MADV/Cebus apella/BRA/BEAN5122/1956	+	HNRNPL
NC_023812.1	NC_023812.1	6249	s38	4	6253	GCF_000917835.1	Togaviridae	IV	Madariaga virus strain MADV/Cebus apella/BRA/BEAN5122/1956	+	HNRNPL
NC_023812.1	NC_023812.1	6254	s38	4	6258	GCF_000917835.1	Togaviridae	IV	Madariaga virus strain MADV/Cebus apella/BRA/BEAN5122/1956	+	HNRNPL
NC_023812.1	NC_023812.1	6266	s38	4	6270	GCF_000917835.1	Togaviridae	IV	Madariaga virus strain MADV/Cebus apella/BRA/BEAN5122/1956	+	HNRNPL
NC_023812.1	NC_023812.1	6267	s38	4	6271	GCF_000917835.1	Togaviridae	IV	Madariaga virus strain MADV/Cebus apella/BRA/BEAN5122/1956	+	HNRNPL
NC_023812.1	NC_023812.1	6268	s38	4	6272	GCF_000917835.1	Togaviridae	IV	Madariaga virus strain MADV/Cebus apella/BRA/BEAN5122/1956	+	HNRNPL
NC_023812.1	NC_023812.1	6365	s38	4	6369	GCF_000917835.1	Togaviridae	IV	Madariaga virus strain MADV/Cebus apella/BRA/BEAN5122/1956	+	HNRNPL
NC_023812.1	NC_023812.1	6368	s38	4	6372	GCF_000917835.1	Togaviridae	IV	Madariaga virus strain MADV/Cebus apella/BRA/BEAN5122/1956	+	HNRNPL
NC_023812.1	NC_023812.1	6369	s38	4	6373	GCF_000917835.1	Togaviridae	IV	Madariaga virus strain MADV/Cebus apella/BRA/BEAN5122/1956	+	HNRNPL
NC_023812.1	NC_023812.1	6370	s38	4	6374	GCF_000917835.1	Togaviridae	IV	Madariaga virus strain MADV/Cebus apella/BRA/BEAN5122/1956	+	HNRNPL
NC_023812.1	NC_023812.1	6371	s38	4	6375	GCF_000917835.1	Togaviridae	IV	Madariaga virus strain MADV/Cebus apella/BRA/BEAN5122/1956	+	HNRNPL
NC_023812.1	NC_023812.1	6372	s38	4	6376	GCF_000917835.1	Togaviridae	IV	Madariaga virus strain MADV/Cebus apella/BRA/BEAN5122/1956	+	HNRNPL
NC_023812.1	NC_023812.1	6414	s38	4	6418	GCF_000917835.1	Togaviridae	IV	Madariaga virus strain MADV/Cebus apella/BRA/BEAN5122/1956	+	HNRNPL
NC_023812.1	NC_023812.1	6419	s38	4	6423	GCF_000917835.1	Togaviridae	IV	Madariaga virus strain MADV/Cebus apella/BRA/BEAN5122/1956	+	HNRNPL
NC_023812.1	NC_023812.1	6427	s38	4	6431	GCF_000917835.1	Togaviridae	IV	Madariaga virus strain MADV/Cebus apella/BRA/BEAN5122/1956	+	HNRNPL
NC_023812.1	NC_023812.1	6465	s38	4	6469	GCF_000917835.1	Togaviridae	IV	Madariaga virus strain MADV/Cebus apella/BRA/BEAN5122/1956	+	HNRNPL
NC_023812.1	NC_023812.1	6466	s38	4	6470	GCF_000917835.1	Togaviridae	IV	Madariaga virus strain MADV/Cebus apella/BRA/BEAN5122/1956	+	HNRNPL
NC_023812.1	NC_023812.1	6468	s38	4	6472	GCF_000917835.1	Togaviridae	IV	Madariaga virus strain MADV/Cebus apella/BRA/BEAN5122/1956	+	HNRNPL
NC_023812.1	NC_023812.1	6521	s38	4	6525	GCF_000917835.1	Togaviridae	IV	Madariaga virus strain MADV/Cebus apella/BRA/BEAN5122/1956	+	HNRNPL
NC_023812.1	NC_023812.1	6586	s38	4	6590	GCF_000917835.1	Togaviridae	IV	Madariaga virus strain MADV/Cebus apella/BRA/BEAN5122/1956	+	HNRNPL
NC_023812.1	NC_023812.1	6587	s38	4	6591	GCF_000917835.1	Togaviridae	IV	Madariaga virus strain MADV/Cebus apella/BRA/BEAN5122/1956	+	HNRNPL
NC_023812.1	NC_023812.1	6588	s38	4	6592	GCF_000917835.1	Togaviridae	IV	Madariaga virus strain MADV/Cebus apella/BRA/BEAN5122/1956	+	HNRNPL
NC_023812.1	NC_023812.1	6641	s38	4	6645	GCF_000917835.1	Togaviridae	IV	Madariaga virus strain MADV/Cebus apella/BRA/BEAN5122/1956	+	HNRNPL
NC_023812.1	NC_023812.1	6666	s38	4	6670	GCF_000917835.1	Togaviridae	IV	Madariaga virus strain MADV/Cebus apella/BRA/BEAN5122/1956	+	HNRNPL
NC_023812.1	NC_023812.1	6745	s38	4	6749	GCF_000917835.1	Togaviridae	IV	Madariaga virus strain MADV/Cebus apella/BRA/BEAN5122/1956	+	HNRNPL
NC_023812.1	NC_023812.1	6767	s38	4	6771	GCF_000917835.1	Togaviridae	IV	Madariaga virus strain MADV/Cebus apella/BRA/BEAN5122/1956	+	HNRNPL
NC_023812.1	NC_023812.1	6872	s38	4	6876	GCF_000917835.1	Togaviridae	IV	Madariaga virus strain MADV/Cebus apella/BRA/BEAN5122/1956	+	HNRNPL
NC_023812.1	NC_023812.1	6881	s38	4	6885	GCF_000917835.1	Togaviridae	IV	Madariaga virus strain MADV/Cebus apella/BRA/BEAN5122/1956	+	HNRNPL
NC_023812.1	NC_023812.1	6882	s38	4	6886	GCF_000917835.1	Togaviridae	IV	Madariaga virus strain MADV/Cebus apella/BRA/BEAN5122/1956	+	HNRNPL
NC_023812.1	NC_023812.1	6887	s38	4	6891	GCF_000917835.1	Togaviridae	IV	Madariaga virus strain MADV/Cebus apella/BRA/BEAN5122/1956	+	HNRNPL
NC_023812.1	NC_023812.1	6889	s38	4	6893	GCF_000917835.1	Togaviridae	IV	Madariaga virus strain MADV/Cebus apella/BRA/BEAN5122/1956	+	HNRNPL
NC_023812.1	NC_023812.1	6941	s38	4	6945	GCF_000917835.1	Togaviridae	IV	Madariaga virus strain MADV/Cebus apella/BRA/BEAN5122/1956	+	HNRNPL
NC_023812.1	NC_023812.1	6942	s38	4	6946	GCF_000917835.1	Togaviridae	IV	Madariaga virus strain MADV/Cebus apella/BRA/BEAN5122/1956	+	HNRNPL
NC_023812.1	NC_023812.1	7090	s38	4	7094	GCF_000917835.1	Togaviridae	IV	Madariaga virus strain MADV/Cebus apella/BRA/BEAN5122/1956	+	HNRNPL
NC_023812.1	NC_023812.1	7210	s38	4	7214	GCF_000917835.1	Togaviridae	IV	Madariaga virus strain MADV/Cebus apella/BRA/BEAN5122/1956	+	HNRNPL
NC_023812.1	NC_023812.1	7211	s38	4	7215	GCF_000917835.1	Togaviridae	IV	Madariaga virus strain MADV/Cebus apella/BRA/BEAN5122/1956	+	HNRNPL
NC_023812.1	NC_023812.1	7212	s38	4	7216	GCF_000917835.1	Togaviridae	IV	Madariaga virus strain MADV/Cebus apella/BRA/BEAN5122/1956	+	HNRNPL
NC_023812.1	NC_023812.1	7230	s38	4	7234	GCF_000917835.1	Togaviridae	IV	Madariaga virus strain MADV/Cebus apella/BRA/BEAN5122/1956	+	HNRNPL
NC_023812.1	NC_023812.1	7248	s38	4	7252	GCF_000917835.1	Togaviridae	IV	Madariaga virus strain MADV/Cebus apella/BRA/BEAN5122/1956	+	HNRNPL
NC_023812.1	NC_023812.1	7311	s38	4	7315	GCF_000917835.1	Togaviridae	IV	Madariaga virus strain MADV/Cebus apella/BRA/BEAN5122/1956	+	HNRNPL
NC_023812.1	NC_023812.1	7340	s38	4	7344	GCF_000917835.1	Togaviridae	IV	Madariaga virus strain MADV/Cebus apella/BRA/BEAN5122/1956	+	HNRNPL
NC_023812.1	NC_023812.1	7373	s38	4	7377	GCF_000917835.1	Togaviridae	IV	Madariaga virus strain MADV/Cebus apella/BRA/BEAN5122/1956	+	HNRNPL
NC_023812.1	NC_023812.1	7388	s38	4	7392	GCF_000917835.1	Togaviridae	IV	Madariaga virus strain MADV/Cebus apella/BRA/BEAN5122/1956	+	HNRNPL
NC_023812.1	NC_023812.1	7427	s38	4	7431	GCF_000917835.1	Togaviridae	IV	Madariaga virus strain MADV/Cebus apella/BRA/BEAN5122/1956	+	HNRNPL
NC_023812.1	NC_023812.1	7428	s38	4	7432	GCF_000917835.1	Togaviridae	IV	Madariaga virus strain MADV/Cebus apella/BRA/BEAN5122/1956	+	HNRNPL
NC_023812.1	NC_023812.1	7431	s38	4	7435	GCF_000917835.1	Togaviridae	IV	Madariaga virus strain MADV/Cebus apella/BRA/BEAN5122/1956	+	HNRNPL
NC_023812.1	NC_023812.1	7442	s38	4	7446	GCF_000917835.1	Togaviridae	IV	Madariaga virus strain MADV/Cebus apella/BRA/BEAN5122/1956	+	HNRNPL
NC_023812.1	NC_023812.1	7443	s38	4	7447	GCF_000917835.1	Togaviridae	IV	Madariaga virus strain MADV/Cebus apella/BRA/BEAN5122/1956	+	HNRNPL
NC_023812.1	NC_023812.1	7444	s38	4	7448	GCF_000917835.1	Togaviridae	IV	Madariaga virus strain MADV/Cebus apella/BRA/BEAN5122/1956	+	HNRNPL
NC_023812.1	NC_023812.1	7451	s38	4	7455	GCF_000917835.1	Togaviridae	IV	Madariaga virus strain MADV/Cebus apella/BRA/BEAN5122/1956	+	HNRNPL
NC_023812.1	NC_023812.1	7452	s38	4	7456	GCF_000917835.1	Togaviridae	IV	Madariaga virus strain MADV/Cebus apella/BRA/BEAN5122/1956	+	HNRNPL
NC_023812.1	NC_023812.1	7493	s38	4	7497	GCF_000917835.1	Togaviridae	IV	Madariaga virus strain MADV/Cebus apella/BRA/BEAN5122/1956	+	HNRNPL
NC_023812.1	NC_023812.1	7504	s38	4	7508	GCF_000917835.1	Togaviridae	IV	Madariaga virus strain MADV/Cebus apella/BRA/BEAN5122/1956	+	HNRNPL
NC_023812.1	NC_023812.1	7519	s38	4	7523	GCF_000917835.1	Togaviridae	IV	Madariaga virus strain MADV/Cebus apella/BRA/BEAN5122/1956	+	HNRNPL
NC_023812.1	NC_023812.1	7535	s38	4	7539	GCF_000917835.1	Togaviridae	IV	Madariaga virus strain MADV/Cebus apella/BRA/BEAN5122/1956	+	HNRNPL
NC_023812.1	NC_023812.1	7553	s38	4	7557	GCF_000917835.1	Togaviridae	IV	Madariaga virus strain MADV/Cebus apella/BRA/BEAN5122/1956	+	HNRNPL
NC_023812.1	NC_023812.1	7565	s38	4	7569	GCF_000917835.1	Togaviridae	IV	Madariaga virus strain MADV/Cebus apella/BRA/BEAN5122/1956	+	HNRNPL
NC_023812.1	NC_023812.1	7577	s38	4	7581	GCF_000917835.1	Togaviridae	IV	Madariaga virus strain MADV/Cebus apella/BRA/BEAN5122/1956	+	HNRNPL
NC_023812.1	NC_023812.1	7604	s38	4	7608	GCF_000917835.1	Togaviridae	IV	Madariaga virus strain MADV/Cebus apella/BRA/BEAN5122/1956	+	HNRNPL
NC_023812.1	NC_023812.1	7605	s38	4	7609	GCF_000917835.1	Togaviridae	IV	Madariaga virus strain MADV/Cebus apella/BRA/BEAN5122/1956	+	HNRNPL
NC_023812.1	NC_023812.1	7606	s38	4	7610	GCF_000917835.1	Togaviridae	IV	Madariaga virus strain MADV/Cebus apella/BRA/BEAN5122/1956	+	HNRNPL
NC_023812.1	NC_023812.1	7612	s38	4	7616	GCF_000917835.1	Togaviridae	IV	Madariaga virus strain MADV/Cebus apella/BRA/BEAN5122/1956	+	HNRNPL
NC_023812.1	NC_023812.1	7613	s38	4	7617	GCF_000917835.1	Togaviridae	IV	Madariaga virus strain MADV/Cebus apella/BRA/BEAN5122/1956	+	HNRNPL
NC_023812.1	NC_023812.1	7645	s38	4	7649	GCF_000917835.1	Togaviridae	IV	Madariaga virus strain MADV/Cebus apella/BRA/BEAN5122/1956	+	HNRNPL
NC_023812.1	NC_023812.1	7657	s38	4	7661	GCF_000917835.1	Togaviridae	IV	Madariaga virus strain MADV/Cebus apella/BRA/BEAN5122/1956	+	HNRNPL
NC_023812.1	NC_023812.1	7687	s38	4	7691	GCF_000917835.1	Togaviridae	IV	Madariaga virus strain MADV/Cebus apella/BRA/BEAN5122/1956	+	HNRNPL
NC_023812.1	NC_023812.1	7702	s38	4	7706	GCF_000917835.1	Togaviridae	IV	Madariaga virus strain MADV/Cebus apella/BRA/BEAN5122/1956	+	HNRNPL
NC_023812.1	NC_023812.1	7709	s38	4	7713	GCF_000917835.1	Togaviridae	IV	Madariaga virus strain MADV/Cebus apella/BRA/BEAN5122/1956	+	HNRNPL
NC_023812.1	NC_023812.1	7714	s38	4	7718	GCF_000917835.1	Togaviridae	IV	Madariaga virus strain MADV/Cebus apella/BRA/BEAN5122/1956	+	HNRNPL
NC_023812.1	NC_023812.1	7715	s38	4	7719	GCF_000917835.1	Togaviridae	IV	Madariaga virus strain MADV/Cebus apella/BRA/BEAN5122/1956	+	HNRNPL
NC_023812.1	NC_023812.1	7728	s38	4	7732	GCF_000917835.1	Togaviridae	IV	Madariaga virus strain MADV/Cebus apella/BRA/BEAN5122/1956	+	HNRNPL
NC_023812.1	NC_023812.1	7729	s38	4	7733	GCF_000917835.1	Togaviridae	IV	Madariaga virus strain MADV/Cebus apella/BRA/BEAN5122/1956	+	HNRNPL
NC_023812.1	NC_023812.1	7730	s38	4	7734	GCF_000917835.1	Togaviridae	IV	Madariaga virus strain MADV/Cebus apella/BRA/BEAN5122/1956	+	HNRNPL
NC_023812.1	NC_023812.1	7736	s38	4	7740	GCF_000917835.1	Togaviridae	IV	Madariaga virus strain MADV/Cebus apella/BRA/BEAN5122/1956	+	HNRNPL
NC_023812.1	NC_023812.1	7738	s38	4	7742	GCF_000917835.1	Togaviridae	IV	Madariaga virus strain MADV/Cebus apella/BRA/BEAN5122/1956	+	HNRNPL
NC_023812.1	NC_023812.1	7754	s38	4	7758	GCF_000917835.1	Togaviridae	IV	Madariaga virus strain MADV/Cebus apella/BRA/BEAN5122/1956	+	HNRNPL
NC_023812.1	NC_023812.1	7759	s38	4	7763	GCF_000917835.1	Togaviridae	IV	Madariaga virus strain MADV/Cebus apella/BRA/BEAN5122/1956	+	HNRNPL
NC_023812.1	NC_023812.1	7760	s38	4	7764	GCF_000917835.1	Togaviridae	IV	Madariaga virus strain MADV/Cebus apella/BRA/BEAN5122/1956	+	HNRNPL
NC_023812.1	NC_023812.1	7777	s38	4	7781	GCF_000917835.1	Togaviridae	IV	Madariaga virus strain MADV/Cebus apella/BRA/BEAN5122/1956	+	HNRNPL
NC_023812.1	NC_023812.1	7792	s38	4	7796	GCF_000917835.1	Togaviridae	IV	Madariaga virus strain MADV/Cebus apella/BRA/BEAN5122/1956	+	HNRNPL
NC_023812.1	NC_023812.1	7793	s38	4	7797	GCF_000917835.1	Togaviridae	IV	Madariaga virus strain MADV/Cebus apella/BRA/BEAN5122/1956	+	HNRNPL
NC_023812.1	NC_023812.1	7795	s38	4	7799	GCF_000917835.1	Togaviridae	IV	Madariaga virus strain MADV/Cebus apella/BRA/BEAN5122/1956	+	HNRNPL
NC_023812.1	NC_023812.1	7796	s38	4	7800	GCF_000917835.1	Togaviridae	IV	Madariaga virus strain MADV/Cebus apella/BRA/BEAN5122/1956	+	HNRNPL
NC_023812.1	NC_023812.1	7821	s38	4	7825	GCF_000917835.1	Togaviridae	IV	Madariaga virus strain MADV/Cebus apella/BRA/BEAN5122/1956	+	HNRNPL
NC_023812.1	NC_023812.1	7822	s38	4	7826	GCF_000917835.1	Togaviridae	IV	Madariaga virus strain MADV/Cebus apella/BRA/BEAN5122/1956	+	HNRNPL
NC_023812.1	NC_023812.1	7825	s38	4	7829	GCF_000917835.1	Togaviridae	IV	Madariaga virus strain MADV/Cebus apella/BRA/BEAN5122/1956	+	HNRNPL
NC_023812.1	NC_023812.1	7837	s38	4	7841	GCF_000917835.1	Togaviridae	IV	Madariaga virus strain MADV/Cebus apella/BRA/BEAN5122/1956	+	HNRNPL
NC_023812.1	NC_023812.1	7843	s38	4	7847	GCF_000917835.1	Togaviridae	IV	Madariaga virus strain MADV/Cebus apella/BRA/BEAN5122/1956	+	HNRNPL
NC_023812.1	NC_023812.1	7858	s38	4	7862	GCF_000917835.1	Togaviridae	IV	Madariaga virus strain MADV/Cebus apella/BRA/BEAN5122/1956	+	HNRNPL
NC_023812.1	NC_023812.1	7881	s38	4	7885	GCF_000917835.1	Togaviridae	IV	Madariaga virus strain MADV/Cebus apella/BRA/BEAN5122/1956	+	HNRNPL
NC_023812.1	NC_023812.1	7882	s38	4	7886	GCF_000917835.1	Togaviridae	IV	Madariaga virus strain MADV/Cebus apella/BRA/BEAN5122/1956	+	HNRNPL
NC_023812.1	NC_023812.1	7941	s38	4	7945	GCF_000917835.1	Togaviridae	IV	Madariaga virus strain MADV/Cebus apella/BRA/BEAN5122/1956	+	HNRNPL
NC_023812.1	NC_023812.1	7942	s38	4	7946	GCF_000917835.1	Togaviridae	IV	Madariaga virus strain MADV/Cebus apella/BRA/BEAN5122/1956	+	HNRNPL
NC_023812.1	NC_023812.1	7943	s38	4	7947	GCF_000917835.1	Togaviridae	IV	Madariaga virus strain MADV/Cebus apella/BRA/BEAN5122/1956	+	HNRNPL
NC_023812.1	NC_023812.1	7971	s38	4	7975	GCF_000917835.1	Togaviridae	IV	Madariaga virus strain MADV/Cebus apella/BRA/BEAN5122/1956	+	HNRNPL
NC_023812.1	NC_023812.1	7993	s38	4	7997	GCF_000917835.1	Togaviridae	IV	Madariaga virus strain MADV/Cebus apella/BRA/BEAN5122/1956	+	HNRNPL
NC_023812.1	NC_023812.1	8038	s38	4	8042	GCF_000917835.1	Togaviridae	IV	Madariaga virus strain MADV/Cebus apella/BRA/BEAN5122/1956	+	HNRNPL
NC_023812.1	NC_023812.1	8039	s38	4	8043	GCF_000917835.1	Togaviridae	IV	Madariaga virus strain MADV/Cebus apella/BRA/BEAN5122/1956	+	HNRNPL
NC_023812.1	NC_023812.1	8058	s38	4	8062	GCF_000917835.1	Togaviridae	IV	Madariaga virus strain MADV/Cebus apella/BRA/BEAN5122/1956	+	HNRNPL
NC_023812.1	NC_023812.1	8059	s38	4	8063	GCF_000917835.1	Togaviridae	IV	Madariaga virus strain MADV/Cebus apella/BRA/BEAN5122/1956	+	HNRNPL
NC_023812.1	NC_023812.1	8070	s38	4	8074	GCF_000917835.1	Togaviridae	IV	Madariaga virus strain MADV/Cebus apella/BRA/BEAN5122/1956	+	HNRNPL
NC_023812.1	NC_023812.1	8104	s38	4	8108	GCF_000917835.1	Togaviridae	IV	Madariaga virus strain MADV/Cebus apella/BRA/BEAN5122/1956	+	HNRNPL
NC_023812.1	NC_023812.1	8106	s38	4	8110	GCF_000917835.1	Togaviridae	IV	Madariaga virus strain MADV/Cebus apella/BRA/BEAN5122/1956	+	HNRNPL
NC_023812.1	NC_023812.1	8127	s38	4	8131	GCF_000917835.1	Togaviridae	IV	Madariaga virus strain MADV/Cebus apella/BRA/BEAN5122/1956	+	HNRNPL
NC_023812.1	NC_023812.1	8130	s38	4	8134	GCF_000917835.1	Togaviridae	IV	Madariaga virus strain MADV/Cebus apella/BRA/BEAN5122/1956	+	HNRNPL
NC_023812.1	NC_023812.1	8146	s38	4	8150	GCF_000917835.1	Togaviridae	IV	Madariaga virus strain MADV/Cebus apella/BRA/BEAN5122/1956	+	HNRNPL
NC_023812.1	NC_023812.1	8247	s38	4	8251	GCF_000917835.1	Togaviridae	IV	Madariaga virus strain MADV/Cebus apella/BRA/BEAN5122/1956	+	HNRNPL
NC_023812.1	NC_023812.1	8272	s38	4	8276	GCF_000917835.1	Togaviridae	IV	Madariaga virus strain MADV/Cebus apella/BRA/BEAN5122/1956	+	HNRNPL
NC_023812.1	NC_023812.1	8299	s38	4	8303	GCF_000917835.1	Togaviridae	IV	Madariaga virus strain MADV/Cebus apella/BRA/BEAN5122/1956	+	HNRNPL
NC_023812.1	NC_023812.1	8300	s38	4	8304	GCF_000917835.1	Togaviridae	IV	Madariaga virus strain MADV/Cebus apella/BRA/BEAN5122/1956	+	HNRNPL
NC_023812.1	NC_023812.1	8301	s38	4	8305	GCF_000917835.1	Togaviridae	IV	Madariaga virus strain MADV/Cebus apella/BRA/BEAN5122/1956	+	HNRNPL
NC_023812.1	NC_023812.1	8315	s38	4	8319	GCF_000917835.1	Togaviridae	IV	Madariaga virus strain MADV/Cebus apella/BRA/BEAN5122/1956	+	HNRNPL
NC_023812.1	NC_023812.1	8358	s38	4	8362	GCF_000917835.1	Togaviridae	IV	Madariaga virus strain MADV/Cebus apella/BRA/BEAN5122/1956	+	HNRNPL
NC_023812.1	NC_023812.1	8364	s38	4	8368	GCF_000917835.1	Togaviridae	IV	Madariaga virus strain MADV/Cebus apella/BRA/BEAN5122/1956	+	HNRNPL
NC_023812.1	NC_023812.1	8377	s38	4	8381	GCF_000917835.1	Togaviridae	IV	Madariaga virus strain MADV/Cebus apella/BRA/BEAN5122/1956	+	HNRNPL
NC_023812.1	NC_023812.1	8378	s38	4	8382	GCF_000917835.1	Togaviridae	IV	Madariaga virus strain MADV/Cebus apella/BRA/BEAN5122/1956	+	HNRNPL
NC_023812.1	NC_023812.1	8379	s38	4	8383	GCF_000917835.1	Togaviridae	IV	Madariaga virus strain MADV/Cebus apella/BRA/BEAN5122/1956	+	HNRNPL
NC_023812.1	NC_023812.1	8484	s38	4	8488	GCF_000917835.1	Togaviridae	IV	Madariaga virus strain MADV/Cebus apella/BRA/BEAN5122/1956	+	HNRNPL
NC_023812.1	NC_023812.1	8502	s38	4	8506	GCF_000917835.1	Togaviridae	IV	Madariaga virus strain MADV/Cebus apella/BRA/BEAN5122/1956	+	HNRNPL
NC_023812.1	NC_023812.1	8503	s38	4	8507	GCF_000917835.1	Togaviridae	IV	Madariaga virus strain MADV/Cebus apella/BRA/BEAN5122/1956	+	HNRNPL
NC_023812.1	NC_023812.1	8519	s38	4	8523	GCF_000917835.1	Togaviridae	IV	Madariaga virus strain MADV/Cebus apella/BRA/BEAN5122/1956	+	HNRNPL
NC_023812.1	NC_023812.1	8529	s38	4	8533	GCF_000917835.1	Togaviridae	IV	Madariaga virus strain MADV/Cebus apella/BRA/BEAN5122/1956	+	HNRNPL
NC_023812.1	NC_023812.1	8531	s38	4	8535	GCF_000917835.1	Togaviridae	IV	Madariaga virus strain MADV/Cebus apella/BRA/BEAN5122/1956	+	HNRNPL
NC_023812.1	NC_023812.1	8550	s38	4	8554	GCF_000917835.1	Togaviridae	IV	Madariaga virus strain MADV/Cebus apella/BRA/BEAN5122/1956	+	HNRNPL
NC_023812.1	NC_023812.1	8580	s38	4	8584	GCF_000917835.1	Togaviridae	IV	Madariaga virus strain MADV/Cebus apella/BRA/BEAN5122/1956	+	HNRNPL
NC_023812.1	NC_023812.1	8599	s38	4	8603	GCF_000917835.1	Togaviridae	IV	Madariaga virus strain MADV/Cebus apella/BRA/BEAN5122/1956	+	HNRNPL
NC_023812.1	NC_023812.1	8653	s38	4	8657	GCF_000917835.1	Togaviridae	IV	Madariaga virus strain MADV/Cebus apella/BRA/BEAN5122/1956	+	HNRNPL
NC_023812.1	NC_023812.1	8654	s38	4	8658	GCF_000917835.1	Togaviridae	IV	Madariaga virus strain MADV/Cebus apella/BRA/BEAN5122/1956	+	HNRNPL
NC_023812.1	NC_023812.1	8721	s38	4	8725	GCF_000917835.1	Togaviridae	IV	Madariaga virus strain MADV/Cebus apella/BRA/BEAN5122/1956	+	HNRNPL
NC_023812.1	NC_023812.1	8723	s38	4	8727	GCF_000917835.1	Togaviridae	IV	Madariaga virus strain MADV/Cebus apella/BRA/BEAN5122/1956	+	HNRNPL
NC_023812.1	NC_023812.1	8724	s38	4	8728	GCF_000917835.1	Togaviridae	IV	Madariaga virus strain MADV/Cebus apella/BRA/BEAN5122/1956	+	HNRNPL
NC_023812.1	NC_023812.1	8725	s38	4	8729	GCF_000917835.1	Togaviridae	IV	Madariaga virus strain MADV/Cebus apella/BRA/BEAN5122/1956	+	HNRNPL
NC_023812.1	NC_023812.1	8771	s38	4	8775	GCF_000917835.1	Togaviridae	IV	Madariaga virus strain MADV/Cebus apella/BRA/BEAN5122/1956	+	HNRNPL
NC_023812.1	NC_023812.1	8813	s38	4	8817	GCF_000917835.1	Togaviridae	IV	Madariaga virus strain MADV/Cebus apella/BRA/BEAN5122/1956	+	HNRNPL
NC_023812.1	NC_023812.1	8862	s38	4	8866	GCF_000917835.1	Togaviridae	IV	Madariaga virus strain MADV/Cebus apella/BRA/BEAN5122/1956	+	HNRNPL
NC_023812.1	NC_023812.1	8869	s38	4	8873	GCF_000917835.1	Togaviridae	IV	Madariaga virus strain MADV/Cebus apella/BRA/BEAN5122/1956	+	HNRNPL
NC_023812.1	NC_023812.1	8877	s38	4	8881	GCF_000917835.1	Togaviridae	IV	Madariaga virus strain MADV/Cebus apella/BRA/BEAN5122/1956	+	HNRNPL
NC_023812.1	NC_023812.1	8885	s38	4	8889	GCF_000917835.1	Togaviridae	IV	Madariaga virus strain MADV/Cebus apella/BRA/BEAN5122/1956	+	HNRNPL
NC_023812.1	NC_023812.1	8901	s38	4	8905	GCF_000917835.1	Togaviridae	IV	Madariaga virus strain MADV/Cebus apella/BRA/BEAN5122/1956	+	HNRNPL
NC_023812.1	NC_023812.1	8902	s38	4	8906	GCF_000917835.1	Togaviridae	IV	Madariaga virus strain MADV/Cebus apella/BRA/BEAN5122/1956	+	HNRNPL
NC_023812.1	NC_023812.1	8903	s38	4	8907	GCF_000917835.1	Togaviridae	IV	Madariaga virus strain MADV/Cebus apella/BRA/BEAN5122/1956	+	HNRNPL
NC_023812.1	NC_023812.1	8932	s38	4	8936	GCF_000917835.1	Togaviridae	IV	Madariaga virus strain MADV/Cebus apella/BRA/BEAN5122/1956	+	HNRNPL
NC_023812.1	NC_023812.1	8933	s38	4	8937	GCF_000917835.1	Togaviridae	IV	Madariaga virus strain MADV/Cebus apella/BRA/BEAN5122/1956	+	HNRNPL
NC_023812.1	NC_023812.1	8955	s38	4	8959	GCF_000917835.1	Togaviridae	IV	Madariaga virus strain MADV/Cebus apella/BRA/BEAN5122/1956	+	HNRNPL
NC_023812.1	NC_023812.1	8961	s38	4	8965	GCF_000917835.1	Togaviridae	IV	Madariaga virus strain MADV/Cebus apella/BRA/BEAN5122/1956	+	HNRNPL
NC_023812.1	NC_023812.1	8974	s38	4	8978	GCF_000917835.1	Togaviridae	IV	Madariaga virus strain MADV/Cebus apella/BRA/BEAN5122/1956	+	HNRNPL
NC_023812.1	NC_023812.1	8976	s38	4	8980	GCF_000917835.1	Togaviridae	IV	Madariaga virus strain MADV/Cebus apella/BRA/BEAN5122/1956	+	HNRNPL
NC_023812.1	NC_023812.1	8977	s38	4	8981	GCF_000917835.1	Togaviridae	IV	Madariaga virus strain MADV/Cebus apella/BRA/BEAN5122/1956	+	HNRNPL
NC_023812.1	NC_023812.1	8994	s38	4	8998	GCF_000917835.1	Togaviridae	IV	Madariaga virus strain MADV/Cebus apella/BRA/BEAN5122/1956	+	HNRNPL
NC_023812.1	NC_023812.1	9010	s38	4	9014	GCF_000917835.1	Togaviridae	IV	Madariaga virus strain MADV/Cebus apella/BRA/BEAN5122/1956	+	HNRNPL
NC_023812.1	NC_023812.1	9013	s38	4	9017	GCF_000917835.1	Togaviridae	IV	Madariaga virus strain MADV/Cebus apella/BRA/BEAN5122/1956	+	HNRNPL
NC_023812.1	NC_023812.1	9014	s38	4	9018	GCF_000917835.1	Togaviridae	IV	Madariaga virus strain MADV/Cebus apella/BRA/BEAN5122/1956	+	HNRNPL
NC_023812.1	NC_023812.1	9033	s38	4	9037	GCF_000917835.1	Togaviridae	IV	Madariaga virus strain MADV/Cebus apella/BRA/BEAN5122/1956	+	HNRNPL
NC_023812.1	NC_023812.1	9072	s38	4	9076	GCF_000917835.1	Togaviridae	IV	Madariaga virus strain MADV/Cebus apella/BRA/BEAN5122/1956	+	HNRNPL
NC_023812.1	NC_023812.1	9078	s38	4	9082	GCF_000917835.1	Togaviridae	IV	Madariaga virus strain MADV/Cebus apella/BRA/BEAN5122/1956	+	HNRNPL
NC_023812.1	NC_023812.1	9114	s38	4	9118	GCF_000917835.1	Togaviridae	IV	Madariaga virus strain MADV/Cebus apella/BRA/BEAN5122/1956	+	HNRNPL
NC_023812.1	NC_023812.1	9134	s38	4	9138	GCF_000917835.1	Togaviridae	IV	Madariaga virus strain MADV/Cebus apella/BRA/BEAN5122/1956	+	HNRNPL
NC_023812.1	NC_023812.1	9135	s38	4	9139	GCF_000917835.1	Togaviridae	IV	Madariaga virus strain MADV/Cebus apella/BRA/BEAN5122/1956	+	HNRNPL
NC_023812.1	NC_023812.1	9166	s38	4	9170	GCF_000917835.1	Togaviridae	IV	Madariaga virus strain MADV/Cebus apella/BRA/BEAN5122/1956	+	HNRNPL
NC_023812.1	NC_023812.1	9216	s38	4	9220	GCF_000917835.1	Togaviridae	IV	Madariaga virus strain MADV/Cebus apella/BRA/BEAN5122/1956	+	HNRNPL
NC_023812.1	NC_023812.1	9248	s38	4	9252	GCF_000917835.1	Togaviridae	IV	Madariaga virus strain MADV/Cebus apella/BRA/BEAN5122/1956	+	HNRNPL
NC_023812.1	NC_023812.1	9249	s38	4	9253	GCF_000917835.1	Togaviridae	IV	Madariaga virus strain MADV/Cebus apella/BRA/BEAN5122/1956	+	HNRNPL
NC_023812.1	NC_023812.1	9262	s38	4	9266	GCF_000917835.1	Togaviridae	IV	Madariaga virus strain MADV/Cebus apella/BRA/BEAN5122/1956	+	HNRNPL
NC_023812.1	NC_023812.1	9314	s38	4	9318	GCF_000917835.1	Togaviridae	IV	Madariaga virus strain MADV/Cebus apella/BRA/BEAN5122/1956	+	HNRNPL
NC_023812.1	NC_023812.1	9315	s38	4	9319	GCF_000917835.1	Togaviridae	IV	Madariaga virus strain MADV/Cebus apella/BRA/BEAN5122/1956	+	HNRNPL
NC_023812.1	NC_023812.1	9320	s38	4	9324	GCF_000917835.1	Togaviridae	IV	Madariaga virus strain MADV/Cebus apella/BRA/BEAN5122/1956	+	HNRNPL
NC_023812.1	NC_023812.1	9322	s38	4	9326	GCF_000917835.1	Togaviridae	IV	Madariaga virus strain MADV/Cebus apella/BRA/BEAN5122/1956	+	HNRNPL
NC_023812.1	NC_023812.1	9334	s38	4	9338	GCF_000917835.1	Togaviridae	IV	Madariaga virus strain MADV/Cebus apella/BRA/BEAN5122/1956	+	HNRNPL
NC_023812.1	NC_023812.1	9358	s38	4	9362	GCF_000917835.1	Togaviridae	IV	Madariaga virus strain MADV/Cebus apella/BRA/BEAN5122/1956	+	HNRNPL
NC_023812.1	NC_023812.1	9364	s38	4	9368	GCF_000917835.1	Togaviridae	IV	Madariaga virus strain MADV/Cebus apella/BRA/BEAN5122/1956	+	HNRNPL
NC_023812.1	NC_023812.1	9365	s38	4	9369	GCF_000917835.1	Togaviridae	IV	Madariaga virus strain MADV/Cebus apella/BRA/BEAN5122/1956	+	HNRNPL
NC_023812.1	NC_023812.1	9366	s38	4	9370	GCF_000917835.1	Togaviridae	IV	Madariaga virus strain MADV/Cebus apella/BRA/BEAN5122/1956	+	HNRNPL
NC_023812.1	NC_023812.1	9373	s38	4	9377	GCF_000917835.1	Togaviridae	IV	Madariaga virus strain MADV/Cebus apella/BRA/BEAN5122/1956	+	HNRNPL
NC_023812.1	NC_023812.1	9374	s38	4	9378	GCF_000917835.1	Togaviridae	IV	Madariaga virus strain MADV/Cebus apella/BRA/BEAN5122/1956	+	HNRNPL
NC_023812.1	NC_023812.1	9375	s38	4	9379	GCF_000917835.1	Togaviridae	IV	Madariaga virus strain MADV/Cebus apella/BRA/BEAN5122/1956	+	HNRNPL
NC_023812.1	NC_023812.1	9377	s38	4	9381	GCF_000917835.1	Togaviridae	IV	Madariaga virus strain MADV/Cebus apella/BRA/BEAN5122/1956	+	HNRNPL
NC_023812.1	NC_023812.1	9439	s38	4	9443	GCF_000917835.1	Togaviridae	IV	Madariaga virus strain MADV/Cebus apella/BRA/BEAN5122/1956	+	HNRNPL
NC_023812.1	NC_023812.1	9440	s38	4	9444	GCF_000917835.1	Togaviridae	IV	Madariaga virus strain MADV/Cebus apella/BRA/BEAN5122/1956	+	HNRNPL
NC_023812.1	NC_023812.1	9443	s38	4	9447	GCF_000917835.1	Togaviridae	IV	Madariaga virus strain MADV/Cebus apella/BRA/BEAN5122/1956	+	HNRNPL
NC_023812.1	NC_023812.1	9444	s38	4	9448	GCF_000917835.1	Togaviridae	IV	Madariaga virus strain MADV/Cebus apella/BRA/BEAN5122/1956	+	HNRNPL
NC_023812.1	NC_023812.1	9446	s38	4	9450	GCF_000917835.1	Togaviridae	IV	Madariaga virus strain MADV/Cebus apella/BRA/BEAN5122/1956	+	HNRNPL
NC_023812.1	NC_023812.1	9447	s38	4	9451	GCF_000917835.1	Togaviridae	IV	Madariaga virus strain MADV/Cebus apella/BRA/BEAN5122/1956	+	HNRNPL
NC_023812.1	NC_023812.1	9495	s38	4	9499	GCF_000917835.1	Togaviridae	IV	Madariaga virus strain MADV/Cebus apella/BRA/BEAN5122/1956	+	HNRNPL
NC_023812.1	NC_023812.1	9496	s38	4	9500	GCF_000917835.1	Togaviridae	IV	Madariaga virus strain MADV/Cebus apella/BRA/BEAN5122/1956	+	HNRNPL
NC_023812.1	NC_023812.1	9498	s38	4	9502	GCF_000917835.1	Togaviridae	IV	Madariaga virus strain MADV/Cebus apella/BRA/BEAN5122/1956	+	HNRNPL
NC_023812.1	NC_023812.1	9499	s38	4	9503	GCF_000917835.1	Togaviridae	IV	Madariaga virus strain MADV/Cebus apella/BRA/BEAN5122/1956	+	HNRNPL
NC_023812.1	NC_023812.1	9500	s38	4	9504	GCF_000917835.1	Togaviridae	IV	Madariaga virus strain MADV/Cebus apella/BRA/BEAN5122/1956	+	HNRNPL
NC_023812.1	NC_023812.1	9505	s38	4	9509	GCF_000917835.1	Togaviridae	IV	Madariaga virus strain MADV/Cebus apella/BRA/BEAN5122/1956	+	HNRNPL
NC_023812.1	NC_023812.1	9507	s38	4	9511	GCF_000917835.1	Togaviridae	IV	Madariaga virus strain MADV/Cebus apella/BRA/BEAN5122/1956	+	HNRNPL
NC_023812.1	NC_023812.1	9508	s38	4	9512	GCF_000917835.1	Togaviridae	IV	Madariaga virus strain MADV/Cebus apella/BRA/BEAN5122/1956	+	HNRNPL
NC_023812.1	NC_023812.1	9521	s38	4	9525	GCF_000917835.1	Togaviridae	IV	Madariaga virus strain MADV/Cebus apella/BRA/BEAN5122/1956	+	HNRNPL
NC_023812.1	NC_023812.1	9582	s38	4	9586	GCF_000917835.1	Togaviridae	IV	Madariaga virus strain MADV/Cebus apella/BRA/BEAN5122/1956	+	HNRNPL
NC_023812.1	NC_023812.1	9583	s38	4	9587	GCF_000917835.1	Togaviridae	IV	Madariaga virus strain MADV/Cebus apella/BRA/BEAN5122/1956	+	HNRNPL
NC_023812.1	NC_023812.1	9599	s38	4	9603	GCF_000917835.1	Togaviridae	IV	Madariaga virus strain MADV/Cebus apella/BRA/BEAN5122/1956	+	HNRNPL
NC_023812.1	NC_023812.1	9695	s38	4	9699	GCF_000917835.1	Togaviridae	IV	Madariaga virus strain MADV/Cebus apella/BRA/BEAN5122/1956	+	HNRNPL
NC_023812.1	NC_023812.1	9710	s38	4	9714	GCF_000917835.1	Togaviridae	IV	Madariaga virus strain MADV/Cebus apella/BRA/BEAN5122/1956	+	HNRNPL
NC_023812.1	NC_023812.1	9719	s38	4	9723	GCF_000917835.1	Togaviridae	IV	Madariaga virus strain MADV/Cebus apella/BRA/BEAN5122/1956	+	HNRNPL
NC_023812.1	NC_023812.1	9726	s38	4	9730	GCF_000917835.1	Togaviridae	IV	Madariaga virus strain MADV/Cebus apella/BRA/BEAN5122/1956	+	HNRNPL
NC_023812.1	NC_023812.1	9727	s38	4	9731	GCF_000917835.1	Togaviridae	IV	Madariaga virus strain MADV/Cebus apella/BRA/BEAN5122/1956	+	HNRNPL
NC_023812.1	NC_023812.1	9757	s38	4	9761	GCF_000917835.1	Togaviridae	IV	Madariaga virus strain MADV/Cebus apella/BRA/BEAN5122/1956	+	HNRNPL
NC_023812.1	NC_023812.1	9758	s38	4	9762	GCF_000917835.1	Togaviridae	IV	Madariaga virus strain MADV/Cebus apella/BRA/BEAN5122/1956	+	HNRNPL
NC_023812.1	NC_023812.1	9761	s38	4	9765	GCF_000917835.1	Togaviridae	IV	Madariaga virus strain MADV/Cebus apella/BRA/BEAN5122/1956	+	HNRNPL
NC_023812.1	NC_023812.1	9762	s38	4	9766	GCF_000917835.1	Togaviridae	IV	Madariaga virus strain MADV/Cebus apella/BRA/BEAN5122/1956	+	HNRNPL
NC_023812.1	NC_023812.1	9810	s38	4	9814	GCF_000917835.1	Togaviridae	IV	Madariaga virus strain MADV/Cebus apella/BRA/BEAN5122/1956	+	HNRNPL
NC_023812.1	NC_023812.1	9811	s38	4	9815	GCF_000917835.1	Togaviridae	IV	Madariaga virus strain MADV/Cebus apella/BRA/BEAN5122/1956	+	HNRNPL
NC_023812.1	NC_023812.1	9835	s38	4	9839	GCF_000917835.1	Togaviridae	IV	Madariaga virus strain MADV/Cebus apella/BRA/BEAN5122/1956	+	HNRNPL
NC_023812.1	NC_023812.1	9844	s38	4	9848	GCF_000917835.1	Togaviridae	IV	Madariaga virus strain MADV/Cebus apella/BRA/BEAN5122/1956	+	HNRNPL
NC_023812.1	NC_023812.1	9949	s38	4	9953	GCF_000917835.1	Togaviridae	IV	Madariaga virus strain MADV/Cebus apella/BRA/BEAN5122/1956	+	HNRNPL
NC_023812.1	NC_023812.1	9951	s38	4	9955	GCF_000917835.1	Togaviridae	IV	Madariaga virus strain MADV/Cebus apella/BRA/BEAN5122/1956	+	HNRNPL
NC_023812.1	NC_023812.1	9981	s38	4	9985	GCF_000917835.1	Togaviridae	IV	Madariaga virus strain MADV/Cebus apella/BRA/BEAN5122/1956	+	HNRNPL
NC_023812.1	NC_023812.1	9987	s38	4	9991	GCF_000917835.1	Togaviridae	IV	Madariaga virus strain MADV/Cebus apella/BRA/BEAN5122/1956	+	HNRNPL
NC_023812.1	NC_023812.1	10016	s38	4	10020	GCF_000917835.1	Togaviridae	IV	Madariaga virus strain MADV/Cebus apella/BRA/BEAN5122/1956	+	HNRNPL
NC_023812.1	NC_023812.1	10023	s38	4	10027	GCF_000917835.1	Togaviridae	IV	Madariaga virus strain MADV/Cebus apella/BRA/BEAN5122/1956	+	HNRNPL
NC_023812.1	NC_023812.1	10024	s38	4	10028	GCF_000917835.1	Togaviridae	IV	Madariaga virus strain MADV/Cebus apella/BRA/BEAN5122/1956	+	HNRNPL
NC_023812.1	NC_023812.1	10030	s38	4	10034	GCF_000917835.1	Togaviridae	IV	Madariaga virus strain MADV/Cebus apella/BRA/BEAN5122/1956	+	HNRNPL
NC_023812.1	NC_023812.1	10083	s38	4	10087	GCF_000917835.1	Togaviridae	IV	Madariaga virus strain MADV/Cebus apella/BRA/BEAN5122/1956	+	HNRNPL
NC_023812.1	NC_023812.1	10097	s38	4	10101	GCF_000917835.1	Togaviridae	IV	Madariaga virus strain MADV/Cebus apella/BRA/BEAN5122/1956	+	HNRNPL
NC_023812.1	NC_023812.1	10098	s38	4	10102	GCF_000917835.1	Togaviridae	IV	Madariaga virus strain MADV/Cebus apella/BRA/BEAN5122/1956	+	HNRNPL
NC_023812.1	NC_023812.1	10122	s38	4	10126	GCF_000917835.1	Togaviridae	IV	Madariaga virus strain MADV/Cebus apella/BRA/BEAN5122/1956	+	HNRNPL
NC_023812.1	NC_023812.1	10136	s38	4	10140	GCF_000917835.1	Togaviridae	IV	Madariaga virus strain MADV/Cebus apella/BRA/BEAN5122/1956	+	HNRNPL
NC_023812.1	NC_023812.1	10137	s38	4	10141	GCF_000917835.1	Togaviridae	IV	Madariaga virus strain MADV/Cebus apella/BRA/BEAN5122/1956	+	HNRNPL
NC_023812.1	NC_023812.1	10138	s38	4	10142	GCF_000917835.1	Togaviridae	IV	Madariaga virus strain MADV/Cebus apella/BRA/BEAN5122/1956	+	HNRNPL
NC_023812.1	NC_023812.1	10139	s38	4	10143	GCF_000917835.1	Togaviridae	IV	Madariaga virus strain MADV/Cebus apella/BRA/BEAN5122/1956	+	HNRNPL
NC_023812.1	NC_023812.1	10151	s38	4	10155	GCF_000917835.1	Togaviridae	IV	Madariaga virus strain MADV/Cebus apella/BRA/BEAN5122/1956	+	HNRNPL
NC_023812.1	NC_023812.1	10157	s38	4	10161	GCF_000917835.1	Togaviridae	IV	Madariaga virus strain MADV/Cebus apella/BRA/BEAN5122/1956	+	HNRNPL
NC_023812.1	NC_023812.1	10159	s38	4	10163	GCF_000917835.1	Togaviridae	IV	Madariaga virus strain MADV/Cebus apella/BRA/BEAN5122/1956	+	HNRNPL
NC_023812.1	NC_023812.1	10160	s38	4	10164	GCF_000917835.1	Togaviridae	IV	Madariaga virus strain MADV/Cebus apella/BRA/BEAN5122/1956	+	HNRNPL
NC_023812.1	NC_023812.1	10185	s38	4	10189	GCF_000917835.1	Togaviridae	IV	Madariaga virus strain MADV/Cebus apella/BRA/BEAN5122/1956	+	HNRNPL
NC_023812.1	NC_023812.1	10196	s38	4	10200	GCF_000917835.1	Togaviridae	IV	Madariaga virus strain MADV/Cebus apella/BRA/BEAN5122/1956	+	HNRNPL
NC_023812.1	NC_023812.1	10197	s38	4	10201	GCF_000917835.1	Togaviridae	IV	Madariaga virus strain MADV/Cebus apella/BRA/BEAN5122/1956	+	HNRNPL
NC_023812.1	NC_023812.1	10315	s38	4	10319	GCF_000917835.1	Togaviridae	IV	Madariaga virus strain MADV/Cebus apella/BRA/BEAN5122/1956	+	HNRNPL
NC_023812.1	NC_023812.1	10323	s38	4	10327	GCF_000917835.1	Togaviridae	IV	Madariaga virus strain MADV/Cebus apella/BRA/BEAN5122/1956	+	HNRNPL
NC_023812.1	NC_023812.1	10347	s38	4	10351	GCF_000917835.1	Togaviridae	IV	Madariaga virus strain MADV/Cebus apella/BRA/BEAN5122/1956	+	HNRNPL
NC_023812.1	NC_023812.1	10389	s38	4	10393	GCF_000917835.1	Togaviridae	IV	Madariaga virus strain MADV/Cebus apella/BRA/BEAN5122/1956	+	HNRNPL
NC_023812.1	NC_023812.1	10397	s38	4	10401	GCF_000917835.1	Togaviridae	IV	Madariaga virus strain MADV/Cebus apella/BRA/BEAN5122/1956	+	HNRNPL
NC_023812.1	NC_023812.1	10400	s38	4	10404	GCF_000917835.1	Togaviridae	IV	Madariaga virus strain MADV/Cebus apella/BRA/BEAN5122/1956	+	HNRNPL
NC_023812.1	NC_023812.1	10406	s38	4	10410	GCF_000917835.1	Togaviridae	IV	Madariaga virus strain MADV/Cebus apella/BRA/BEAN5122/1956	+	HNRNPL
NC_023812.1	NC_023812.1	10422	s38	4	10426	GCF_000917835.1	Togaviridae	IV	Madariaga virus strain MADV/Cebus apella/BRA/BEAN5122/1956	+	HNRNPL
NC_023812.1	NC_023812.1	10469	s38	4	10473	GCF_000917835.1	Togaviridae	IV	Madariaga virus strain MADV/Cebus apella/BRA/BEAN5122/1956	+	HNRNPL
NC_023812.1	NC_023812.1	10524	s38	4	10528	GCF_000917835.1	Togaviridae	IV	Madariaga virus strain MADV/Cebus apella/BRA/BEAN5122/1956	+	HNRNPL
NC_023812.1	NC_023812.1	10565	s38	4	10569	GCF_000917835.1	Togaviridae	IV	Madariaga virus strain MADV/Cebus apella/BRA/BEAN5122/1956	+	HNRNPL
NC_023812.1	NC_023812.1	10566	s38	4	10570	GCF_000917835.1	Togaviridae	IV	Madariaga virus strain MADV/Cebus apella/BRA/BEAN5122/1956	+	HNRNPL
NC_023812.1	NC_023812.1	10567	s38	4	10571	GCF_000917835.1	Togaviridae	IV	Madariaga virus strain MADV/Cebus apella/BRA/BEAN5122/1956	+	HNRNPL
NC_023812.1	NC_023812.1	10568	s38	4	10572	GCF_000917835.1	Togaviridae	IV	Madariaga virus strain MADV/Cebus apella/BRA/BEAN5122/1956	+	HNRNPL
NC_023812.1	NC_023812.1	10569	s38	4	10573	GCF_000917835.1	Togaviridae	IV	Madariaga virus strain MADV/Cebus apella/BRA/BEAN5122/1956	+	HNRNPL
NC_023812.1	NC_023812.1	10595	s38	4	10599	GCF_000917835.1	Togaviridae	IV	Madariaga virus strain MADV/Cebus apella/BRA/BEAN5122/1956	+	HNRNPL
NC_023812.1	NC_023812.1	10596	s38	4	10600	GCF_000917835.1	Togaviridae	IV	Madariaga virus strain MADV/Cebus apella/BRA/BEAN5122/1956	+	HNRNPL
NC_023812.1	NC_023812.1	10597	s38	4	10601	GCF_000917835.1	Togaviridae	IV	Madariaga virus strain MADV/Cebus apella/BRA/BEAN5122/1956	+	HNRNPL
NC_023812.1	NC_023812.1	10609	s38	4	10613	GCF_000917835.1	Togaviridae	IV	Madariaga virus strain MADV/Cebus apella/BRA/BEAN5122/1956	+	HNRNPL
NC_023812.1	NC_023812.1	10615	s38	4	10619	GCF_000917835.1	Togaviridae	IV	Madariaga virus strain MADV/Cebus apella/BRA/BEAN5122/1956	+	HNRNPL
NC_023812.1	NC_023812.1	10616	s38	4	10620	GCF_000917835.1	Togaviridae	IV	Madariaga virus strain MADV/Cebus apella/BRA/BEAN5122/1956	+	HNRNPL
NC_023812.1	NC_023812.1	10618	s38	4	10622	GCF_000917835.1	Togaviridae	IV	Madariaga virus strain MADV/Cebus apella/BRA/BEAN5122/1956	+	HNRNPL
NC_023812.1	NC_023812.1	10619	s38	4	10623	GCF_000917835.1	Togaviridae	IV	Madariaga virus strain MADV/Cebus apella/BRA/BEAN5122/1956	+	HNRNPL
NC_023812.1	NC_023812.1	10645	s38	4	10649	GCF_000917835.1	Togaviridae	IV	Madariaga virus strain MADV/Cebus apella/BRA/BEAN5122/1956	+	HNRNPL
NC_023812.1	NC_023812.1	10646	s38	4	10650	GCF_000917835.1	Togaviridae	IV	Madariaga virus strain MADV/Cebus apella/BRA/BEAN5122/1956	+	HNRNPL
NC_023812.1	NC_023812.1	10736	s38	4	10740	GCF_000917835.1	Togaviridae	IV	Madariaga virus strain MADV/Cebus apella/BRA/BEAN5122/1956	+	HNRNPL
NC_023812.1	NC_023812.1	10737	s38	4	10741	GCF_000917835.1	Togaviridae	IV	Madariaga virus strain MADV/Cebus apella/BRA/BEAN5122/1956	+	HNRNPL
NC_023812.1	NC_023812.1	10738	s38	4	10742	GCF_000917835.1	Togaviridae	IV	Madariaga virus strain MADV/Cebus apella/BRA/BEAN5122/1956	+	HNRNPL
NC_023812.1	NC_023812.1	10767	s38	4	10771	GCF_000917835.1	Togaviridae	IV	Madariaga virus strain MADV/Cebus apella/BRA/BEAN5122/1956	+	HNRNPL
NC_023812.1	NC_023812.1	10773	s38	4	10777	GCF_000917835.1	Togaviridae	IV	Madariaga virus strain MADV/Cebus apella/BRA/BEAN5122/1956	+	HNRNPL
NC_023812.1	NC_023812.1	10774	s38	4	10778	GCF_000917835.1	Togaviridae	IV	Madariaga virus strain MADV/Cebus apella/BRA/BEAN5122/1956	+	HNRNPL
NC_023812.1	NC_023812.1	10825	s38	4	10829	GCF_000917835.1	Togaviridae	IV	Madariaga virus strain MADV/Cebus apella/BRA/BEAN5122/1956	+	HNRNPL
NC_023812.1	NC_023812.1	10826	s38	4	10830	GCF_000917835.1	Togaviridae	IV	Madariaga virus strain MADV/Cebus apella/BRA/BEAN5122/1956	+	HNRNPL
NC_023812.1	NC_023812.1	10863	s38	4	10867	GCF_000917835.1	Togaviridae	IV	Madariaga virus strain MADV/Cebus apella/BRA/BEAN5122/1956	+	HNRNPL
NC_023812.1	NC_023812.1	10892	s38	4	10896	GCF_000917835.1	Togaviridae	IV	Madariaga virus strain MADV/Cebus apella/BRA/BEAN5122/1956	+	HNRNPL
NC_023812.1	NC_023812.1	10893	s38	4	10897	GCF_000917835.1	Togaviridae	IV	Madariaga virus strain MADV/Cebus apella/BRA/BEAN5122/1956	+	HNRNPL
NC_023812.1	NC_023812.1	10914	s38	4	10918	GCF_000917835.1	Togaviridae	IV	Madariaga virus strain MADV/Cebus apella/BRA/BEAN5122/1956	+	HNRNPL
NC_023812.1	NC_023812.1	10929	s38	4	10933	GCF_000917835.1	Togaviridae	IV	Madariaga virus strain MADV/Cebus apella/BRA/BEAN5122/1956	+	HNRNPL
NC_023812.1	NC_023812.1	10930	s38	4	10934	GCF_000917835.1	Togaviridae	IV	Madariaga virus strain MADV/Cebus apella/BRA/BEAN5122/1956	+	HNRNPL
NC_023812.1	NC_023812.1	10940	s38	4	10944	GCF_000917835.1	Togaviridae	IV	Madariaga virus strain MADV/Cebus apella/BRA/BEAN5122/1956	+	HNRNPL
NC_023812.1	NC_023812.1	10962	s38	4	10966	GCF_000917835.1	Togaviridae	IV	Madariaga virus strain MADV/Cebus apella/BRA/BEAN5122/1956	+	HNRNPL
NC_023812.1	NC_023812.1	10968	s38	4	10972	GCF_000917835.1	Togaviridae	IV	Madariaga virus strain MADV/Cebus apella/BRA/BEAN5122/1956	+	HNRNPL
NC_023812.1	NC_023812.1	11028	s38	4	11032	GCF_000917835.1	Togaviridae	IV	Madariaga virus strain MADV/Cebus apella/BRA/BEAN5122/1956	+	HNRNPL
NC_023812.1	NC_023812.1	11029	s38	4	11033	GCF_000917835.1	Togaviridae	IV	Madariaga virus strain MADV/Cebus apella/BRA/BEAN5122/1956	+	HNRNPL
NC_023812.1	NC_023812.1	11030	s38	4	11034	GCF_000917835.1	Togaviridae	IV	Madariaga virus strain MADV/Cebus apella/BRA/BEAN5122/1956	+	HNRNPL
NC_023812.1	NC_023812.1	11040	s38	4	11044	GCF_000917835.1	Togaviridae	IV	Madariaga virus strain MADV/Cebus apella/BRA/BEAN5122/1956	+	HNRNPL
NC_023812.1	NC_023812.1	11073	s38	4	11077	GCF_000917835.1	Togaviridae	IV	Madariaga virus strain MADV/Cebus apella/BRA/BEAN5122/1956	+	HNRNPL
NC_023812.1	NC_023812.1	11089	s38	4	11093	GCF_000917835.1	Togaviridae	IV	Madariaga virus strain MADV/Cebus apella/BRA/BEAN5122/1956	+	HNRNPL
NC_023812.1	NC_023812.1	11090	s38	4	11094	GCF_000917835.1	Togaviridae	IV	Madariaga virus strain MADV/Cebus apella/BRA/BEAN5122/1956	+	HNRNPL
NC_023812.1	NC_023812.1	11093	s38	4	11097	GCF_000917835.1	Togaviridae	IV	Madariaga virus strain MADV/Cebus apella/BRA/BEAN5122/1956	+	HNRNPL
NC_023812.1	NC_023812.1	11100	s38	4	11104	GCF_000917835.1	Togaviridae	IV	Madariaga virus strain MADV/Cebus apella/BRA/BEAN5122/1956	+	HNRNPL
NC_023812.1	NC_023812.1	11101	s38	4	11105	GCF_000917835.1	Togaviridae	IV	Madariaga virus strain MADV/Cebus apella/BRA/BEAN5122/1956	+	HNRNPL
NC_023812.1	NC_023812.1	11114	s38	4	11118	GCF_000917835.1	Togaviridae	IV	Madariaga virus strain MADV/Cebus apella/BRA/BEAN5122/1956	+	HNRNPL
NC_023812.1	NC_023812.1	11122	s38	4	11126	GCF_000917835.1	Togaviridae	IV	Madariaga virus strain MADV/Cebus apella/BRA/BEAN5122/1956	+	HNRNPL
NC_023812.1	NC_023812.1	11125	s38	4	11129	GCF_000917835.1	Togaviridae	IV	Madariaga virus strain MADV/Cebus apella/BRA/BEAN5122/1956	+	HNRNPL
NC_023812.1	NC_023812.1	11127	s38	4	11131	GCF_000917835.1	Togaviridae	IV	Madariaga virus strain MADV/Cebus apella/BRA/BEAN5122/1956	+	HNRNPL
NC_023812.1	NC_023812.1	11132	s38	4	11136	GCF_000917835.1	Togaviridae	IV	Madariaga virus strain MADV/Cebus apella/BRA/BEAN5122/1956	+	HNRNPL
NC_023812.1	NC_023812.1	11139	s38	4	11143	GCF_000917835.1	Togaviridae	IV	Madariaga virus strain MADV/Cebus apella/BRA/BEAN5122/1956	+	HNRNPL
NC_023812.1	NC_023812.1	11156	s38	4	11160	GCF_000917835.1	Togaviridae	IV	Madariaga virus strain MADV/Cebus apella/BRA/BEAN5122/1956	+	HNRNPL
NC_023812.1	NC_023812.1	11193	s38	4	11197	GCF_000917835.1	Togaviridae	IV	Madariaga virus strain MADV/Cebus apella/BRA/BEAN5122/1956	+	HNRNPL
NC_023812.1	NC_023812.1	11225	s38	4	11229	GCF_000917835.1	Togaviridae	IV	Madariaga virus strain MADV/Cebus apella/BRA/BEAN5122/1956	+	HNRNPL
NC_023812.1	NC_023812.1	11253	s38	4	11257	GCF_000917835.1	Togaviridae	IV	Madariaga virus strain MADV/Cebus apella/BRA/BEAN5122/1956	+	HNRNPL
NC_023812.1	NC_023812.1	11254	s38	4	11258	GCF_000917835.1	Togaviridae	IV	Madariaga virus strain MADV/Cebus apella/BRA/BEAN5122/1956	+	HNRNPL
NC_023812.1	NC_023812.1	11255	s38	4	11259	GCF_000917835.1	Togaviridae	IV	Madariaga virus strain MADV/Cebus apella/BRA/BEAN5122/1956	+	HNRNPL
NC_023812.1	NC_023812.1	11256	s38	4	11260	GCF_000917835.1	Togaviridae	IV	Madariaga virus strain MADV/Cebus apella/BRA/BEAN5122/1956	+	HNRNPL
NC_023812.1	NC_023812.1	11257	s38	4	11261	GCF_000917835.1	Togaviridae	IV	Madariaga virus strain MADV/Cebus apella/BRA/BEAN5122/1956	+	HNRNPL
NC_023812.1	NC_023812.1	11315	s38	4	11319	GCF_000917835.1	Togaviridae	IV	Madariaga virus strain MADV/Cebus apella/BRA/BEAN5122/1956	+	HNRNPL
NC_023812.1	NC_023812.1	11339	s38	4	11343	GCF_000917835.1	Togaviridae	IV	Madariaga virus strain MADV/Cebus apella/BRA/BEAN5122/1956	+	HNRNPL
NC_023812.1	NC_023812.1	11340	s38	4	11344	GCF_000917835.1	Togaviridae	IV	Madariaga virus strain MADV/Cebus apella/BRA/BEAN5122/1956	+	HNRNPL
NC_023812.1	NC_023812.1	11383	s38	4	11387	GCF_000917835.1	Togaviridae	IV	Madariaga virus strain MADV/Cebus apella/BRA/BEAN5122/1956	+	HNRNPL
NC_023812.1	NC_023812.1	11428	s38	4	11432	GCF_000917835.1	Togaviridae	IV	Madariaga virus strain MADV/Cebus apella/BRA/BEAN5122/1956	+	HNRNPL
NC_023812.1	NC_023812.1	11480	s38	4	11484	GCF_000917835.1	Togaviridae	IV	Madariaga virus strain MADV/Cebus apella/BRA/BEAN5122/1956	+	HNRNPL
NC_023812.1	NC_023812.1	11496	s38	4	11500	GCF_000917835.1	Togaviridae	IV	Madariaga virus strain MADV/Cebus apella/BRA/BEAN5122/1956	+	HNRNPL
NC_023812.1	NC_023812.1	11505	s38	4	11509	GCF_000917835.1	Togaviridae	IV	Madariaga virus strain MADV/Cebus apella/BRA/BEAN5122/1956	+	HNRNPL
NC_023812.1	NC_023812.1	11601	s38	4	11605	GCF_000917835.1	Togaviridae	IV	Madariaga virus strain MADV/Cebus apella/BRA/BEAN5122/1956	+	HNRNPL
NC_023812.1	NC_023812.1	32	s38	4	36	GCF_000917835.1	Togaviridae	IV	Madariaga virus strain MADV/Cebus apella/BRA/BEAN5122/1956	-	HNRNPL
NC_023812.1	NC_023812.1	35	s38	4	39	GCF_000917835.1	Togaviridae	IV	Madariaga virus strain MADV/Cebus apella/BRA/BEAN5122/1956	-	HNRNPL
NC_023812.1	NC_023812.1	43	s38	4	47	GCF_000917835.1	Togaviridae	IV	Madariaga virus strain MADV/Cebus apella/BRA/BEAN5122/1956	-	HNRNPL
NC_023812.1	NC_023812.1	292	s38	4	296	GCF_000917835.1	Togaviridae	IV	Madariaga virus strain MADV/Cebus apella/BRA/BEAN5122/1956	-	HNRNPL
NC_023812.1	NC_023812.1	294	s38	4	298	GCF_000917835.1	Togaviridae	IV	Madariaga virus strain MADV/Cebus apella/BRA/BEAN5122/1956	-	HNRNPL
NC_023812.1	NC_023812.1	295	s38	4	299	GCF_000917835.1	Togaviridae	IV	Madariaga virus strain MADV/Cebus apella/BRA/BEAN5122/1956	-	HNRNPL
NC_023812.1	NC_023812.1	324	s38	4	328	GCF_000917835.1	Togaviridae	IV	Madariaga virus strain MADV/Cebus apella/BRA/BEAN5122/1956	-	HNRNPL
NC_023812.1	NC_023812.1	387	s38	4	391	GCF_000917835.1	Togaviridae	IV	Madariaga virus strain MADV/Cebus apella/BRA/BEAN5122/1956	-	HNRNPL
NC_023812.1	NC_023812.1	403	s38	4	407	GCF_000917835.1	Togaviridae	IV	Madariaga virus strain MADV/Cebus apella/BRA/BEAN5122/1956	-	HNRNPL
NC_023812.1	NC_023812.1	404	s38	4	408	GCF_000917835.1	Togaviridae	IV	Madariaga virus strain MADV/Cebus apella/BRA/BEAN5122/1956	-	HNRNPL
NC_023812.1	NC_023812.1	405	s38	4	409	GCF_000917835.1	Togaviridae	IV	Madariaga virus strain MADV/Cebus apella/BRA/BEAN5122/1956	-	HNRNPL
NC_023812.1	NC_023812.1	406	s38	4	410	GCF_000917835.1	Togaviridae	IV	Madariaga virus strain MADV/Cebus apella/BRA/BEAN5122/1956	-	HNRNPL
NC_023812.1	NC_023812.1	407	s38	4	411	GCF_000917835.1	Togaviridae	IV	Madariaga virus strain MADV/Cebus apella/BRA/BEAN5122/1956	-	HNRNPL
NC_023812.1	NC_023812.1	412	s38	4	416	GCF_000917835.1	Togaviridae	IV	Madariaga virus strain MADV/Cebus apella/BRA/BEAN5122/1956	-	HNRNPL
NC_023812.1	NC_023812.1	434	s38	4	438	GCF_000917835.1	Togaviridae	IV	Madariaga virus strain MADV/Cebus apella/BRA/BEAN5122/1956	-	HNRNPL
NC_023812.1	NC_023812.1	435	s38	4	439	GCF_000917835.1	Togaviridae	IV	Madariaga virus strain MADV/Cebus apella/BRA/BEAN5122/1956	-	HNRNPL
NC_023812.1	NC_023812.1	543	s38	4	547	GCF_000917835.1	Togaviridae	IV	Madariaga virus strain MADV/Cebus apella/BRA/BEAN5122/1956	-	HNRNPL
NC_023812.1	NC_023812.1	569	s38	4	573	GCF_000917835.1	Togaviridae	IV	Madariaga virus strain MADV/Cebus apella/BRA/BEAN5122/1956	-	HNRNPL
NC_023812.1	NC_023812.1	571	s38	4	575	GCF_000917835.1	Togaviridae	IV	Madariaga virus strain MADV/Cebus apella/BRA/BEAN5122/1956	-	HNRNPL
NC_023812.1	NC_023812.1	616	s38	4	620	GCF_000917835.1	Togaviridae	IV	Madariaga virus strain MADV/Cebus apella/BRA/BEAN5122/1956	-	HNRNPL
NC_023812.1	NC_023812.1	627	s38	4	631	GCF_000917835.1	Togaviridae	IV	Madariaga virus strain MADV/Cebus apella/BRA/BEAN5122/1956	-	HNRNPL
NC_023812.1	NC_023812.1	737	s38	4	741	GCF_000917835.1	Togaviridae	IV	Madariaga virus strain MADV/Cebus apella/BRA/BEAN5122/1956	-	HNRNPL
NC_023812.1	NC_023812.1	738	s38	4	742	GCF_000917835.1	Togaviridae	IV	Madariaga virus strain MADV/Cebus apella/BRA/BEAN5122/1956	-	HNRNPL
NC_023812.1	NC_023812.1	769	s38	4	773	GCF_000917835.1	Togaviridae	IV	Madariaga virus strain MADV/Cebus apella/BRA/BEAN5122/1956	-	HNRNPL
NC_023812.1	NC_023812.1	790	s38	4	794	GCF_000917835.1	Togaviridae	IV	Madariaga virus strain MADV/Cebus apella/BRA/BEAN5122/1956	-	HNRNPL
NC_023812.1	NC_023812.1	857	s38	4	861	GCF_000917835.1	Togaviridae	IV	Madariaga virus strain MADV/Cebus apella/BRA/BEAN5122/1956	-	HNRNPL
NC_023812.1	NC_023812.1	858	s38	4	862	GCF_000917835.1	Togaviridae	IV	Madariaga virus strain MADV/Cebus apella/BRA/BEAN5122/1956	-	HNRNPL
NC_023812.1	NC_023812.1	859	s38	4	863	GCF_000917835.1	Togaviridae	IV	Madariaga virus strain MADV/Cebus apella/BRA/BEAN5122/1956	-	HNRNPL
NC_023812.1	NC_023812.1	902	s38	4	906	GCF_000917835.1	Togaviridae	IV	Madariaga virus strain MADV/Cebus apella/BRA/BEAN5122/1956	-	HNRNPL
NC_023812.1	NC_023812.1	903	s38	4	907	GCF_000917835.1	Togaviridae	IV	Madariaga virus strain MADV/Cebus apella/BRA/BEAN5122/1956	-	HNRNPL
NC_023812.1	NC_023812.1	904	s38	4	908	GCF_000917835.1	Togaviridae	IV	Madariaga virus strain MADV/Cebus apella/BRA/BEAN5122/1956	-	HNRNPL
NC_023812.1	NC_023812.1	906	s38	4	910	GCF_000917835.1	Togaviridae	IV	Madariaga virus strain MADV/Cebus apella/BRA/BEAN5122/1956	-	HNRNPL
NC_023812.1	NC_023812.1	959	s38	4	963	GCF_000917835.1	Togaviridae	IV	Madariaga virus strain MADV/Cebus apella/BRA/BEAN5122/1956	-	HNRNPL
NC_023812.1	NC_023812.1	960	s38	4	964	GCF_000917835.1	Togaviridae	IV	Madariaga virus strain MADV/Cebus apella/BRA/BEAN5122/1956	-	HNRNPL
NC_023812.1	NC_023812.1	1015	s38	4	1019	GCF_000917835.1	Togaviridae	IV	Madariaga virus strain MADV/Cebus apella/BRA/BEAN5122/1956	-	HNRNPL
NC_023812.1	NC_023812.1	1074	s38	4	1078	GCF_000917835.1	Togaviridae	IV	Madariaga virus strain MADV/Cebus apella/BRA/BEAN5122/1956	-	HNRNPL
NC_023812.1	NC_023812.1	1077	s38	4	1081	GCF_000917835.1	Togaviridae	IV	Madariaga virus strain MADV/Cebus apella/BRA/BEAN5122/1956	-	HNRNPL
NC_023812.1	NC_023812.1	1083	s38	4	1087	GCF_000917835.1	Togaviridae	IV	Madariaga virus strain MADV/Cebus apella/BRA/BEAN5122/1956	-	HNRNPL
NC_023812.1	NC_023812.1	1126	s38	4	1130	GCF_000917835.1	Togaviridae	IV	Madariaga virus strain MADV/Cebus apella/BRA/BEAN5122/1956	-	HNRNPL
NC_023812.1	NC_023812.1	1135	s38	4	1139	GCF_000917835.1	Togaviridae	IV	Madariaga virus strain MADV/Cebus apella/BRA/BEAN5122/1956	-	HNRNPL
NC_023812.1	NC_023812.1	1180	s38	4	1184	GCF_000917835.1	Togaviridae	IV	Madariaga virus strain MADV/Cebus apella/BRA/BEAN5122/1956	-	HNRNPL
NC_023812.1	NC_023812.1	1227	s38	4	1231	GCF_000917835.1	Togaviridae	IV	Madariaga virus strain MADV/Cebus apella/BRA/BEAN5122/1956	-	HNRNPL
NC_023812.1	NC_023812.1	1239	s38	4	1243	GCF_000917835.1	Togaviridae	IV	Madariaga virus strain MADV/Cebus apella/BRA/BEAN5122/1956	-	HNRNPL
NC_023812.1	NC_023812.1	1284	s38	4	1288	GCF_000917835.1	Togaviridae	IV	Madariaga virus strain MADV/Cebus apella/BRA/BEAN5122/1956	-	HNRNPL
NC_023812.1	NC_023812.1	1285	s38	4	1289	GCF_000917835.1	Togaviridae	IV	Madariaga virus strain MADV/Cebus apella/BRA/BEAN5122/1956	-	HNRNPL
NC_023812.1	NC_023812.1	1309	s38	4	1313	GCF_000917835.1	Togaviridae	IV	Madariaga virus strain MADV/Cebus apella/BRA/BEAN5122/1956	-	HNRNPL
NC_023812.1	NC_023812.1	1412	s38	4	1416	GCF_000917835.1	Togaviridae	IV	Madariaga virus strain MADV/Cebus apella/BRA/BEAN5122/1956	-	HNRNPL
NC_023812.1	NC_023812.1	1413	s38	4	1417	GCF_000917835.1	Togaviridae	IV	Madariaga virus strain MADV/Cebus apella/BRA/BEAN5122/1956	-	HNRNPL
NC_023812.1	NC_023812.1	1414	s38	4	1418	GCF_000917835.1	Togaviridae	IV	Madariaga virus strain MADV/Cebus apella/BRA/BEAN5122/1956	-	HNRNPL
NC_023812.1	NC_023812.1	1415	s38	4	1419	GCF_000917835.1	Togaviridae	IV	Madariaga virus strain MADV/Cebus apella/BRA/BEAN5122/1956	-	HNRNPL
NC_023812.1	NC_023812.1	1430	s38	4	1434	GCF_000917835.1	Togaviridae	IV	Madariaga virus strain MADV/Cebus apella/BRA/BEAN5122/1956	-	HNRNPL
NC_023812.1	NC_023812.1	1431	s38	4	1435	GCF_000917835.1	Togaviridae	IV	Madariaga virus strain MADV/Cebus apella/BRA/BEAN5122/1956	-	HNRNPL
NC_023812.1	NC_023812.1	1516	s38	4	1520	GCF_000917835.1	Togaviridae	IV	Madariaga virus strain MADV/Cebus apella/BRA/BEAN5122/1956	-	HNRNPL
NC_023812.1	NC_023812.1	1582	s38	4	1586	GCF_000917835.1	Togaviridae	IV	Madariaga virus strain MADV/Cebus apella/BRA/BEAN5122/1956	-	HNRNPL
NC_023812.1	NC_023812.1	1623	s38	4	1627	GCF_000917835.1	Togaviridae	IV	Madariaga virus strain MADV/Cebus apella/BRA/BEAN5122/1956	-	HNRNPL
NC_023812.1	NC_023812.1	1624	s38	4	1628	GCF_000917835.1	Togaviridae	IV	Madariaga virus strain MADV/Cebus apella/BRA/BEAN5122/1956	-	HNRNPL
NC_023812.1	NC_023812.1	1645	s38	4	1649	GCF_000917835.1	Togaviridae	IV	Madariaga virus strain MADV/Cebus apella/BRA/BEAN5122/1956	-	HNRNPL
NC_023812.1	NC_023812.1	1646	s38	4	1650	GCF_000917835.1	Togaviridae	IV	Madariaga virus strain MADV/Cebus apella/BRA/BEAN5122/1956	-	HNRNPL
NC_023812.1	NC_023812.1	1647	s38	4	1651	GCF_000917835.1	Togaviridae	IV	Madariaga virus strain MADV/Cebus apella/BRA/BEAN5122/1956	-	HNRNPL
NC_023812.1	NC_023812.1	1648	s38	4	1652	GCF_000917835.1	Togaviridae	IV	Madariaga virus strain MADV/Cebus apella/BRA/BEAN5122/1956	-	HNRNPL
NC_023812.1	NC_023812.1	1691	s38	4	1695	GCF_000917835.1	Togaviridae	IV	Madariaga virus strain MADV/Cebus apella/BRA/BEAN5122/1956	-	HNRNPL
NC_023812.1	NC_023812.1	1744	s38	4	1748	GCF_000917835.1	Togaviridae	IV	Madariaga virus strain MADV/Cebus apella/BRA/BEAN5122/1956	-	HNRNPL
NC_023812.1	NC_023812.1	1757	s38	4	1761	GCF_000917835.1	Togaviridae	IV	Madariaga virus strain MADV/Cebus apella/BRA/BEAN5122/1956	-	HNRNPL
NC_023812.1	NC_023812.1	1765	s38	4	1769	GCF_000917835.1	Togaviridae	IV	Madariaga virus strain MADV/Cebus apella/BRA/BEAN5122/1956	-	HNRNPL
NC_023812.1	NC_023812.1	1796	s38	4	1800	GCF_000917835.1	Togaviridae	IV	Madariaga virus strain MADV/Cebus apella/BRA/BEAN5122/1956	-	HNRNPL
NC_023812.1	NC_023812.1	1819	s38	4	1823	GCF_000917835.1	Togaviridae	IV	Madariaga virus strain MADV/Cebus apella/BRA/BEAN5122/1956	-	HNRNPL
NC_023812.1	NC_023812.1	1820	s38	4	1824	GCF_000917835.1	Togaviridae	IV	Madariaga virus strain MADV/Cebus apella/BRA/BEAN5122/1956	-	HNRNPL
NC_023812.1	NC_023812.1	1840	s38	4	1844	GCF_000917835.1	Togaviridae	IV	Madariaga virus strain MADV/Cebus apella/BRA/BEAN5122/1956	-	HNRNPL
NC_023812.1	NC_023812.1	1934	s38	4	1938	GCF_000917835.1	Togaviridae	IV	Madariaga virus strain MADV/Cebus apella/BRA/BEAN5122/1956	-	HNRNPL
NC_023812.1	NC_023812.1	1952	s38	4	1956	GCF_000917835.1	Togaviridae	IV	Madariaga virus strain MADV/Cebus apella/BRA/BEAN5122/1956	-	HNRNPL
NC_023812.1	NC_023812.1	1974	s38	4	1978	GCF_000917835.1	Togaviridae	IV	Madariaga virus strain MADV/Cebus apella/BRA/BEAN5122/1956	-	HNRNPL
NC_023812.1	NC_023812.1	1980	s38	4	1984	GCF_000917835.1	Togaviridae	IV	Madariaga virus strain MADV/Cebus apella/BRA/BEAN5122/1956	-	HNRNPL
NC_023812.1	NC_023812.1	1981	s38	4	1985	GCF_000917835.1	Togaviridae	IV	Madariaga virus strain MADV/Cebus apella/BRA/BEAN5122/1956	-	HNRNPL
NC_023812.1	NC_023812.1	2006	s38	4	2010	GCF_000917835.1	Togaviridae	IV	Madariaga virus strain MADV/Cebus apella/BRA/BEAN5122/1956	-	HNRNPL
NC_023812.1	NC_023812.1	2069	s38	4	2073	GCF_000917835.1	Togaviridae	IV	Madariaga virus strain MADV/Cebus apella/BRA/BEAN5122/1956	-	HNRNPL
NC_023812.1	NC_023812.1	2070	s38	4	2074	GCF_000917835.1	Togaviridae	IV	Madariaga virus strain MADV/Cebus apella/BRA/BEAN5122/1956	-	HNRNPL
NC_023812.1	NC_023812.1	2088	s38	4	2092	GCF_000917835.1	Togaviridae	IV	Madariaga virus strain MADV/Cebus apella/BRA/BEAN5122/1956	-	HNRNPL
NC_023812.1	NC_023812.1	2103	s38	4	2107	GCF_000917835.1	Togaviridae	IV	Madariaga virus strain MADV/Cebus apella/BRA/BEAN5122/1956	-	HNRNPL
NC_023812.1	NC_023812.1	2105	s38	4	2109	GCF_000917835.1	Togaviridae	IV	Madariaga virus strain MADV/Cebus apella/BRA/BEAN5122/1956	-	HNRNPL
NC_023812.1	NC_023812.1	2106	s38	4	2110	GCF_000917835.1	Togaviridae	IV	Madariaga virus strain MADV/Cebus apella/BRA/BEAN5122/1956	-	HNRNPL
NC_023812.1	NC_023812.1	2129	s38	4	2133	GCF_000917835.1	Togaviridae	IV	Madariaga virus strain MADV/Cebus apella/BRA/BEAN5122/1956	-	HNRNPL
NC_023812.1	NC_023812.1	2130	s38	4	2134	GCF_000917835.1	Togaviridae	IV	Madariaga virus strain MADV/Cebus apella/BRA/BEAN5122/1956	-	HNRNPL
NC_023812.1	NC_023812.1	2142	s38	4	2146	GCF_000917835.1	Togaviridae	IV	Madariaga virus strain MADV/Cebus apella/BRA/BEAN5122/1956	-	HNRNPL
NC_023812.1	NC_023812.1	2144	s38	4	2148	GCF_000917835.1	Togaviridae	IV	Madariaga virus strain MADV/Cebus apella/BRA/BEAN5122/1956	-	HNRNPL
NC_023812.1	NC_023812.1	2145	s38	4	2149	GCF_000917835.1	Togaviridae	IV	Madariaga virus strain MADV/Cebus apella/BRA/BEAN5122/1956	-	HNRNPL
NC_023812.1	NC_023812.1	2191	s38	4	2195	GCF_000917835.1	Togaviridae	IV	Madariaga virus strain MADV/Cebus apella/BRA/BEAN5122/1956	-	HNRNPL
NC_023812.1	NC_023812.1	2219	s38	4	2223	GCF_000917835.1	Togaviridae	IV	Madariaga virus strain MADV/Cebus apella/BRA/BEAN5122/1956	-	HNRNPL
NC_023812.1	NC_023812.1	2292	s38	4	2296	GCF_000917835.1	Togaviridae	IV	Madariaga virus strain MADV/Cebus apella/BRA/BEAN5122/1956	-	HNRNPL
NC_023812.1	NC_023812.1	2293	s38	4	2297	GCF_000917835.1	Togaviridae	IV	Madariaga virus strain MADV/Cebus apella/BRA/BEAN5122/1956	-	HNRNPL
NC_023812.1	NC_023812.1	2350	s38	4	2354	GCF_000917835.1	Togaviridae	IV	Madariaga virus strain MADV/Cebus apella/BRA/BEAN5122/1956	-	HNRNPL
NC_023812.1	NC_023812.1	2411	s38	4	2415	GCF_000917835.1	Togaviridae	IV	Madariaga virus strain MADV/Cebus apella/BRA/BEAN5122/1956	-	HNRNPL
NC_023812.1	NC_023812.1	2412	s38	4	2416	GCF_000917835.1	Togaviridae	IV	Madariaga virus strain MADV/Cebus apella/BRA/BEAN5122/1956	-	HNRNPL
NC_023812.1	NC_023812.1	2535	s38	4	2539	GCF_000917835.1	Togaviridae	IV	Madariaga virus strain MADV/Cebus apella/BRA/BEAN5122/1956	-	HNRNPL
NC_023812.1	NC_023812.1	2537	s38	4	2541	GCF_000917835.1	Togaviridae	IV	Madariaga virus strain MADV/Cebus apella/BRA/BEAN5122/1956	-	HNRNPL
NC_023812.1	NC_023812.1	2673	s38	4	2677	GCF_000917835.1	Togaviridae	IV	Madariaga virus strain MADV/Cebus apella/BRA/BEAN5122/1956	-	HNRNPL
NC_023812.1	NC_023812.1	2727	s38	4	2731	GCF_000917835.1	Togaviridae	IV	Madariaga virus strain MADV/Cebus apella/BRA/BEAN5122/1956	-	HNRNPL
NC_023812.1	NC_023812.1	2747	s38	4	2751	GCF_000917835.1	Togaviridae	IV	Madariaga virus strain MADV/Cebus apella/BRA/BEAN5122/1956	-	HNRNPL
NC_023812.1	NC_023812.1	2763	s38	4	2767	GCF_000917835.1	Togaviridae	IV	Madariaga virus strain MADV/Cebus apella/BRA/BEAN5122/1956	-	HNRNPL
NC_023812.1	NC_023812.1	2773	s38	4	2777	GCF_000917835.1	Togaviridae	IV	Madariaga virus strain MADV/Cebus apella/BRA/BEAN5122/1956	-	HNRNPL
NC_023812.1	NC_023812.1	2774	s38	4	2778	GCF_000917835.1	Togaviridae	IV	Madariaga virus strain MADV/Cebus apella/BRA/BEAN5122/1956	-	HNRNPL
NC_023812.1	NC_023812.1	2775	s38	4	2779	GCF_000917835.1	Togaviridae	IV	Madariaga virus strain MADV/Cebus apella/BRA/BEAN5122/1956	-	HNRNPL
NC_023812.1	NC_023812.1	2776	s38	4	2780	GCF_000917835.1	Togaviridae	IV	Madariaga virus strain MADV/Cebus apella/BRA/BEAN5122/1956	-	HNRNPL
NC_023812.1	NC_023812.1	2777	s38	4	2781	GCF_000917835.1	Togaviridae	IV	Madariaga virus strain MADV/Cebus apella/BRA/BEAN5122/1956	-	HNRNPL
NC_023812.1	NC_023812.1	2778	s38	4	2782	GCF_000917835.1	Togaviridae	IV	Madariaga virus strain MADV/Cebus apella/BRA/BEAN5122/1956	-	HNRNPL
NC_023812.1	NC_023812.1	2785	s38	4	2789	GCF_000917835.1	Togaviridae	IV	Madariaga virus strain MADV/Cebus apella/BRA/BEAN5122/1956	-	HNRNPL
NC_023812.1	NC_023812.1	2823	s38	4	2827	GCF_000917835.1	Togaviridae	IV	Madariaga virus strain MADV/Cebus apella/BRA/BEAN5122/1956	-	HNRNPL
NC_023812.1	NC_023812.1	2835	s38	4	2839	GCF_000917835.1	Togaviridae	IV	Madariaga virus strain MADV/Cebus apella/BRA/BEAN5122/1956	-	HNRNPL
NC_023812.1	NC_023812.1	2836	s38	4	2840	GCF_000917835.1	Togaviridae	IV	Madariaga virus strain MADV/Cebus apella/BRA/BEAN5122/1956	-	HNRNPL
NC_023812.1	NC_023812.1	2869	s38	4	2873	GCF_000917835.1	Togaviridae	IV	Madariaga virus strain MADV/Cebus apella/BRA/BEAN5122/1956	-	HNRNPL
NC_023812.1	NC_023812.1	3252	s38	4	3256	GCF_000917835.1	Togaviridae	IV	Madariaga virus strain MADV/Cebus apella/BRA/BEAN5122/1956	-	HNRNPL
NC_023812.1	NC_023812.1	3281	s38	4	3285	GCF_000917835.1	Togaviridae	IV	Madariaga virus strain MADV/Cebus apella/BRA/BEAN5122/1956	-	HNRNPL
NC_023812.1	NC_023812.1	3312	s38	4	3316	GCF_000917835.1	Togaviridae	IV	Madariaga virus strain MADV/Cebus apella/BRA/BEAN5122/1956	-	HNRNPL
NC_023812.1	NC_023812.1	3337	s38	4	3341	GCF_000917835.1	Togaviridae	IV	Madariaga virus strain MADV/Cebus apella/BRA/BEAN5122/1956	-	HNRNPL
NC_023812.1	NC_023812.1	3338	s38	4	3342	GCF_000917835.1	Togaviridae	IV	Madariaga virus strain MADV/Cebus apella/BRA/BEAN5122/1956	-	HNRNPL
NC_023812.1	NC_023812.1	3339	s38	4	3343	GCF_000917835.1	Togaviridae	IV	Madariaga virus strain MADV/Cebus apella/BRA/BEAN5122/1956	-	HNRNPL
NC_023812.1	NC_023812.1	3352	s38	4	3356	GCF_000917835.1	Togaviridae	IV	Madariaga virus strain MADV/Cebus apella/BRA/BEAN5122/1956	-	HNRNPL
NC_023812.1	NC_023812.1	3360	s38	4	3364	GCF_000917835.1	Togaviridae	IV	Madariaga virus strain MADV/Cebus apella/BRA/BEAN5122/1956	-	HNRNPL
NC_023812.1	NC_023812.1	3398	s38	4	3402	GCF_000917835.1	Togaviridae	IV	Madariaga virus strain MADV/Cebus apella/BRA/BEAN5122/1956	-	HNRNPL
NC_023812.1	NC_023812.1	3414	s38	4	3418	GCF_000917835.1	Togaviridae	IV	Madariaga virus strain MADV/Cebus apella/BRA/BEAN5122/1956	-	HNRNPL
NC_023812.1	NC_023812.1	3415	s38	4	3419	GCF_000917835.1	Togaviridae	IV	Madariaga virus strain MADV/Cebus apella/BRA/BEAN5122/1956	-	HNRNPL
NC_023812.1	NC_023812.1	3453	s38	4	3457	GCF_000917835.1	Togaviridae	IV	Madariaga virus strain MADV/Cebus apella/BRA/BEAN5122/1956	-	HNRNPL
NC_023812.1	NC_023812.1	3464	s38	4	3468	GCF_000917835.1	Togaviridae	IV	Madariaga virus strain MADV/Cebus apella/BRA/BEAN5122/1956	-	HNRNPL
NC_023812.1	NC_023812.1	3465	s38	4	3469	GCF_000917835.1	Togaviridae	IV	Madariaga virus strain MADV/Cebus apella/BRA/BEAN5122/1956	-	HNRNPL
NC_023812.1	NC_023812.1	3484	s38	4	3488	GCF_000917835.1	Togaviridae	IV	Madariaga virus strain MADV/Cebus apella/BRA/BEAN5122/1956	-	HNRNPL
NC_023812.1	NC_023812.1	3485	s38	4	3489	GCF_000917835.1	Togaviridae	IV	Madariaga virus strain MADV/Cebus apella/BRA/BEAN5122/1956	-	HNRNPL
NC_023812.1	NC_023812.1	3530	s38	4	3534	GCF_000917835.1	Togaviridae	IV	Madariaga virus strain MADV/Cebus apella/BRA/BEAN5122/1956	-	HNRNPL
NC_023812.1	NC_023812.1	3531	s38	4	3535	GCF_000917835.1	Togaviridae	IV	Madariaga virus strain MADV/Cebus apella/BRA/BEAN5122/1956	-	HNRNPL
NC_023812.1	NC_023812.1	3532	s38	4	3536	GCF_000917835.1	Togaviridae	IV	Madariaga virus strain MADV/Cebus apella/BRA/BEAN5122/1956	-	HNRNPL
NC_023812.1	NC_023812.1	3640	s38	4	3644	GCF_000917835.1	Togaviridae	IV	Madariaga virus strain MADV/Cebus apella/BRA/BEAN5122/1956	-	HNRNPL
NC_023812.1	NC_023812.1	3666	s38	4	3670	GCF_000917835.1	Togaviridae	IV	Madariaga virus strain MADV/Cebus apella/BRA/BEAN5122/1956	-	HNRNPL
NC_023812.1	NC_023812.1	3730	s38	4	3734	GCF_000917835.1	Togaviridae	IV	Madariaga virus strain MADV/Cebus apella/BRA/BEAN5122/1956	-	HNRNPL
NC_023812.1	NC_023812.1	3770	s38	4	3774	GCF_000917835.1	Togaviridae	IV	Madariaga virus strain MADV/Cebus apella/BRA/BEAN5122/1956	-	HNRNPL
NC_023812.1	NC_023812.1	3925	s38	4	3929	GCF_000917835.1	Togaviridae	IV	Madariaga virus strain MADV/Cebus apella/BRA/BEAN5122/1956	-	HNRNPL
NC_023812.1	NC_023812.1	3952	s38	4	3956	GCF_000917835.1	Togaviridae	IV	Madariaga virus strain MADV/Cebus apella/BRA/BEAN5122/1956	-	HNRNPL
NC_023812.1	NC_023812.1	3994	s38	4	3998	GCF_000917835.1	Togaviridae	IV	Madariaga virus strain MADV/Cebus apella/BRA/BEAN5122/1956	-	HNRNPL
NC_023812.1	NC_023812.1	3995	s38	4	3999	GCF_000917835.1	Togaviridae	IV	Madariaga virus strain MADV/Cebus apella/BRA/BEAN5122/1956	-	HNRNPL
NC_023812.1	NC_023812.1	4039	s38	4	4043	GCF_000917835.1	Togaviridae	IV	Madariaga virus strain MADV/Cebus apella/BRA/BEAN5122/1956	-	HNRNPL
NC_023812.1	NC_023812.1	4078	s38	4	4082	GCF_000917835.1	Togaviridae	IV	Madariaga virus strain MADV/Cebus apella/BRA/BEAN5122/1956	-	HNRNPL
NC_023812.1	NC_023812.1	4142	s38	4	4146	GCF_000917835.1	Togaviridae	IV	Madariaga virus strain MADV/Cebus apella/BRA/BEAN5122/1956	-	HNRNPL
NC_023812.1	NC_023812.1	4144	s38	4	4148	GCF_000917835.1	Togaviridae	IV	Madariaga virus strain MADV/Cebus apella/BRA/BEAN5122/1956	-	HNRNPL
NC_023812.1	NC_023812.1	4145	s38	4	4149	GCF_000917835.1	Togaviridae	IV	Madariaga virus strain MADV/Cebus apella/BRA/BEAN5122/1956	-	HNRNPL
NC_023812.1	NC_023812.1	4226	s38	4	4230	GCF_000917835.1	Togaviridae	IV	Madariaga virus strain MADV/Cebus apella/BRA/BEAN5122/1956	-	HNRNPL
NC_023812.1	NC_023812.1	4238	s38	4	4242	GCF_000917835.1	Togaviridae	IV	Madariaga virus strain MADV/Cebus apella/BRA/BEAN5122/1956	-	HNRNPL
NC_023812.1	NC_023812.1	4253	s38	4	4257	GCF_000917835.1	Togaviridae	IV	Madariaga virus strain MADV/Cebus apella/BRA/BEAN5122/1956	-	HNRNPL
NC_023812.1	NC_023812.1	4273	s38	4	4277	GCF_000917835.1	Togaviridae	IV	Madariaga virus strain MADV/Cebus apella/BRA/BEAN5122/1956	-	HNRNPL
NC_023812.1	NC_023812.1	4351	s38	4	4355	GCF_000917835.1	Togaviridae	IV	Madariaga virus strain MADV/Cebus apella/BRA/BEAN5122/1956	-	HNRNPL
NC_023812.1	NC_023812.1	4352	s38	4	4356	GCF_000917835.1	Togaviridae	IV	Madariaga virus strain MADV/Cebus apella/BRA/BEAN5122/1956	-	HNRNPL
NC_023812.1	NC_023812.1	4376	s38	4	4380	GCF_000917835.1	Togaviridae	IV	Madariaga virus strain MADV/Cebus apella/BRA/BEAN5122/1956	-	HNRNPL
NC_023812.1	NC_023812.1	4394	s38	4	4398	GCF_000917835.1	Togaviridae	IV	Madariaga virus strain MADV/Cebus apella/BRA/BEAN5122/1956	-	HNRNPL
NC_023812.1	NC_023812.1	4417	s38	4	4421	GCF_000917835.1	Togaviridae	IV	Madariaga virus strain MADV/Cebus apella/BRA/BEAN5122/1956	-	HNRNPL
NC_023812.1	NC_023812.1	4447	s38	4	4451	GCF_000917835.1	Togaviridae	IV	Madariaga virus strain MADV/Cebus apella/BRA/BEAN5122/1956	-	HNRNPL
NC_023812.1	NC_023812.1	4486	s38	4	4490	GCF_000917835.1	Togaviridae	IV	Madariaga virus strain MADV/Cebus apella/BRA/BEAN5122/1956	-	HNRNPL
NC_023812.1	NC_023812.1	4487	s38	4	4491	GCF_000917835.1	Togaviridae	IV	Madariaga virus strain MADV/Cebus apella/BRA/BEAN5122/1956	-	HNRNPL
NC_023812.1	NC_023812.1	4488	s38	4	4492	GCF_000917835.1	Togaviridae	IV	Madariaga virus strain MADV/Cebus apella/BRA/BEAN5122/1956	-	HNRNPL
NC_023812.1	NC_023812.1	4489	s38	4	4493	GCF_000917835.1	Togaviridae	IV	Madariaga virus strain MADV/Cebus apella/BRA/BEAN5122/1956	-	HNRNPL
NC_023812.1	NC_023812.1	4523	s38	4	4527	GCF_000917835.1	Togaviridae	IV	Madariaga virus strain MADV/Cebus apella/BRA/BEAN5122/1956	-	HNRNPL
NC_023812.1	NC_023812.1	4524	s38	4	4528	GCF_000917835.1	Togaviridae	IV	Madariaga virus strain MADV/Cebus apella/BRA/BEAN5122/1956	-	HNRNPL
NC_023812.1	NC_023812.1	4534	s38	4	4538	GCF_000917835.1	Togaviridae	IV	Madariaga virus strain MADV/Cebus apella/BRA/BEAN5122/1956	-	HNRNPL
NC_023812.1	NC_023812.1	4536	s38	4	4540	GCF_000917835.1	Togaviridae	IV	Madariaga virus strain MADV/Cebus apella/BRA/BEAN5122/1956	-	HNRNPL
NC_023812.1	NC_023812.1	4574	s38	4	4578	GCF_000917835.1	Togaviridae	IV	Madariaga virus strain MADV/Cebus apella/BRA/BEAN5122/1956	-	HNRNPL
NC_023812.1	NC_023812.1	4631	s38	4	4635	GCF_000917835.1	Togaviridae	IV	Madariaga virus strain MADV/Cebus apella/BRA/BEAN5122/1956	-	HNRNPL
NC_023812.1	NC_023812.1	4658	s38	4	4662	GCF_000917835.1	Togaviridae	IV	Madariaga virus strain MADV/Cebus apella/BRA/BEAN5122/1956	-	HNRNPL
NC_023812.1	NC_023812.1	4660	s38	4	4664	GCF_000917835.1	Togaviridae	IV	Madariaga virus strain MADV/Cebus apella/BRA/BEAN5122/1956	-	HNRNPL
NC_023812.1	NC_023812.1	4661	s38	4	4665	GCF_000917835.1	Togaviridae	IV	Madariaga virus strain MADV/Cebus apella/BRA/BEAN5122/1956	-	HNRNPL
NC_023812.1	NC_023812.1	4673	s38	4	4677	GCF_000917835.1	Togaviridae	IV	Madariaga virus strain MADV/Cebus apella/BRA/BEAN5122/1956	-	HNRNPL
NC_023812.1	NC_023812.1	4685	s38	4	4689	GCF_000917835.1	Togaviridae	IV	Madariaga virus strain MADV/Cebus apella/BRA/BEAN5122/1956	-	HNRNPL
NC_023812.1	NC_023812.1	4757	s38	4	4761	GCF_000917835.1	Togaviridae	IV	Madariaga virus strain MADV/Cebus apella/BRA/BEAN5122/1956	-	HNRNPL
NC_023812.1	NC_023812.1	4759	s38	4	4763	GCF_000917835.1	Togaviridae	IV	Madariaga virus strain MADV/Cebus apella/BRA/BEAN5122/1956	-	HNRNPL
NC_023812.1	NC_023812.1	4798	s38	4	4802	GCF_000917835.1	Togaviridae	IV	Madariaga virus strain MADV/Cebus apella/BRA/BEAN5122/1956	-	HNRNPL
NC_023812.1	NC_023812.1	4799	s38	4	4803	GCF_000917835.1	Togaviridae	IV	Madariaga virus strain MADV/Cebus apella/BRA/BEAN5122/1956	-	HNRNPL
NC_023812.1	NC_023812.1	4800	s38	4	4804	GCF_000917835.1	Togaviridae	IV	Madariaga virus strain MADV/Cebus apella/BRA/BEAN5122/1956	-	HNRNPL
NC_023812.1	NC_023812.1	4924	s38	4	4928	GCF_000917835.1	Togaviridae	IV	Madariaga virus strain MADV/Cebus apella/BRA/BEAN5122/1956	-	HNRNPL
NC_023812.1	NC_023812.1	4949	s38	4	4953	GCF_000917835.1	Togaviridae	IV	Madariaga virus strain MADV/Cebus apella/BRA/BEAN5122/1956	-	HNRNPL
NC_023812.1	NC_023812.1	4994	s38	4	4998	GCF_000917835.1	Togaviridae	IV	Madariaga virus strain MADV/Cebus apella/BRA/BEAN5122/1956	-	HNRNPL
NC_023812.1	NC_023812.1	5013	s38	4	5017	GCF_000917835.1	Togaviridae	IV	Madariaga virus strain MADV/Cebus apella/BRA/BEAN5122/1956	-	HNRNPL
NC_023812.1	NC_023812.1	5123	s38	4	5127	GCF_000917835.1	Togaviridae	IV	Madariaga virus strain MADV/Cebus apella/BRA/BEAN5122/1956	-	HNRNPL
NC_023812.1	NC_023812.1	5125	s38	4	5129	GCF_000917835.1	Togaviridae	IV	Madariaga virus strain MADV/Cebus apella/BRA/BEAN5122/1956	-	HNRNPL
NC_023812.1	NC_023812.1	5269	s38	4	5273	GCF_000917835.1	Togaviridae	IV	Madariaga virus strain MADV/Cebus apella/BRA/BEAN5122/1956	-	HNRNPL
NC_023812.1	NC_023812.1	5308	s38	4	5312	GCF_000917835.1	Togaviridae	IV	Madariaga virus strain MADV/Cebus apella/BRA/BEAN5122/1956	-	HNRNPL
NC_023812.1	NC_023812.1	5389	s38	4	5393	GCF_000917835.1	Togaviridae	IV	Madariaga virus strain MADV/Cebus apella/BRA/BEAN5122/1956	-	HNRNPL
NC_023812.1	NC_023812.1	5469	s38	4	5473	GCF_000917835.1	Togaviridae	IV	Madariaga virus strain MADV/Cebus apella/BRA/BEAN5122/1956	-	HNRNPL
NC_023812.1	NC_023812.1	5527	s38	4	5531	GCF_000917835.1	Togaviridae	IV	Madariaga virus strain MADV/Cebus apella/BRA/BEAN5122/1956	-	HNRNPL
NC_023812.1	NC_023812.1	5528	s38	4	5532	GCF_000917835.1	Togaviridae	IV	Madariaga virus strain MADV/Cebus apella/BRA/BEAN5122/1956	-	HNRNPL
NC_023812.1	NC_023812.1	5575	s38	4	5579	GCF_000917835.1	Togaviridae	IV	Madariaga virus strain MADV/Cebus apella/BRA/BEAN5122/1956	-	HNRNPL
NC_023812.1	NC_023812.1	5576	s38	4	5580	GCF_000917835.1	Togaviridae	IV	Madariaga virus strain MADV/Cebus apella/BRA/BEAN5122/1956	-	HNRNPL
NC_023812.1	NC_023812.1	5603	s38	4	5607	GCF_000917835.1	Togaviridae	IV	Madariaga virus strain MADV/Cebus apella/BRA/BEAN5122/1956	-	HNRNPL
NC_023812.1	NC_023812.1	5613	s38	4	5617	GCF_000917835.1	Togaviridae	IV	Madariaga virus strain MADV/Cebus apella/BRA/BEAN5122/1956	-	HNRNPL
NC_023812.1	NC_023812.1	5698	s38	4	5702	GCF_000917835.1	Togaviridae	IV	Madariaga virus strain MADV/Cebus apella/BRA/BEAN5122/1956	-	HNRNPL
NC_023812.1	NC_023812.1	5699	s38	4	5703	GCF_000917835.1	Togaviridae	IV	Madariaga virus strain MADV/Cebus apella/BRA/BEAN5122/1956	-	HNRNPL
NC_023812.1	NC_023812.1	5728	s38	4	5732	GCF_000917835.1	Togaviridae	IV	Madariaga virus strain MADV/Cebus apella/BRA/BEAN5122/1956	-	HNRNPL
NC_023812.1	NC_023812.1	5741	s38	4	5745	GCF_000917835.1	Togaviridae	IV	Madariaga virus strain MADV/Cebus apella/BRA/BEAN5122/1956	-	HNRNPL
NC_023812.1	NC_023812.1	5820	s38	4	5824	GCF_000917835.1	Togaviridae	IV	Madariaga virus strain MADV/Cebus apella/BRA/BEAN5122/1956	-	HNRNPL
NC_023812.1	NC_023812.1	5986	s38	4	5990	GCF_000917835.1	Togaviridae	IV	Madariaga virus strain MADV/Cebus apella/BRA/BEAN5122/1956	-	HNRNPL
NC_023812.1	NC_023812.1	5987	s38	4	5991	GCF_000917835.1	Togaviridae	IV	Madariaga virus strain MADV/Cebus apella/BRA/BEAN5122/1956	-	HNRNPL
NC_023812.1	NC_023812.1	6023	s38	4	6027	GCF_000917835.1	Togaviridae	IV	Madariaga virus strain MADV/Cebus apella/BRA/BEAN5122/1956	-	HNRNPL
NC_023812.1	NC_023812.1	6061	s38	4	6065	GCF_000917835.1	Togaviridae	IV	Madariaga virus strain MADV/Cebus apella/BRA/BEAN5122/1956	-	HNRNPL
NC_023812.1	NC_023812.1	6159	s38	4	6163	GCF_000917835.1	Togaviridae	IV	Madariaga virus strain MADV/Cebus apella/BRA/BEAN5122/1956	-	HNRNPL
NC_023812.1	NC_023812.1	6160	s38	4	6164	GCF_000917835.1	Togaviridae	IV	Madariaga virus strain MADV/Cebus apella/BRA/BEAN5122/1956	-	HNRNPL
NC_023812.1	NC_023812.1	6203	s38	4	6207	GCF_000917835.1	Togaviridae	IV	Madariaga virus strain MADV/Cebus apella/BRA/BEAN5122/1956	-	HNRNPL
NC_023812.1	NC_023812.1	6232	s38	4	6236	GCF_000917835.1	Togaviridae	IV	Madariaga virus strain MADV/Cebus apella/BRA/BEAN5122/1956	-	HNRNPL
NC_023812.1	NC_023812.1	6253	s38	4	6257	GCF_000917835.1	Togaviridae	IV	Madariaga virus strain MADV/Cebus apella/BRA/BEAN5122/1956	-	HNRNPL
NC_023812.1	NC_023812.1	6395	s38	4	6399	GCF_000917835.1	Togaviridae	IV	Madariaga virus strain MADV/Cebus apella/BRA/BEAN5122/1956	-	HNRNPL
NC_023812.1	NC_023812.1	6406	s38	4	6410	GCF_000917835.1	Togaviridae	IV	Madariaga virus strain MADV/Cebus apella/BRA/BEAN5122/1956	-	HNRNPL
NC_023812.1	NC_023812.1	6475	s38	4	6479	GCF_000917835.1	Togaviridae	IV	Madariaga virus strain MADV/Cebus apella/BRA/BEAN5122/1956	-	HNRNPL
NC_023812.1	NC_023812.1	6498	s38	4	6502	GCF_000917835.1	Togaviridae	IV	Madariaga virus strain MADV/Cebus apella/BRA/BEAN5122/1956	-	HNRNPL
NC_023812.1	NC_023812.1	6500	s38	4	6504	GCF_000917835.1	Togaviridae	IV	Madariaga virus strain MADV/Cebus apella/BRA/BEAN5122/1956	-	HNRNPL
NC_023812.1	NC_023812.1	6560	s38	4	6564	GCF_000917835.1	Togaviridae	IV	Madariaga virus strain MADV/Cebus apella/BRA/BEAN5122/1956	-	HNRNPL
NC_023812.1	NC_023812.1	6658	s38	4	6662	GCF_000917835.1	Togaviridae	IV	Madariaga virus strain MADV/Cebus apella/BRA/BEAN5122/1956	-	HNRNPL
NC_023812.1	NC_023812.1	6659	s38	4	6663	GCF_000917835.1	Togaviridae	IV	Madariaga virus strain MADV/Cebus apella/BRA/BEAN5122/1956	-	HNRNPL
NC_023812.1	NC_023812.1	6660	s38	4	6664	GCF_000917835.1	Togaviridae	IV	Madariaga virus strain MADV/Cebus apella/BRA/BEAN5122/1956	-	HNRNPL
NC_023812.1	NC_023812.1	6661	s38	4	6665	GCF_000917835.1	Togaviridae	IV	Madariaga virus strain MADV/Cebus apella/BRA/BEAN5122/1956	-	HNRNPL
NC_023812.1	NC_023812.1	6662	s38	4	6666	GCF_000917835.1	Togaviridae	IV	Madariaga virus strain MADV/Cebus apella/BRA/BEAN5122/1956	-	HNRNPL
NC_023812.1	NC_023812.1	6741	s38	4	6745	GCF_000917835.1	Togaviridae	IV	Madariaga virus strain MADV/Cebus apella/BRA/BEAN5122/1956	-	HNRNPL
NC_023812.1	NC_023812.1	6748	s38	4	6752	GCF_000917835.1	Togaviridae	IV	Madariaga virus strain MADV/Cebus apella/BRA/BEAN5122/1956	-	HNRNPL
NC_023812.1	NC_023812.1	6749	s38	4	6753	GCF_000917835.1	Togaviridae	IV	Madariaga virus strain MADV/Cebus apella/BRA/BEAN5122/1956	-	HNRNPL
NC_023812.1	NC_023812.1	6783	s38	4	6787	GCF_000917835.1	Togaviridae	IV	Madariaga virus strain MADV/Cebus apella/BRA/BEAN5122/1956	-	HNRNPL
NC_023812.1	NC_023812.1	6810	s38	4	6814	GCF_000917835.1	Togaviridae	IV	Madariaga virus strain MADV/Cebus apella/BRA/BEAN5122/1956	-	HNRNPL
NC_023812.1	NC_023812.1	6941	s38	4	6945	GCF_000917835.1	Togaviridae	IV	Madariaga virus strain MADV/Cebus apella/BRA/BEAN5122/1956	-	HNRNPL
NC_023812.1	NC_023812.1	6942	s38	4	6946	GCF_000917835.1	Togaviridae	IV	Madariaga virus strain MADV/Cebus apella/BRA/BEAN5122/1956	-	HNRNPL
NC_023812.1	NC_023812.1	6984	s38	4	6988	GCF_000917835.1	Togaviridae	IV	Madariaga virus strain MADV/Cebus apella/BRA/BEAN5122/1956	-	HNRNPL
NC_023812.1	NC_023812.1	7010	s38	4	7014	GCF_000917835.1	Togaviridae	IV	Madariaga virus strain MADV/Cebus apella/BRA/BEAN5122/1956	-	HNRNPL
NC_023812.1	NC_023812.1	7033	s38	4	7037	GCF_000917835.1	Togaviridae	IV	Madariaga virus strain MADV/Cebus apella/BRA/BEAN5122/1956	-	HNRNPL
NC_023812.1	NC_023812.1	7067	s38	4	7071	GCF_000917835.1	Togaviridae	IV	Madariaga virus strain MADV/Cebus apella/BRA/BEAN5122/1956	-	HNRNPL
NC_023812.1	NC_023812.1	7076	s38	4	7080	GCF_000917835.1	Togaviridae	IV	Madariaga virus strain MADV/Cebus apella/BRA/BEAN5122/1956	-	HNRNPL
NC_023812.1	NC_023812.1	7159	s38	4	7163	GCF_000917835.1	Togaviridae	IV	Madariaga virus strain MADV/Cebus apella/BRA/BEAN5122/1956	-	HNRNPL
NC_023812.1	NC_023812.1	7160	s38	4	7164	GCF_000917835.1	Togaviridae	IV	Madariaga virus strain MADV/Cebus apella/BRA/BEAN5122/1956	-	HNRNPL
NC_023812.1	NC_023812.1	7217	s38	4	7221	GCF_000917835.1	Togaviridae	IV	Madariaga virus strain MADV/Cebus apella/BRA/BEAN5122/1956	-	HNRNPL
NC_023812.1	NC_023812.1	7254	s38	4	7258	GCF_000917835.1	Togaviridae	IV	Madariaga virus strain MADV/Cebus apella/BRA/BEAN5122/1956	-	HNRNPL
NC_023812.1	NC_023812.1	7255	s38	4	7259	GCF_000917835.1	Togaviridae	IV	Madariaga virus strain MADV/Cebus apella/BRA/BEAN5122/1956	-	HNRNPL
NC_023812.1	NC_023812.1	7292	s38	4	7296	GCF_000917835.1	Togaviridae	IV	Madariaga virus strain MADV/Cebus apella/BRA/BEAN5122/1956	-	HNRNPL
NC_023812.1	NC_023812.1	7366	s38	4	7370	GCF_000917835.1	Togaviridae	IV	Madariaga virus strain MADV/Cebus apella/BRA/BEAN5122/1956	-	HNRNPL
NC_023812.1	NC_023812.1	7457	s38	4	7461	GCF_000917835.1	Togaviridae	IV	Madariaga virus strain MADV/Cebus apella/BRA/BEAN5122/1956	-	HNRNPL
NC_023812.1	NC_023812.1	7465	s38	4	7469	GCF_000917835.1	Togaviridae	IV	Madariaga virus strain MADV/Cebus apella/BRA/BEAN5122/1956	-	HNRNPL
NC_023812.1	NC_023812.1	7471	s38	4	7475	GCF_000917835.1	Togaviridae	IV	Madariaga virus strain MADV/Cebus apella/BRA/BEAN5122/1956	-	HNRNPL
NC_023812.1	NC_023812.1	7497	s38	4	7501	GCF_000917835.1	Togaviridae	IV	Madariaga virus strain MADV/Cebus apella/BRA/BEAN5122/1956	-	HNRNPL
NC_023812.1	NC_023812.1	7498	s38	4	7502	GCF_000917835.1	Togaviridae	IV	Madariaga virus strain MADV/Cebus apella/BRA/BEAN5122/1956	-	HNRNPL
NC_023812.1	NC_023812.1	7575	s38	4	7579	GCF_000917835.1	Togaviridae	IV	Madariaga virus strain MADV/Cebus apella/BRA/BEAN5122/1956	-	HNRNPL
NC_023812.1	NC_023812.1	7624	s38	4	7628	GCF_000917835.1	Togaviridae	IV	Madariaga virus strain MADV/Cebus apella/BRA/BEAN5122/1956	-	HNRNPL
NC_023812.1	NC_023812.1	7696	s38	4	7700	GCF_000917835.1	Togaviridae	IV	Madariaga virus strain MADV/Cebus apella/BRA/BEAN5122/1956	-	HNRNPL
NC_023812.1	NC_023812.1	7705	s38	4	7709	GCF_000917835.1	Togaviridae	IV	Madariaga virus strain MADV/Cebus apella/BRA/BEAN5122/1956	-	HNRNPL
NC_023812.1	NC_023812.1	7706	s38	4	7710	GCF_000917835.1	Togaviridae	IV	Madariaga virus strain MADV/Cebus apella/BRA/BEAN5122/1956	-	HNRNPL
NC_023812.1	NC_023812.1	7726	s38	4	7730	GCF_000917835.1	Togaviridae	IV	Madariaga virus strain MADV/Cebus apella/BRA/BEAN5122/1956	-	HNRNPL
NC_023812.1	NC_023812.1	7727	s38	4	7731	GCF_000917835.1	Togaviridae	IV	Madariaga virus strain MADV/Cebus apella/BRA/BEAN5122/1956	-	HNRNPL
NC_023812.1	NC_023812.1	7732	s38	4	7736	GCF_000917835.1	Togaviridae	IV	Madariaga virus strain MADV/Cebus apella/BRA/BEAN5122/1956	-	HNRNPL
NC_023812.1	NC_023812.1	7828	s38	4	7832	GCF_000917835.1	Togaviridae	IV	Madariaga virus strain MADV/Cebus apella/BRA/BEAN5122/1956	-	HNRNPL
NC_023812.1	NC_023812.1	7858	s38	4	7862	GCF_000917835.1	Togaviridae	IV	Madariaga virus strain MADV/Cebus apella/BRA/BEAN5122/1956	-	HNRNPL
NC_023812.1	NC_023812.1	7903	s38	4	7907	GCF_000917835.1	Togaviridae	IV	Madariaga virus strain MADV/Cebus apella/BRA/BEAN5122/1956	-	HNRNPL
NC_023812.1	NC_023812.1	7948	s38	4	7952	GCF_000917835.1	Togaviridae	IV	Madariaga virus strain MADV/Cebus apella/BRA/BEAN5122/1956	-	HNRNPL
NC_023812.1	NC_023812.1	8096	s38	4	8100	GCF_000917835.1	Togaviridae	IV	Madariaga virus strain MADV/Cebus apella/BRA/BEAN5122/1956	-	HNRNPL
NC_023812.1	NC_023812.1	8128	s38	4	8132	GCF_000917835.1	Togaviridae	IV	Madariaga virus strain MADV/Cebus apella/BRA/BEAN5122/1956	-	HNRNPL
NC_023812.1	NC_023812.1	8183	s38	4	8187	GCF_000917835.1	Togaviridae	IV	Madariaga virus strain MADV/Cebus apella/BRA/BEAN5122/1956	-	HNRNPL
NC_023812.1	NC_023812.1	8185	s38	4	8189	GCF_000917835.1	Togaviridae	IV	Madariaga virus strain MADV/Cebus apella/BRA/BEAN5122/1956	-	HNRNPL
NC_023812.1	NC_023812.1	8228	s38	4	8232	GCF_000917835.1	Togaviridae	IV	Madariaga virus strain MADV/Cebus apella/BRA/BEAN5122/1956	-	HNRNPL
NC_023812.1	NC_023812.1	8307	s38	4	8311	GCF_000917835.1	Togaviridae	IV	Madariaga virus strain MADV/Cebus apella/BRA/BEAN5122/1956	-	HNRNPL
NC_023812.1	NC_023812.1	8341	s38	4	8345	GCF_000917835.1	Togaviridae	IV	Madariaga virus strain MADV/Cebus apella/BRA/BEAN5122/1956	-	HNRNPL
NC_023812.1	NC_023812.1	8391	s38	4	8395	GCF_000917835.1	Togaviridae	IV	Madariaga virus strain MADV/Cebus apella/BRA/BEAN5122/1956	-	HNRNPL
NC_023812.1	NC_023812.1	8404	s38	4	8408	GCF_000917835.1	Togaviridae	IV	Madariaga virus strain MADV/Cebus apella/BRA/BEAN5122/1956	-	HNRNPL
NC_023812.1	NC_023812.1	8405	s38	4	8409	GCF_000917835.1	Togaviridae	IV	Madariaga virus strain MADV/Cebus apella/BRA/BEAN5122/1956	-	HNRNPL
NC_023812.1	NC_023812.1	8406	s38	4	8410	GCF_000917835.1	Togaviridae	IV	Madariaga virus strain MADV/Cebus apella/BRA/BEAN5122/1956	-	HNRNPL
NC_023812.1	NC_023812.1	8407	s38	4	8411	GCF_000917835.1	Togaviridae	IV	Madariaga virus strain MADV/Cebus apella/BRA/BEAN5122/1956	-	HNRNPL
NC_023812.1	NC_023812.1	8415	s38	4	8419	GCF_000917835.1	Togaviridae	IV	Madariaga virus strain MADV/Cebus apella/BRA/BEAN5122/1956	-	HNRNPL
NC_023812.1	NC_023812.1	8424	s38	4	8428	GCF_000917835.1	Togaviridae	IV	Madariaga virus strain MADV/Cebus apella/BRA/BEAN5122/1956	-	HNRNPL
NC_023812.1	NC_023812.1	8435	s38	4	8439	GCF_000917835.1	Togaviridae	IV	Madariaga virus strain MADV/Cebus apella/BRA/BEAN5122/1956	-	HNRNPL
NC_023812.1	NC_023812.1	8488	s38	4	8492	GCF_000917835.1	Togaviridae	IV	Madariaga virus strain MADV/Cebus apella/BRA/BEAN5122/1956	-	HNRNPL
NC_023812.1	NC_023812.1	8548	s38	4	8552	GCF_000917835.1	Togaviridae	IV	Madariaga virus strain MADV/Cebus apella/BRA/BEAN5122/1956	-	HNRNPL
NC_023812.1	NC_023812.1	8553	s38	4	8557	GCF_000917835.1	Togaviridae	IV	Madariaga virus strain MADV/Cebus apella/BRA/BEAN5122/1956	-	HNRNPL
NC_023812.1	NC_023812.1	8554	s38	4	8558	GCF_000917835.1	Togaviridae	IV	Madariaga virus strain MADV/Cebus apella/BRA/BEAN5122/1956	-	HNRNPL
NC_023812.1	NC_023812.1	8636	s38	4	8640	GCF_000917835.1	Togaviridae	IV	Madariaga virus strain MADV/Cebus apella/BRA/BEAN5122/1956	-	HNRNPL
NC_023812.1	NC_023812.1	8662	s38	4	8666	GCF_000917835.1	Togaviridae	IV	Madariaga virus strain MADV/Cebus apella/BRA/BEAN5122/1956	-	HNRNPL
NC_023812.1	NC_023812.1	8663	s38	4	8667	GCF_000917835.1	Togaviridae	IV	Madariaga virus strain MADV/Cebus apella/BRA/BEAN5122/1956	-	HNRNPL
NC_023812.1	NC_023812.1	8701	s38	4	8705	GCF_000917835.1	Togaviridae	IV	Madariaga virus strain MADV/Cebus apella/BRA/BEAN5122/1956	-	HNRNPL
NC_023812.1	NC_023812.1	8718	s38	4	8722	GCF_000917835.1	Togaviridae	IV	Madariaga virus strain MADV/Cebus apella/BRA/BEAN5122/1956	-	HNRNPL
NC_023812.1	NC_023812.1	8719	s38	4	8723	GCF_000917835.1	Togaviridae	IV	Madariaga virus strain MADV/Cebus apella/BRA/BEAN5122/1956	-	HNRNPL
NC_023812.1	NC_023812.1	8816	s38	4	8820	GCF_000917835.1	Togaviridae	IV	Madariaga virus strain MADV/Cebus apella/BRA/BEAN5122/1956	-	HNRNPL
NC_023812.1	NC_023812.1	8818	s38	4	8822	GCF_000917835.1	Togaviridae	IV	Madariaga virus strain MADV/Cebus apella/BRA/BEAN5122/1956	-	HNRNPL
NC_023812.1	NC_023812.1	8894	s38	4	8898	GCF_000917835.1	Togaviridae	IV	Madariaga virus strain MADV/Cebus apella/BRA/BEAN5122/1956	-	HNRNPL
NC_023812.1	NC_023812.1	8895	s38	4	8899	GCF_000917835.1	Togaviridae	IV	Madariaga virus strain MADV/Cebus apella/BRA/BEAN5122/1956	-	HNRNPL
NC_023812.1	NC_023812.1	8896	s38	4	8900	GCF_000917835.1	Togaviridae	IV	Madariaga virus strain MADV/Cebus apella/BRA/BEAN5122/1956	-	HNRNPL
NC_023812.1	NC_023812.1	8897	s38	4	8901	GCF_000917835.1	Togaviridae	IV	Madariaga virus strain MADV/Cebus apella/BRA/BEAN5122/1956	-	HNRNPL
NC_023812.1	NC_023812.1	8898	s38	4	8902	GCF_000917835.1	Togaviridae	IV	Madariaga virus strain MADV/Cebus apella/BRA/BEAN5122/1956	-	HNRNPL
NC_023812.1	NC_023812.1	8899	s38	4	8903	GCF_000917835.1	Togaviridae	IV	Madariaga virus strain MADV/Cebus apella/BRA/BEAN5122/1956	-	HNRNPL
NC_023812.1	NC_023812.1	8987	s38	4	8991	GCF_000917835.1	Togaviridae	IV	Madariaga virus strain MADV/Cebus apella/BRA/BEAN5122/1956	-	HNRNPL
NC_023812.1	NC_023812.1	9048	s38	4	9052	GCF_000917835.1	Togaviridae	IV	Madariaga virus strain MADV/Cebus apella/BRA/BEAN5122/1956	-	HNRNPL
NC_023812.1	NC_023812.1	9114	s38	4	9118	GCF_000917835.1	Togaviridae	IV	Madariaga virus strain MADV/Cebus apella/BRA/BEAN5122/1956	-	HNRNPL
NC_023812.1	NC_023812.1	9132	s38	4	9136	GCF_000917835.1	Togaviridae	IV	Madariaga virus strain MADV/Cebus apella/BRA/BEAN5122/1956	-	HNRNPL
NC_023812.1	NC_023812.1	9133	s38	4	9137	GCF_000917835.1	Togaviridae	IV	Madariaga virus strain MADV/Cebus apella/BRA/BEAN5122/1956	-	HNRNPL
NC_023812.1	NC_023812.1	9150	s38	4	9154	GCF_000917835.1	Togaviridae	IV	Madariaga virus strain MADV/Cebus apella/BRA/BEAN5122/1956	-	HNRNPL
NC_023812.1	NC_023812.1	9151	s38	4	9155	GCF_000917835.1	Togaviridae	IV	Madariaga virus strain MADV/Cebus apella/BRA/BEAN5122/1956	-	HNRNPL
NC_023812.1	NC_023812.1	9153	s38	4	9157	GCF_000917835.1	Togaviridae	IV	Madariaga virus strain MADV/Cebus apella/BRA/BEAN5122/1956	-	HNRNPL
NC_023812.1	NC_023812.1	9203	s38	4	9207	GCF_000917835.1	Togaviridae	IV	Madariaga virus strain MADV/Cebus apella/BRA/BEAN5122/1956	-	HNRNPL
NC_023812.1	NC_023812.1	9217	s38	4	9221	GCF_000917835.1	Togaviridae	IV	Madariaga virus strain MADV/Cebus apella/BRA/BEAN5122/1956	-	HNRNPL
NC_023812.1	NC_023812.1	9258	s38	4	9262	GCF_000917835.1	Togaviridae	IV	Madariaga virus strain MADV/Cebus apella/BRA/BEAN5122/1956	-	HNRNPL
NC_023812.1	NC_023812.1	9259	s38	4	9263	GCF_000917835.1	Togaviridae	IV	Madariaga virus strain MADV/Cebus apella/BRA/BEAN5122/1956	-	HNRNPL
NC_023812.1	NC_023812.1	9269	s38	4	9273	GCF_000917835.1	Togaviridae	IV	Madariaga virus strain MADV/Cebus apella/BRA/BEAN5122/1956	-	HNRNPL
NC_023812.1	NC_023812.1	9280	s38	4	9284	GCF_000917835.1	Togaviridae	IV	Madariaga virus strain MADV/Cebus apella/BRA/BEAN5122/1956	-	HNRNPL
NC_023812.1	NC_023812.1	9281	s38	4	9285	GCF_000917835.1	Togaviridae	IV	Madariaga virus strain MADV/Cebus apella/BRA/BEAN5122/1956	-	HNRNPL
NC_023812.1	NC_023812.1	9364	s38	4	9368	GCF_000917835.1	Togaviridae	IV	Madariaga virus strain MADV/Cebus apella/BRA/BEAN5122/1956	-	HNRNPL
NC_023812.1	NC_023812.1	9446	s38	4	9450	GCF_000917835.1	Togaviridae	IV	Madariaga virus strain MADV/Cebus apella/BRA/BEAN5122/1956	-	HNRNPL
NC_023812.1	NC_023812.1	9490	s38	4	9494	GCF_000917835.1	Togaviridae	IV	Madariaga virus strain MADV/Cebus apella/BRA/BEAN5122/1956	-	HNRNPL
NC_023812.1	NC_023812.1	9491	s38	4	9495	GCF_000917835.1	Togaviridae	IV	Madariaga virus strain MADV/Cebus apella/BRA/BEAN5122/1956	-	HNRNPL
NC_023812.1	NC_023812.1	9511	s38	4	9515	GCF_000917835.1	Togaviridae	IV	Madariaga virus strain MADV/Cebus apella/BRA/BEAN5122/1956	-	HNRNPL
NC_023812.1	NC_023812.1	9512	s38	4	9516	GCF_000917835.1	Togaviridae	IV	Madariaga virus strain MADV/Cebus apella/BRA/BEAN5122/1956	-	HNRNPL
NC_023812.1	NC_023812.1	9520	s38	4	9524	GCF_000917835.1	Togaviridae	IV	Madariaga virus strain MADV/Cebus apella/BRA/BEAN5122/1956	-	HNRNPL
NC_023812.1	NC_023812.1	9523	s38	4	9527	GCF_000917835.1	Togaviridae	IV	Madariaga virus strain MADV/Cebus apella/BRA/BEAN5122/1956	-	HNRNPL
NC_023812.1	NC_023812.1	9531	s38	4	9535	GCF_000917835.1	Togaviridae	IV	Madariaga virus strain MADV/Cebus apella/BRA/BEAN5122/1956	-	HNRNPL
NC_023812.1	NC_023812.1	9649	s38	4	9653	GCF_000917835.1	Togaviridae	IV	Madariaga virus strain MADV/Cebus apella/BRA/BEAN5122/1956	-	HNRNPL
NC_023812.1	NC_023812.1	9688	s38	4	9692	GCF_000917835.1	Togaviridae	IV	Madariaga virus strain MADV/Cebus apella/BRA/BEAN5122/1956	-	HNRNPL
NC_023812.1	NC_023812.1	9762	s38	4	9766	GCF_000917835.1	Togaviridae	IV	Madariaga virus strain MADV/Cebus apella/BRA/BEAN5122/1956	-	HNRNPL
NC_023812.1	NC_023812.1	9772	s38	4	9776	GCF_000917835.1	Togaviridae	IV	Madariaga virus strain MADV/Cebus apella/BRA/BEAN5122/1956	-	HNRNPL
NC_023812.1	NC_023812.1	9777	s38	4	9781	GCF_000917835.1	Togaviridae	IV	Madariaga virus strain MADV/Cebus apella/BRA/BEAN5122/1956	-	HNRNPL
NC_023812.1	NC_023812.1	9839	s38	4	9843	GCF_000917835.1	Togaviridae	IV	Madariaga virus strain MADV/Cebus apella/BRA/BEAN5122/1956	-	HNRNPL
NC_023812.1	NC_023812.1	9931	s38	4	9935	GCF_000917835.1	Togaviridae	IV	Madariaga virus strain MADV/Cebus apella/BRA/BEAN5122/1956	-	HNRNPL
NC_023812.1	NC_023812.1	9985	s38	4	9989	GCF_000917835.1	Togaviridae	IV	Madariaga virus strain MADV/Cebus apella/BRA/BEAN5122/1956	-	HNRNPL
NC_023812.1	NC_023812.1	10046	s38	4	10050	GCF_000917835.1	Togaviridae	IV	Madariaga virus strain MADV/Cebus apella/BRA/BEAN5122/1956	-	HNRNPL
NC_023812.1	NC_023812.1	10070	s38	4	10074	GCF_000917835.1	Togaviridae	IV	Madariaga virus strain MADV/Cebus apella/BRA/BEAN5122/1956	-	HNRNPL
NC_023812.1	NC_023812.1	10112	s38	4	10116	GCF_000917835.1	Togaviridae	IV	Madariaga virus strain MADV/Cebus apella/BRA/BEAN5122/1956	-	HNRNPL
NC_023812.1	NC_023812.1	10126	s38	4	10130	GCF_000917835.1	Togaviridae	IV	Madariaga virus strain MADV/Cebus apella/BRA/BEAN5122/1956	-	HNRNPL
NC_023812.1	NC_023812.1	10197	s38	4	10201	GCF_000917835.1	Togaviridae	IV	Madariaga virus strain MADV/Cebus apella/BRA/BEAN5122/1956	-	HNRNPL
NC_023812.1	NC_023812.1	10198	s38	4	10202	GCF_000917835.1	Togaviridae	IV	Madariaga virus strain MADV/Cebus apella/BRA/BEAN5122/1956	-	HNRNPL
NC_023812.1	NC_023812.1	10324	s38	4	10328	GCF_000917835.1	Togaviridae	IV	Madariaga virus strain MADV/Cebus apella/BRA/BEAN5122/1956	-	HNRNPL
NC_023812.1	NC_023812.1	10335	s38	4	10339	GCF_000917835.1	Togaviridae	IV	Madariaga virus strain MADV/Cebus apella/BRA/BEAN5122/1956	-	HNRNPL
NC_023812.1	NC_023812.1	10358	s38	4	10362	GCF_000917835.1	Togaviridae	IV	Madariaga virus strain MADV/Cebus apella/BRA/BEAN5122/1956	-	HNRNPL
NC_023812.1	NC_023812.1	10359	s38	4	10363	GCF_000917835.1	Togaviridae	IV	Madariaga virus strain MADV/Cebus apella/BRA/BEAN5122/1956	-	HNRNPL
NC_023812.1	NC_023812.1	10360	s38	4	10364	GCF_000917835.1	Togaviridae	IV	Madariaga virus strain MADV/Cebus apella/BRA/BEAN5122/1956	-	HNRNPL
NC_023812.1	NC_023812.1	10405	s38	4	10409	GCF_000917835.1	Togaviridae	IV	Madariaga virus strain MADV/Cebus apella/BRA/BEAN5122/1956	-	HNRNPL
NC_023812.1	NC_023812.1	10406	s38	4	10410	GCF_000917835.1	Togaviridae	IV	Madariaga virus strain MADV/Cebus apella/BRA/BEAN5122/1956	-	HNRNPL
NC_023812.1	NC_023812.1	10407	s38	4	10411	GCF_000917835.1	Togaviridae	IV	Madariaga virus strain MADV/Cebus apella/BRA/BEAN5122/1956	-	HNRNPL
NC_023812.1	NC_023812.1	10436	s38	4	10440	GCF_000917835.1	Togaviridae	IV	Madariaga virus strain MADV/Cebus apella/BRA/BEAN5122/1956	-	HNRNPL
NC_023812.1	NC_023812.1	10478	s38	4	10482	GCF_000917835.1	Togaviridae	IV	Madariaga virus strain MADV/Cebus apella/BRA/BEAN5122/1956	-	HNRNPL
NC_023812.1	NC_023812.1	10505	s38	4	10509	GCF_000917835.1	Togaviridae	IV	Madariaga virus strain MADV/Cebus apella/BRA/BEAN5122/1956	-	HNRNPL
NC_023812.1	NC_023812.1	10507	s38	4	10511	GCF_000917835.1	Togaviridae	IV	Madariaga virus strain MADV/Cebus apella/BRA/BEAN5122/1956	-	HNRNPL
NC_023812.1	NC_023812.1	10508	s38	4	10512	GCF_000917835.1	Togaviridae	IV	Madariaga virus strain MADV/Cebus apella/BRA/BEAN5122/1956	-	HNRNPL
NC_023812.1	NC_023812.1	10572	s38	4	10576	GCF_000917835.1	Togaviridae	IV	Madariaga virus strain MADV/Cebus apella/BRA/BEAN5122/1956	-	HNRNPL
NC_023812.1	NC_023812.1	10596	s38	4	10600	GCF_000917835.1	Togaviridae	IV	Madariaga virus strain MADV/Cebus apella/BRA/BEAN5122/1956	-	HNRNPL
NC_023812.1	NC_023812.1	10611	s38	4	10615	GCF_000917835.1	Togaviridae	IV	Madariaga virus strain MADV/Cebus apella/BRA/BEAN5122/1956	-	HNRNPL
NC_023812.1	NC_023812.1	10618	s38	4	10622	GCF_000917835.1	Togaviridae	IV	Madariaga virus strain MADV/Cebus apella/BRA/BEAN5122/1956	-	HNRNPL
NC_023812.1	NC_023812.1	10625	s38	4	10629	GCF_000917835.1	Togaviridae	IV	Madariaga virus strain MADV/Cebus apella/BRA/BEAN5122/1956	-	HNRNPL
NC_023812.1	NC_023812.1	10637	s38	4	10641	GCF_000917835.1	Togaviridae	IV	Madariaga virus strain MADV/Cebus apella/BRA/BEAN5122/1956	-	HNRNPL
NC_023812.1	NC_023812.1	10653	s38	4	10657	GCF_000917835.1	Togaviridae	IV	Madariaga virus strain MADV/Cebus apella/BRA/BEAN5122/1956	-	HNRNPL
NC_023812.1	NC_023812.1	10654	s38	4	10658	GCF_000917835.1	Togaviridae	IV	Madariaga virus strain MADV/Cebus apella/BRA/BEAN5122/1956	-	HNRNPL
NC_023812.1	NC_023812.1	10655	s38	4	10659	GCF_000917835.1	Togaviridae	IV	Madariaga virus strain MADV/Cebus apella/BRA/BEAN5122/1956	-	HNRNPL
NC_023812.1	NC_023812.1	10687	s38	4	10691	GCF_000917835.1	Togaviridae	IV	Madariaga virus strain MADV/Cebus apella/BRA/BEAN5122/1956	-	HNRNPL
NC_023812.1	NC_023812.1	10688	s38	4	10692	GCF_000917835.1	Togaviridae	IV	Madariaga virus strain MADV/Cebus apella/BRA/BEAN5122/1956	-	HNRNPL
NC_023812.1	NC_023812.1	10729	s38	4	10733	GCF_000917835.1	Togaviridae	IV	Madariaga virus strain MADV/Cebus apella/BRA/BEAN5122/1956	-	HNRNPL
NC_023812.1	NC_023812.1	10735	s38	4	10739	GCF_000917835.1	Togaviridae	IV	Madariaga virus strain MADV/Cebus apella/BRA/BEAN5122/1956	-	HNRNPL
NC_023812.1	NC_023812.1	10736	s38	4	10740	GCF_000917835.1	Togaviridae	IV	Madariaga virus strain MADV/Cebus apella/BRA/BEAN5122/1956	-	HNRNPL
NC_023812.1	NC_023812.1	10773	s38	4	10777	GCF_000917835.1	Togaviridae	IV	Madariaga virus strain MADV/Cebus apella/BRA/BEAN5122/1956	-	HNRNPL
NC_023812.1	NC_023812.1	10798	s38	4	10802	GCF_000917835.1	Togaviridae	IV	Madariaga virus strain MADV/Cebus apella/BRA/BEAN5122/1956	-	HNRNPL
NC_023812.1	NC_023812.1	10823	s38	4	10827	GCF_000917835.1	Togaviridae	IV	Madariaga virus strain MADV/Cebus apella/BRA/BEAN5122/1956	-	HNRNPL
NC_023812.1	NC_023812.1	10855	s38	4	10859	GCF_000917835.1	Togaviridae	IV	Madariaga virus strain MADV/Cebus apella/BRA/BEAN5122/1956	-	HNRNPL
NC_023812.1	NC_023812.1	10865	s38	4	10869	GCF_000917835.1	Togaviridae	IV	Madariaga virus strain MADV/Cebus apella/BRA/BEAN5122/1956	-	HNRNPL
NC_023812.1	NC_023812.1	10868	s38	4	10872	GCF_000917835.1	Togaviridae	IV	Madariaga virus strain MADV/Cebus apella/BRA/BEAN5122/1956	-	HNRNPL
NC_023812.1	NC_023812.1	10870	s38	4	10874	GCF_000917835.1	Togaviridae	IV	Madariaga virus strain MADV/Cebus apella/BRA/BEAN5122/1956	-	HNRNPL
NC_023812.1	NC_023812.1	10950	s38	4	10954	GCF_000917835.1	Togaviridae	IV	Madariaga virus strain MADV/Cebus apella/BRA/BEAN5122/1956	-	HNRNPL
NC_023812.1	NC_023812.1	10976	s38	4	10980	GCF_000917835.1	Togaviridae	IV	Madariaga virus strain MADV/Cebus apella/BRA/BEAN5122/1956	-	HNRNPL
NC_023812.1	NC_023812.1	10990	s38	4	10994	GCF_000917835.1	Togaviridae	IV	Madariaga virus strain MADV/Cebus apella/BRA/BEAN5122/1956	-	HNRNPL
NC_023812.1	NC_023812.1	11017	s38	4	11021	GCF_000917835.1	Togaviridae	IV	Madariaga virus strain MADV/Cebus apella/BRA/BEAN5122/1956	-	HNRNPL
NC_023812.1	NC_023812.1	11053	s38	4	11057	GCF_000917835.1	Togaviridae	IV	Madariaga virus strain MADV/Cebus apella/BRA/BEAN5122/1956	-	HNRNPL
NC_023812.1	NC_023812.1	11054	s38	4	11058	GCF_000917835.1	Togaviridae	IV	Madariaga virus strain MADV/Cebus apella/BRA/BEAN5122/1956	-	HNRNPL
NC_023812.1	NC_023812.1	11055	s38	4	11059	GCF_000917835.1	Togaviridae	IV	Madariaga virus strain MADV/Cebus apella/BRA/BEAN5122/1956	-	HNRNPL
NC_023812.1	NC_023812.1	11056	s38	4	11060	GCF_000917835.1	Togaviridae	IV	Madariaga virus strain MADV/Cebus apella/BRA/BEAN5122/1956	-	HNRNPL
NC_023812.1	NC_023812.1	11078	s38	4	11082	GCF_000917835.1	Togaviridae	IV	Madariaga virus strain MADV/Cebus apella/BRA/BEAN5122/1956	-	HNRNPL
NC_023812.1	NC_023812.1	11080	s38	4	11084	GCF_000917835.1	Togaviridae	IV	Madariaga virus strain MADV/Cebus apella/BRA/BEAN5122/1956	-	HNRNPL
NC_023812.1	NC_023812.1	11146	s38	4	11150	GCF_000917835.1	Togaviridae	IV	Madariaga virus strain MADV/Cebus apella/BRA/BEAN5122/1956	-	HNRNPL
NC_023812.1	NC_023812.1	11222	s38	4	11226	GCF_000917835.1	Togaviridae	IV	Madariaga virus strain MADV/Cebus apella/BRA/BEAN5122/1956	-	HNRNPL
NC_023812.1	NC_023812.1	11255	s38	4	11259	GCF_000917835.1	Togaviridae	IV	Madariaga virus strain MADV/Cebus apella/BRA/BEAN5122/1956	-	HNRNPL
NC_023812.1	NC_023812.1	11256	s38	4	11260	GCF_000917835.1	Togaviridae	IV	Madariaga virus strain MADV/Cebus apella/BRA/BEAN5122/1956	-	HNRNPL
NC_023812.1	NC_023812.1	11375	s38	4	11379	GCF_000917835.1	Togaviridae	IV	Madariaga virus strain MADV/Cebus apella/BRA/BEAN5122/1956	-	HNRNPL
NC_023812.1	NC_023812.1	11402	s38	4	11406	GCF_000917835.1	Togaviridae	IV	Madariaga virus strain MADV/Cebus apella/BRA/BEAN5122/1956	-	HNRNPL
NC_023812.1	NC_023812.1	11416	s38	4	11420	GCF_000917835.1	Togaviridae	IV	Madariaga virus strain MADV/Cebus apella/BRA/BEAN5122/1956	-	HNRNPL
NC_023812.1	NC_023812.1	11453	s38	4	11457	GCF_000917835.1	Togaviridae	IV	Madariaga virus strain MADV/Cebus apella/BRA/BEAN5122/1956	-	HNRNPL
NC_023812.1	NC_023812.1	11506	s38	4	11510	GCF_000917835.1	Togaviridae	IV	Madariaga virus strain MADV/Cebus apella/BRA/BEAN5122/1956	-	HNRNPL
NC_023812.1	NC_023812.1	11563	s38	4	11567	GCF_000917835.1	Togaviridae	IV	Madariaga virus strain MADV/Cebus apella/BRA/BEAN5122/1956	-	HNRNPL
NC_023812.1	NC_023812.1	11614	s38	4	11618	GCF_000917835.1	Togaviridae	IV	Madariaga virus strain MADV/Cebus apella/BRA/BEAN5122/1956	-	HNRNPL
NC_023812.1	NC_023812.1	11620	s38	4	11624	GCF_000917835.1	Togaviridae	IV	Madariaga virus strain MADV/Cebus apella/BRA/BEAN5122/1956	-	HNRNPL
NC_024070.1	NC_024070.1	4	s38	4	8	GCF_000918175.1	Picornaviridae	IV	Rosavirus 2 strain GA7403	+	HNRNPL
NC_024070.1	NC_024070.1	27	s38	4	31	GCF_000918175.1	Picornaviridae	IV	Rosavirus 2 strain GA7403	+	HNRNPL
NC_024070.1	NC_024070.1	28	s38	4	32	GCF_000918175.1	Picornaviridae	IV	Rosavirus 2 strain GA7403	+	HNRNPL
NC_024070.1	NC_024070.1	29	s38	4	33	GCF_000918175.1	Picornaviridae	IV	Rosavirus 2 strain GA7403	+	HNRNPL
NC_024070.1	NC_024070.1	30	s38	4	34	GCF_000918175.1	Picornaviridae	IV	Rosavirus 2 strain GA7403	+	HNRNPL
NC_024070.1	NC_024070.1	35	s38	4	39	GCF_000918175.1	Picornaviridae	IV	Rosavirus 2 strain GA7403	+	HNRNPL
NC_024070.1	NC_024070.1	36	s38	4	40	GCF_000918175.1	Picornaviridae	IV	Rosavirus 2 strain GA7403	+	HNRNPL
NC_024070.1	NC_024070.1	37	s38	4	41	GCF_000918175.1	Picornaviridae	IV	Rosavirus 2 strain GA7403	+	HNRNPL
NC_024070.1	NC_024070.1	46	s38	4	50	GCF_000918175.1	Picornaviridae	IV	Rosavirus 2 strain GA7403	+	HNRNPL
NC_024070.1	NC_024070.1	105	s38	4	109	GCF_000918175.1	Picornaviridae	IV	Rosavirus 2 strain GA7403	+	HNRNPL
NC_024070.1	NC_024070.1	106	s38	4	110	GCF_000918175.1	Picornaviridae	IV	Rosavirus 2 strain GA7403	+	HNRNPL
NC_024070.1	NC_024070.1	107	s38	4	111	GCF_000918175.1	Picornaviridae	IV	Rosavirus 2 strain GA7403	+	HNRNPL
NC_024070.1	NC_024070.1	133	s38	4	137	GCF_000918175.1	Picornaviridae	IV	Rosavirus 2 strain GA7403	+	HNRNPL
NC_024070.1	NC_024070.1	135	s38	4	139	GCF_000918175.1	Picornaviridae	IV	Rosavirus 2 strain GA7403	+	HNRNPL
NC_024070.1	NC_024070.1	167	s38	4	171	GCF_000918175.1	Picornaviridae	IV	Rosavirus 2 strain GA7403	+	HNRNPL
NC_024070.1	NC_024070.1	183	s38	4	187	GCF_000918175.1	Picornaviridae	IV	Rosavirus 2 strain GA7403	+	HNRNPL
NC_024070.1	NC_024070.1	191	s38	4	195	GCF_000918175.1	Picornaviridae	IV	Rosavirus 2 strain GA7403	+	HNRNPL
NC_024070.1	NC_024070.1	203	s38	4	207	GCF_000918175.1	Picornaviridae	IV	Rosavirus 2 strain GA7403	+	HNRNPL
NC_024070.1	NC_024070.1	209	s38	4	213	GCF_000918175.1	Picornaviridae	IV	Rosavirus 2 strain GA7403	+	HNRNPL
NC_024070.1	NC_024070.1	210	s38	4	214	GCF_000918175.1	Picornaviridae	IV	Rosavirus 2 strain GA7403	+	HNRNPL
NC_024070.1	NC_024070.1	211	s38	4	215	GCF_000918175.1	Picornaviridae	IV	Rosavirus 2 strain GA7403	+	HNRNPL
NC_024070.1	NC_024070.1	220	s38	4	224	GCF_000918175.1	Picornaviridae	IV	Rosavirus 2 strain GA7403	+	HNRNPL
NC_024070.1	NC_024070.1	221	s38	4	225	GCF_000918175.1	Picornaviridae	IV	Rosavirus 2 strain GA7403	+	HNRNPL
NC_024070.1	NC_024070.1	222	s38	4	226	GCF_000918175.1	Picornaviridae	IV	Rosavirus 2 strain GA7403	+	HNRNPL
NC_024070.1	NC_024070.1	297	s38	4	301	GCF_000918175.1	Picornaviridae	IV	Rosavirus 2 strain GA7403	+	HNRNPL
NC_024070.1	NC_024070.1	302	s38	4	306	GCF_000918175.1	Picornaviridae	IV	Rosavirus 2 strain GA7403	+	HNRNPL
NC_024070.1	NC_024070.1	363	s38	4	367	GCF_000918175.1	Picornaviridae	IV	Rosavirus 2 strain GA7403	+	HNRNPL
NC_024070.1	NC_024070.1	364	s38	4	368	GCF_000918175.1	Picornaviridae	IV	Rosavirus 2 strain GA7403	+	HNRNPL
NC_024070.1	NC_024070.1	365	s38	4	369	GCF_000918175.1	Picornaviridae	IV	Rosavirus 2 strain GA7403	+	HNRNPL
NC_024070.1	NC_024070.1	497	s38	4	501	GCF_000918175.1	Picornaviridae	IV	Rosavirus 2 strain GA7403	+	HNRNPL
NC_024070.1	NC_024070.1	498	s38	4	502	GCF_000918175.1	Picornaviridae	IV	Rosavirus 2 strain GA7403	+	HNRNPL
NC_024070.1	NC_024070.1	499	s38	4	503	GCF_000918175.1	Picornaviridae	IV	Rosavirus 2 strain GA7403	+	HNRNPL
NC_024070.1	NC_024070.1	524	s38	4	528	GCF_000918175.1	Picornaviridae	IV	Rosavirus 2 strain GA7403	+	HNRNPL
NC_024070.1	NC_024070.1	526	s38	4	530	GCF_000918175.1	Picornaviridae	IV	Rosavirus 2 strain GA7403	+	HNRNPL
NC_024070.1	NC_024070.1	542	s38	4	546	GCF_000918175.1	Picornaviridae	IV	Rosavirus 2 strain GA7403	+	HNRNPL
NC_024070.1	NC_024070.1	547	s38	4	551	GCF_000918175.1	Picornaviridae	IV	Rosavirus 2 strain GA7403	+	HNRNPL
NC_024070.1	NC_024070.1	548	s38	4	552	GCF_000918175.1	Picornaviridae	IV	Rosavirus 2 strain GA7403	+	HNRNPL
NC_024070.1	NC_024070.1	569	s38	4	573	GCF_000918175.1	Picornaviridae	IV	Rosavirus 2 strain GA7403	+	HNRNPL
NC_024070.1	NC_024070.1	570	s38	4	574	GCF_000918175.1	Picornaviridae	IV	Rosavirus 2 strain GA7403	+	HNRNPL
NC_024070.1	NC_024070.1	571	s38	4	575	GCF_000918175.1	Picornaviridae	IV	Rosavirus 2 strain GA7403	+	HNRNPL
NC_024070.1	NC_024070.1	593	s38	4	597	GCF_000918175.1	Picornaviridae	IV	Rosavirus 2 strain GA7403	+	HNRNPL
NC_024070.1	NC_024070.1	608	s38	4	612	GCF_000918175.1	Picornaviridae	IV	Rosavirus 2 strain GA7403	+	HNRNPL
NC_024070.1	NC_024070.1	660	s38	4	664	GCF_000918175.1	Picornaviridae	IV	Rosavirus 2 strain GA7403	+	HNRNPL
NC_024070.1	NC_024070.1	670	s38	4	674	GCF_000918175.1	Picornaviridae	IV	Rosavirus 2 strain GA7403	+	HNRNPL
NC_024070.1	NC_024070.1	679	s38	4	683	GCF_000918175.1	Picornaviridae	IV	Rosavirus 2 strain GA7403	+	HNRNPL
NC_024070.1	NC_024070.1	731	s38	4	735	GCF_000918175.1	Picornaviridae	IV	Rosavirus 2 strain GA7403	+	HNRNPL
NC_024070.1	NC_024070.1	741	s38	4	745	GCF_000918175.1	Picornaviridae	IV	Rosavirus 2 strain GA7403	+	HNRNPL
NC_024070.1	NC_024070.1	742	s38	4	746	GCF_000918175.1	Picornaviridae	IV	Rosavirus 2 strain GA7403	+	HNRNPL
NC_024070.1	NC_024070.1	745	s38	4	749	GCF_000918175.1	Picornaviridae	IV	Rosavirus 2 strain GA7403	+	HNRNPL
NC_024070.1	NC_024070.1	768	s38	4	772	GCF_000918175.1	Picornaviridae	IV	Rosavirus 2 strain GA7403	+	HNRNPL
NC_024070.1	NC_024070.1	780	s38	4	784	GCF_000918175.1	Picornaviridae	IV	Rosavirus 2 strain GA7403	+	HNRNPL
NC_024070.1	NC_024070.1	781	s38	4	785	GCF_000918175.1	Picornaviridae	IV	Rosavirus 2 strain GA7403	+	HNRNPL
NC_024070.1	NC_024070.1	782	s38	4	786	GCF_000918175.1	Picornaviridae	IV	Rosavirus 2 strain GA7403	+	HNRNPL
NC_024070.1	NC_024070.1	783	s38	4	787	GCF_000918175.1	Picornaviridae	IV	Rosavirus 2 strain GA7403	+	HNRNPL
NC_024070.1	NC_024070.1	784	s38	4	788	GCF_000918175.1	Picornaviridae	IV	Rosavirus 2 strain GA7403	+	HNRNPL
NC_024070.1	NC_024070.1	785	s38	4	789	GCF_000918175.1	Picornaviridae	IV	Rosavirus 2 strain GA7403	+	HNRNPL
NC_024070.1	NC_024070.1	786	s38	4	790	GCF_000918175.1	Picornaviridae	IV	Rosavirus 2 strain GA7403	+	HNRNPL
NC_024070.1	NC_024070.1	787	s38	4	791	GCF_000918175.1	Picornaviridae	IV	Rosavirus 2 strain GA7403	+	HNRNPL
NC_024070.1	NC_024070.1	810	s38	4	814	GCF_000918175.1	Picornaviridae	IV	Rosavirus 2 strain GA7403	+	HNRNPL
NC_024070.1	NC_024070.1	811	s38	4	815	GCF_000918175.1	Picornaviridae	IV	Rosavirus 2 strain GA7403	+	HNRNPL
NC_024070.1	NC_024070.1	812	s38	4	816	GCF_000918175.1	Picornaviridae	IV	Rosavirus 2 strain GA7403	+	HNRNPL
NC_024070.1	NC_024070.1	817	s38	4	821	GCF_000918175.1	Picornaviridae	IV	Rosavirus 2 strain GA7403	+	HNRNPL
NC_024070.1	NC_024070.1	824	s38	4	828	GCF_000918175.1	Picornaviridae	IV	Rosavirus 2 strain GA7403	+	HNRNPL
NC_024070.1	NC_024070.1	839	s38	4	843	GCF_000918175.1	Picornaviridae	IV	Rosavirus 2 strain GA7403	+	HNRNPL
NC_024070.1	NC_024070.1	844	s38	4	848	GCF_000918175.1	Picornaviridae	IV	Rosavirus 2 strain GA7403	+	HNRNPL
NC_024070.1	NC_024070.1	860	s38	4	864	GCF_000918175.1	Picornaviridae	IV	Rosavirus 2 strain GA7403	+	HNRNPL
NC_024070.1	NC_024070.1	862	s38	4	866	GCF_000918175.1	Picornaviridae	IV	Rosavirus 2 strain GA7403	+	HNRNPL
NC_024070.1	NC_024070.1	878	s38	4	882	GCF_000918175.1	Picornaviridae	IV	Rosavirus 2 strain GA7403	+	HNRNPL
NC_024070.1	NC_024070.1	910	s38	4	914	GCF_000918175.1	Picornaviridae	IV	Rosavirus 2 strain GA7403	+	HNRNPL
NC_024070.1	NC_024070.1	947	s38	4	951	GCF_000918175.1	Picornaviridae	IV	Rosavirus 2 strain GA7403	+	HNRNPL
NC_024070.1	NC_024070.1	973	s38	4	977	GCF_000918175.1	Picornaviridae	IV	Rosavirus 2 strain GA7403	+	HNRNPL
NC_024070.1	NC_024070.1	979	s38	4	983	GCF_000918175.1	Picornaviridae	IV	Rosavirus 2 strain GA7403	+	HNRNPL
NC_024070.1	NC_024070.1	1030	s38	4	1034	GCF_000918175.1	Picornaviridae	IV	Rosavirus 2 strain GA7403	+	HNRNPL
NC_024070.1	NC_024070.1	1081	s38	4	1085	GCF_000918175.1	Picornaviridae	IV	Rosavirus 2 strain GA7403	+	HNRNPL
NC_024070.1	NC_024070.1	1119	s38	4	1123	GCF_000918175.1	Picornaviridae	IV	Rosavirus 2 strain GA7403	+	HNRNPL
NC_024070.1	NC_024070.1	1121	s38	4	1125	GCF_000918175.1	Picornaviridae	IV	Rosavirus 2 strain GA7403	+	HNRNPL
NC_024070.1	NC_024070.1	1122	s38	4	1126	GCF_000918175.1	Picornaviridae	IV	Rosavirus 2 strain GA7403	+	HNRNPL
NC_024070.1	NC_024070.1	1123	s38	4	1127	GCF_000918175.1	Picornaviridae	IV	Rosavirus 2 strain GA7403	+	HNRNPL
NC_024070.1	NC_024070.1	1124	s38	4	1128	GCF_000918175.1	Picornaviridae	IV	Rosavirus 2 strain GA7403	+	HNRNPL
NC_024070.1	NC_024070.1	1129	s38	4	1133	GCF_000918175.1	Picornaviridae	IV	Rosavirus 2 strain GA7403	+	HNRNPL
NC_024070.1	NC_024070.1	1130	s38	4	1134	GCF_000918175.1	Picornaviridae	IV	Rosavirus 2 strain GA7403	+	HNRNPL
NC_024070.1	NC_024070.1	1154	s38	4	1158	GCF_000918175.1	Picornaviridae	IV	Rosavirus 2 strain GA7403	+	HNRNPL
NC_024070.1	NC_024070.1	1155	s38	4	1159	GCF_000918175.1	Picornaviridae	IV	Rosavirus 2 strain GA7403	+	HNRNPL
NC_024070.1	NC_024070.1	1156	s38	4	1160	GCF_000918175.1	Picornaviridae	IV	Rosavirus 2 strain GA7403	+	HNRNPL
NC_024070.1	NC_024070.1	1157	s38	4	1161	GCF_000918175.1	Picornaviridae	IV	Rosavirus 2 strain GA7403	+	HNRNPL
NC_024070.1	NC_024070.1	1158	s38	4	1162	GCF_000918175.1	Picornaviridae	IV	Rosavirus 2 strain GA7403	+	HNRNPL
NC_024070.1	NC_024070.1	1159	s38	4	1163	GCF_000918175.1	Picornaviridae	IV	Rosavirus 2 strain GA7403	+	HNRNPL
NC_024070.1	NC_024070.1	1165	s38	4	1169	GCF_000918175.1	Picornaviridae	IV	Rosavirus 2 strain GA7403	+	HNRNPL
NC_024070.1	NC_024070.1	1166	s38	4	1170	GCF_000918175.1	Picornaviridae	IV	Rosavirus 2 strain GA7403	+	HNRNPL
NC_024070.1	NC_024070.1	1204	s38	4	1208	GCF_000918175.1	Picornaviridae	IV	Rosavirus 2 strain GA7403	+	HNRNPL
NC_024070.1	NC_024070.1	1207	s38	4	1211	GCF_000918175.1	Picornaviridae	IV	Rosavirus 2 strain GA7403	+	HNRNPL
NC_024070.1	NC_024070.1	1217	s38	4	1221	GCF_000918175.1	Picornaviridae	IV	Rosavirus 2 strain GA7403	+	HNRNPL
NC_024070.1	NC_024070.1	1222	s38	4	1226	GCF_000918175.1	Picornaviridae	IV	Rosavirus 2 strain GA7403	+	HNRNPL
NC_024070.1	NC_024070.1	1240	s38	4	1244	GCF_000918175.1	Picornaviridae	IV	Rosavirus 2 strain GA7403	+	HNRNPL
NC_024070.1	NC_024070.1	1266	s38	4	1270	GCF_000918175.1	Picornaviridae	IV	Rosavirus 2 strain GA7403	+	HNRNPL
NC_024070.1	NC_024070.1	1267	s38	4	1271	GCF_000918175.1	Picornaviridae	IV	Rosavirus 2 strain GA7403	+	HNRNPL
NC_024070.1	NC_024070.1	1297	s38	4	1301	GCF_000918175.1	Picornaviridae	IV	Rosavirus 2 strain GA7403	+	HNRNPL
NC_024070.1	NC_024070.1	1298	s38	4	1302	GCF_000918175.1	Picornaviridae	IV	Rosavirus 2 strain GA7403	+	HNRNPL
NC_024070.1	NC_024070.1	1305	s38	4	1309	GCF_000918175.1	Picornaviridae	IV	Rosavirus 2 strain GA7403	+	HNRNPL
NC_024070.1	NC_024070.1	1313	s38	4	1317	GCF_000918175.1	Picornaviridae	IV	Rosavirus 2 strain GA7403	+	HNRNPL
NC_024070.1	NC_024070.1	1314	s38	4	1318	GCF_000918175.1	Picornaviridae	IV	Rosavirus 2 strain GA7403	+	HNRNPL
NC_024070.1	NC_024070.1	1315	s38	4	1319	GCF_000918175.1	Picornaviridae	IV	Rosavirus 2 strain GA7403	+	HNRNPL
NC_024070.1	NC_024070.1	1316	s38	4	1320	GCF_000918175.1	Picornaviridae	IV	Rosavirus 2 strain GA7403	+	HNRNPL
NC_024070.1	NC_024070.1	1317	s38	4	1321	GCF_000918175.1	Picornaviridae	IV	Rosavirus 2 strain GA7403	+	HNRNPL
NC_024070.1	NC_024070.1	1318	s38	4	1322	GCF_000918175.1	Picornaviridae	IV	Rosavirus 2 strain GA7403	+	HNRNPL
NC_024070.1	NC_024070.1	1378	s38	4	1382	GCF_000918175.1	Picornaviridae	IV	Rosavirus 2 strain GA7403	+	HNRNPL
NC_024070.1	NC_024070.1	1379	s38	4	1383	GCF_000918175.1	Picornaviridae	IV	Rosavirus 2 strain GA7403	+	HNRNPL
NC_024070.1	NC_024070.1	1380	s38	4	1384	GCF_000918175.1	Picornaviridae	IV	Rosavirus 2 strain GA7403	+	HNRNPL
NC_024070.1	NC_024070.1	1381	s38	4	1385	GCF_000918175.1	Picornaviridae	IV	Rosavirus 2 strain GA7403	+	HNRNPL
NC_024070.1	NC_024070.1	1417	s38	4	1421	GCF_000918175.1	Picornaviridae	IV	Rosavirus 2 strain GA7403	+	HNRNPL
NC_024070.1	NC_024070.1	1426	s38	4	1430	GCF_000918175.1	Picornaviridae	IV	Rosavirus 2 strain GA7403	+	HNRNPL
NC_024070.1	NC_024070.1	1427	s38	4	1431	GCF_000918175.1	Picornaviridae	IV	Rosavirus 2 strain GA7403	+	HNRNPL
NC_024070.1	NC_024070.1	1428	s38	4	1432	GCF_000918175.1	Picornaviridae	IV	Rosavirus 2 strain GA7403	+	HNRNPL
NC_024070.1	NC_024070.1	1429	s38	4	1433	GCF_000918175.1	Picornaviridae	IV	Rosavirus 2 strain GA7403	+	HNRNPL
NC_024070.1	NC_024070.1	1434	s38	4	1438	GCF_000918175.1	Picornaviridae	IV	Rosavirus 2 strain GA7403	+	HNRNPL
NC_024070.1	NC_024070.1	1435	s38	4	1439	GCF_000918175.1	Picornaviridae	IV	Rosavirus 2 strain GA7403	+	HNRNPL
NC_024070.1	NC_024070.1	1436	s38	4	1440	GCF_000918175.1	Picornaviridae	IV	Rosavirus 2 strain GA7403	+	HNRNPL
NC_024070.1	NC_024070.1	1437	s38	4	1441	GCF_000918175.1	Picornaviridae	IV	Rosavirus 2 strain GA7403	+	HNRNPL
NC_024070.1	NC_024070.1	1438	s38	4	1442	GCF_000918175.1	Picornaviridae	IV	Rosavirus 2 strain GA7403	+	HNRNPL
NC_024070.1	NC_024070.1	1471	s38	4	1475	GCF_000918175.1	Picornaviridae	IV	Rosavirus 2 strain GA7403	+	HNRNPL
NC_024070.1	NC_024070.1	1483	s38	4	1487	GCF_000918175.1	Picornaviridae	IV	Rosavirus 2 strain GA7403	+	HNRNPL
NC_024070.1	NC_024070.1	1484	s38	4	1488	GCF_000918175.1	Picornaviridae	IV	Rosavirus 2 strain GA7403	+	HNRNPL
NC_024070.1	NC_024070.1	1487	s38	4	1491	GCF_000918175.1	Picornaviridae	IV	Rosavirus 2 strain GA7403	+	HNRNPL
NC_024070.1	NC_024070.1	1586	s38	4	1590	GCF_000918175.1	Picornaviridae	IV	Rosavirus 2 strain GA7403	+	HNRNPL
NC_024070.1	NC_024070.1	1592	s38	4	1596	GCF_000918175.1	Picornaviridae	IV	Rosavirus 2 strain GA7403	+	HNRNPL
NC_024070.1	NC_024070.1	1593	s38	4	1597	GCF_000918175.1	Picornaviridae	IV	Rosavirus 2 strain GA7403	+	HNRNPL
NC_024070.1	NC_024070.1	1594	s38	4	1598	GCF_000918175.1	Picornaviridae	IV	Rosavirus 2 strain GA7403	+	HNRNPL
NC_024070.1	NC_024070.1	1595	s38	4	1599	GCF_000918175.1	Picornaviridae	IV	Rosavirus 2 strain GA7403	+	HNRNPL
NC_024070.1	NC_024070.1	1596	s38	4	1600	GCF_000918175.1	Picornaviridae	IV	Rosavirus 2 strain GA7403	+	HNRNPL
NC_024070.1	NC_024070.1	1597	s38	4	1601	GCF_000918175.1	Picornaviridae	IV	Rosavirus 2 strain GA7403	+	HNRNPL
NC_024070.1	NC_024070.1	1598	s38	4	1602	GCF_000918175.1	Picornaviridae	IV	Rosavirus 2 strain GA7403	+	HNRNPL
NC_024070.1	NC_024070.1	1610	s38	4	1614	GCF_000918175.1	Picornaviridae	IV	Rosavirus 2 strain GA7403	+	HNRNPL
NC_024070.1	NC_024070.1	1619	s38	4	1623	GCF_000918175.1	Picornaviridae	IV	Rosavirus 2 strain GA7403	+	HNRNPL
NC_024070.1	NC_024070.1	1621	s38	4	1625	GCF_000918175.1	Picornaviridae	IV	Rosavirus 2 strain GA7403	+	HNRNPL
NC_024070.1	NC_024070.1	1622	s38	4	1626	GCF_000918175.1	Picornaviridae	IV	Rosavirus 2 strain GA7403	+	HNRNPL
NC_024070.1	NC_024070.1	1623	s38	4	1627	GCF_000918175.1	Picornaviridae	IV	Rosavirus 2 strain GA7403	+	HNRNPL
NC_024070.1	NC_024070.1	1668	s38	4	1672	GCF_000918175.1	Picornaviridae	IV	Rosavirus 2 strain GA7403	+	HNRNPL
NC_024070.1	NC_024070.1	1669	s38	4	1673	GCF_000918175.1	Picornaviridae	IV	Rosavirus 2 strain GA7403	+	HNRNPL
NC_024070.1	NC_024070.1	1676	s38	4	1680	GCF_000918175.1	Picornaviridae	IV	Rosavirus 2 strain GA7403	+	HNRNPL
NC_024070.1	NC_024070.1	1684	s38	4	1688	GCF_000918175.1	Picornaviridae	IV	Rosavirus 2 strain GA7403	+	HNRNPL
NC_024070.1	NC_024070.1	1685	s38	4	1689	GCF_000918175.1	Picornaviridae	IV	Rosavirus 2 strain GA7403	+	HNRNPL
NC_024070.1	NC_024070.1	1686	s38	4	1690	GCF_000918175.1	Picornaviridae	IV	Rosavirus 2 strain GA7403	+	HNRNPL
NC_024070.1	NC_024070.1	1687	s38	4	1691	GCF_000918175.1	Picornaviridae	IV	Rosavirus 2 strain GA7403	+	HNRNPL
NC_024070.1	NC_024070.1	1694	s38	4	1698	GCF_000918175.1	Picornaviridae	IV	Rosavirus 2 strain GA7403	+	HNRNPL
NC_024070.1	NC_024070.1	1755	s38	4	1759	GCF_000918175.1	Picornaviridae	IV	Rosavirus 2 strain GA7403	+	HNRNPL
NC_024070.1	NC_024070.1	1786	s38	4	1790	GCF_000918175.1	Picornaviridae	IV	Rosavirus 2 strain GA7403	+	HNRNPL
NC_024070.1	NC_024070.1	1854	s38	4	1858	GCF_000918175.1	Picornaviridae	IV	Rosavirus 2 strain GA7403	+	HNRNPL
NC_024070.1	NC_024070.1	1855	s38	4	1859	GCF_000918175.1	Picornaviridae	IV	Rosavirus 2 strain GA7403	+	HNRNPL
NC_024070.1	NC_024070.1	1856	s38	4	1860	GCF_000918175.1	Picornaviridae	IV	Rosavirus 2 strain GA7403	+	HNRNPL
NC_024070.1	NC_024070.1	1857	s38	4	1861	GCF_000918175.1	Picornaviridae	IV	Rosavirus 2 strain GA7403	+	HNRNPL
NC_024070.1	NC_024070.1	1903	s38	4	1907	GCF_000918175.1	Picornaviridae	IV	Rosavirus 2 strain GA7403	+	HNRNPL
NC_024070.1	NC_024070.1	1905	s38	4	1909	GCF_000918175.1	Picornaviridae	IV	Rosavirus 2 strain GA7403	+	HNRNPL
NC_024070.1	NC_024070.1	1906	s38	4	1910	GCF_000918175.1	Picornaviridae	IV	Rosavirus 2 strain GA7403	+	HNRNPL
NC_024070.1	NC_024070.1	1907	s38	4	1911	GCF_000918175.1	Picornaviridae	IV	Rosavirus 2 strain GA7403	+	HNRNPL
NC_024070.1	NC_024070.1	1908	s38	4	1912	GCF_000918175.1	Picornaviridae	IV	Rosavirus 2 strain GA7403	+	HNRNPL
NC_024070.1	NC_024070.1	1920	s38	4	1924	GCF_000918175.1	Picornaviridae	IV	Rosavirus 2 strain GA7403	+	HNRNPL
NC_024070.1	NC_024070.1	1921	s38	4	1925	GCF_000918175.1	Picornaviridae	IV	Rosavirus 2 strain GA7403	+	HNRNPL
NC_024070.1	NC_024070.1	1922	s38	4	1926	GCF_000918175.1	Picornaviridae	IV	Rosavirus 2 strain GA7403	+	HNRNPL
NC_024070.1	NC_024070.1	1939	s38	4	1943	GCF_000918175.1	Picornaviridae	IV	Rosavirus 2 strain GA7403	+	HNRNPL
NC_024070.1	NC_024070.1	1940	s38	4	1944	GCF_000918175.1	Picornaviridae	IV	Rosavirus 2 strain GA7403	+	HNRNPL
NC_024070.1	NC_024070.1	1948	s38	4	1952	GCF_000918175.1	Picornaviridae	IV	Rosavirus 2 strain GA7403	+	HNRNPL
NC_024070.1	NC_024070.1	1978	s38	4	1982	GCF_000918175.1	Picornaviridae	IV	Rosavirus 2 strain GA7403	+	HNRNPL
NC_024070.1	NC_024070.1	1979	s38	4	1983	GCF_000918175.1	Picornaviridae	IV	Rosavirus 2 strain GA7403	+	HNRNPL
NC_024070.1	NC_024070.1	1994	s38	4	1998	GCF_000918175.1	Picornaviridae	IV	Rosavirus 2 strain GA7403	+	HNRNPL
NC_024070.1	NC_024070.1	2012	s38	4	2016	GCF_000918175.1	Picornaviridae	IV	Rosavirus 2 strain GA7403	+	HNRNPL
NC_024070.1	NC_024070.1	2033	s38	4	2037	GCF_000918175.1	Picornaviridae	IV	Rosavirus 2 strain GA7403	+	HNRNPL
NC_024070.1	NC_024070.1	2043	s38	4	2047	GCF_000918175.1	Picornaviridae	IV	Rosavirus 2 strain GA7403	+	HNRNPL
NC_024070.1	NC_024070.1	2044	s38	4	2048	GCF_000918175.1	Picornaviridae	IV	Rosavirus 2 strain GA7403	+	HNRNPL
NC_024070.1	NC_024070.1	2045	s38	4	2049	GCF_000918175.1	Picornaviridae	IV	Rosavirus 2 strain GA7403	+	HNRNPL
NC_024070.1	NC_024070.1	2091	s38	4	2095	GCF_000918175.1	Picornaviridae	IV	Rosavirus 2 strain GA7403	+	HNRNPL
NC_024070.1	NC_024070.1	2102	s38	4	2106	GCF_000918175.1	Picornaviridae	IV	Rosavirus 2 strain GA7403	+	HNRNPL
NC_024070.1	NC_024070.1	2103	s38	4	2107	GCF_000918175.1	Picornaviridae	IV	Rosavirus 2 strain GA7403	+	HNRNPL
NC_024070.1	NC_024070.1	2117	s38	4	2121	GCF_000918175.1	Picornaviridae	IV	Rosavirus 2 strain GA7403	+	HNRNPL
NC_024070.1	NC_024070.1	2119	s38	4	2123	GCF_000918175.1	Picornaviridae	IV	Rosavirus 2 strain GA7403	+	HNRNPL
NC_024070.1	NC_024070.1	2120	s38	4	2124	GCF_000918175.1	Picornaviridae	IV	Rosavirus 2 strain GA7403	+	HNRNPL
NC_024070.1	NC_024070.1	2157	s38	4	2161	GCF_000918175.1	Picornaviridae	IV	Rosavirus 2 strain GA7403	+	HNRNPL
NC_024070.1	NC_024070.1	2158	s38	4	2162	GCF_000918175.1	Picornaviridae	IV	Rosavirus 2 strain GA7403	+	HNRNPL
NC_024070.1	NC_024070.1	2168	s38	4	2172	GCF_000918175.1	Picornaviridae	IV	Rosavirus 2 strain GA7403	+	HNRNPL
NC_024070.1	NC_024070.1	2170	s38	4	2174	GCF_000918175.1	Picornaviridae	IV	Rosavirus 2 strain GA7403	+	HNRNPL
NC_024070.1	NC_024070.1	2171	s38	4	2175	GCF_000918175.1	Picornaviridae	IV	Rosavirus 2 strain GA7403	+	HNRNPL
NC_024070.1	NC_024070.1	2176	s38	4	2180	GCF_000918175.1	Picornaviridae	IV	Rosavirus 2 strain GA7403	+	HNRNPL
NC_024070.1	NC_024070.1	2177	s38	4	2181	GCF_000918175.1	Picornaviridae	IV	Rosavirus 2 strain GA7403	+	HNRNPL
NC_024070.1	NC_024070.1	2178	s38	4	2182	GCF_000918175.1	Picornaviridae	IV	Rosavirus 2 strain GA7403	+	HNRNPL
NC_024070.1	NC_024070.1	2180	s38	4	2184	GCF_000918175.1	Picornaviridae	IV	Rosavirus 2 strain GA7403	+	HNRNPL
NC_024070.1	NC_024070.1	2182	s38	4	2186	GCF_000918175.1	Picornaviridae	IV	Rosavirus 2 strain GA7403	+	HNRNPL
NC_024070.1	NC_024070.1	2239	s38	4	2243	GCF_000918175.1	Picornaviridae	IV	Rosavirus 2 strain GA7403	+	HNRNPL
NC_024070.1	NC_024070.1	2240	s38	4	2244	GCF_000918175.1	Picornaviridae	IV	Rosavirus 2 strain GA7403	+	HNRNPL
NC_024070.1	NC_024070.1	2241	s38	4	2245	GCF_000918175.1	Picornaviridae	IV	Rosavirus 2 strain GA7403	+	HNRNPL
NC_024070.1	NC_024070.1	2242	s38	4	2246	GCF_000918175.1	Picornaviridae	IV	Rosavirus 2 strain GA7403	+	HNRNPL
NC_024070.1	NC_024070.1	2253	s38	4	2257	GCF_000918175.1	Picornaviridae	IV	Rosavirus 2 strain GA7403	+	HNRNPL
NC_024070.1	NC_024070.1	2275	s38	4	2279	GCF_000918175.1	Picornaviridae	IV	Rosavirus 2 strain GA7403	+	HNRNPL
NC_024070.1	NC_024070.1	2276	s38	4	2280	GCF_000918175.1	Picornaviridae	IV	Rosavirus 2 strain GA7403	+	HNRNPL
NC_024070.1	NC_024070.1	2296	s38	4	2300	GCF_000918175.1	Picornaviridae	IV	Rosavirus 2 strain GA7403	+	HNRNPL
NC_024070.1	NC_024070.1	2332	s38	4	2336	GCF_000918175.1	Picornaviridae	IV	Rosavirus 2 strain GA7403	+	HNRNPL
NC_024070.1	NC_024070.1	2333	s38	4	2337	GCF_000918175.1	Picornaviridae	IV	Rosavirus 2 strain GA7403	+	HNRNPL
NC_024070.1	NC_024070.1	2334	s38	4	2338	GCF_000918175.1	Picornaviridae	IV	Rosavirus 2 strain GA7403	+	HNRNPL
NC_024070.1	NC_024070.1	2335	s38	4	2339	GCF_000918175.1	Picornaviridae	IV	Rosavirus 2 strain GA7403	+	HNRNPL
NC_024070.1	NC_024070.1	2336	s38	4	2340	GCF_000918175.1	Picornaviridae	IV	Rosavirus 2 strain GA7403	+	HNRNPL
NC_024070.1	NC_024070.1	2337	s38	4	2341	GCF_000918175.1	Picornaviridae	IV	Rosavirus 2 strain GA7403	+	HNRNPL
NC_024070.1	NC_024070.1	2338	s38	4	2342	GCF_000918175.1	Picornaviridae	IV	Rosavirus 2 strain GA7403	+	HNRNPL
NC_024070.1	NC_024070.1	2395	s38	4	2399	GCF_000918175.1	Picornaviridae	IV	Rosavirus 2 strain GA7403	+	HNRNPL
NC_024070.1	NC_024070.1	2410	s38	4	2414	GCF_000918175.1	Picornaviridae	IV	Rosavirus 2 strain GA7403	+	HNRNPL
NC_024070.1	NC_024070.1	2426	s38	4	2430	GCF_000918175.1	Picornaviridae	IV	Rosavirus 2 strain GA7403	+	HNRNPL
NC_024070.1	NC_024070.1	2501	s38	4	2505	GCF_000918175.1	Picornaviridae	IV	Rosavirus 2 strain GA7403	+	HNRNPL
NC_024070.1	NC_024070.1	2502	s38	4	2506	GCF_000918175.1	Picornaviridae	IV	Rosavirus 2 strain GA7403	+	HNRNPL
NC_024070.1	NC_024070.1	2511	s38	4	2515	GCF_000918175.1	Picornaviridae	IV	Rosavirus 2 strain GA7403	+	HNRNPL
NC_024070.1	NC_024070.1	2512	s38	4	2516	GCF_000918175.1	Picornaviridae	IV	Rosavirus 2 strain GA7403	+	HNRNPL
NC_024070.1	NC_024070.1	2513	s38	4	2517	GCF_000918175.1	Picornaviridae	IV	Rosavirus 2 strain GA7403	+	HNRNPL
NC_024070.1	NC_024070.1	2563	s38	4	2567	GCF_000918175.1	Picornaviridae	IV	Rosavirus 2 strain GA7403	+	HNRNPL
NC_024070.1	NC_024070.1	2564	s38	4	2568	GCF_000918175.1	Picornaviridae	IV	Rosavirus 2 strain GA7403	+	HNRNPL
NC_024070.1	NC_024070.1	2656	s38	4	2660	GCF_000918175.1	Picornaviridae	IV	Rosavirus 2 strain GA7403	+	HNRNPL
NC_024070.1	NC_024070.1	2659	s38	4	2663	GCF_000918175.1	Picornaviridae	IV	Rosavirus 2 strain GA7403	+	HNRNPL
NC_024070.1	NC_024070.1	2668	s38	4	2672	GCF_000918175.1	Picornaviridae	IV	Rosavirus 2 strain GA7403	+	HNRNPL
NC_024070.1	NC_024070.1	2669	s38	4	2673	GCF_000918175.1	Picornaviridae	IV	Rosavirus 2 strain GA7403	+	HNRNPL
NC_024070.1	NC_024070.1	2707	s38	4	2711	GCF_000918175.1	Picornaviridae	IV	Rosavirus 2 strain GA7403	+	HNRNPL
NC_024070.1	NC_024070.1	2768	s38	4	2772	GCF_000918175.1	Picornaviridae	IV	Rosavirus 2 strain GA7403	+	HNRNPL
NC_024070.1	NC_024070.1	2769	s38	4	2773	GCF_000918175.1	Picornaviridae	IV	Rosavirus 2 strain GA7403	+	HNRNPL
NC_024070.1	NC_024070.1	2771	s38	4	2775	GCF_000918175.1	Picornaviridae	IV	Rosavirus 2 strain GA7403	+	HNRNPL
NC_024070.1	NC_024070.1	2772	s38	4	2776	GCF_000918175.1	Picornaviridae	IV	Rosavirus 2 strain GA7403	+	HNRNPL
NC_024070.1	NC_024070.1	2774	s38	4	2778	GCF_000918175.1	Picornaviridae	IV	Rosavirus 2 strain GA7403	+	HNRNPL
NC_024070.1	NC_024070.1	2798	s38	4	2802	GCF_000918175.1	Picornaviridae	IV	Rosavirus 2 strain GA7403	+	HNRNPL
NC_024070.1	NC_024070.1	2814	s38	4	2818	GCF_000918175.1	Picornaviridae	IV	Rosavirus 2 strain GA7403	+	HNRNPL
NC_024070.1	NC_024070.1	2834	s38	4	2838	GCF_000918175.1	Picornaviridae	IV	Rosavirus 2 strain GA7403	+	HNRNPL
NC_024070.1	NC_024070.1	2835	s38	4	2839	GCF_000918175.1	Picornaviridae	IV	Rosavirus 2 strain GA7403	+	HNRNPL
NC_024070.1	NC_024070.1	2842	s38	4	2846	GCF_000918175.1	Picornaviridae	IV	Rosavirus 2 strain GA7403	+	HNRNPL
NC_024070.1	NC_024070.1	2845	s38	4	2849	GCF_000918175.1	Picornaviridae	IV	Rosavirus 2 strain GA7403	+	HNRNPL
NC_024070.1	NC_024070.1	2852	s38	4	2856	GCF_000918175.1	Picornaviridae	IV	Rosavirus 2 strain GA7403	+	HNRNPL
NC_024070.1	NC_024070.1	2854	s38	4	2858	GCF_000918175.1	Picornaviridae	IV	Rosavirus 2 strain GA7403	+	HNRNPL
NC_024070.1	NC_024070.1	2927	s38	4	2931	GCF_000918175.1	Picornaviridae	IV	Rosavirus 2 strain GA7403	+	HNRNPL
NC_024070.1	NC_024070.1	2946	s38	4	2950	GCF_000918175.1	Picornaviridae	IV	Rosavirus 2 strain GA7403	+	HNRNPL
NC_024070.1	NC_024070.1	3010	s38	4	3014	GCF_000918175.1	Picornaviridae	IV	Rosavirus 2 strain GA7403	+	HNRNPL
NC_024070.1	NC_024070.1	3019	s38	4	3023	GCF_000918175.1	Picornaviridae	IV	Rosavirus 2 strain GA7403	+	HNRNPL
NC_024070.1	NC_024070.1	3020	s38	4	3024	GCF_000918175.1	Picornaviridae	IV	Rosavirus 2 strain GA7403	+	HNRNPL
NC_024070.1	NC_024070.1	3021	s38	4	3025	GCF_000918175.1	Picornaviridae	IV	Rosavirus 2 strain GA7403	+	HNRNPL
NC_024070.1	NC_024070.1	3044	s38	4	3048	GCF_000918175.1	Picornaviridae	IV	Rosavirus 2 strain GA7403	+	HNRNPL
NC_024070.1	NC_024070.1	3045	s38	4	3049	GCF_000918175.1	Picornaviridae	IV	Rosavirus 2 strain GA7403	+	HNRNPL
NC_024070.1	NC_024070.1	3046	s38	4	3050	GCF_000918175.1	Picornaviridae	IV	Rosavirus 2 strain GA7403	+	HNRNPL
NC_024070.1	NC_024070.1	3091	s38	4	3095	GCF_000918175.1	Picornaviridae	IV	Rosavirus 2 strain GA7403	+	HNRNPL
NC_024070.1	NC_024070.1	3092	s38	4	3096	GCF_000918175.1	Picornaviridae	IV	Rosavirus 2 strain GA7403	+	HNRNPL
NC_024070.1	NC_024070.1	3136	s38	4	3140	GCF_000918175.1	Picornaviridae	IV	Rosavirus 2 strain GA7403	+	HNRNPL
NC_024070.1	NC_024070.1	3154	s38	4	3158	GCF_000918175.1	Picornaviridae	IV	Rosavirus 2 strain GA7403	+	HNRNPL
NC_024070.1	NC_024070.1	3155	s38	4	3159	GCF_000918175.1	Picornaviridae	IV	Rosavirus 2 strain GA7403	+	HNRNPL
NC_024070.1	NC_024070.1	3158	s38	4	3162	GCF_000918175.1	Picornaviridae	IV	Rosavirus 2 strain GA7403	+	HNRNPL
NC_024070.1	NC_024070.1	3209	s38	4	3213	GCF_000918175.1	Picornaviridae	IV	Rosavirus 2 strain GA7403	+	HNRNPL
NC_024070.1	NC_024070.1	3211	s38	4	3215	GCF_000918175.1	Picornaviridae	IV	Rosavirus 2 strain GA7403	+	HNRNPL
NC_024070.1	NC_024070.1	3212	s38	4	3216	GCF_000918175.1	Picornaviridae	IV	Rosavirus 2 strain GA7403	+	HNRNPL
NC_024070.1	NC_024070.1	3214	s38	4	3218	GCF_000918175.1	Picornaviridae	IV	Rosavirus 2 strain GA7403	+	HNRNPL
NC_024070.1	NC_024070.1	3238	s38	4	3242	GCF_000918175.1	Picornaviridae	IV	Rosavirus 2 strain GA7403	+	HNRNPL
NC_024070.1	NC_024070.1	3239	s38	4	3243	GCF_000918175.1	Picornaviridae	IV	Rosavirus 2 strain GA7403	+	HNRNPL
NC_024070.1	NC_024070.1	3245	s38	4	3249	GCF_000918175.1	Picornaviridae	IV	Rosavirus 2 strain GA7403	+	HNRNPL
NC_024070.1	NC_024070.1	3304	s38	4	3308	GCF_000918175.1	Picornaviridae	IV	Rosavirus 2 strain GA7403	+	HNRNPL
NC_024070.1	NC_024070.1	3386	s38	4	3390	GCF_000918175.1	Picornaviridae	IV	Rosavirus 2 strain GA7403	+	HNRNPL
NC_024070.1	NC_024070.1	3387	s38	4	3391	GCF_000918175.1	Picornaviridae	IV	Rosavirus 2 strain GA7403	+	HNRNPL
NC_024070.1	NC_024070.1	3394	s38	4	3398	GCF_000918175.1	Picornaviridae	IV	Rosavirus 2 strain GA7403	+	HNRNPL
NC_024070.1	NC_024070.1	3407	s38	4	3411	GCF_000918175.1	Picornaviridae	IV	Rosavirus 2 strain GA7403	+	HNRNPL
NC_024070.1	NC_024070.1	3408	s38	4	3412	GCF_000918175.1	Picornaviridae	IV	Rosavirus 2 strain GA7403	+	HNRNPL
NC_024070.1	NC_024070.1	3410	s38	4	3414	GCF_000918175.1	Picornaviridae	IV	Rosavirus 2 strain GA7403	+	HNRNPL
NC_024070.1	NC_024070.1	3411	s38	4	3415	GCF_000918175.1	Picornaviridae	IV	Rosavirus 2 strain GA7403	+	HNRNPL
NC_024070.1	NC_024070.1	3412	s38	4	3416	GCF_000918175.1	Picornaviridae	IV	Rosavirus 2 strain GA7403	+	HNRNPL
NC_024070.1	NC_024070.1	3419	s38	4	3423	GCF_000918175.1	Picornaviridae	IV	Rosavirus 2 strain GA7403	+	HNRNPL
NC_024070.1	NC_024070.1	3420	s38	4	3424	GCF_000918175.1	Picornaviridae	IV	Rosavirus 2 strain GA7403	+	HNRNPL
NC_024070.1	NC_024070.1	3421	s38	4	3425	GCF_000918175.1	Picornaviridae	IV	Rosavirus 2 strain GA7403	+	HNRNPL
NC_024070.1	NC_024070.1	3470	s38	4	3474	GCF_000918175.1	Picornaviridae	IV	Rosavirus 2 strain GA7403	+	HNRNPL
NC_024070.1	NC_024070.1	3472	s38	4	3476	GCF_000918175.1	Picornaviridae	IV	Rosavirus 2 strain GA7403	+	HNRNPL
NC_024070.1	NC_024070.1	3489	s38	4	3493	GCF_000918175.1	Picornaviridae	IV	Rosavirus 2 strain GA7403	+	HNRNPL
NC_024070.1	NC_024070.1	3490	s38	4	3494	GCF_000918175.1	Picornaviridae	IV	Rosavirus 2 strain GA7403	+	HNRNPL
NC_024070.1	NC_024070.1	3506	s38	4	3510	GCF_000918175.1	Picornaviridae	IV	Rosavirus 2 strain GA7403	+	HNRNPL
NC_024070.1	NC_024070.1	3527	s38	4	3531	GCF_000918175.1	Picornaviridae	IV	Rosavirus 2 strain GA7403	+	HNRNPL
NC_024070.1	NC_024070.1	3555	s38	4	3559	GCF_000918175.1	Picornaviridae	IV	Rosavirus 2 strain GA7403	+	HNRNPL
NC_024070.1	NC_024070.1	3556	s38	4	3560	GCF_000918175.1	Picornaviridae	IV	Rosavirus 2 strain GA7403	+	HNRNPL
NC_024070.1	NC_024070.1	3557	s38	4	3561	GCF_000918175.1	Picornaviridae	IV	Rosavirus 2 strain GA7403	+	HNRNPL
NC_024070.1	NC_024070.1	3573	s38	4	3577	GCF_000918175.1	Picornaviridae	IV	Rosavirus 2 strain GA7403	+	HNRNPL
NC_024070.1	NC_024070.1	3595	s38	4	3599	GCF_000918175.1	Picornaviridae	IV	Rosavirus 2 strain GA7403	+	HNRNPL
NC_024070.1	NC_024070.1	3596	s38	4	3600	GCF_000918175.1	Picornaviridae	IV	Rosavirus 2 strain GA7403	+	HNRNPL
NC_024070.1	NC_024070.1	3604	s38	4	3608	GCF_000918175.1	Picornaviridae	IV	Rosavirus 2 strain GA7403	+	HNRNPL
NC_024070.1	NC_024070.1	3647	s38	4	3651	GCF_000918175.1	Picornaviridae	IV	Rosavirus 2 strain GA7403	+	HNRNPL
NC_024070.1	NC_024070.1	3648	s38	4	3652	GCF_000918175.1	Picornaviridae	IV	Rosavirus 2 strain GA7403	+	HNRNPL
NC_024070.1	NC_024070.1	3649	s38	4	3653	GCF_000918175.1	Picornaviridae	IV	Rosavirus 2 strain GA7403	+	HNRNPL
NC_024070.1	NC_024070.1	3658	s38	4	3662	GCF_000918175.1	Picornaviridae	IV	Rosavirus 2 strain GA7403	+	HNRNPL
NC_024070.1	NC_024070.1	3659	s38	4	3663	GCF_000918175.1	Picornaviridae	IV	Rosavirus 2 strain GA7403	+	HNRNPL
NC_024070.1	NC_024070.1	3660	s38	4	3664	GCF_000918175.1	Picornaviridae	IV	Rosavirus 2 strain GA7403	+	HNRNPL
NC_024070.1	NC_024070.1	3661	s38	4	3665	GCF_000918175.1	Picornaviridae	IV	Rosavirus 2 strain GA7403	+	HNRNPL
NC_024070.1	NC_024070.1	3806	s38	4	3810	GCF_000918175.1	Picornaviridae	IV	Rosavirus 2 strain GA7403	+	HNRNPL
NC_024070.1	NC_024070.1	3812	s38	4	3816	GCF_000918175.1	Picornaviridae	IV	Rosavirus 2 strain GA7403	+	HNRNPL
NC_024070.1	NC_024070.1	3813	s38	4	3817	GCF_000918175.1	Picornaviridae	IV	Rosavirus 2 strain GA7403	+	HNRNPL
NC_024070.1	NC_024070.1	3814	s38	4	3818	GCF_000918175.1	Picornaviridae	IV	Rosavirus 2 strain GA7403	+	HNRNPL
NC_024070.1	NC_024070.1	3822	s38	4	3826	GCF_000918175.1	Picornaviridae	IV	Rosavirus 2 strain GA7403	+	HNRNPL
NC_024070.1	NC_024070.1	3823	s38	4	3827	GCF_000918175.1	Picornaviridae	IV	Rosavirus 2 strain GA7403	+	HNRNPL
NC_024070.1	NC_024070.1	3824	s38	4	3828	GCF_000918175.1	Picornaviridae	IV	Rosavirus 2 strain GA7403	+	HNRNPL
NC_024070.1	NC_024070.1	3825	s38	4	3829	GCF_000918175.1	Picornaviridae	IV	Rosavirus 2 strain GA7403	+	HNRNPL
NC_024070.1	NC_024070.1	3826	s38	4	3830	GCF_000918175.1	Picornaviridae	IV	Rosavirus 2 strain GA7403	+	HNRNPL
NC_024070.1	NC_024070.1	3827	s38	4	3831	GCF_000918175.1	Picornaviridae	IV	Rosavirus 2 strain GA7403	+	HNRNPL
NC_024070.1	NC_024070.1	3828	s38	4	3832	GCF_000918175.1	Picornaviridae	IV	Rosavirus 2 strain GA7403	+	HNRNPL
NC_024070.1	NC_024070.1	3830	s38	4	3834	GCF_000918175.1	Picornaviridae	IV	Rosavirus 2 strain GA7403	+	HNRNPL
NC_024070.1	NC_024070.1	3931	s38	4	3935	GCF_000918175.1	Picornaviridae	IV	Rosavirus 2 strain GA7403	+	HNRNPL
NC_024070.1	NC_024070.1	3932	s38	4	3936	GCF_000918175.1	Picornaviridae	IV	Rosavirus 2 strain GA7403	+	HNRNPL
NC_024070.1	NC_024070.1	4051	s38	4	4055	GCF_000918175.1	Picornaviridae	IV	Rosavirus 2 strain GA7403	+	HNRNPL
NC_024070.1	NC_024070.1	4052	s38	4	4056	GCF_000918175.1	Picornaviridae	IV	Rosavirus 2 strain GA7403	+	HNRNPL
NC_024070.1	NC_024070.1	4053	s38	4	4057	GCF_000918175.1	Picornaviridae	IV	Rosavirus 2 strain GA7403	+	HNRNPL
NC_024070.1	NC_024070.1	4054	s38	4	4058	GCF_000918175.1	Picornaviridae	IV	Rosavirus 2 strain GA7403	+	HNRNPL
NC_024070.1	NC_024070.1	4066	s38	4	4070	GCF_000918175.1	Picornaviridae	IV	Rosavirus 2 strain GA7403	+	HNRNPL
NC_024070.1	NC_024070.1	4075	s38	4	4079	GCF_000918175.1	Picornaviridae	IV	Rosavirus 2 strain GA7403	+	HNRNPL
NC_024070.1	NC_024070.1	4106	s38	4	4110	GCF_000918175.1	Picornaviridae	IV	Rosavirus 2 strain GA7403	+	HNRNPL
NC_024070.1	NC_024070.1	4152	s38	4	4156	GCF_000918175.1	Picornaviridae	IV	Rosavirus 2 strain GA7403	+	HNRNPL
NC_024070.1	NC_024070.1	4210	s38	4	4214	GCF_000918175.1	Picornaviridae	IV	Rosavirus 2 strain GA7403	+	HNRNPL
NC_024070.1	NC_024070.1	4211	s38	4	4215	GCF_000918175.1	Picornaviridae	IV	Rosavirus 2 strain GA7403	+	HNRNPL
NC_024070.1	NC_024070.1	4212	s38	4	4216	GCF_000918175.1	Picornaviridae	IV	Rosavirus 2 strain GA7403	+	HNRNPL
NC_024070.1	NC_024070.1	4217	s38	4	4221	GCF_000918175.1	Picornaviridae	IV	Rosavirus 2 strain GA7403	+	HNRNPL
NC_024070.1	NC_024070.1	4226	s38	4	4230	GCF_000918175.1	Picornaviridae	IV	Rosavirus 2 strain GA7403	+	HNRNPL
NC_024070.1	NC_024070.1	4228	s38	4	4232	GCF_000918175.1	Picornaviridae	IV	Rosavirus 2 strain GA7403	+	HNRNPL
NC_024070.1	NC_024070.1	4249	s38	4	4253	GCF_000918175.1	Picornaviridae	IV	Rosavirus 2 strain GA7403	+	HNRNPL
NC_024070.1	NC_024070.1	4264	s38	4	4268	GCF_000918175.1	Picornaviridae	IV	Rosavirus 2 strain GA7403	+	HNRNPL
NC_024070.1	NC_024070.1	4270	s38	4	4274	GCF_000918175.1	Picornaviridae	IV	Rosavirus 2 strain GA7403	+	HNRNPL
NC_024070.1	NC_024070.1	4327	s38	4	4331	GCF_000918175.1	Picornaviridae	IV	Rosavirus 2 strain GA7403	+	HNRNPL
NC_024070.1	NC_024070.1	4358	s38	4	4362	GCF_000918175.1	Picornaviridae	IV	Rosavirus 2 strain GA7403	+	HNRNPL
NC_024070.1	NC_024070.1	4359	s38	4	4363	GCF_000918175.1	Picornaviridae	IV	Rosavirus 2 strain GA7403	+	HNRNPL
NC_024070.1	NC_024070.1	4360	s38	4	4364	GCF_000918175.1	Picornaviridae	IV	Rosavirus 2 strain GA7403	+	HNRNPL
NC_024070.1	NC_024070.1	4435	s38	4	4439	GCF_000918175.1	Picornaviridae	IV	Rosavirus 2 strain GA7403	+	HNRNPL
NC_024070.1	NC_024070.1	4440	s38	4	4444	GCF_000918175.1	Picornaviridae	IV	Rosavirus 2 strain GA7403	+	HNRNPL
NC_024070.1	NC_024070.1	4458	s38	4	4462	GCF_000918175.1	Picornaviridae	IV	Rosavirus 2 strain GA7403	+	HNRNPL
NC_024070.1	NC_024070.1	4459	s38	4	4463	GCF_000918175.1	Picornaviridae	IV	Rosavirus 2 strain GA7403	+	HNRNPL
NC_024070.1	NC_024070.1	4461	s38	4	4465	GCF_000918175.1	Picornaviridae	IV	Rosavirus 2 strain GA7403	+	HNRNPL
NC_024070.1	NC_024070.1	4467	s38	4	4471	GCF_000918175.1	Picornaviridae	IV	Rosavirus 2 strain GA7403	+	HNRNPL
NC_024070.1	NC_024070.1	4468	s38	4	4472	GCF_000918175.1	Picornaviridae	IV	Rosavirus 2 strain GA7403	+	HNRNPL
NC_024070.1	NC_024070.1	4478	s38	4	4482	GCF_000918175.1	Picornaviridae	IV	Rosavirus 2 strain GA7403	+	HNRNPL
NC_024070.1	NC_024070.1	4479	s38	4	4483	GCF_000918175.1	Picornaviridae	IV	Rosavirus 2 strain GA7403	+	HNRNPL
NC_024070.1	NC_024070.1	4480	s38	4	4484	GCF_000918175.1	Picornaviridae	IV	Rosavirus 2 strain GA7403	+	HNRNPL
NC_024070.1	NC_024070.1	4488	s38	4	4492	GCF_000918175.1	Picornaviridae	IV	Rosavirus 2 strain GA7403	+	HNRNPL
NC_024070.1	NC_024070.1	4501	s38	4	4505	GCF_000918175.1	Picornaviridae	IV	Rosavirus 2 strain GA7403	+	HNRNPL
NC_024070.1	NC_024070.1	4526	s38	4	4530	GCF_000918175.1	Picornaviridae	IV	Rosavirus 2 strain GA7403	+	HNRNPL
NC_024070.1	NC_024070.1	4561	s38	4	4565	GCF_000918175.1	Picornaviridae	IV	Rosavirus 2 strain GA7403	+	HNRNPL
NC_024070.1	NC_024070.1	4564	s38	4	4568	GCF_000918175.1	Picornaviridae	IV	Rosavirus 2 strain GA7403	+	HNRNPL
NC_024070.1	NC_024070.1	4569	s38	4	4573	GCF_000918175.1	Picornaviridae	IV	Rosavirus 2 strain GA7403	+	HNRNPL
NC_024070.1	NC_024070.1	4574	s38	4	4578	GCF_000918175.1	Picornaviridae	IV	Rosavirus 2 strain GA7403	+	HNRNPL
NC_024070.1	NC_024070.1	4592	s38	4	4596	GCF_000918175.1	Picornaviridae	IV	Rosavirus 2 strain GA7403	+	HNRNPL
NC_024070.1	NC_024070.1	4635	s38	4	4639	GCF_000918175.1	Picornaviridae	IV	Rosavirus 2 strain GA7403	+	HNRNPL
NC_024070.1	NC_024070.1	4650	s38	4	4654	GCF_000918175.1	Picornaviridae	IV	Rosavirus 2 strain GA7403	+	HNRNPL
NC_024070.1	NC_024070.1	4668	s38	4	4672	GCF_000918175.1	Picornaviridae	IV	Rosavirus 2 strain GA7403	+	HNRNPL
NC_024070.1	NC_024070.1	4680	s38	4	4684	GCF_000918175.1	Picornaviridae	IV	Rosavirus 2 strain GA7403	+	HNRNPL
NC_024070.1	NC_024070.1	4681	s38	4	4685	GCF_000918175.1	Picornaviridae	IV	Rosavirus 2 strain GA7403	+	HNRNPL
NC_024070.1	NC_024070.1	4702	s38	4	4706	GCF_000918175.1	Picornaviridae	IV	Rosavirus 2 strain GA7403	+	HNRNPL
NC_024070.1	NC_024070.1	4703	s38	4	4707	GCF_000918175.1	Picornaviridae	IV	Rosavirus 2 strain GA7403	+	HNRNPL
NC_024070.1	NC_024070.1	4708	s38	4	4712	GCF_000918175.1	Picornaviridae	IV	Rosavirus 2 strain GA7403	+	HNRNPL
NC_024070.1	NC_024070.1	4709	s38	4	4713	GCF_000918175.1	Picornaviridae	IV	Rosavirus 2 strain GA7403	+	HNRNPL
NC_024070.1	NC_024070.1	4710	s38	4	4714	GCF_000918175.1	Picornaviridae	IV	Rosavirus 2 strain GA7403	+	HNRNPL
NC_024070.1	NC_024070.1	4711	s38	4	4715	GCF_000918175.1	Picornaviridae	IV	Rosavirus 2 strain GA7403	+	HNRNPL
NC_024070.1	NC_024070.1	4712	s38	4	4716	GCF_000918175.1	Picornaviridae	IV	Rosavirus 2 strain GA7403	+	HNRNPL
NC_024070.1	NC_024070.1	4730	s38	4	4734	GCF_000918175.1	Picornaviridae	IV	Rosavirus 2 strain GA7403	+	HNRNPL
NC_024070.1	NC_024070.1	4731	s38	4	4735	GCF_000918175.1	Picornaviridae	IV	Rosavirus 2 strain GA7403	+	HNRNPL
NC_024070.1	NC_024070.1	4732	s38	4	4736	GCF_000918175.1	Picornaviridae	IV	Rosavirus 2 strain GA7403	+	HNRNPL
NC_024070.1	NC_024070.1	4733	s38	4	4737	GCF_000918175.1	Picornaviridae	IV	Rosavirus 2 strain GA7403	+	HNRNPL
NC_024070.1	NC_024070.1	4734	s38	4	4738	GCF_000918175.1	Picornaviridae	IV	Rosavirus 2 strain GA7403	+	HNRNPL
NC_024070.1	NC_024070.1	4735	s38	4	4739	GCF_000918175.1	Picornaviridae	IV	Rosavirus 2 strain GA7403	+	HNRNPL
NC_024070.1	NC_024070.1	4736	s38	4	4740	GCF_000918175.1	Picornaviridae	IV	Rosavirus 2 strain GA7403	+	HNRNPL
NC_024070.1	NC_024070.1	4742	s38	4	4746	GCF_000918175.1	Picornaviridae	IV	Rosavirus 2 strain GA7403	+	HNRNPL
NC_024070.1	NC_024070.1	4743	s38	4	4747	GCF_000918175.1	Picornaviridae	IV	Rosavirus 2 strain GA7403	+	HNRNPL
NC_024070.1	NC_024070.1	4744	s38	4	4748	GCF_000918175.1	Picornaviridae	IV	Rosavirus 2 strain GA7403	+	HNRNPL
NC_024070.1	NC_024070.1	4765	s38	4	4769	GCF_000918175.1	Picornaviridae	IV	Rosavirus 2 strain GA7403	+	HNRNPL
NC_024070.1	NC_024070.1	4766	s38	4	4770	GCF_000918175.1	Picornaviridae	IV	Rosavirus 2 strain GA7403	+	HNRNPL
NC_024070.1	NC_024070.1	4767	s38	4	4771	GCF_000918175.1	Picornaviridae	IV	Rosavirus 2 strain GA7403	+	HNRNPL
NC_024070.1	NC_024070.1	4768	s38	4	4772	GCF_000918175.1	Picornaviridae	IV	Rosavirus 2 strain GA7403	+	HNRNPL
NC_024070.1	NC_024070.1	4854	s38	4	4858	GCF_000918175.1	Picornaviridae	IV	Rosavirus 2 strain GA7403	+	HNRNPL
NC_024070.1	NC_024070.1	4886	s38	4	4890	GCF_000918175.1	Picornaviridae	IV	Rosavirus 2 strain GA7403	+	HNRNPL
NC_024070.1	NC_024070.1	4935	s38	4	4939	GCF_000918175.1	Picornaviridae	IV	Rosavirus 2 strain GA7403	+	HNRNPL
NC_024070.1	NC_024070.1	4938	s38	4	4942	GCF_000918175.1	Picornaviridae	IV	Rosavirus 2 strain GA7403	+	HNRNPL
NC_024070.1	NC_024070.1	4987	s38	4	4991	GCF_000918175.1	Picornaviridae	IV	Rosavirus 2 strain GA7403	+	HNRNPL
NC_024070.1	NC_024070.1	5037	s38	4	5041	GCF_000918175.1	Picornaviridae	IV	Rosavirus 2 strain GA7403	+	HNRNPL
NC_024070.1	NC_024070.1	5053	s38	4	5057	GCF_000918175.1	Picornaviridae	IV	Rosavirus 2 strain GA7403	+	HNRNPL
NC_024070.1	NC_024070.1	5104	s38	4	5108	GCF_000918175.1	Picornaviridae	IV	Rosavirus 2 strain GA7403	+	HNRNPL
NC_024070.1	NC_024070.1	5105	s38	4	5109	GCF_000918175.1	Picornaviridae	IV	Rosavirus 2 strain GA7403	+	HNRNPL
NC_024070.1	NC_024070.1	5114	s38	4	5118	GCF_000918175.1	Picornaviridae	IV	Rosavirus 2 strain GA7403	+	HNRNPL
NC_024070.1	NC_024070.1	5228	s38	4	5232	GCF_000918175.1	Picornaviridae	IV	Rosavirus 2 strain GA7403	+	HNRNPL
NC_024070.1	NC_024070.1	5249	s38	4	5253	GCF_000918175.1	Picornaviridae	IV	Rosavirus 2 strain GA7403	+	HNRNPL
NC_024070.1	NC_024070.1	5252	s38	4	5256	GCF_000918175.1	Picornaviridae	IV	Rosavirus 2 strain GA7403	+	HNRNPL
NC_024070.1	NC_024070.1	5257	s38	4	5261	GCF_000918175.1	Picornaviridae	IV	Rosavirus 2 strain GA7403	+	HNRNPL
NC_024070.1	NC_024070.1	5278	s38	4	5282	GCF_000918175.1	Picornaviridae	IV	Rosavirus 2 strain GA7403	+	HNRNPL
NC_024070.1	NC_024070.1	5280	s38	4	5284	GCF_000918175.1	Picornaviridae	IV	Rosavirus 2 strain GA7403	+	HNRNPL
NC_024070.1	NC_024070.1	5285	s38	4	5289	GCF_000918175.1	Picornaviridae	IV	Rosavirus 2 strain GA7403	+	HNRNPL
NC_024070.1	NC_024070.1	5287	s38	4	5291	GCF_000918175.1	Picornaviridae	IV	Rosavirus 2 strain GA7403	+	HNRNPL
NC_024070.1	NC_024070.1	5288	s38	4	5292	GCF_000918175.1	Picornaviridae	IV	Rosavirus 2 strain GA7403	+	HNRNPL
NC_024070.1	NC_024070.1	5312	s38	4	5316	GCF_000918175.1	Picornaviridae	IV	Rosavirus 2 strain GA7403	+	HNRNPL
NC_024070.1	NC_024070.1	5327	s38	4	5331	GCF_000918175.1	Picornaviridae	IV	Rosavirus 2 strain GA7403	+	HNRNPL
NC_024070.1	NC_024070.1	5328	s38	4	5332	GCF_000918175.1	Picornaviridae	IV	Rosavirus 2 strain GA7403	+	HNRNPL
NC_024070.1	NC_024070.1	5353	s38	4	5357	GCF_000918175.1	Picornaviridae	IV	Rosavirus 2 strain GA7403	+	HNRNPL
NC_024070.1	NC_024070.1	5373	s38	4	5377	GCF_000918175.1	Picornaviridae	IV	Rosavirus 2 strain GA7403	+	HNRNPL
NC_024070.1	NC_024070.1	5385	s38	4	5389	GCF_000918175.1	Picornaviridae	IV	Rosavirus 2 strain GA7403	+	HNRNPL
NC_024070.1	NC_024070.1	5395	s38	4	5399	GCF_000918175.1	Picornaviridae	IV	Rosavirus 2 strain GA7403	+	HNRNPL
NC_024070.1	NC_024070.1	5396	s38	4	5400	GCF_000918175.1	Picornaviridae	IV	Rosavirus 2 strain GA7403	+	HNRNPL
NC_024070.1	NC_024070.1	5411	s38	4	5415	GCF_000918175.1	Picornaviridae	IV	Rosavirus 2 strain GA7403	+	HNRNPL
NC_024070.1	NC_024070.1	5413	s38	4	5417	GCF_000918175.1	Picornaviridae	IV	Rosavirus 2 strain GA7403	+	HNRNPL
NC_024070.1	NC_024070.1	5414	s38	4	5418	GCF_000918175.1	Picornaviridae	IV	Rosavirus 2 strain GA7403	+	HNRNPL
NC_024070.1	NC_024070.1	5470	s38	4	5474	GCF_000918175.1	Picornaviridae	IV	Rosavirus 2 strain GA7403	+	HNRNPL
NC_024070.1	NC_024070.1	5488	s38	4	5492	GCF_000918175.1	Picornaviridae	IV	Rosavirus 2 strain GA7403	+	HNRNPL
NC_024070.1	NC_024070.1	5561	s38	4	5565	GCF_000918175.1	Picornaviridae	IV	Rosavirus 2 strain GA7403	+	HNRNPL
NC_024070.1	NC_024070.1	5585	s38	4	5589	GCF_000918175.1	Picornaviridae	IV	Rosavirus 2 strain GA7403	+	HNRNPL
NC_024070.1	NC_024070.1	5586	s38	4	5590	GCF_000918175.1	Picornaviridae	IV	Rosavirus 2 strain GA7403	+	HNRNPL
NC_024070.1	NC_024070.1	5618	s38	4	5622	GCF_000918175.1	Picornaviridae	IV	Rosavirus 2 strain GA7403	+	HNRNPL
NC_024070.1	NC_024070.1	5619	s38	4	5623	GCF_000918175.1	Picornaviridae	IV	Rosavirus 2 strain GA7403	+	HNRNPL
NC_024070.1	NC_024070.1	5621	s38	4	5625	GCF_000918175.1	Picornaviridae	IV	Rosavirus 2 strain GA7403	+	HNRNPL
NC_024070.1	NC_024070.1	5629	s38	4	5633	GCF_000918175.1	Picornaviridae	IV	Rosavirus 2 strain GA7403	+	HNRNPL
NC_024070.1	NC_024070.1	5654	s38	4	5658	GCF_000918175.1	Picornaviridae	IV	Rosavirus 2 strain GA7403	+	HNRNPL
NC_024070.1	NC_024070.1	5655	s38	4	5659	GCF_000918175.1	Picornaviridae	IV	Rosavirus 2 strain GA7403	+	HNRNPL
NC_024070.1	NC_024070.1	5707	s38	4	5711	GCF_000918175.1	Picornaviridae	IV	Rosavirus 2 strain GA7403	+	HNRNPL
NC_024070.1	NC_024070.1	5714	s38	4	5718	GCF_000918175.1	Picornaviridae	IV	Rosavirus 2 strain GA7403	+	HNRNPL
NC_024070.1	NC_024070.1	5715	s38	4	5719	GCF_000918175.1	Picornaviridae	IV	Rosavirus 2 strain GA7403	+	HNRNPL
NC_024070.1	NC_024070.1	5773	s38	4	5777	GCF_000918175.1	Picornaviridae	IV	Rosavirus 2 strain GA7403	+	HNRNPL
NC_024070.1	NC_024070.1	5811	s38	4	5815	GCF_000918175.1	Picornaviridae	IV	Rosavirus 2 strain GA7403	+	HNRNPL
NC_024070.1	NC_024070.1	5812	s38	4	5816	GCF_000918175.1	Picornaviridae	IV	Rosavirus 2 strain GA7403	+	HNRNPL
NC_024070.1	NC_024070.1	5813	s38	4	5817	GCF_000918175.1	Picornaviridae	IV	Rosavirus 2 strain GA7403	+	HNRNPL
NC_024070.1	NC_024070.1	5870	s38	4	5874	GCF_000918175.1	Picornaviridae	IV	Rosavirus 2 strain GA7403	+	HNRNPL
NC_024070.1	NC_024070.1	5879	s38	4	5883	GCF_000918175.1	Picornaviridae	IV	Rosavirus 2 strain GA7403	+	HNRNPL
NC_024070.1	NC_024070.1	5880	s38	4	5884	GCF_000918175.1	Picornaviridae	IV	Rosavirus 2 strain GA7403	+	HNRNPL
NC_024070.1	NC_024070.1	5881	s38	4	5885	GCF_000918175.1	Picornaviridae	IV	Rosavirus 2 strain GA7403	+	HNRNPL
NC_024070.1	NC_024070.1	5893	s38	4	5897	GCF_000918175.1	Picornaviridae	IV	Rosavirus 2 strain GA7403	+	HNRNPL
NC_024070.1	NC_024070.1	5895	s38	4	5899	GCF_000918175.1	Picornaviridae	IV	Rosavirus 2 strain GA7403	+	HNRNPL
NC_024070.1	NC_024070.1	5911	s38	4	5915	GCF_000918175.1	Picornaviridae	IV	Rosavirus 2 strain GA7403	+	HNRNPL
NC_024070.1	NC_024070.1	5960	s38	4	5964	GCF_000918175.1	Picornaviridae	IV	Rosavirus 2 strain GA7403	+	HNRNPL
NC_024070.1	NC_024070.1	5969	s38	4	5973	GCF_000918175.1	Picornaviridae	IV	Rosavirus 2 strain GA7403	+	HNRNPL
NC_024070.1	NC_024070.1	5971	s38	4	5975	GCF_000918175.1	Picornaviridae	IV	Rosavirus 2 strain GA7403	+	HNRNPL
NC_024070.1	NC_024070.1	5986	s38	4	5990	GCF_000918175.1	Picornaviridae	IV	Rosavirus 2 strain GA7403	+	HNRNPL
NC_024070.1	NC_024070.1	6130	s38	4	6134	GCF_000918175.1	Picornaviridae	IV	Rosavirus 2 strain GA7403	+	HNRNPL
NC_024070.1	NC_024070.1	6135	s38	4	6139	GCF_000918175.1	Picornaviridae	IV	Rosavirus 2 strain GA7403	+	HNRNPL
NC_024070.1	NC_024070.1	6136	s38	4	6140	GCF_000918175.1	Picornaviridae	IV	Rosavirus 2 strain GA7403	+	HNRNPL
NC_024070.1	NC_024070.1	6139	s38	4	6143	GCF_000918175.1	Picornaviridae	IV	Rosavirus 2 strain GA7403	+	HNRNPL
NC_024070.1	NC_024070.1	6140	s38	4	6144	GCF_000918175.1	Picornaviridae	IV	Rosavirus 2 strain GA7403	+	HNRNPL
NC_024070.1	NC_024070.1	6142	s38	4	6146	GCF_000918175.1	Picornaviridae	IV	Rosavirus 2 strain GA7403	+	HNRNPL
NC_024070.1	NC_024070.1	6150	s38	4	6154	GCF_000918175.1	Picornaviridae	IV	Rosavirus 2 strain GA7403	+	HNRNPL
NC_024070.1	NC_024070.1	6151	s38	4	6155	GCF_000918175.1	Picornaviridae	IV	Rosavirus 2 strain GA7403	+	HNRNPL
NC_024070.1	NC_024070.1	6174	s38	4	6178	GCF_000918175.1	Picornaviridae	IV	Rosavirus 2 strain GA7403	+	HNRNPL
NC_024070.1	NC_024070.1	6175	s38	4	6179	GCF_000918175.1	Picornaviridae	IV	Rosavirus 2 strain GA7403	+	HNRNPL
NC_024070.1	NC_024070.1	6199	s38	4	6203	GCF_000918175.1	Picornaviridae	IV	Rosavirus 2 strain GA7403	+	HNRNPL
NC_024070.1	NC_024070.1	6215	s38	4	6219	GCF_000918175.1	Picornaviridae	IV	Rosavirus 2 strain GA7403	+	HNRNPL
NC_024070.1	NC_024070.1	6242	s38	4	6246	GCF_000918175.1	Picornaviridae	IV	Rosavirus 2 strain GA7403	+	HNRNPL
NC_024070.1	NC_024070.1	6313	s38	4	6317	GCF_000918175.1	Picornaviridae	IV	Rosavirus 2 strain GA7403	+	HNRNPL
NC_024070.1	NC_024070.1	6323	s38	4	6327	GCF_000918175.1	Picornaviridae	IV	Rosavirus 2 strain GA7403	+	HNRNPL
NC_024070.1	NC_024070.1	6333	s38	4	6337	GCF_000918175.1	Picornaviridae	IV	Rosavirus 2 strain GA7403	+	HNRNPL
NC_024070.1	NC_024070.1	6334	s38	4	6338	GCF_000918175.1	Picornaviridae	IV	Rosavirus 2 strain GA7403	+	HNRNPL
NC_024070.1	NC_024070.1	6335	s38	4	6339	GCF_000918175.1	Picornaviridae	IV	Rosavirus 2 strain GA7403	+	HNRNPL
NC_024070.1	NC_024070.1	6336	s38	4	6340	GCF_000918175.1	Picornaviridae	IV	Rosavirus 2 strain GA7403	+	HNRNPL
NC_024070.1	NC_024070.1	6361	s38	4	6365	GCF_000918175.1	Picornaviridae	IV	Rosavirus 2 strain GA7403	+	HNRNPL
NC_024070.1	NC_024070.1	6362	s38	4	6366	GCF_000918175.1	Picornaviridae	IV	Rosavirus 2 strain GA7403	+	HNRNPL
NC_024070.1	NC_024070.1	6377	s38	4	6381	GCF_000918175.1	Picornaviridae	IV	Rosavirus 2 strain GA7403	+	HNRNPL
NC_024070.1	NC_024070.1	6398	s38	4	6402	GCF_000918175.1	Picornaviridae	IV	Rosavirus 2 strain GA7403	+	HNRNPL
NC_024070.1	NC_024070.1	6399	s38	4	6403	GCF_000918175.1	Picornaviridae	IV	Rosavirus 2 strain GA7403	+	HNRNPL
NC_024070.1	NC_024070.1	6401	s38	4	6405	GCF_000918175.1	Picornaviridae	IV	Rosavirus 2 strain GA7403	+	HNRNPL
NC_024070.1	NC_024070.1	6402	s38	4	6406	GCF_000918175.1	Picornaviridae	IV	Rosavirus 2 strain GA7403	+	HNRNPL
NC_024070.1	NC_024070.1	6410	s38	4	6414	GCF_000918175.1	Picornaviridae	IV	Rosavirus 2 strain GA7403	+	HNRNPL
NC_024070.1	NC_024070.1	6429	s38	4	6433	GCF_000918175.1	Picornaviridae	IV	Rosavirus 2 strain GA7403	+	HNRNPL
NC_024070.1	NC_024070.1	6455	s38	4	6459	GCF_000918175.1	Picornaviridae	IV	Rosavirus 2 strain GA7403	+	HNRNPL
NC_024070.1	NC_024070.1	6481	s38	4	6485	GCF_000918175.1	Picornaviridae	IV	Rosavirus 2 strain GA7403	+	HNRNPL
NC_024070.1	NC_024070.1	6536	s38	4	6540	GCF_000918175.1	Picornaviridae	IV	Rosavirus 2 strain GA7403	+	HNRNPL
NC_024070.1	NC_024070.1	6553	s38	4	6557	GCF_000918175.1	Picornaviridae	IV	Rosavirus 2 strain GA7403	+	HNRNPL
NC_024070.1	NC_024070.1	6652	s38	4	6656	GCF_000918175.1	Picornaviridae	IV	Rosavirus 2 strain GA7403	+	HNRNPL
NC_024070.1	NC_024070.1	6654	s38	4	6658	GCF_000918175.1	Picornaviridae	IV	Rosavirus 2 strain GA7403	+	HNRNPL
NC_024070.1	NC_024070.1	6671	s38	4	6675	GCF_000918175.1	Picornaviridae	IV	Rosavirus 2 strain GA7403	+	HNRNPL
NC_024070.1	NC_024070.1	6699	s38	4	6703	GCF_000918175.1	Picornaviridae	IV	Rosavirus 2 strain GA7403	+	HNRNPL
NC_024070.1	NC_024070.1	6762	s38	4	6766	GCF_000918175.1	Picornaviridae	IV	Rosavirus 2 strain GA7403	+	HNRNPL
NC_024070.1	NC_024070.1	6812	s38	4	6816	GCF_000918175.1	Picornaviridae	IV	Rosavirus 2 strain GA7403	+	HNRNPL
NC_024070.1	NC_024070.1	6839	s38	4	6843	GCF_000918175.1	Picornaviridae	IV	Rosavirus 2 strain GA7403	+	HNRNPL
NC_024070.1	NC_024070.1	6844	s38	4	6848	GCF_000918175.1	Picornaviridae	IV	Rosavirus 2 strain GA7403	+	HNRNPL
NC_024070.1	NC_024070.1	6845	s38	4	6849	GCF_000918175.1	Picornaviridae	IV	Rosavirus 2 strain GA7403	+	HNRNPL
NC_024070.1	NC_024070.1	6850	s38	4	6854	GCF_000918175.1	Picornaviridae	IV	Rosavirus 2 strain GA7403	+	HNRNPL
NC_024070.1	NC_024070.1	6873	s38	4	6877	GCF_000918175.1	Picornaviridae	IV	Rosavirus 2 strain GA7403	+	HNRNPL
NC_024070.1	NC_024070.1	7019	s38	4	7023	GCF_000918175.1	Picornaviridae	IV	Rosavirus 2 strain GA7403	+	HNRNPL
NC_024070.1	NC_024070.1	7020	s38	4	7024	GCF_000918175.1	Picornaviridae	IV	Rosavirus 2 strain GA7403	+	HNRNPL
NC_024070.1	NC_024070.1	7034	s38	4	7038	GCF_000918175.1	Picornaviridae	IV	Rosavirus 2 strain GA7403	+	HNRNPL
NC_024070.1	NC_024070.1	7035	s38	4	7039	GCF_000918175.1	Picornaviridae	IV	Rosavirus 2 strain GA7403	+	HNRNPL
NC_024070.1	NC_024070.1	7041	s38	4	7045	GCF_000918175.1	Picornaviridae	IV	Rosavirus 2 strain GA7403	+	HNRNPL
NC_024070.1	NC_024070.1	7042	s38	4	7046	GCF_000918175.1	Picornaviridae	IV	Rosavirus 2 strain GA7403	+	HNRNPL
NC_024070.1	NC_024070.1	7044	s38	4	7048	GCF_000918175.1	Picornaviridae	IV	Rosavirus 2 strain GA7403	+	HNRNPL
NC_024070.1	NC_024070.1	7101	s38	4	7105	GCF_000918175.1	Picornaviridae	IV	Rosavirus 2 strain GA7403	+	HNRNPL
NC_024070.1	NC_024070.1	7210	s38	4	7214	GCF_000918175.1	Picornaviridae	IV	Rosavirus 2 strain GA7403	+	HNRNPL
NC_024070.1	NC_024070.1	7225	s38	4	7229	GCF_000918175.1	Picornaviridae	IV	Rosavirus 2 strain GA7403	+	HNRNPL
NC_024070.1	NC_024070.1	7246	s38	4	7250	GCF_000918175.1	Picornaviridae	IV	Rosavirus 2 strain GA7403	+	HNRNPL
NC_024070.1	NC_024070.1	7297	s38	4	7301	GCF_000918175.1	Picornaviridae	IV	Rosavirus 2 strain GA7403	+	HNRNPL
NC_024070.1	NC_024070.1	7326	s38	4	7330	GCF_000918175.1	Picornaviridae	IV	Rosavirus 2 strain GA7403	+	HNRNPL
NC_024070.1	NC_024070.1	7327	s38	4	7331	GCF_000918175.1	Picornaviridae	IV	Rosavirus 2 strain GA7403	+	HNRNPL
NC_024070.1	NC_024070.1	7328	s38	4	7332	GCF_000918175.1	Picornaviridae	IV	Rosavirus 2 strain GA7403	+	HNRNPL
NC_024070.1	NC_024070.1	7329	s38	4	7333	GCF_000918175.1	Picornaviridae	IV	Rosavirus 2 strain GA7403	+	HNRNPL
NC_024070.1	NC_024070.1	7359	s38	4	7363	GCF_000918175.1	Picornaviridae	IV	Rosavirus 2 strain GA7403	+	HNRNPL
NC_024070.1	NC_024070.1	7382	s38	4	7386	GCF_000918175.1	Picornaviridae	IV	Rosavirus 2 strain GA7403	+	HNRNPL
NC_024070.1	NC_024070.1	7383	s38	4	7387	GCF_000918175.1	Picornaviridae	IV	Rosavirus 2 strain GA7403	+	HNRNPL
NC_024070.1	NC_024070.1	7384	s38	4	7388	GCF_000918175.1	Picornaviridae	IV	Rosavirus 2 strain GA7403	+	HNRNPL
NC_024070.1	NC_024070.1	7427	s38	4	7431	GCF_000918175.1	Picornaviridae	IV	Rosavirus 2 strain GA7403	+	HNRNPL
NC_024070.1	NC_024070.1	7429	s38	4	7433	GCF_000918175.1	Picornaviridae	IV	Rosavirus 2 strain GA7403	+	HNRNPL
NC_024070.1	NC_024070.1	7448	s38	4	7452	GCF_000918175.1	Picornaviridae	IV	Rosavirus 2 strain GA7403	+	HNRNPL
NC_024070.1	NC_024070.1	7449	s38	4	7453	GCF_000918175.1	Picornaviridae	IV	Rosavirus 2 strain GA7403	+	HNRNPL
NC_024070.1	NC_024070.1	7450	s38	4	7454	GCF_000918175.1	Picornaviridae	IV	Rosavirus 2 strain GA7403	+	HNRNPL
NC_024070.1	NC_024070.1	7462	s38	4	7466	GCF_000918175.1	Picornaviridae	IV	Rosavirus 2 strain GA7403	+	HNRNPL
NC_024070.1	NC_024070.1	7465	s38	4	7469	GCF_000918175.1	Picornaviridae	IV	Rosavirus 2 strain GA7403	+	HNRNPL
NC_024070.1	NC_024070.1	7466	s38	4	7470	GCF_000918175.1	Picornaviridae	IV	Rosavirus 2 strain GA7403	+	HNRNPL
NC_024070.1	NC_024070.1	7610	s38	4	7614	GCF_000918175.1	Picornaviridae	IV	Rosavirus 2 strain GA7403	+	HNRNPL
NC_024070.1	NC_024070.1	7611	s38	4	7615	GCF_000918175.1	Picornaviridae	IV	Rosavirus 2 strain GA7403	+	HNRNPL
NC_024070.1	NC_024070.1	7613	s38	4	7617	GCF_000918175.1	Picornaviridae	IV	Rosavirus 2 strain GA7403	+	HNRNPL
NC_024070.1	NC_024070.1	7626	s38	4	7630	GCF_000918175.1	Picornaviridae	IV	Rosavirus 2 strain GA7403	+	HNRNPL
NC_024070.1	NC_024070.1	7670	s38	4	7674	GCF_000918175.1	Picornaviridae	IV	Rosavirus 2 strain GA7403	+	HNRNPL
NC_024070.1	NC_024070.1	7725	s38	4	7729	GCF_000918175.1	Picornaviridae	IV	Rosavirus 2 strain GA7403	+	HNRNPL
NC_024070.1	NC_024070.1	7753	s38	4	7757	GCF_000918175.1	Picornaviridae	IV	Rosavirus 2 strain GA7403	+	HNRNPL
NC_024070.1	NC_024070.1	7840	s38	4	7844	GCF_000918175.1	Picornaviridae	IV	Rosavirus 2 strain GA7403	+	HNRNPL
NC_024070.1	NC_024070.1	7841	s38	4	7845	GCF_000918175.1	Picornaviridae	IV	Rosavirus 2 strain GA7403	+	HNRNPL
NC_024070.1	NC_024070.1	7842	s38	4	7846	GCF_000918175.1	Picornaviridae	IV	Rosavirus 2 strain GA7403	+	HNRNPL
NC_024070.1	NC_024070.1	7844	s38	4	7848	GCF_000918175.1	Picornaviridae	IV	Rosavirus 2 strain GA7403	+	HNRNPL
NC_024070.1	NC_024070.1	7846	s38	4	7850	GCF_000918175.1	Picornaviridae	IV	Rosavirus 2 strain GA7403	+	HNRNPL
NC_024070.1	NC_024070.1	7847	s38	4	7851	GCF_000918175.1	Picornaviridae	IV	Rosavirus 2 strain GA7403	+	HNRNPL
NC_024070.1	NC_024070.1	7905	s38	4	7909	GCF_000918175.1	Picornaviridae	IV	Rosavirus 2 strain GA7403	+	HNRNPL
NC_024070.1	NC_024070.1	7935	s38	4	7939	GCF_000918175.1	Picornaviridae	IV	Rosavirus 2 strain GA7403	+	HNRNPL
NC_024070.1	NC_024070.1	7936	s38	4	7940	GCF_000918175.1	Picornaviridae	IV	Rosavirus 2 strain GA7403	+	HNRNPL
NC_024070.1	NC_024070.1	7942	s38	4	7946	GCF_000918175.1	Picornaviridae	IV	Rosavirus 2 strain GA7403	+	HNRNPL
NC_024070.1	NC_024070.1	7964	s38	4	7968	GCF_000918175.1	Picornaviridae	IV	Rosavirus 2 strain GA7403	+	HNRNPL
NC_024070.1	NC_024070.1	7965	s38	4	7969	GCF_000918175.1	Picornaviridae	IV	Rosavirus 2 strain GA7403	+	HNRNPL
NC_024070.1	NC_024070.1	7966	s38	4	7970	GCF_000918175.1	Picornaviridae	IV	Rosavirus 2 strain GA7403	+	HNRNPL
NC_024070.1	NC_024070.1	7967	s38	4	7971	GCF_000918175.1	Picornaviridae	IV	Rosavirus 2 strain GA7403	+	HNRNPL
NC_024070.1	NC_024070.1	7969	s38	4	7973	GCF_000918175.1	Picornaviridae	IV	Rosavirus 2 strain GA7403	+	HNRNPL
NC_024070.1	NC_024070.1	7978	s38	4	7982	GCF_000918175.1	Picornaviridae	IV	Rosavirus 2 strain GA7403	+	HNRNPL
NC_024070.1	NC_024070.1	7979	s38	4	7983	GCF_000918175.1	Picornaviridae	IV	Rosavirus 2 strain GA7403	+	HNRNPL
NC_024070.1	NC_024070.1	8063	s38	4	8067	GCF_000918175.1	Picornaviridae	IV	Rosavirus 2 strain GA7403	+	HNRNPL
NC_024070.1	NC_024070.1	8064	s38	4	8068	GCF_000918175.1	Picornaviridae	IV	Rosavirus 2 strain GA7403	+	HNRNPL
NC_024070.1	NC_024070.1	8073	s38	4	8077	GCF_000918175.1	Picornaviridae	IV	Rosavirus 2 strain GA7403	+	HNRNPL
NC_024070.1	NC_024070.1	8133	s38	4	8137	GCF_000918175.1	Picornaviridae	IV	Rosavirus 2 strain GA7403	+	HNRNPL
NC_024070.1	NC_024070.1	8134	s38	4	8138	GCF_000918175.1	Picornaviridae	IV	Rosavirus 2 strain GA7403	+	HNRNPL
NC_024070.1	NC_024070.1	8135	s38	4	8139	GCF_000918175.1	Picornaviridae	IV	Rosavirus 2 strain GA7403	+	HNRNPL
NC_024070.1	NC_024070.1	8136	s38	4	8140	GCF_000918175.1	Picornaviridae	IV	Rosavirus 2 strain GA7403	+	HNRNPL
NC_024070.1	NC_024070.1	8137	s38	4	8141	GCF_000918175.1	Picornaviridae	IV	Rosavirus 2 strain GA7403	+	HNRNPL
NC_024070.1	NC_024070.1	8147	s38	4	8151	GCF_000918175.1	Picornaviridae	IV	Rosavirus 2 strain GA7403	+	HNRNPL
NC_024070.1	NC_024070.1	8148	s38	4	8152	GCF_000918175.1	Picornaviridae	IV	Rosavirus 2 strain GA7403	+	HNRNPL
NC_024070.1	NC_024070.1	8149	s38	4	8153	GCF_000918175.1	Picornaviridae	IV	Rosavirus 2 strain GA7403	+	HNRNPL
NC_024070.1	NC_024070.1	8170	s38	4	8174	GCF_000918175.1	Picornaviridae	IV	Rosavirus 2 strain GA7403	+	HNRNPL
NC_024070.1	NC_024070.1	8207	s38	4	8211	GCF_000918175.1	Picornaviridae	IV	Rosavirus 2 strain GA7403	+	HNRNPL
NC_024070.1	NC_024070.1	8208	s38	4	8212	GCF_000918175.1	Picornaviridae	IV	Rosavirus 2 strain GA7403	+	HNRNPL
NC_024070.1	NC_024070.1	8219	s38	4	8223	GCF_000918175.1	Picornaviridae	IV	Rosavirus 2 strain GA7403	+	HNRNPL
NC_024070.1	NC_024070.1	8241	s38	4	8245	GCF_000918175.1	Picornaviridae	IV	Rosavirus 2 strain GA7403	+	HNRNPL
NC_024070.1	NC_024070.1	8250	s38	4	8254	GCF_000918175.1	Picornaviridae	IV	Rosavirus 2 strain GA7403	+	HNRNPL
NC_024070.1	NC_024070.1	8251	s38	4	8255	GCF_000918175.1	Picornaviridae	IV	Rosavirus 2 strain GA7403	+	HNRNPL
NC_024070.1	NC_024070.1	8313	s38	4	8317	GCF_000918175.1	Picornaviridae	IV	Rosavirus 2 strain GA7403	+	HNRNPL
NC_024070.1	NC_024070.1	8330	s38	4	8334	GCF_000918175.1	Picornaviridae	IV	Rosavirus 2 strain GA7403	+	HNRNPL
NC_024070.1	NC_024070.1	8365	s38	4	8369	GCF_000918175.1	Picornaviridae	IV	Rosavirus 2 strain GA7403	+	HNRNPL
NC_024070.1	NC_024070.1	8401	s38	4	8405	GCF_000918175.1	Picornaviridae	IV	Rosavirus 2 strain GA7403	+	HNRNPL
NC_024070.1	NC_024070.1	8432	s38	4	8436	GCF_000918175.1	Picornaviridae	IV	Rosavirus 2 strain GA7403	+	HNRNPL
NC_024070.1	NC_024070.1	8448	s38	4	8452	GCF_000918175.1	Picornaviridae	IV	Rosavirus 2 strain GA7403	+	HNRNPL
NC_024070.1	NC_024070.1	8491	s38	4	8495	GCF_000918175.1	Picornaviridae	IV	Rosavirus 2 strain GA7403	+	HNRNPL
NC_024070.1	NC_024070.1	8494	s38	4	8498	GCF_000918175.1	Picornaviridae	IV	Rosavirus 2 strain GA7403	+	HNRNPL
NC_024070.1	NC_024070.1	8536	s38	4	8540	GCF_000918175.1	Picornaviridae	IV	Rosavirus 2 strain GA7403	+	HNRNPL
NC_024070.1	NC_024070.1	8543	s38	4	8547	GCF_000918175.1	Picornaviridae	IV	Rosavirus 2 strain GA7403	+	HNRNPL
NC_024070.1	NC_024070.1	8557	s38	4	8561	GCF_000918175.1	Picornaviridae	IV	Rosavirus 2 strain GA7403	+	HNRNPL
NC_024070.1	NC_024070.1	8559	s38	4	8563	GCF_000918175.1	Picornaviridae	IV	Rosavirus 2 strain GA7403	+	HNRNPL
NC_024070.1	NC_024070.1	8560	s38	4	8564	GCF_000918175.1	Picornaviridae	IV	Rosavirus 2 strain GA7403	+	HNRNPL
NC_024070.1	NC_024070.1	8604	s38	4	8608	GCF_000918175.1	Picornaviridae	IV	Rosavirus 2 strain GA7403	+	HNRNPL
NC_024070.1	NC_024070.1	8605	s38	4	8609	GCF_000918175.1	Picornaviridae	IV	Rosavirus 2 strain GA7403	+	HNRNPL
NC_024070.1	NC_024070.1	8607	s38	4	8611	GCF_000918175.1	Picornaviridae	IV	Rosavirus 2 strain GA7403	+	HNRNPL
NC_024070.1	NC_024070.1	8632	s38	4	8636	GCF_000918175.1	Picornaviridae	IV	Rosavirus 2 strain GA7403	+	HNRNPL
NC_024070.1	NC_024070.1	8696	s38	4	8700	GCF_000918175.1	Picornaviridae	IV	Rosavirus 2 strain GA7403	+	HNRNPL
NC_024070.1	NC_024070.1	8750	s38	4	8754	GCF_000918175.1	Picornaviridae	IV	Rosavirus 2 strain GA7403	+	HNRNPL
NC_024070.1	NC_024070.1	8753	s38	4	8757	GCF_000918175.1	Picornaviridae	IV	Rosavirus 2 strain GA7403	+	HNRNPL
NC_024070.1	NC_024070.1	8754	s38	4	8758	GCF_000918175.1	Picornaviridae	IV	Rosavirus 2 strain GA7403	+	HNRNPL
NC_024070.1	NC_024070.1	8755	s38	4	8759	GCF_000918175.1	Picornaviridae	IV	Rosavirus 2 strain GA7403	+	HNRNPL
NC_024070.1	NC_024070.1	8783	s38	4	8787	GCF_000918175.1	Picornaviridae	IV	Rosavirus 2 strain GA7403	+	HNRNPL
NC_024070.1	NC_024070.1	8848	s38	4	8852	GCF_000918175.1	Picornaviridae	IV	Rosavirus 2 strain GA7403	+	HNRNPL
NC_024070.1	NC_024070.1	8850	s38	4	8854	GCF_000918175.1	Picornaviridae	IV	Rosavirus 2 strain GA7403	+	HNRNPL
NC_024070.1	NC_024070.1	8867	s38	4	8871	GCF_000918175.1	Picornaviridae	IV	Rosavirus 2 strain GA7403	+	HNRNPL
NC_024070.1	NC_024070.1	8868	s38	4	8872	GCF_000918175.1	Picornaviridae	IV	Rosavirus 2 strain GA7403	+	HNRNPL
NC_024070.1	NC_024070.1	8870	s38	4	8874	GCF_000918175.1	Picornaviridae	IV	Rosavirus 2 strain GA7403	+	HNRNPL
NC_024070.1	NC_024070.1	7	s38	4	11	GCF_000918175.1	Picornaviridae	IV	Rosavirus 2 strain GA7403	-	HNRNPL
NC_024070.1	NC_024070.1	13	s38	4	17	GCF_000918175.1	Picornaviridae	IV	Rosavirus 2 strain GA7403	-	HNRNPL
NC_024070.1	NC_024070.1	20	s38	4	24	GCF_000918175.1	Picornaviridae	IV	Rosavirus 2 strain GA7403	-	HNRNPL
NC_024070.1	NC_024070.1	71	s38	4	75	GCF_000918175.1	Picornaviridae	IV	Rosavirus 2 strain GA7403	-	HNRNPL
NC_024070.1	NC_024070.1	86	s38	4	90	GCF_000918175.1	Picornaviridae	IV	Rosavirus 2 strain GA7403	-	HNRNPL
NC_024070.1	NC_024070.1	94	s38	4	98	GCF_000918175.1	Picornaviridae	IV	Rosavirus 2 strain GA7403	-	HNRNPL
NC_024070.1	NC_024070.1	96	s38	4	100	GCF_000918175.1	Picornaviridae	IV	Rosavirus 2 strain GA7403	-	HNRNPL
NC_024070.1	NC_024070.1	97	s38	4	101	GCF_000918175.1	Picornaviridae	IV	Rosavirus 2 strain GA7403	-	HNRNPL
NC_024070.1	NC_024070.1	106	s38	4	110	GCF_000918175.1	Picornaviridae	IV	Rosavirus 2 strain GA7403	-	HNRNPL
NC_024070.1	NC_024070.1	163	s38	4	167	GCF_000918175.1	Picornaviridae	IV	Rosavirus 2 strain GA7403	-	HNRNPL
NC_024070.1	NC_024070.1	164	s38	4	168	GCF_000918175.1	Picornaviridae	IV	Rosavirus 2 strain GA7403	-	HNRNPL
NC_024070.1	NC_024070.1	257	s38	4	261	GCF_000918175.1	Picornaviridae	IV	Rosavirus 2 strain GA7403	-	HNRNPL
NC_024070.1	NC_024070.1	258	s38	4	262	GCF_000918175.1	Picornaviridae	IV	Rosavirus 2 strain GA7403	-	HNRNPL
NC_024070.1	NC_024070.1	271	s38	4	275	GCF_000918175.1	Picornaviridae	IV	Rosavirus 2 strain GA7403	-	HNRNPL
NC_024070.1	NC_024070.1	277	s38	4	281	GCF_000918175.1	Picornaviridae	IV	Rosavirus 2 strain GA7403	-	HNRNPL
NC_024070.1	NC_024070.1	278	s38	4	282	GCF_000918175.1	Picornaviridae	IV	Rosavirus 2 strain GA7403	-	HNRNPL
NC_024070.1	NC_024070.1	279	s38	4	283	GCF_000918175.1	Picornaviridae	IV	Rosavirus 2 strain GA7403	-	HNRNPL
NC_024070.1	NC_024070.1	356	s38	4	360	GCF_000918175.1	Picornaviridae	IV	Rosavirus 2 strain GA7403	-	HNRNPL
NC_024070.1	NC_024070.1	378	s38	4	382	GCF_000918175.1	Picornaviridae	IV	Rosavirus 2 strain GA7403	-	HNRNPL
NC_024070.1	NC_024070.1	404	s38	4	408	GCF_000918175.1	Picornaviridae	IV	Rosavirus 2 strain GA7403	-	HNRNPL
NC_024070.1	NC_024070.1	429	s38	4	433	GCF_000918175.1	Picornaviridae	IV	Rosavirus 2 strain GA7403	-	HNRNPL
NC_024070.1	NC_024070.1	457	s38	4	461	GCF_000918175.1	Picornaviridae	IV	Rosavirus 2 strain GA7403	-	HNRNPL
NC_024070.1	NC_024070.1	458	s38	4	462	GCF_000918175.1	Picornaviridae	IV	Rosavirus 2 strain GA7403	-	HNRNPL
NC_024070.1	NC_024070.1	470	s38	4	474	GCF_000918175.1	Picornaviridae	IV	Rosavirus 2 strain GA7403	-	HNRNPL
NC_024070.1	NC_024070.1	471	s38	4	475	GCF_000918175.1	Picornaviridae	IV	Rosavirus 2 strain GA7403	-	HNRNPL
NC_024070.1	NC_024070.1	474	s38	4	478	GCF_000918175.1	Picornaviridae	IV	Rosavirus 2 strain GA7403	-	HNRNPL
NC_024070.1	NC_024070.1	484	s38	4	488	GCF_000918175.1	Picornaviridae	IV	Rosavirus 2 strain GA7403	-	HNRNPL
NC_024070.1	NC_024070.1	513	s38	4	517	GCF_000918175.1	Picornaviridae	IV	Rosavirus 2 strain GA7403	-	HNRNPL
NC_024070.1	NC_024070.1	556	s38	4	560	GCF_000918175.1	Picornaviridae	IV	Rosavirus 2 strain GA7403	-	HNRNPL
NC_024070.1	NC_024070.1	557	s38	4	561	GCF_000918175.1	Picornaviridae	IV	Rosavirus 2 strain GA7403	-	HNRNPL
NC_024070.1	NC_024070.1	584	s38	4	588	GCF_000918175.1	Picornaviridae	IV	Rosavirus 2 strain GA7403	-	HNRNPL
NC_024070.1	NC_024070.1	633	s38	4	637	GCF_000918175.1	Picornaviridae	IV	Rosavirus 2 strain GA7403	-	HNRNPL
NC_024070.1	NC_024070.1	634	s38	4	638	GCF_000918175.1	Picornaviridae	IV	Rosavirus 2 strain GA7403	-	HNRNPL
NC_024070.1	NC_024070.1	648	s38	4	652	GCF_000918175.1	Picornaviridae	IV	Rosavirus 2 strain GA7403	-	HNRNPL
NC_024070.1	NC_024070.1	649	s38	4	653	GCF_000918175.1	Picornaviridae	IV	Rosavirus 2 strain GA7403	-	HNRNPL
NC_024070.1	NC_024070.1	665	s38	4	669	GCF_000918175.1	Picornaviridae	IV	Rosavirus 2 strain GA7403	-	HNRNPL
NC_024070.1	NC_024070.1	666	s38	4	670	GCF_000918175.1	Picornaviridae	IV	Rosavirus 2 strain GA7403	-	HNRNPL
NC_024070.1	NC_024070.1	725	s38	4	729	GCF_000918175.1	Picornaviridae	IV	Rosavirus 2 strain GA7403	-	HNRNPL
NC_024070.1	NC_024070.1	726	s38	4	730	GCF_000918175.1	Picornaviridae	IV	Rosavirus 2 strain GA7403	-	HNRNPL
NC_024070.1	NC_024070.1	734	s38	4	738	GCF_000918175.1	Picornaviridae	IV	Rosavirus 2 strain GA7403	-	HNRNPL
NC_024070.1	NC_024070.1	735	s38	4	739	GCF_000918175.1	Picornaviridae	IV	Rosavirus 2 strain GA7403	-	HNRNPL
NC_024070.1	NC_024070.1	750	s38	4	754	GCF_000918175.1	Picornaviridae	IV	Rosavirus 2 strain GA7403	-	HNRNPL
NC_024070.1	NC_024070.1	751	s38	4	755	GCF_000918175.1	Picornaviridae	IV	Rosavirus 2 strain GA7403	-	HNRNPL
NC_024070.1	NC_024070.1	765	s38	4	769	GCF_000918175.1	Picornaviridae	IV	Rosavirus 2 strain GA7403	-	HNRNPL
NC_024070.1	NC_024070.1	800	s38	4	804	GCF_000918175.1	Picornaviridae	IV	Rosavirus 2 strain GA7403	-	HNRNPL
NC_024070.1	NC_024070.1	809	s38	4	813	GCF_000918175.1	Picornaviridae	IV	Rosavirus 2 strain GA7403	-	HNRNPL
NC_024070.1	NC_024070.1	835	s38	4	839	GCF_000918175.1	Picornaviridae	IV	Rosavirus 2 strain GA7403	-	HNRNPL
NC_024070.1	NC_024070.1	843	s38	4	847	GCF_000918175.1	Picornaviridae	IV	Rosavirus 2 strain GA7403	-	HNRNPL
NC_024070.1	NC_024070.1	891	s38	4	895	GCF_000918175.1	Picornaviridae	IV	Rosavirus 2 strain GA7403	-	HNRNPL
NC_024070.1	NC_024070.1	921	s38	4	925	GCF_000918175.1	Picornaviridae	IV	Rosavirus 2 strain GA7403	-	HNRNPL
NC_024070.1	NC_024070.1	922	s38	4	926	GCF_000918175.1	Picornaviridae	IV	Rosavirus 2 strain GA7403	-	HNRNPL
NC_024070.1	NC_024070.1	927	s38	4	931	GCF_000918175.1	Picornaviridae	IV	Rosavirus 2 strain GA7403	-	HNRNPL
NC_024070.1	NC_024070.1	1011	s38	4	1015	GCF_000918175.1	Picornaviridae	IV	Rosavirus 2 strain GA7403	-	HNRNPL
NC_024070.1	NC_024070.1	1053	s38	4	1057	GCF_000918175.1	Picornaviridae	IV	Rosavirus 2 strain GA7403	-	HNRNPL
NC_024070.1	NC_024070.1	1095	s38	4	1099	GCF_000918175.1	Picornaviridae	IV	Rosavirus 2 strain GA7403	-	HNRNPL
NC_024070.1	NC_024070.1	1096	s38	4	1100	GCF_000918175.1	Picornaviridae	IV	Rosavirus 2 strain GA7403	-	HNRNPL
NC_024070.1	NC_024070.1	1097	s38	4	1101	GCF_000918175.1	Picornaviridae	IV	Rosavirus 2 strain GA7403	-	HNRNPL
NC_024070.1	NC_024070.1	1098	s38	4	1102	GCF_000918175.1	Picornaviridae	IV	Rosavirus 2 strain GA7403	-	HNRNPL
NC_024070.1	NC_024070.1	1110	s38	4	1114	GCF_000918175.1	Picornaviridae	IV	Rosavirus 2 strain GA7403	-	HNRNPL
NC_024070.1	NC_024070.1	1137	s38	4	1141	GCF_000918175.1	Picornaviridae	IV	Rosavirus 2 strain GA7403	-	HNRNPL
NC_024070.1	NC_024070.1	1138	s38	4	1142	GCF_000918175.1	Picornaviridae	IV	Rosavirus 2 strain GA7403	-	HNRNPL
NC_024070.1	NC_024070.1	1139	s38	4	1143	GCF_000918175.1	Picornaviridae	IV	Rosavirus 2 strain GA7403	-	HNRNPL
NC_024070.1	NC_024070.1	1154	s38	4	1158	GCF_000918175.1	Picornaviridae	IV	Rosavirus 2 strain GA7403	-	HNRNPL
NC_024070.1	NC_024070.1	1163	s38	4	1167	GCF_000918175.1	Picornaviridae	IV	Rosavirus 2 strain GA7403	-	HNRNPL
NC_024070.1	NC_024070.1	1170	s38	4	1174	GCF_000918175.1	Picornaviridae	IV	Rosavirus 2 strain GA7403	-	HNRNPL
NC_024070.1	NC_024070.1	1224	s38	4	1228	GCF_000918175.1	Picornaviridae	IV	Rosavirus 2 strain GA7403	-	HNRNPL
NC_024070.1	NC_024070.1	1236	s38	4	1240	GCF_000918175.1	Picornaviridae	IV	Rosavirus 2 strain GA7403	-	HNRNPL
NC_024070.1	NC_024070.1	1250	s38	4	1254	GCF_000918175.1	Picornaviridae	IV	Rosavirus 2 strain GA7403	-	HNRNPL
NC_024070.1	NC_024070.1	1264	s38	4	1268	GCF_000918175.1	Picornaviridae	IV	Rosavirus 2 strain GA7403	-	HNRNPL
NC_024070.1	NC_024070.1	1267	s38	4	1271	GCF_000918175.1	Picornaviridae	IV	Rosavirus 2 strain GA7403	-	HNRNPL
NC_024070.1	NC_024070.1	1268	s38	4	1272	GCF_000918175.1	Picornaviridae	IV	Rosavirus 2 strain GA7403	-	HNRNPL
NC_024070.1	NC_024070.1	1269	s38	4	1273	GCF_000918175.1	Picornaviridae	IV	Rosavirus 2 strain GA7403	-	HNRNPL
NC_024070.1	NC_024070.1	1305	s38	4	1309	GCF_000918175.1	Picornaviridae	IV	Rosavirus 2 strain GA7403	-	HNRNPL
NC_024070.1	NC_024070.1	1306	s38	4	1310	GCF_000918175.1	Picornaviridae	IV	Rosavirus 2 strain GA7403	-	HNRNPL
NC_024070.1	NC_024070.1	1332	s38	4	1336	GCF_000918175.1	Picornaviridae	IV	Rosavirus 2 strain GA7403	-	HNRNPL
NC_024070.1	NC_024070.1	1364	s38	4	1368	GCF_000918175.1	Picornaviridae	IV	Rosavirus 2 strain GA7403	-	HNRNPL
NC_024070.1	NC_024070.1	1365	s38	4	1369	GCF_000918175.1	Picornaviridae	IV	Rosavirus 2 strain GA7403	-	HNRNPL
NC_024070.1	NC_024070.1	1373	s38	4	1377	GCF_000918175.1	Picornaviridae	IV	Rosavirus 2 strain GA7403	-	HNRNPL
NC_024070.1	NC_024070.1	1379	s38	4	1383	GCF_000918175.1	Picornaviridae	IV	Rosavirus 2 strain GA7403	-	HNRNPL
NC_024070.1	NC_024070.1	1380	s38	4	1384	GCF_000918175.1	Picornaviridae	IV	Rosavirus 2 strain GA7403	-	HNRNPL
NC_024070.1	NC_024070.1	1403	s38	4	1407	GCF_000918175.1	Picornaviridae	IV	Rosavirus 2 strain GA7403	-	HNRNPL
NC_024070.1	NC_024070.1	1405	s38	4	1409	GCF_000918175.1	Picornaviridae	IV	Rosavirus 2 strain GA7403	-	HNRNPL
NC_024070.1	NC_024070.1	1408	s38	4	1412	GCF_000918175.1	Picornaviridae	IV	Rosavirus 2 strain GA7403	-	HNRNPL
NC_024070.1	NC_024070.1	1430	s38	4	1434	GCF_000918175.1	Picornaviridae	IV	Rosavirus 2 strain GA7403	-	HNRNPL
NC_024070.1	NC_024070.1	1451	s38	4	1455	GCF_000918175.1	Picornaviridae	IV	Rosavirus 2 strain GA7403	-	HNRNPL
NC_024070.1	NC_024070.1	1473	s38	4	1477	GCF_000918175.1	Picornaviridae	IV	Rosavirus 2 strain GA7403	-	HNRNPL
NC_024070.1	NC_024070.1	1494	s38	4	1498	GCF_000918175.1	Picornaviridae	IV	Rosavirus 2 strain GA7403	-	HNRNPL
NC_024070.1	NC_024070.1	1511	s38	4	1515	GCF_000918175.1	Picornaviridae	IV	Rosavirus 2 strain GA7403	-	HNRNPL
NC_024070.1	NC_024070.1	1513	s38	4	1517	GCF_000918175.1	Picornaviridae	IV	Rosavirus 2 strain GA7403	-	HNRNPL
NC_024070.1	NC_024070.1	1514	s38	4	1518	GCF_000918175.1	Picornaviridae	IV	Rosavirus 2 strain GA7403	-	HNRNPL
NC_024070.1	NC_024070.1	1515	s38	4	1519	GCF_000918175.1	Picornaviridae	IV	Rosavirus 2 strain GA7403	-	HNRNPL
NC_024070.1	NC_024070.1	1517	s38	4	1521	GCF_000918175.1	Picornaviridae	IV	Rosavirus 2 strain GA7403	-	HNRNPL
NC_024070.1	NC_024070.1	1523	s38	4	1527	GCF_000918175.1	Picornaviridae	IV	Rosavirus 2 strain GA7403	-	HNRNPL
NC_024070.1	NC_024070.1	1525	s38	4	1529	GCF_000918175.1	Picornaviridae	IV	Rosavirus 2 strain GA7403	-	HNRNPL
NC_024070.1	NC_024070.1	1537	s38	4	1541	GCF_000918175.1	Picornaviridae	IV	Rosavirus 2 strain GA7403	-	HNRNPL
NC_024070.1	NC_024070.1	1538	s38	4	1542	GCF_000918175.1	Picornaviridae	IV	Rosavirus 2 strain GA7403	-	HNRNPL
NC_024070.1	NC_024070.1	1539	s38	4	1543	GCF_000918175.1	Picornaviridae	IV	Rosavirus 2 strain GA7403	-	HNRNPL
NC_024070.1	NC_024070.1	1557	s38	4	1561	GCF_000918175.1	Picornaviridae	IV	Rosavirus 2 strain GA7403	-	HNRNPL
NC_024070.1	NC_024070.1	1588	s38	4	1592	GCF_000918175.1	Picornaviridae	IV	Rosavirus 2 strain GA7403	-	HNRNPL
NC_024070.1	NC_024070.1	1589	s38	4	1593	GCF_000918175.1	Picornaviridae	IV	Rosavirus 2 strain GA7403	-	HNRNPL
NC_024070.1	NC_024070.1	1619	s38	4	1623	GCF_000918175.1	Picornaviridae	IV	Rosavirus 2 strain GA7403	-	HNRNPL
NC_024070.1	NC_024070.1	1620	s38	4	1624	GCF_000918175.1	Picornaviridae	IV	Rosavirus 2 strain GA7403	-	HNRNPL
NC_024070.1	NC_024070.1	1622	s38	4	1626	GCF_000918175.1	Picornaviridae	IV	Rosavirus 2 strain GA7403	-	HNRNPL
NC_024070.1	NC_024070.1	1637	s38	4	1641	GCF_000918175.1	Picornaviridae	IV	Rosavirus 2 strain GA7403	-	HNRNPL
NC_024070.1	NC_024070.1	1638	s38	4	1642	GCF_000918175.1	Picornaviridae	IV	Rosavirus 2 strain GA7403	-	HNRNPL
NC_024070.1	NC_024070.1	1685	s38	4	1689	GCF_000918175.1	Picornaviridae	IV	Rosavirus 2 strain GA7403	-	HNRNPL
NC_024070.1	NC_024070.1	1749	s38	4	1753	GCF_000918175.1	Picornaviridae	IV	Rosavirus 2 strain GA7403	-	HNRNPL
NC_024070.1	NC_024070.1	1750	s38	4	1754	GCF_000918175.1	Picornaviridae	IV	Rosavirus 2 strain GA7403	-	HNRNPL
NC_024070.1	NC_024070.1	1751	s38	4	1755	GCF_000918175.1	Picornaviridae	IV	Rosavirus 2 strain GA7403	-	HNRNPL
NC_024070.1	NC_024070.1	1763	s38	4	1767	GCF_000918175.1	Picornaviridae	IV	Rosavirus 2 strain GA7403	-	HNRNPL
NC_024070.1	NC_024070.1	1764	s38	4	1768	GCF_000918175.1	Picornaviridae	IV	Rosavirus 2 strain GA7403	-	HNRNPL
NC_024070.1	NC_024070.1	1766	s38	4	1770	GCF_000918175.1	Picornaviridae	IV	Rosavirus 2 strain GA7403	-	HNRNPL
NC_024070.1	NC_024070.1	1772	s38	4	1776	GCF_000918175.1	Picornaviridae	IV	Rosavirus 2 strain GA7403	-	HNRNPL
NC_024070.1	NC_024070.1	1773	s38	4	1777	GCF_000918175.1	Picornaviridae	IV	Rosavirus 2 strain GA7403	-	HNRNPL
NC_024070.1	NC_024070.1	1776	s38	4	1780	GCF_000918175.1	Picornaviridae	IV	Rosavirus 2 strain GA7403	-	HNRNPL
NC_024070.1	NC_024070.1	1791	s38	4	1795	GCF_000918175.1	Picornaviridae	IV	Rosavirus 2 strain GA7403	-	HNRNPL
NC_024070.1	NC_024070.1	1793	s38	4	1797	GCF_000918175.1	Picornaviridae	IV	Rosavirus 2 strain GA7403	-	HNRNPL
NC_024070.1	NC_024070.1	1815	s38	4	1819	GCF_000918175.1	Picornaviridae	IV	Rosavirus 2 strain GA7403	-	HNRNPL
NC_024070.1	NC_024070.1	1926	s38	4	1930	GCF_000918175.1	Picornaviridae	IV	Rosavirus 2 strain GA7403	-	HNRNPL
NC_024070.1	NC_024070.1	1928	s38	4	1932	GCF_000918175.1	Picornaviridae	IV	Rosavirus 2 strain GA7403	-	HNRNPL
NC_024070.1	NC_024070.1	1951	s38	4	1955	GCF_000918175.1	Picornaviridae	IV	Rosavirus 2 strain GA7403	-	HNRNPL
NC_024070.1	NC_024070.1	1952	s38	4	1956	GCF_000918175.1	Picornaviridae	IV	Rosavirus 2 strain GA7403	-	HNRNPL
NC_024070.1	NC_024070.1	1965	s38	4	1969	GCF_000918175.1	Picornaviridae	IV	Rosavirus 2 strain GA7403	-	HNRNPL
NC_024070.1	NC_024070.1	1992	s38	4	1996	GCF_000918175.1	Picornaviridae	IV	Rosavirus 2 strain GA7403	-	HNRNPL
NC_024070.1	NC_024070.1	1994	s38	4	1998	GCF_000918175.1	Picornaviridae	IV	Rosavirus 2 strain GA7403	-	HNRNPL
NC_024070.1	NC_024070.1	1995	s38	4	1999	GCF_000918175.1	Picornaviridae	IV	Rosavirus 2 strain GA7403	-	HNRNPL
NC_024070.1	NC_024070.1	2009	s38	4	2013	GCF_000918175.1	Picornaviridae	IV	Rosavirus 2 strain GA7403	-	HNRNPL
NC_024070.1	NC_024070.1	2015	s38	4	2019	GCF_000918175.1	Picornaviridae	IV	Rosavirus 2 strain GA7403	-	HNRNPL
NC_024070.1	NC_024070.1	2017	s38	4	2021	GCF_000918175.1	Picornaviridae	IV	Rosavirus 2 strain GA7403	-	HNRNPL
NC_024070.1	NC_024070.1	2040	s38	4	2044	GCF_000918175.1	Picornaviridae	IV	Rosavirus 2 strain GA7403	-	HNRNPL
NC_024070.1	NC_024070.1	2061	s38	4	2065	GCF_000918175.1	Picornaviridae	IV	Rosavirus 2 strain GA7403	-	HNRNPL
NC_024070.1	NC_024070.1	2133	s38	4	2137	GCF_000918175.1	Picornaviridae	IV	Rosavirus 2 strain GA7403	-	HNRNPL
NC_024070.1	NC_024070.1	2138	s38	4	2142	GCF_000918175.1	Picornaviridae	IV	Rosavirus 2 strain GA7403	-	HNRNPL
NC_024070.1	NC_024070.1	2171	s38	4	2175	GCF_000918175.1	Picornaviridae	IV	Rosavirus 2 strain GA7403	-	HNRNPL
NC_024070.1	NC_024070.1	2187	s38	4	2191	GCF_000918175.1	Picornaviridae	IV	Rosavirus 2 strain GA7403	-	HNRNPL
NC_024070.1	NC_024070.1	2279	s38	4	2283	GCF_000918175.1	Picornaviridae	IV	Rosavirus 2 strain GA7403	-	HNRNPL
NC_024070.1	NC_024070.1	2288	s38	4	2292	GCF_000918175.1	Picornaviridae	IV	Rosavirus 2 strain GA7403	-	HNRNPL
NC_024070.1	NC_024070.1	2351	s38	4	2355	GCF_000918175.1	Picornaviridae	IV	Rosavirus 2 strain GA7403	-	HNRNPL
NC_024070.1	NC_024070.1	2357	s38	4	2361	GCF_000918175.1	Picornaviridae	IV	Rosavirus 2 strain GA7403	-	HNRNPL
NC_024070.1	NC_024070.1	2366	s38	4	2370	GCF_000918175.1	Picornaviridae	IV	Rosavirus 2 strain GA7403	-	HNRNPL
NC_024070.1	NC_024070.1	2369	s38	4	2373	GCF_000918175.1	Picornaviridae	IV	Rosavirus 2 strain GA7403	-	HNRNPL
NC_024070.1	NC_024070.1	2480	s38	4	2484	GCF_000918175.1	Picornaviridae	IV	Rosavirus 2 strain GA7403	-	HNRNPL
NC_024070.1	NC_024070.1	2486	s38	4	2490	GCF_000918175.1	Picornaviridae	IV	Rosavirus 2 strain GA7403	-	HNRNPL
NC_024070.1	NC_024070.1	2646	s38	4	2650	GCF_000918175.1	Picornaviridae	IV	Rosavirus 2 strain GA7403	-	HNRNPL
NC_024070.1	NC_024070.1	2647	s38	4	2651	GCF_000918175.1	Picornaviridae	IV	Rosavirus 2 strain GA7403	-	HNRNPL
NC_024070.1	NC_024070.1	2648	s38	4	2652	GCF_000918175.1	Picornaviridae	IV	Rosavirus 2 strain GA7403	-	HNRNPL
NC_024070.1	NC_024070.1	2667	s38	4	2671	GCF_000918175.1	Picornaviridae	IV	Rosavirus 2 strain GA7403	-	HNRNPL
NC_024070.1	NC_024070.1	2668	s38	4	2672	GCF_000918175.1	Picornaviridae	IV	Rosavirus 2 strain GA7403	-	HNRNPL
NC_024070.1	NC_024070.1	2669	s38	4	2673	GCF_000918175.1	Picornaviridae	IV	Rosavirus 2 strain GA7403	-	HNRNPL
NC_024070.1	NC_024070.1	2732	s38	4	2736	GCF_000918175.1	Picornaviridae	IV	Rosavirus 2 strain GA7403	-	HNRNPL
NC_024070.1	NC_024070.1	2733	s38	4	2737	GCF_000918175.1	Picornaviridae	IV	Rosavirus 2 strain GA7403	-	HNRNPL
NC_024070.1	NC_024070.1	2735	s38	4	2739	GCF_000918175.1	Picornaviridae	IV	Rosavirus 2 strain GA7403	-	HNRNPL
NC_024070.1	NC_024070.1	2736	s38	4	2740	GCF_000918175.1	Picornaviridae	IV	Rosavirus 2 strain GA7403	-	HNRNPL
NC_024070.1	NC_024070.1	2772	s38	4	2776	GCF_000918175.1	Picornaviridae	IV	Rosavirus 2 strain GA7403	-	HNRNPL
NC_024070.1	NC_024070.1	2825	s38	4	2829	GCF_000918175.1	Picornaviridae	IV	Rosavirus 2 strain GA7403	-	HNRNPL
NC_024070.1	NC_024070.1	2826	s38	4	2830	GCF_000918175.1	Picornaviridae	IV	Rosavirus 2 strain GA7403	-	HNRNPL
NC_024070.1	NC_024070.1	2827	s38	4	2831	GCF_000918175.1	Picornaviridae	IV	Rosavirus 2 strain GA7403	-	HNRNPL
NC_024070.1	NC_024070.1	2828	s38	4	2832	GCF_000918175.1	Picornaviridae	IV	Rosavirus 2 strain GA7403	-	HNRNPL
NC_024070.1	NC_024070.1	2840	s38	4	2844	GCF_000918175.1	Picornaviridae	IV	Rosavirus 2 strain GA7403	-	HNRNPL
NC_024070.1	NC_024070.1	2869	s38	4	2873	GCF_000918175.1	Picornaviridae	IV	Rosavirus 2 strain GA7403	-	HNRNPL
NC_024070.1	NC_024070.1	2876	s38	4	2880	GCF_000918175.1	Picornaviridae	IV	Rosavirus 2 strain GA7403	-	HNRNPL
NC_024070.1	NC_024070.1	2877	s38	4	2881	GCF_000918175.1	Picornaviridae	IV	Rosavirus 2 strain GA7403	-	HNRNPL
NC_024070.1	NC_024070.1	2888	s38	4	2892	GCF_000918175.1	Picornaviridae	IV	Rosavirus 2 strain GA7403	-	HNRNPL
NC_024070.1	NC_024070.1	2889	s38	4	2893	GCF_000918175.1	Picornaviridae	IV	Rosavirus 2 strain GA7403	-	HNRNPL
NC_024070.1	NC_024070.1	2891	s38	4	2895	GCF_000918175.1	Picornaviridae	IV	Rosavirus 2 strain GA7403	-	HNRNPL
NC_024070.1	NC_024070.1	2907	s38	4	2911	GCF_000918175.1	Picornaviridae	IV	Rosavirus 2 strain GA7403	-	HNRNPL
NC_024070.1	NC_024070.1	2921	s38	4	2925	GCF_000918175.1	Picornaviridae	IV	Rosavirus 2 strain GA7403	-	HNRNPL
NC_024070.1	NC_024070.1	2933	s38	4	2937	GCF_000918175.1	Picornaviridae	IV	Rosavirus 2 strain GA7403	-	HNRNPL
NC_024070.1	NC_024070.1	2973	s38	4	2977	GCF_000918175.1	Picornaviridae	IV	Rosavirus 2 strain GA7403	-	HNRNPL
NC_024070.1	NC_024070.1	2985	s38	4	2989	GCF_000918175.1	Picornaviridae	IV	Rosavirus 2 strain GA7403	-	HNRNPL
NC_024070.1	NC_024070.1	2986	s38	4	2990	GCF_000918175.1	Picornaviridae	IV	Rosavirus 2 strain GA7403	-	HNRNPL
NC_024070.1	NC_024070.1	2988	s38	4	2992	GCF_000918175.1	Picornaviridae	IV	Rosavirus 2 strain GA7403	-	HNRNPL
NC_024070.1	NC_024070.1	3010	s38	4	3014	GCF_000918175.1	Picornaviridae	IV	Rosavirus 2 strain GA7403	-	HNRNPL
NC_024070.1	NC_024070.1	3021	s38	4	3025	GCF_000918175.1	Picornaviridae	IV	Rosavirus 2 strain GA7403	-	HNRNPL
NC_024070.1	NC_024070.1	3022	s38	4	3026	GCF_000918175.1	Picornaviridae	IV	Rosavirus 2 strain GA7403	-	HNRNPL
NC_024070.1	NC_024070.1	3038	s38	4	3042	GCF_000918175.1	Picornaviridae	IV	Rosavirus 2 strain GA7403	-	HNRNPL
NC_024070.1	NC_024070.1	3039	s38	4	3043	GCF_000918175.1	Picornaviridae	IV	Rosavirus 2 strain GA7403	-	HNRNPL
NC_024070.1	NC_024070.1	3065	s38	4	3069	GCF_000918175.1	Picornaviridae	IV	Rosavirus 2 strain GA7403	-	HNRNPL
NC_024070.1	NC_024070.1	3067	s38	4	3071	GCF_000918175.1	Picornaviridae	IV	Rosavirus 2 strain GA7403	-	HNRNPL
NC_024070.1	NC_024070.1	3089	s38	4	3093	GCF_000918175.1	Picornaviridae	IV	Rosavirus 2 strain GA7403	-	HNRNPL
NC_024070.1	NC_024070.1	3090	s38	4	3094	GCF_000918175.1	Picornaviridae	IV	Rosavirus 2 strain GA7403	-	HNRNPL
NC_024070.1	NC_024070.1	3110	s38	4	3114	GCF_000918175.1	Picornaviridae	IV	Rosavirus 2 strain GA7403	-	HNRNPL
NC_024070.1	NC_024070.1	3138	s38	4	3142	GCF_000918175.1	Picornaviridae	IV	Rosavirus 2 strain GA7403	-	HNRNPL
NC_024070.1	NC_024070.1	3139	s38	4	3143	GCF_000918175.1	Picornaviridae	IV	Rosavirus 2 strain GA7403	-	HNRNPL
NC_024070.1	NC_024070.1	3141	s38	4	3145	GCF_000918175.1	Picornaviridae	IV	Rosavirus 2 strain GA7403	-	HNRNPL
NC_024070.1	NC_024070.1	3227	s38	4	3231	GCF_000918175.1	Picornaviridae	IV	Rosavirus 2 strain GA7403	-	HNRNPL
NC_024070.1	NC_024070.1	3228	s38	4	3232	GCF_000918175.1	Picornaviridae	IV	Rosavirus 2 strain GA7403	-	HNRNPL
NC_024070.1	NC_024070.1	3233	s38	4	3237	GCF_000918175.1	Picornaviridae	IV	Rosavirus 2 strain GA7403	-	HNRNPL
NC_024070.1	NC_024070.1	3235	s38	4	3239	GCF_000918175.1	Picornaviridae	IV	Rosavirus 2 strain GA7403	-	HNRNPL
NC_024070.1	NC_024070.1	3277	s38	4	3281	GCF_000918175.1	Picornaviridae	IV	Rosavirus 2 strain GA7403	-	HNRNPL
NC_024070.1	NC_024070.1	3289	s38	4	3293	GCF_000918175.1	Picornaviridae	IV	Rosavirus 2 strain GA7403	-	HNRNPL
NC_024070.1	NC_024070.1	3317	s38	4	3321	GCF_000918175.1	Picornaviridae	IV	Rosavirus 2 strain GA7403	-	HNRNPL
NC_024070.1	NC_024070.1	3318	s38	4	3322	GCF_000918175.1	Picornaviridae	IV	Rosavirus 2 strain GA7403	-	HNRNPL
NC_024070.1	NC_024070.1	3337	s38	4	3341	GCF_000918175.1	Picornaviridae	IV	Rosavirus 2 strain GA7403	-	HNRNPL
NC_024070.1	NC_024070.1	3348	s38	4	3352	GCF_000918175.1	Picornaviridae	IV	Rosavirus 2 strain GA7403	-	HNRNPL
NC_024070.1	NC_024070.1	3355	s38	4	3359	GCF_000918175.1	Picornaviridae	IV	Rosavirus 2 strain GA7403	-	HNRNPL
NC_024070.1	NC_024070.1	3357	s38	4	3361	GCF_000918175.1	Picornaviridae	IV	Rosavirus 2 strain GA7403	-	HNRNPL
NC_024070.1	NC_024070.1	3374	s38	4	3378	GCF_000918175.1	Picornaviridae	IV	Rosavirus 2 strain GA7403	-	HNRNPL
NC_024070.1	NC_024070.1	3375	s38	4	3379	GCF_000918175.1	Picornaviridae	IV	Rosavirus 2 strain GA7403	-	HNRNPL
NC_024070.1	NC_024070.1	3412	s38	4	3416	GCF_000918175.1	Picornaviridae	IV	Rosavirus 2 strain GA7403	-	HNRNPL
NC_024070.1	NC_024070.1	3428	s38	4	3432	GCF_000918175.1	Picornaviridae	IV	Rosavirus 2 strain GA7403	-	HNRNPL
NC_024070.1	NC_024070.1	3443	s38	4	3447	GCF_000918175.1	Picornaviridae	IV	Rosavirus 2 strain GA7403	-	HNRNPL
NC_024070.1	NC_024070.1	3465	s38	4	3469	GCF_000918175.1	Picornaviridae	IV	Rosavirus 2 strain GA7403	-	HNRNPL
NC_024070.1	NC_024070.1	3467	s38	4	3471	GCF_000918175.1	Picornaviridae	IV	Rosavirus 2 strain GA7403	-	HNRNPL
NC_024070.1	NC_024070.1	3468	s38	4	3472	GCF_000918175.1	Picornaviridae	IV	Rosavirus 2 strain GA7403	-	HNRNPL
NC_024070.1	NC_024070.1	3489	s38	4	3493	GCF_000918175.1	Picornaviridae	IV	Rosavirus 2 strain GA7403	-	HNRNPL
NC_024070.1	NC_024070.1	3522	s38	4	3526	GCF_000918175.1	Picornaviridae	IV	Rosavirus 2 strain GA7403	-	HNRNPL
NC_024070.1	NC_024070.1	3537	s38	4	3541	GCF_000918175.1	Picornaviridae	IV	Rosavirus 2 strain GA7403	-	HNRNPL
NC_024070.1	NC_024070.1	3547	s38	4	3551	GCF_000918175.1	Picornaviridae	IV	Rosavirus 2 strain GA7403	-	HNRNPL
NC_024070.1	NC_024070.1	3605	s38	4	3609	GCF_000918175.1	Picornaviridae	IV	Rosavirus 2 strain GA7403	-	HNRNPL
NC_024070.1	NC_024070.1	3606	s38	4	3610	GCF_000918175.1	Picornaviridae	IV	Rosavirus 2 strain GA7403	-	HNRNPL
NC_024070.1	NC_024070.1	3620	s38	4	3624	GCF_000918175.1	Picornaviridae	IV	Rosavirus 2 strain GA7403	-	HNRNPL
NC_024070.1	NC_024070.1	3691	s38	4	3695	GCF_000918175.1	Picornaviridae	IV	Rosavirus 2 strain GA7403	-	HNRNPL
NC_024070.1	NC_024070.1	3708	s38	4	3712	GCF_000918175.1	Picornaviridae	IV	Rosavirus 2 strain GA7403	-	HNRNPL
NC_024070.1	NC_024070.1	3730	s38	4	3734	GCF_000918175.1	Picornaviridae	IV	Rosavirus 2 strain GA7403	-	HNRNPL
NC_024070.1	NC_024070.1	3731	s38	4	3735	GCF_000918175.1	Picornaviridae	IV	Rosavirus 2 strain GA7403	-	HNRNPL
NC_024070.1	NC_024070.1	3733	s38	4	3737	GCF_000918175.1	Picornaviridae	IV	Rosavirus 2 strain GA7403	-	HNRNPL
NC_024070.1	NC_024070.1	3734	s38	4	3738	GCF_000918175.1	Picornaviridae	IV	Rosavirus 2 strain GA7403	-	HNRNPL
NC_024070.1	NC_024070.1	3735	s38	4	3739	GCF_000918175.1	Picornaviridae	IV	Rosavirus 2 strain GA7403	-	HNRNPL
NC_024070.1	NC_024070.1	3758	s38	4	3762	GCF_000918175.1	Picornaviridae	IV	Rosavirus 2 strain GA7403	-	HNRNPL
NC_024070.1	NC_024070.1	3759	s38	4	3763	GCF_000918175.1	Picornaviridae	IV	Rosavirus 2 strain GA7403	-	HNRNPL
NC_024070.1	NC_024070.1	3761	s38	4	3765	GCF_000918175.1	Picornaviridae	IV	Rosavirus 2 strain GA7403	-	HNRNPL
NC_024070.1	NC_024070.1	3783	s38	4	3787	GCF_000918175.1	Picornaviridae	IV	Rosavirus 2 strain GA7403	-	HNRNPL
NC_024070.1	NC_024070.1	3798	s38	4	3802	GCF_000918175.1	Picornaviridae	IV	Rosavirus 2 strain GA7403	-	HNRNPL
NC_024070.1	NC_024070.1	3807	s38	4	3811	GCF_000918175.1	Picornaviridae	IV	Rosavirus 2 strain GA7403	-	HNRNPL
NC_024070.1	NC_024070.1	3809	s38	4	3813	GCF_000918175.1	Picornaviridae	IV	Rosavirus 2 strain GA7403	-	HNRNPL
NC_024070.1	NC_024070.1	3849	s38	4	3853	GCF_000918175.1	Picornaviridae	IV	Rosavirus 2 strain GA7403	-	HNRNPL
NC_024070.1	NC_024070.1	3851	s38	4	3855	GCF_000918175.1	Picornaviridae	IV	Rosavirus 2 strain GA7403	-	HNRNPL
NC_024070.1	NC_024070.1	3857	s38	4	3861	GCF_000918175.1	Picornaviridae	IV	Rosavirus 2 strain GA7403	-	HNRNPL
NC_024070.1	NC_024070.1	3883	s38	4	3887	GCF_000918175.1	Picornaviridae	IV	Rosavirus 2 strain GA7403	-	HNRNPL
NC_024070.1	NC_024070.1	3927	s38	4	3931	GCF_000918175.1	Picornaviridae	IV	Rosavirus 2 strain GA7403	-	HNRNPL
NC_024070.1	NC_024070.1	3968	s38	4	3972	GCF_000918175.1	Picornaviridae	IV	Rosavirus 2 strain GA7403	-	HNRNPL
NC_024070.1	NC_024070.1	3977	s38	4	3981	GCF_000918175.1	Picornaviridae	IV	Rosavirus 2 strain GA7403	-	HNRNPL
NC_024070.1	NC_024070.1	3978	s38	4	3982	GCF_000918175.1	Picornaviridae	IV	Rosavirus 2 strain GA7403	-	HNRNPL
NC_024070.1	NC_024070.1	4003	s38	4	4007	GCF_000918175.1	Picornaviridae	IV	Rosavirus 2 strain GA7403	-	HNRNPL
NC_024070.1	NC_024070.1	4051	s38	4	4055	GCF_000918175.1	Picornaviridae	IV	Rosavirus 2 strain GA7403	-	HNRNPL
NC_024070.1	NC_024070.1	4061	s38	4	4065	GCF_000918175.1	Picornaviridae	IV	Rosavirus 2 strain GA7403	-	HNRNPL
NC_024070.1	NC_024070.1	4155	s38	4	4159	GCF_000918175.1	Picornaviridae	IV	Rosavirus 2 strain GA7403	-	HNRNPL
NC_024070.1	NC_024070.1	4239	s38	4	4243	GCF_000918175.1	Picornaviridae	IV	Rosavirus 2 strain GA7403	-	HNRNPL
NC_024070.1	NC_024070.1	4270	s38	4	4274	GCF_000918175.1	Picornaviridae	IV	Rosavirus 2 strain GA7403	-	HNRNPL
NC_024070.1	NC_024070.1	4313	s38	4	4317	GCF_000918175.1	Picornaviridae	IV	Rosavirus 2 strain GA7403	-	HNRNPL
NC_024070.1	NC_024070.1	4379	s38	4	4383	GCF_000918175.1	Picornaviridae	IV	Rosavirus 2 strain GA7403	-	HNRNPL
NC_024070.1	NC_024070.1	4496	s38	4	4500	GCF_000918175.1	Picornaviridae	IV	Rosavirus 2 strain GA7403	-	HNRNPL
NC_024070.1	NC_024070.1	4497	s38	4	4501	GCF_000918175.1	Picornaviridae	IV	Rosavirus 2 strain GA7403	-	HNRNPL
NC_024070.1	NC_024070.1	4522	s38	4	4526	GCF_000918175.1	Picornaviridae	IV	Rosavirus 2 strain GA7403	-	HNRNPL
NC_024070.1	NC_024070.1	4523	s38	4	4527	GCF_000918175.1	Picornaviridae	IV	Rosavirus 2 strain GA7403	-	HNRNPL
NC_024070.1	NC_024070.1	4524	s38	4	4528	GCF_000918175.1	Picornaviridae	IV	Rosavirus 2 strain GA7403	-	HNRNPL
NC_024070.1	NC_024070.1	4525	s38	4	4529	GCF_000918175.1	Picornaviridae	IV	Rosavirus 2 strain GA7403	-	HNRNPL
NC_024070.1	NC_024070.1	4545	s38	4	4549	GCF_000918175.1	Picornaviridae	IV	Rosavirus 2 strain GA7403	-	HNRNPL
NC_024070.1	NC_024070.1	4624	s38	4	4628	GCF_000918175.1	Picornaviridae	IV	Rosavirus 2 strain GA7403	-	HNRNPL
NC_024070.1	NC_024070.1	4625	s38	4	4629	GCF_000918175.1	Picornaviridae	IV	Rosavirus 2 strain GA7403	-	HNRNPL
NC_024070.1	NC_024070.1	4683	s38	4	4687	GCF_000918175.1	Picornaviridae	IV	Rosavirus 2 strain GA7403	-	HNRNPL
NC_024070.1	NC_024070.1	4721	s38	4	4725	GCF_000918175.1	Picornaviridae	IV	Rosavirus 2 strain GA7403	-	HNRNPL
NC_024070.1	NC_024070.1	4722	s38	4	4726	GCF_000918175.1	Picornaviridae	IV	Rosavirus 2 strain GA7403	-	HNRNPL
NC_024070.1	NC_024070.1	4750	s38	4	4754	GCF_000918175.1	Picornaviridae	IV	Rosavirus 2 strain GA7403	-	HNRNPL
NC_024070.1	NC_024070.1	4761	s38	4	4765	GCF_000918175.1	Picornaviridae	IV	Rosavirus 2 strain GA7403	-	HNRNPL
NC_024070.1	NC_024070.1	4832	s38	4	4836	GCF_000918175.1	Picornaviridae	IV	Rosavirus 2 strain GA7403	-	HNRNPL
NC_024070.1	NC_024070.1	4842	s38	4	4846	GCF_000918175.1	Picornaviridae	IV	Rosavirus 2 strain GA7403	-	HNRNPL
NC_024070.1	NC_024070.1	4845	s38	4	4849	GCF_000918175.1	Picornaviridae	IV	Rosavirus 2 strain GA7403	-	HNRNPL
NC_024070.1	NC_024070.1	4892	s38	4	4896	GCF_000918175.1	Picornaviridae	IV	Rosavirus 2 strain GA7403	-	HNRNPL
NC_024070.1	NC_024070.1	4898	s38	4	4902	GCF_000918175.1	Picornaviridae	IV	Rosavirus 2 strain GA7403	-	HNRNPL
NC_024070.1	NC_024070.1	4899	s38	4	4903	GCF_000918175.1	Picornaviridae	IV	Rosavirus 2 strain GA7403	-	HNRNPL
NC_024070.1	NC_024070.1	4964	s38	4	4968	GCF_000918175.1	Picornaviridae	IV	Rosavirus 2 strain GA7403	-	HNRNPL
NC_024070.1	NC_024070.1	4970	s38	4	4974	GCF_000918175.1	Picornaviridae	IV	Rosavirus 2 strain GA7403	-	HNRNPL
NC_024070.1	NC_024070.1	4973	s38	4	4977	GCF_000918175.1	Picornaviridae	IV	Rosavirus 2 strain GA7403	-	HNRNPL
NC_024070.1	NC_024070.1	4991	s38	4	4995	GCF_000918175.1	Picornaviridae	IV	Rosavirus 2 strain GA7403	-	HNRNPL
NC_024070.1	NC_024070.1	5021	s38	4	5025	GCF_000918175.1	Picornaviridae	IV	Rosavirus 2 strain GA7403	-	HNRNPL
NC_024070.1	NC_024070.1	5031	s38	4	5035	GCF_000918175.1	Picornaviridae	IV	Rosavirus 2 strain GA7403	-	HNRNPL
NC_024070.1	NC_024070.1	5036	s38	4	5040	GCF_000918175.1	Picornaviridae	IV	Rosavirus 2 strain GA7403	-	HNRNPL
NC_024070.1	NC_024070.1	5052	s38	4	5056	GCF_000918175.1	Picornaviridae	IV	Rosavirus 2 strain GA7403	-	HNRNPL
NC_024070.1	NC_024070.1	5067	s38	4	5071	GCF_000918175.1	Picornaviridae	IV	Rosavirus 2 strain GA7403	-	HNRNPL
NC_024070.1	NC_024070.1	5068	s38	4	5072	GCF_000918175.1	Picornaviridae	IV	Rosavirus 2 strain GA7403	-	HNRNPL
NC_024070.1	NC_024070.1	5070	s38	4	5074	GCF_000918175.1	Picornaviridae	IV	Rosavirus 2 strain GA7403	-	HNRNPL
NC_024070.1	NC_024070.1	5087	s38	4	5091	GCF_000918175.1	Picornaviridae	IV	Rosavirus 2 strain GA7403	-	HNRNPL
NC_024070.1	NC_024070.1	5131	s38	4	5135	GCF_000918175.1	Picornaviridae	IV	Rosavirus 2 strain GA7403	-	HNRNPL
NC_024070.1	NC_024070.1	5133	s38	4	5137	GCF_000918175.1	Picornaviridae	IV	Rosavirus 2 strain GA7403	-	HNRNPL
NC_024070.1	NC_024070.1	5135	s38	4	5139	GCF_000918175.1	Picornaviridae	IV	Rosavirus 2 strain GA7403	-	HNRNPL
NC_024070.1	NC_024070.1	5170	s38	4	5174	GCF_000918175.1	Picornaviridae	IV	Rosavirus 2 strain GA7403	-	HNRNPL
NC_024070.1	NC_024070.1	5171	s38	4	5175	GCF_000918175.1	Picornaviridae	IV	Rosavirus 2 strain GA7403	-	HNRNPL
NC_024070.1	NC_024070.1	5173	s38	4	5177	GCF_000918175.1	Picornaviridae	IV	Rosavirus 2 strain GA7403	-	HNRNPL
NC_024070.1	NC_024070.1	5175	s38	4	5179	GCF_000918175.1	Picornaviridae	IV	Rosavirus 2 strain GA7403	-	HNRNPL
NC_024070.1	NC_024070.1	5182	s38	4	5186	GCF_000918175.1	Picornaviridae	IV	Rosavirus 2 strain GA7403	-	HNRNPL
NC_024070.1	NC_024070.1	5183	s38	4	5187	GCF_000918175.1	Picornaviridae	IV	Rosavirus 2 strain GA7403	-	HNRNPL
NC_024070.1	NC_024070.1	5207	s38	4	5211	GCF_000918175.1	Picornaviridae	IV	Rosavirus 2 strain GA7403	-	HNRNPL
NC_024070.1	NC_024070.1	5217	s38	4	5221	GCF_000918175.1	Picornaviridae	IV	Rosavirus 2 strain GA7403	-	HNRNPL
NC_024070.1	NC_024070.1	5222	s38	4	5226	GCF_000918175.1	Picornaviridae	IV	Rosavirus 2 strain GA7403	-	HNRNPL
NC_024070.1	NC_024070.1	5248	s38	4	5252	GCF_000918175.1	Picornaviridae	IV	Rosavirus 2 strain GA7403	-	HNRNPL
NC_024070.1	NC_024070.1	5258	s38	4	5262	GCF_000918175.1	Picornaviridae	IV	Rosavirus 2 strain GA7403	-	HNRNPL
NC_024070.1	NC_024070.1	5304	s38	4	5308	GCF_000918175.1	Picornaviridae	IV	Rosavirus 2 strain GA7403	-	HNRNPL
NC_024070.1	NC_024070.1	5348	s38	4	5352	GCF_000918175.1	Picornaviridae	IV	Rosavirus 2 strain GA7403	-	HNRNPL
NC_024070.1	NC_024070.1	5388	s38	4	5392	GCF_000918175.1	Picornaviridae	IV	Rosavirus 2 strain GA7403	-	HNRNPL
NC_024070.1	NC_024070.1	5413	s38	4	5417	GCF_000918175.1	Picornaviridae	IV	Rosavirus 2 strain GA7403	-	HNRNPL
NC_024070.1	NC_024070.1	5414	s38	4	5418	GCF_000918175.1	Picornaviridae	IV	Rosavirus 2 strain GA7403	-	HNRNPL
NC_024070.1	NC_024070.1	5415	s38	4	5419	GCF_000918175.1	Picornaviridae	IV	Rosavirus 2 strain GA7403	-	HNRNPL
NC_024070.1	NC_024070.1	5448	s38	4	5452	GCF_000918175.1	Picornaviridae	IV	Rosavirus 2 strain GA7403	-	HNRNPL
NC_024070.1	NC_024070.1	5449	s38	4	5453	GCF_000918175.1	Picornaviridae	IV	Rosavirus 2 strain GA7403	-	HNRNPL
NC_024070.1	NC_024070.1	5451	s38	4	5455	GCF_000918175.1	Picornaviridae	IV	Rosavirus 2 strain GA7403	-	HNRNPL
NC_024070.1	NC_024070.1	5471	s38	4	5475	GCF_000918175.1	Picornaviridae	IV	Rosavirus 2 strain GA7403	-	HNRNPL
NC_024070.1	NC_024070.1	5494	s38	4	5498	GCF_000918175.1	Picornaviridae	IV	Rosavirus 2 strain GA7403	-	HNRNPL
NC_024070.1	NC_024070.1	5529	s38	4	5533	GCF_000918175.1	Picornaviridae	IV	Rosavirus 2 strain GA7403	-	HNRNPL
NC_024070.1	NC_024070.1	5555	s38	4	5559	GCF_000918175.1	Picornaviridae	IV	Rosavirus 2 strain GA7403	-	HNRNPL
NC_024070.1	NC_024070.1	5562	s38	4	5566	GCF_000918175.1	Picornaviridae	IV	Rosavirus 2 strain GA7403	-	HNRNPL
NC_024070.1	NC_024070.1	5564	s38	4	5568	GCF_000918175.1	Picornaviridae	IV	Rosavirus 2 strain GA7403	-	HNRNPL
NC_024070.1	NC_024070.1	5565	s38	4	5569	GCF_000918175.1	Picornaviridae	IV	Rosavirus 2 strain GA7403	-	HNRNPL
NC_024070.1	NC_024070.1	5591	s38	4	5595	GCF_000918175.1	Picornaviridae	IV	Rosavirus 2 strain GA7403	-	HNRNPL
NC_024070.1	NC_024070.1	5592	s38	4	5596	GCF_000918175.1	Picornaviridae	IV	Rosavirus 2 strain GA7403	-	HNRNPL
NC_024070.1	NC_024070.1	5593	s38	4	5597	GCF_000918175.1	Picornaviridae	IV	Rosavirus 2 strain GA7403	-	HNRNPL
NC_024070.1	NC_024070.1	5594	s38	4	5598	GCF_000918175.1	Picornaviridae	IV	Rosavirus 2 strain GA7403	-	HNRNPL
NC_024070.1	NC_024070.1	5606	s38	4	5610	GCF_000918175.1	Picornaviridae	IV	Rosavirus 2 strain GA7403	-	HNRNPL
NC_024070.1	NC_024070.1	5627	s38	4	5631	GCF_000918175.1	Picornaviridae	IV	Rosavirus 2 strain GA7403	-	HNRNPL
NC_024070.1	NC_024070.1	5628	s38	4	5632	GCF_000918175.1	Picornaviridae	IV	Rosavirus 2 strain GA7403	-	HNRNPL
NC_024070.1	NC_024070.1	5629	s38	4	5633	GCF_000918175.1	Picornaviridae	IV	Rosavirus 2 strain GA7403	-	HNRNPL
NC_024070.1	NC_024070.1	5630	s38	4	5634	GCF_000918175.1	Picornaviridae	IV	Rosavirus 2 strain GA7403	-	HNRNPL
NC_024070.1	NC_024070.1	5671	s38	4	5675	GCF_000918175.1	Picornaviridae	IV	Rosavirus 2 strain GA7403	-	HNRNPL
NC_024070.1	NC_024070.1	5672	s38	4	5676	GCF_000918175.1	Picornaviridae	IV	Rosavirus 2 strain GA7403	-	HNRNPL
NC_024070.1	NC_024070.1	5708	s38	4	5712	GCF_000918175.1	Picornaviridae	IV	Rosavirus 2 strain GA7403	-	HNRNPL
NC_024070.1	NC_024070.1	5709	s38	4	5713	GCF_000918175.1	Picornaviridae	IV	Rosavirus 2 strain GA7403	-	HNRNPL
NC_024070.1	NC_024070.1	5777	s38	4	5781	GCF_000918175.1	Picornaviridae	IV	Rosavirus 2 strain GA7403	-	HNRNPL
NC_024070.1	NC_024070.1	5801	s38	4	5805	GCF_000918175.1	Picornaviridae	IV	Rosavirus 2 strain GA7403	-	HNRNPL
NC_024070.1	NC_024070.1	5828	s38	4	5832	GCF_000918175.1	Picornaviridae	IV	Rosavirus 2 strain GA7403	-	HNRNPL
NC_024070.1	NC_024070.1	5829	s38	4	5833	GCF_000918175.1	Picornaviridae	IV	Rosavirus 2 strain GA7403	-	HNRNPL
NC_024070.1	NC_024070.1	5875	s38	4	5879	GCF_000918175.1	Picornaviridae	IV	Rosavirus 2 strain GA7403	-	HNRNPL
NC_024070.1	NC_024070.1	5876	s38	4	5880	GCF_000918175.1	Picornaviridae	IV	Rosavirus 2 strain GA7403	-	HNRNPL
NC_024070.1	NC_024070.1	5894	s38	4	5898	GCF_000918175.1	Picornaviridae	IV	Rosavirus 2 strain GA7403	-	HNRNPL
NC_024070.1	NC_024070.1	5912	s38	4	5916	GCF_000918175.1	Picornaviridae	IV	Rosavirus 2 strain GA7403	-	HNRNPL
NC_024070.1	NC_024070.1	5921	s38	4	5925	GCF_000918175.1	Picornaviridae	IV	Rosavirus 2 strain GA7403	-	HNRNPL
NC_024070.1	NC_024070.1	5930	s38	4	5934	GCF_000918175.1	Picornaviridae	IV	Rosavirus 2 strain GA7403	-	HNRNPL
NC_024070.1	NC_024070.1	5931	s38	4	5935	GCF_000918175.1	Picornaviridae	IV	Rosavirus 2 strain GA7403	-	HNRNPL
NC_024070.1	NC_024070.1	5943	s38	4	5947	GCF_000918175.1	Picornaviridae	IV	Rosavirus 2 strain GA7403	-	HNRNPL
NC_024070.1	NC_024070.1	5976	s38	4	5980	GCF_000918175.1	Picornaviridae	IV	Rosavirus 2 strain GA7403	-	HNRNPL
NC_024070.1	NC_024070.1	6004	s38	4	6008	GCF_000918175.1	Picornaviridae	IV	Rosavirus 2 strain GA7403	-	HNRNPL
NC_024070.1	NC_024070.1	6005	s38	4	6009	GCF_000918175.1	Picornaviridae	IV	Rosavirus 2 strain GA7403	-	HNRNPL
NC_024070.1	NC_024070.1	6030	s38	4	6034	GCF_000918175.1	Picornaviridae	IV	Rosavirus 2 strain GA7403	-	HNRNPL
NC_024070.1	NC_024070.1	6031	s38	4	6035	GCF_000918175.1	Picornaviridae	IV	Rosavirus 2 strain GA7403	-	HNRNPL
NC_024070.1	NC_024070.1	6034	s38	4	6038	GCF_000918175.1	Picornaviridae	IV	Rosavirus 2 strain GA7403	-	HNRNPL
NC_024070.1	NC_024070.1	6040	s38	4	6044	GCF_000918175.1	Picornaviridae	IV	Rosavirus 2 strain GA7403	-	HNRNPL
NC_024070.1	NC_024070.1	6122	s38	4	6126	GCF_000918175.1	Picornaviridae	IV	Rosavirus 2 strain GA7403	-	HNRNPL
NC_024070.1	NC_024070.1	6163	s38	4	6167	GCF_000918175.1	Picornaviridae	IV	Rosavirus 2 strain GA7403	-	HNRNPL
NC_024070.1	NC_024070.1	6173	s38	4	6177	GCF_000918175.1	Picornaviridae	IV	Rosavirus 2 strain GA7403	-	HNRNPL
NC_024070.1	NC_024070.1	6200	s38	4	6204	GCF_000918175.1	Picornaviridae	IV	Rosavirus 2 strain GA7403	-	HNRNPL
NC_024070.1	NC_024070.1	6225	s38	4	6229	GCF_000918175.1	Picornaviridae	IV	Rosavirus 2 strain GA7403	-	HNRNPL
NC_024070.1	NC_024070.1	6296	s38	4	6300	GCF_000918175.1	Picornaviridae	IV	Rosavirus 2 strain GA7403	-	HNRNPL
NC_024070.1	NC_024070.1	6302	s38	4	6306	GCF_000918175.1	Picornaviridae	IV	Rosavirus 2 strain GA7403	-	HNRNPL
NC_024070.1	NC_024070.1	6303	s38	4	6307	GCF_000918175.1	Picornaviridae	IV	Rosavirus 2 strain GA7403	-	HNRNPL
NC_024070.1	NC_024070.1	6304	s38	4	6308	GCF_000918175.1	Picornaviridae	IV	Rosavirus 2 strain GA7403	-	HNRNPL
NC_024070.1	NC_024070.1	6352	s38	4	6356	GCF_000918175.1	Picornaviridae	IV	Rosavirus 2 strain GA7403	-	HNRNPL
NC_024070.1	NC_024070.1	6385	s38	4	6389	GCF_000918175.1	Picornaviridae	IV	Rosavirus 2 strain GA7403	-	HNRNPL
NC_024070.1	NC_024070.1	6386	s38	4	6390	GCF_000918175.1	Picornaviridae	IV	Rosavirus 2 strain GA7403	-	HNRNPL
NC_024070.1	NC_024070.1	6438	s38	4	6442	GCF_000918175.1	Picornaviridae	IV	Rosavirus 2 strain GA7403	-	HNRNPL
NC_024070.1	NC_024070.1	6439	s38	4	6443	GCF_000918175.1	Picornaviridae	IV	Rosavirus 2 strain GA7403	-	HNRNPL
NC_024070.1	NC_024070.1	6485	s38	4	6489	GCF_000918175.1	Picornaviridae	IV	Rosavirus 2 strain GA7403	-	HNRNPL
NC_024070.1	NC_024070.1	6509	s38	4	6513	GCF_000918175.1	Picornaviridae	IV	Rosavirus 2 strain GA7403	-	HNRNPL
NC_024070.1	NC_024070.1	6558	s38	4	6562	GCF_000918175.1	Picornaviridae	IV	Rosavirus 2 strain GA7403	-	HNRNPL
NC_024070.1	NC_024070.1	6559	s38	4	6563	GCF_000918175.1	Picornaviridae	IV	Rosavirus 2 strain GA7403	-	HNRNPL
NC_024070.1	NC_024070.1	6560	s38	4	6564	GCF_000918175.1	Picornaviridae	IV	Rosavirus 2 strain GA7403	-	HNRNPL
NC_024070.1	NC_024070.1	6561	s38	4	6565	GCF_000918175.1	Picornaviridae	IV	Rosavirus 2 strain GA7403	-	HNRNPL
NC_024070.1	NC_024070.1	6562	s38	4	6566	GCF_000918175.1	Picornaviridae	IV	Rosavirus 2 strain GA7403	-	HNRNPL
NC_024070.1	NC_024070.1	6564	s38	4	6568	GCF_000918175.1	Picornaviridae	IV	Rosavirus 2 strain GA7403	-	HNRNPL
NC_024070.1	NC_024070.1	6570	s38	4	6574	GCF_000918175.1	Picornaviridae	IV	Rosavirus 2 strain GA7403	-	HNRNPL
NC_024070.1	NC_024070.1	6575	s38	4	6579	GCF_000918175.1	Picornaviridae	IV	Rosavirus 2 strain GA7403	-	HNRNPL
NC_024070.1	NC_024070.1	6576	s38	4	6580	GCF_000918175.1	Picornaviridae	IV	Rosavirus 2 strain GA7403	-	HNRNPL
NC_024070.1	NC_024070.1	6577	s38	4	6581	GCF_000918175.1	Picornaviridae	IV	Rosavirus 2 strain GA7403	-	HNRNPL
NC_024070.1	NC_024070.1	6639	s38	4	6643	GCF_000918175.1	Picornaviridae	IV	Rosavirus 2 strain GA7403	-	HNRNPL
NC_024070.1	NC_024070.1	6697	s38	4	6701	GCF_000918175.1	Picornaviridae	IV	Rosavirus 2 strain GA7403	-	HNRNPL
NC_024070.1	NC_024070.1	6698	s38	4	6702	GCF_000918175.1	Picornaviridae	IV	Rosavirus 2 strain GA7403	-	HNRNPL
NC_024070.1	NC_024070.1	6707	s38	4	6711	GCF_000918175.1	Picornaviridae	IV	Rosavirus 2 strain GA7403	-	HNRNPL
NC_024070.1	NC_024070.1	6764	s38	4	6768	GCF_000918175.1	Picornaviridae	IV	Rosavirus 2 strain GA7403	-	HNRNPL
NC_024070.1	NC_024070.1	6778	s38	4	6782	GCF_000918175.1	Picornaviridae	IV	Rosavirus 2 strain GA7403	-	HNRNPL
NC_024070.1	NC_024070.1	6785	s38	4	6789	GCF_000918175.1	Picornaviridae	IV	Rosavirus 2 strain GA7403	-	HNRNPL
NC_024070.1	NC_024070.1	6832	s38	4	6836	GCF_000918175.1	Picornaviridae	IV	Rosavirus 2 strain GA7403	-	HNRNPL
NC_024070.1	NC_024070.1	6911	s38	4	6915	GCF_000918175.1	Picornaviridae	IV	Rosavirus 2 strain GA7403	-	HNRNPL
NC_024070.1	NC_024070.1	6919	s38	4	6923	GCF_000918175.1	Picornaviridae	IV	Rosavirus 2 strain GA7403	-	HNRNPL
NC_024070.1	NC_024070.1	6920	s38	4	6924	GCF_000918175.1	Picornaviridae	IV	Rosavirus 2 strain GA7403	-	HNRNPL
NC_024070.1	NC_024070.1	6927	s38	4	6931	GCF_000918175.1	Picornaviridae	IV	Rosavirus 2 strain GA7403	-	HNRNPL
NC_024070.1	NC_024070.1	6929	s38	4	6933	GCF_000918175.1	Picornaviridae	IV	Rosavirus 2 strain GA7403	-	HNRNPL
NC_024070.1	NC_024070.1	6937	s38	4	6941	GCF_000918175.1	Picornaviridae	IV	Rosavirus 2 strain GA7403	-	HNRNPL
NC_024070.1	NC_024070.1	6956	s38	4	6960	GCF_000918175.1	Picornaviridae	IV	Rosavirus 2 strain GA7403	-	HNRNPL
NC_024070.1	NC_024070.1	6970	s38	4	6974	GCF_000918175.1	Picornaviridae	IV	Rosavirus 2 strain GA7403	-	HNRNPL
NC_024070.1	NC_024070.1	6971	s38	4	6975	GCF_000918175.1	Picornaviridae	IV	Rosavirus 2 strain GA7403	-	HNRNPL
NC_024070.1	NC_024070.1	6997	s38	4	7001	GCF_000918175.1	Picornaviridae	IV	Rosavirus 2 strain GA7403	-	HNRNPL
NC_024070.1	NC_024070.1	7038	s38	4	7042	GCF_000918175.1	Picornaviridae	IV	Rosavirus 2 strain GA7403	-	HNRNPL
NC_024070.1	NC_024070.1	7039	s38	4	7043	GCF_000918175.1	Picornaviridae	IV	Rosavirus 2 strain GA7403	-	HNRNPL
NC_024070.1	NC_024070.1	7145	s38	4	7149	GCF_000918175.1	Picornaviridae	IV	Rosavirus 2 strain GA7403	-	HNRNPL
NC_024070.1	NC_024070.1	7152	s38	4	7156	GCF_000918175.1	Picornaviridae	IV	Rosavirus 2 strain GA7403	-	HNRNPL
NC_024070.1	NC_024070.1	7274	s38	4	7278	GCF_000918175.1	Picornaviridae	IV	Rosavirus 2 strain GA7403	-	HNRNPL
NC_024070.1	NC_024070.1	7275	s38	4	7279	GCF_000918175.1	Picornaviridae	IV	Rosavirus 2 strain GA7403	-	HNRNPL
NC_024070.1	NC_024070.1	7276	s38	4	7280	GCF_000918175.1	Picornaviridae	IV	Rosavirus 2 strain GA7403	-	HNRNPL
NC_024070.1	NC_024070.1	7277	s38	4	7281	GCF_000918175.1	Picornaviridae	IV	Rosavirus 2 strain GA7403	-	HNRNPL
NC_024070.1	NC_024070.1	7278	s38	4	7282	GCF_000918175.1	Picornaviridae	IV	Rosavirus 2 strain GA7403	-	HNRNPL
NC_024070.1	NC_024070.1	7289	s38	4	7293	GCF_000918175.1	Picornaviridae	IV	Rosavirus 2 strain GA7403	-	HNRNPL
NC_024070.1	NC_024070.1	7291	s38	4	7295	GCF_000918175.1	Picornaviridae	IV	Rosavirus 2 strain GA7403	-	HNRNPL
NC_024070.1	NC_024070.1	7292	s38	4	7296	GCF_000918175.1	Picornaviridae	IV	Rosavirus 2 strain GA7403	-	HNRNPL
NC_024070.1	NC_024070.1	7299	s38	4	7303	GCF_000918175.1	Picornaviridae	IV	Rosavirus 2 strain GA7403	-	HNRNPL
NC_024070.1	NC_024070.1	7300	s38	4	7304	GCF_000918175.1	Picornaviridae	IV	Rosavirus 2 strain GA7403	-	HNRNPL
NC_024070.1	NC_024070.1	7322	s38	4	7326	GCF_000918175.1	Picornaviridae	IV	Rosavirus 2 strain GA7403	-	HNRNPL
NC_024070.1	NC_024070.1	7324	s38	4	7328	GCF_000918175.1	Picornaviridae	IV	Rosavirus 2 strain GA7403	-	HNRNPL
NC_024070.1	NC_024070.1	7325	s38	4	7329	GCF_000918175.1	Picornaviridae	IV	Rosavirus 2 strain GA7403	-	HNRNPL
NC_024070.1	NC_024070.1	7372	s38	4	7376	GCF_000918175.1	Picornaviridae	IV	Rosavirus 2 strain GA7403	-	HNRNPL
NC_024070.1	NC_024070.1	7373	s38	4	7377	GCF_000918175.1	Picornaviridae	IV	Rosavirus 2 strain GA7403	-	HNRNPL
NC_024070.1	NC_024070.1	7374	s38	4	7378	GCF_000918175.1	Picornaviridae	IV	Rosavirus 2 strain GA7403	-	HNRNPL
NC_024070.1	NC_024070.1	7430	s38	4	7434	GCF_000918175.1	Picornaviridae	IV	Rosavirus 2 strain GA7403	-	HNRNPL
NC_024070.1	NC_024070.1	7464	s38	4	7468	GCF_000918175.1	Picornaviridae	IV	Rosavirus 2 strain GA7403	-	HNRNPL
NC_024070.1	NC_024070.1	7476	s38	4	7480	GCF_000918175.1	Picornaviridae	IV	Rosavirus 2 strain GA7403	-	HNRNPL
NC_024070.1	NC_024070.1	7517	s38	4	7521	GCF_000918175.1	Picornaviridae	IV	Rosavirus 2 strain GA7403	-	HNRNPL
NC_024070.1	NC_024070.1	7520	s38	4	7524	GCF_000918175.1	Picornaviridae	IV	Rosavirus 2 strain GA7403	-	HNRNPL
NC_024070.1	NC_024070.1	7521	s38	4	7525	GCF_000918175.1	Picornaviridae	IV	Rosavirus 2 strain GA7403	-	HNRNPL
NC_024070.1	NC_024070.1	7524	s38	4	7528	GCF_000918175.1	Picornaviridae	IV	Rosavirus 2 strain GA7403	-	HNRNPL
NC_024070.1	NC_024070.1	7541	s38	4	7545	GCF_000918175.1	Picornaviridae	IV	Rosavirus 2 strain GA7403	-	HNRNPL
NC_024070.1	NC_024070.1	7542	s38	4	7546	GCF_000918175.1	Picornaviridae	IV	Rosavirus 2 strain GA7403	-	HNRNPL
NC_024070.1	NC_024070.1	7569	s38	4	7573	GCF_000918175.1	Picornaviridae	IV	Rosavirus 2 strain GA7403	-	HNRNPL
NC_024070.1	NC_024070.1	7574	s38	4	7578	GCF_000918175.1	Picornaviridae	IV	Rosavirus 2 strain GA7403	-	HNRNPL
NC_024070.1	NC_024070.1	7637	s38	4	7641	GCF_000918175.1	Picornaviridae	IV	Rosavirus 2 strain GA7403	-	HNRNPL
NC_024070.1	NC_024070.1	7714	s38	4	7718	GCF_000918175.1	Picornaviridae	IV	Rosavirus 2 strain GA7403	-	HNRNPL
NC_024070.1	NC_024070.1	7715	s38	4	7719	GCF_000918175.1	Picornaviridae	IV	Rosavirus 2 strain GA7403	-	HNRNPL
NC_024070.1	NC_024070.1	7812	s38	4	7816	GCF_000918175.1	Picornaviridae	IV	Rosavirus 2 strain GA7403	-	HNRNPL
NC_024070.1	NC_024070.1	7817	s38	4	7821	GCF_000918175.1	Picornaviridae	IV	Rosavirus 2 strain GA7403	-	HNRNPL
NC_024070.1	NC_024070.1	7818	s38	4	7822	GCF_000918175.1	Picornaviridae	IV	Rosavirus 2 strain GA7403	-	HNRNPL
NC_024070.1	NC_024070.1	7819	s38	4	7823	GCF_000918175.1	Picornaviridae	IV	Rosavirus 2 strain GA7403	-	HNRNPL
NC_024070.1	NC_024070.1	7820	s38	4	7824	GCF_000918175.1	Picornaviridae	IV	Rosavirus 2 strain GA7403	-	HNRNPL
NC_024070.1	NC_024070.1	7821	s38	4	7825	GCF_000918175.1	Picornaviridae	IV	Rosavirus 2 strain GA7403	-	HNRNPL
NC_024070.1	NC_024070.1	7830	s38	4	7834	GCF_000918175.1	Picornaviridae	IV	Rosavirus 2 strain GA7403	-	HNRNPL
NC_024070.1	NC_024070.1	7836	s38	4	7840	GCF_000918175.1	Picornaviridae	IV	Rosavirus 2 strain GA7403	-	HNRNPL
NC_024070.1	NC_024070.1	7853	s38	4	7857	GCF_000918175.1	Picornaviridae	IV	Rosavirus 2 strain GA7403	-	HNRNPL
NC_024070.1	NC_024070.1	7868	s38	4	7872	GCF_000918175.1	Picornaviridae	IV	Rosavirus 2 strain GA7403	-	HNRNPL
NC_024070.1	NC_024070.1	7935	s38	4	7939	GCF_000918175.1	Picornaviridae	IV	Rosavirus 2 strain GA7403	-	HNRNPL
NC_024070.1	NC_024070.1	7938	s38	4	7942	GCF_000918175.1	Picornaviridae	IV	Rosavirus 2 strain GA7403	-	HNRNPL
NC_024070.1	NC_024070.1	7939	s38	4	7943	GCF_000918175.1	Picornaviridae	IV	Rosavirus 2 strain GA7403	-	HNRNPL
NC_024070.1	NC_024070.1	7940	s38	4	7944	GCF_000918175.1	Picornaviridae	IV	Rosavirus 2 strain GA7403	-	HNRNPL
NC_024070.1	NC_024070.1	8003	s38	4	8007	GCF_000918175.1	Picornaviridae	IV	Rosavirus 2 strain GA7403	-	HNRNPL
NC_024070.1	NC_024070.1	8004	s38	4	8008	GCF_000918175.1	Picornaviridae	IV	Rosavirus 2 strain GA7403	-	HNRNPL
NC_024070.1	NC_024070.1	8006	s38	4	8010	GCF_000918175.1	Picornaviridae	IV	Rosavirus 2 strain GA7403	-	HNRNPL
NC_024070.1	NC_024070.1	8007	s38	4	8011	GCF_000918175.1	Picornaviridae	IV	Rosavirus 2 strain GA7403	-	HNRNPL
NC_024070.1	NC_024070.1	8024	s38	4	8028	GCF_000918175.1	Picornaviridae	IV	Rosavirus 2 strain GA7403	-	HNRNPL
NC_024070.1	NC_024070.1	8060	s38	4	8064	GCF_000918175.1	Picornaviridae	IV	Rosavirus 2 strain GA7403	-	HNRNPL
NC_024070.1	NC_024070.1	8126	s38	4	8130	GCF_000918175.1	Picornaviridae	IV	Rosavirus 2 strain GA7403	-	HNRNPL
NC_024070.1	NC_024070.1	8127	s38	4	8131	GCF_000918175.1	Picornaviridae	IV	Rosavirus 2 strain GA7403	-	HNRNPL
NC_024070.1	NC_024070.1	8128	s38	4	8132	GCF_000918175.1	Picornaviridae	IV	Rosavirus 2 strain GA7403	-	HNRNPL
NC_024070.1	NC_024070.1	8129	s38	4	8133	GCF_000918175.1	Picornaviridae	IV	Rosavirus 2 strain GA7403	-	HNRNPL
NC_024070.1	NC_024070.1	8130	s38	4	8134	GCF_000918175.1	Picornaviridae	IV	Rosavirus 2 strain GA7403	-	HNRNPL
NC_024070.1	NC_024070.1	8136	s38	4	8140	GCF_000918175.1	Picornaviridae	IV	Rosavirus 2 strain GA7403	-	HNRNPL
NC_024070.1	NC_024070.1	8166	s38	4	8170	GCF_000918175.1	Picornaviridae	IV	Rosavirus 2 strain GA7403	-	HNRNPL
NC_024070.1	NC_024070.1	8167	s38	4	8171	GCF_000918175.1	Picornaviridae	IV	Rosavirus 2 strain GA7403	-	HNRNPL
NC_024070.1	NC_024070.1	8191	s38	4	8195	GCF_000918175.1	Picornaviridae	IV	Rosavirus 2 strain GA7403	-	HNRNPL
NC_024070.1	NC_024070.1	8205	s38	4	8209	GCF_000918175.1	Picornaviridae	IV	Rosavirus 2 strain GA7403	-	HNRNPL
NC_024070.1	NC_024070.1	8212	s38	4	8216	GCF_000918175.1	Picornaviridae	IV	Rosavirus 2 strain GA7403	-	HNRNPL
NC_024070.1	NC_024070.1	8219	s38	4	8223	GCF_000918175.1	Picornaviridae	IV	Rosavirus 2 strain GA7403	-	HNRNPL
NC_024070.1	NC_024070.1	8220	s38	4	8224	GCF_000918175.1	Picornaviridae	IV	Rosavirus 2 strain GA7403	-	HNRNPL
NC_024070.1	NC_024070.1	8232	s38	4	8236	GCF_000918175.1	Picornaviridae	IV	Rosavirus 2 strain GA7403	-	HNRNPL
NC_024070.1	NC_024070.1	8233	s38	4	8237	GCF_000918175.1	Picornaviridae	IV	Rosavirus 2 strain GA7403	-	HNRNPL
NC_024070.1	NC_024070.1	8282	s38	4	8286	GCF_000918175.1	Picornaviridae	IV	Rosavirus 2 strain GA7403	-	HNRNPL
NC_024070.1	NC_024070.1	8362	s38	4	8366	GCF_000918175.1	Picornaviridae	IV	Rosavirus 2 strain GA7403	-	HNRNPL
NC_024070.1	NC_024070.1	8363	s38	4	8367	GCF_000918175.1	Picornaviridae	IV	Rosavirus 2 strain GA7403	-	HNRNPL
NC_024070.1	NC_024070.1	8364	s38	4	8368	GCF_000918175.1	Picornaviridae	IV	Rosavirus 2 strain GA7403	-	HNRNPL
NC_024070.1	NC_024070.1	8365	s38	4	8369	GCF_000918175.1	Picornaviridae	IV	Rosavirus 2 strain GA7403	-	HNRNPL
NC_024070.1	NC_024070.1	8375	s38	4	8379	GCF_000918175.1	Picornaviridae	IV	Rosavirus 2 strain GA7403	-	HNRNPL
NC_024070.1	NC_024070.1	8391	s38	4	8395	GCF_000918175.1	Picornaviridae	IV	Rosavirus 2 strain GA7403	-	HNRNPL
NC_024070.1	NC_024070.1	8461	s38	4	8465	GCF_000918175.1	Picornaviridae	IV	Rosavirus 2 strain GA7403	-	HNRNPL
NC_024070.1	NC_024070.1	8462	s38	4	8466	GCF_000918175.1	Picornaviridae	IV	Rosavirus 2 strain GA7403	-	HNRNPL
NC_024070.1	NC_024070.1	8467	s38	4	8471	GCF_000918175.1	Picornaviridae	IV	Rosavirus 2 strain GA7403	-	HNRNPL
NC_024070.1	NC_024070.1	8477	s38	4	8481	GCF_000918175.1	Picornaviridae	IV	Rosavirus 2 strain GA7403	-	HNRNPL
NC_024070.1	NC_024070.1	8478	s38	4	8482	GCF_000918175.1	Picornaviridae	IV	Rosavirus 2 strain GA7403	-	HNRNPL
NC_024070.1	NC_024070.1	8480	s38	4	8484	GCF_000918175.1	Picornaviridae	IV	Rosavirus 2 strain GA7403	-	HNRNPL
NC_024070.1	NC_024070.1	8491	s38	4	8495	GCF_000918175.1	Picornaviridae	IV	Rosavirus 2 strain GA7403	-	HNRNPL
NC_024070.1	NC_024070.1	8494	s38	4	8498	GCF_000918175.1	Picornaviridae	IV	Rosavirus 2 strain GA7403	-	HNRNPL
NC_024070.1	NC_024070.1	8533	s38	4	8537	GCF_000918175.1	Picornaviridae	IV	Rosavirus 2 strain GA7403	-	HNRNPL
NC_024070.1	NC_024070.1	8534	s38	4	8538	GCF_000918175.1	Picornaviridae	IV	Rosavirus 2 strain GA7403	-	HNRNPL
NC_024070.1	NC_024070.1	8535	s38	4	8539	GCF_000918175.1	Picornaviridae	IV	Rosavirus 2 strain GA7403	-	HNRNPL
NC_024070.1	NC_024070.1	8536	s38	4	8540	GCF_000918175.1	Picornaviridae	IV	Rosavirus 2 strain GA7403	-	HNRNPL
NC_024070.1	NC_024070.1	8583	s38	4	8587	GCF_000918175.1	Picornaviridae	IV	Rosavirus 2 strain GA7403	-	HNRNPL
NC_024070.1	NC_024070.1	8610	s38	4	8614	GCF_000918175.1	Picornaviridae	IV	Rosavirus 2 strain GA7403	-	HNRNPL
NC_024070.1	NC_024070.1	8611	s38	4	8615	GCF_000918175.1	Picornaviridae	IV	Rosavirus 2 strain GA7403	-	HNRNPL
NC_024070.1	NC_024070.1	8652	s38	4	8656	GCF_000918175.1	Picornaviridae	IV	Rosavirus 2 strain GA7403	-	HNRNPL
NC_024070.1	NC_024070.1	8653	s38	4	8657	GCF_000918175.1	Picornaviridae	IV	Rosavirus 2 strain GA7403	-	HNRNPL
NC_024070.1	NC_024070.1	8658	s38	4	8662	GCF_000918175.1	Picornaviridae	IV	Rosavirus 2 strain GA7403	-	HNRNPL
NC_024070.1	NC_024070.1	8712	s38	4	8716	GCF_000918175.1	Picornaviridae	IV	Rosavirus 2 strain GA7403	-	HNRNPL
NC_024070.1	NC_024070.1	8782	s38	4	8786	GCF_000918175.1	Picornaviridae	IV	Rosavirus 2 strain GA7403	-	HNRNPL
NC_024070.1	NC_024070.1	8814	s38	4	8818	GCF_000918175.1	Picornaviridae	IV	Rosavirus 2 strain GA7403	-	HNRNPL
NC_024070.1	NC_024070.1	8816	s38	4	8820	GCF_000918175.1	Picornaviridae	IV	Rosavirus 2 strain GA7403	-	HNRNPL
NC_024070.1	NC_024070.1	8868	s38	4	8872	GCF_000918175.1	Picornaviridae	IV	Rosavirus 2 strain GA7403	-	HNRNPL
NC_024070.1	NC_024070.1	8907	s38	4	8911	GCF_000918175.1	Picornaviridae	IV	Rosavirus 2 strain GA7403	-	HNRNPL
NC_024070.1	NC_024070.1	8908	s38	4	8912	GCF_000918175.1	Picornaviridae	IV	Rosavirus 2 strain GA7403	-	HNRNPL
NC_024070.1	NC_024070.1	8909	s38	4	8913	GCF_000918175.1	Picornaviridae	IV	Rosavirus 2 strain GA7403	-	HNRNPL
NC_024070.1	NC_024070.1	8910	s38	4	8914	GCF_000918175.1	Picornaviridae	IV	Rosavirus 2 strain GA7403	-	HNRNPL
NC_024070.1	NC_024070.1	8911	s38	4	8915	GCF_000918175.1	Picornaviridae	IV	Rosavirus 2 strain GA7403	-	HNRNPL
NC_024070.1	NC_024070.1	8913	s38	4	8917	GCF_000918175.1	Picornaviridae	IV	Rosavirus 2 strain GA7403	-	HNRNPL
NC_024070.1	NC_024070.1	8914	s38	4	8918	GCF_000918175.1	Picornaviridae	IV	Rosavirus 2 strain GA7403	-	HNRNPL
NC_024070.1	NC_024070.1	8915	s38	4	8919	GCF_000918175.1	Picornaviridae	IV	Rosavirus 2 strain GA7403	-	HNRNPL
NC_024070.1	NC_024070.1	8916	s38	4	8920	GCF_000918175.1	Picornaviridae	IV	Rosavirus 2 strain GA7403	-	HNRNPL
NC_024113.1	NC_024113.1	30	s38	4	34	GCF_000919875.1	Flaviviridae	IV	Jingmen Tick Virus isolate SY84 segment 1	+	HNRNPL
NC_024113.1	NC_024113.1	57	s38	4	61	GCF_000919875.1	Flaviviridae	IV	Jingmen Tick Virus isolate SY84 segment 1	+	HNRNPL
NC_024113.1	NC_024113.1	58	s38	4	62	GCF_000919875.1	Flaviviridae	IV	Jingmen Tick Virus isolate SY84 segment 1	+	HNRNPL
NC_024113.1	NC_024113.1	72	s38	4	76	GCF_000919875.1	Flaviviridae	IV	Jingmen Tick Virus isolate SY84 segment 1	+	HNRNPL
NC_024113.1	NC_024113.1	75	s38	4	79	GCF_000919875.1	Flaviviridae	IV	Jingmen Tick Virus isolate SY84 segment 1	+	HNRNPL
NC_024113.1	NC_024113.1	115	s38	4	119	GCF_000919875.1	Flaviviridae	IV	Jingmen Tick Virus isolate SY84 segment 1	+	HNRNPL
NC_024113.1	NC_024113.1	180	s38	4	184	GCF_000919875.1	Flaviviridae	IV	Jingmen Tick Virus isolate SY84 segment 1	+	HNRNPL
NC_024113.1	NC_024113.1	187	s38	4	191	GCF_000919875.1	Flaviviridae	IV	Jingmen Tick Virus isolate SY84 segment 1	+	HNRNPL
NC_024113.1	NC_024113.1	198	s38	4	202	GCF_000919875.1	Flaviviridae	IV	Jingmen Tick Virus isolate SY84 segment 1	+	HNRNPL
NC_024113.1	NC_024113.1	199	s38	4	203	GCF_000919875.1	Flaviviridae	IV	Jingmen Tick Virus isolate SY84 segment 1	+	HNRNPL
NC_024113.1	NC_024113.1	224	s38	4	228	GCF_000919875.1	Flaviviridae	IV	Jingmen Tick Virus isolate SY84 segment 1	+	HNRNPL
NC_024113.1	NC_024113.1	272	s38	4	276	GCF_000919875.1	Flaviviridae	IV	Jingmen Tick Virus isolate SY84 segment 1	+	HNRNPL
NC_024113.1	NC_024113.1	273	s38	4	277	GCF_000919875.1	Flaviviridae	IV	Jingmen Tick Virus isolate SY84 segment 1	+	HNRNPL
NC_024113.1	NC_024113.1	274	s38	4	278	GCF_000919875.1	Flaviviridae	IV	Jingmen Tick Virus isolate SY84 segment 1	+	HNRNPL
NC_024113.1	NC_024113.1	394	s38	4	398	GCF_000919875.1	Flaviviridae	IV	Jingmen Tick Virus isolate SY84 segment 1	+	HNRNPL
NC_024113.1	NC_024113.1	395	s38	4	399	GCF_000919875.1	Flaviviridae	IV	Jingmen Tick Virus isolate SY84 segment 1	+	HNRNPL
NC_024113.1	NC_024113.1	396	s38	4	400	GCF_000919875.1	Flaviviridae	IV	Jingmen Tick Virus isolate SY84 segment 1	+	HNRNPL
NC_024113.1	NC_024113.1	402	s38	4	406	GCF_000919875.1	Flaviviridae	IV	Jingmen Tick Virus isolate SY84 segment 1	+	HNRNPL
NC_024113.1	NC_024113.1	415	s38	4	419	GCF_000919875.1	Flaviviridae	IV	Jingmen Tick Virus isolate SY84 segment 1	+	HNRNPL
NC_024113.1	NC_024113.1	416	s38	4	420	GCF_000919875.1	Flaviviridae	IV	Jingmen Tick Virus isolate SY84 segment 1	+	HNRNPL
NC_024113.1	NC_024113.1	448	s38	4	452	GCF_000919875.1	Flaviviridae	IV	Jingmen Tick Virus isolate SY84 segment 1	+	HNRNPL
NC_024113.1	NC_024113.1	449	s38	4	453	GCF_000919875.1	Flaviviridae	IV	Jingmen Tick Virus isolate SY84 segment 1	+	HNRNPL
NC_024113.1	NC_024113.1	462	s38	4	466	GCF_000919875.1	Flaviviridae	IV	Jingmen Tick Virus isolate SY84 segment 1	+	HNRNPL
NC_024113.1	NC_024113.1	535	s38	4	539	GCF_000919875.1	Flaviviridae	IV	Jingmen Tick Virus isolate SY84 segment 1	+	HNRNPL
NC_024113.1	NC_024113.1	582	s38	4	586	GCF_000919875.1	Flaviviridae	IV	Jingmen Tick Virus isolate SY84 segment 1	+	HNRNPL
NC_024113.1	NC_024113.1	640	s38	4	644	GCF_000919875.1	Flaviviridae	IV	Jingmen Tick Virus isolate SY84 segment 1	+	HNRNPL
NC_024113.1	NC_024113.1	670	s38	4	674	GCF_000919875.1	Flaviviridae	IV	Jingmen Tick Virus isolate SY84 segment 1	+	HNRNPL
NC_024113.1	NC_024113.1	680	s38	4	684	GCF_000919875.1	Flaviviridae	IV	Jingmen Tick Virus isolate SY84 segment 1	+	HNRNPL
NC_024113.1	NC_024113.1	682	s38	4	686	GCF_000919875.1	Flaviviridae	IV	Jingmen Tick Virus isolate SY84 segment 1	+	HNRNPL
NC_024113.1	NC_024113.1	706	s38	4	710	GCF_000919875.1	Flaviviridae	IV	Jingmen Tick Virus isolate SY84 segment 1	+	HNRNPL
NC_024113.1	NC_024113.1	750	s38	4	754	GCF_000919875.1	Flaviviridae	IV	Jingmen Tick Virus isolate SY84 segment 1	+	HNRNPL
NC_024113.1	NC_024113.1	753	s38	4	757	GCF_000919875.1	Flaviviridae	IV	Jingmen Tick Virus isolate SY84 segment 1	+	HNRNPL
NC_024113.1	NC_024113.1	758	s38	4	762	GCF_000919875.1	Flaviviridae	IV	Jingmen Tick Virus isolate SY84 segment 1	+	HNRNPL
NC_024113.1	NC_024113.1	759	s38	4	763	GCF_000919875.1	Flaviviridae	IV	Jingmen Tick Virus isolate SY84 segment 1	+	HNRNPL
NC_024113.1	NC_024113.1	760	s38	4	764	GCF_000919875.1	Flaviviridae	IV	Jingmen Tick Virus isolate SY84 segment 1	+	HNRNPL
NC_024113.1	NC_024113.1	762	s38	4	766	GCF_000919875.1	Flaviviridae	IV	Jingmen Tick Virus isolate SY84 segment 1	+	HNRNPL
NC_024113.1	NC_024113.1	763	s38	4	767	GCF_000919875.1	Flaviviridae	IV	Jingmen Tick Virus isolate SY84 segment 1	+	HNRNPL
NC_024113.1	NC_024113.1	795	s38	4	799	GCF_000919875.1	Flaviviridae	IV	Jingmen Tick Virus isolate SY84 segment 1	+	HNRNPL
NC_024113.1	NC_024113.1	797	s38	4	801	GCF_000919875.1	Flaviviridae	IV	Jingmen Tick Virus isolate SY84 segment 1	+	HNRNPL
NC_024113.1	NC_024113.1	880	s38	4	884	GCF_000919875.1	Flaviviridae	IV	Jingmen Tick Virus isolate SY84 segment 1	+	HNRNPL
NC_024113.1	NC_024113.1	883	s38	4	887	GCF_000919875.1	Flaviviridae	IV	Jingmen Tick Virus isolate SY84 segment 1	+	HNRNPL
NC_024113.1	NC_024113.1	993	s38	4	997	GCF_000919875.1	Flaviviridae	IV	Jingmen Tick Virus isolate SY84 segment 1	+	HNRNPL
NC_024113.1	NC_024113.1	1059	s38	4	1063	GCF_000919875.1	Flaviviridae	IV	Jingmen Tick Virus isolate SY84 segment 1	+	HNRNPL
NC_024113.1	NC_024113.1	1060	s38	4	1064	GCF_000919875.1	Flaviviridae	IV	Jingmen Tick Virus isolate SY84 segment 1	+	HNRNPL
NC_024113.1	NC_024113.1	1061	s38	4	1065	GCF_000919875.1	Flaviviridae	IV	Jingmen Tick Virus isolate SY84 segment 1	+	HNRNPL
NC_024113.1	NC_024113.1	1066	s38	4	1070	GCF_000919875.1	Flaviviridae	IV	Jingmen Tick Virus isolate SY84 segment 1	+	HNRNPL
NC_024113.1	NC_024113.1	1068	s38	4	1072	GCF_000919875.1	Flaviviridae	IV	Jingmen Tick Virus isolate SY84 segment 1	+	HNRNPL
NC_024113.1	NC_024113.1	1112	s38	4	1116	GCF_000919875.1	Flaviviridae	IV	Jingmen Tick Virus isolate SY84 segment 1	+	HNRNPL
NC_024113.1	NC_024113.1	1113	s38	4	1117	GCF_000919875.1	Flaviviridae	IV	Jingmen Tick Virus isolate SY84 segment 1	+	HNRNPL
NC_024113.1	NC_024113.1	1114	s38	4	1118	GCF_000919875.1	Flaviviridae	IV	Jingmen Tick Virus isolate SY84 segment 1	+	HNRNPL
NC_024113.1	NC_024113.1	1115	s38	4	1119	GCF_000919875.1	Flaviviridae	IV	Jingmen Tick Virus isolate SY84 segment 1	+	HNRNPL
NC_024113.1	NC_024113.1	1116	s38	4	1120	GCF_000919875.1	Flaviviridae	IV	Jingmen Tick Virus isolate SY84 segment 1	+	HNRNPL
NC_024113.1	NC_024113.1	1117	s38	4	1121	GCF_000919875.1	Flaviviridae	IV	Jingmen Tick Virus isolate SY84 segment 1	+	HNRNPL
NC_024113.1	NC_024113.1	1129	s38	4	1133	GCF_000919875.1	Flaviviridae	IV	Jingmen Tick Virus isolate SY84 segment 1	+	HNRNPL
NC_024113.1	NC_024113.1	1141	s38	4	1145	GCF_000919875.1	Flaviviridae	IV	Jingmen Tick Virus isolate SY84 segment 1	+	HNRNPL
NC_024113.1	NC_024113.1	1164	s38	4	1168	GCF_000919875.1	Flaviviridae	IV	Jingmen Tick Virus isolate SY84 segment 1	+	HNRNPL
NC_024113.1	NC_024113.1	1195	s38	4	1199	GCF_000919875.1	Flaviviridae	IV	Jingmen Tick Virus isolate SY84 segment 1	+	HNRNPL
NC_024113.1	NC_024113.1	1223	s38	4	1227	GCF_000919875.1	Flaviviridae	IV	Jingmen Tick Virus isolate SY84 segment 1	+	HNRNPL
NC_024113.1	NC_024113.1	1247	s38	4	1251	GCF_000919875.1	Flaviviridae	IV	Jingmen Tick Virus isolate SY84 segment 1	+	HNRNPL
NC_024113.1	NC_024113.1	1249	s38	4	1253	GCF_000919875.1	Flaviviridae	IV	Jingmen Tick Virus isolate SY84 segment 1	+	HNRNPL
NC_024113.1	NC_024113.1	1250	s38	4	1254	GCF_000919875.1	Flaviviridae	IV	Jingmen Tick Virus isolate SY84 segment 1	+	HNRNPL
NC_024113.1	NC_024113.1	1268	s38	4	1272	GCF_000919875.1	Flaviviridae	IV	Jingmen Tick Virus isolate SY84 segment 1	+	HNRNPL
NC_024113.1	NC_024113.1	1273	s38	4	1277	GCF_000919875.1	Flaviviridae	IV	Jingmen Tick Virus isolate SY84 segment 1	+	HNRNPL
NC_024113.1	NC_024113.1	1278	s38	4	1282	GCF_000919875.1	Flaviviridae	IV	Jingmen Tick Virus isolate SY84 segment 1	+	HNRNPL
NC_024113.1	NC_024113.1	1284	s38	4	1288	GCF_000919875.1	Flaviviridae	IV	Jingmen Tick Virus isolate SY84 segment 1	+	HNRNPL
NC_024113.1	NC_024113.1	1315	s38	4	1319	GCF_000919875.1	Flaviviridae	IV	Jingmen Tick Virus isolate SY84 segment 1	+	HNRNPL
NC_024113.1	NC_024113.1	1329	s38	4	1333	GCF_000919875.1	Flaviviridae	IV	Jingmen Tick Virus isolate SY84 segment 1	+	HNRNPL
NC_024113.1	NC_024113.1	1342	s38	4	1346	GCF_000919875.1	Flaviviridae	IV	Jingmen Tick Virus isolate SY84 segment 1	+	HNRNPL
NC_024113.1	NC_024113.1	1387	s38	4	1391	GCF_000919875.1	Flaviviridae	IV	Jingmen Tick Virus isolate SY84 segment 1	+	HNRNPL
NC_024113.1	NC_024113.1	1388	s38	4	1392	GCF_000919875.1	Flaviviridae	IV	Jingmen Tick Virus isolate SY84 segment 1	+	HNRNPL
NC_024113.1	NC_024113.1	1426	s38	4	1430	GCF_000919875.1	Flaviviridae	IV	Jingmen Tick Virus isolate SY84 segment 1	+	HNRNPL
NC_024113.1	NC_024113.1	1486	s38	4	1490	GCF_000919875.1	Flaviviridae	IV	Jingmen Tick Virus isolate SY84 segment 1	+	HNRNPL
NC_024113.1	NC_024113.1	1546	s38	4	1550	GCF_000919875.1	Flaviviridae	IV	Jingmen Tick Virus isolate SY84 segment 1	+	HNRNPL
NC_024113.1	NC_024113.1	1578	s38	4	1582	GCF_000919875.1	Flaviviridae	IV	Jingmen Tick Virus isolate SY84 segment 1	+	HNRNPL
NC_024113.1	NC_024113.1	1597	s38	4	1601	GCF_000919875.1	Flaviviridae	IV	Jingmen Tick Virus isolate SY84 segment 1	+	HNRNPL
NC_024113.1	NC_024113.1	1600	s38	4	1604	GCF_000919875.1	Flaviviridae	IV	Jingmen Tick Virus isolate SY84 segment 1	+	HNRNPL
NC_024113.1	NC_024113.1	1602	s38	4	1606	GCF_000919875.1	Flaviviridae	IV	Jingmen Tick Virus isolate SY84 segment 1	+	HNRNPL
NC_024113.1	NC_024113.1	1608	s38	4	1612	GCF_000919875.1	Flaviviridae	IV	Jingmen Tick Virus isolate SY84 segment 1	+	HNRNPL
NC_024113.1	NC_024113.1	1620	s38	4	1624	GCF_000919875.1	Flaviviridae	IV	Jingmen Tick Virus isolate SY84 segment 1	+	HNRNPL
NC_024113.1	NC_024113.1	1623	s38	4	1627	GCF_000919875.1	Flaviviridae	IV	Jingmen Tick Virus isolate SY84 segment 1	+	HNRNPL
NC_024113.1	NC_024113.1	1633	s38	4	1637	GCF_000919875.1	Flaviviridae	IV	Jingmen Tick Virus isolate SY84 segment 1	+	HNRNPL
NC_024113.1	NC_024113.1	1648	s38	4	1652	GCF_000919875.1	Flaviviridae	IV	Jingmen Tick Virus isolate SY84 segment 1	+	HNRNPL
NC_024113.1	NC_024113.1	1721	s38	4	1725	GCF_000919875.1	Flaviviridae	IV	Jingmen Tick Virus isolate SY84 segment 1	+	HNRNPL
NC_024113.1	NC_024113.1	1870	s38	4	1874	GCF_000919875.1	Flaviviridae	IV	Jingmen Tick Virus isolate SY84 segment 1	+	HNRNPL
NC_024113.1	NC_024113.1	1871	s38	4	1875	GCF_000919875.1	Flaviviridae	IV	Jingmen Tick Virus isolate SY84 segment 1	+	HNRNPL
NC_024113.1	NC_024113.1	1881	s38	4	1885	GCF_000919875.1	Flaviviridae	IV	Jingmen Tick Virus isolate SY84 segment 1	+	HNRNPL
NC_024113.1	NC_024113.1	1882	s38	4	1886	GCF_000919875.1	Flaviviridae	IV	Jingmen Tick Virus isolate SY84 segment 1	+	HNRNPL
NC_024113.1	NC_024113.1	1883	s38	4	1887	GCF_000919875.1	Flaviviridae	IV	Jingmen Tick Virus isolate SY84 segment 1	+	HNRNPL
NC_024113.1	NC_024113.1	1895	s38	4	1899	GCF_000919875.1	Flaviviridae	IV	Jingmen Tick Virus isolate SY84 segment 1	+	HNRNPL
NC_024113.1	NC_024113.1	1930	s38	4	1934	GCF_000919875.1	Flaviviridae	IV	Jingmen Tick Virus isolate SY84 segment 1	+	HNRNPL
NC_024113.1	NC_024113.1	1931	s38	4	1935	GCF_000919875.1	Flaviviridae	IV	Jingmen Tick Virus isolate SY84 segment 1	+	HNRNPL
NC_024113.1	NC_024113.1	1933	s38	4	1937	GCF_000919875.1	Flaviviridae	IV	Jingmen Tick Virus isolate SY84 segment 1	+	HNRNPL
NC_024113.1	NC_024113.1	1934	s38	4	1938	GCF_000919875.1	Flaviviridae	IV	Jingmen Tick Virus isolate SY84 segment 1	+	HNRNPL
NC_024113.1	NC_024113.1	1956	s38	4	1960	GCF_000919875.1	Flaviviridae	IV	Jingmen Tick Virus isolate SY84 segment 1	+	HNRNPL
NC_024113.1	NC_024113.1	1957	s38	4	1961	GCF_000919875.1	Flaviviridae	IV	Jingmen Tick Virus isolate SY84 segment 1	+	HNRNPL
NC_024113.1	NC_024113.1	1958	s38	4	1962	GCF_000919875.1	Flaviviridae	IV	Jingmen Tick Virus isolate SY84 segment 1	+	HNRNPL
NC_024113.1	NC_024113.1	1959	s38	4	1963	GCF_000919875.1	Flaviviridae	IV	Jingmen Tick Virus isolate SY84 segment 1	+	HNRNPL
NC_024113.1	NC_024113.1	1961	s38	4	1965	GCF_000919875.1	Flaviviridae	IV	Jingmen Tick Virus isolate SY84 segment 1	+	HNRNPL
NC_024113.1	NC_024113.1	2045	s38	4	2049	GCF_000919875.1	Flaviviridae	IV	Jingmen Tick Virus isolate SY84 segment 1	+	HNRNPL
NC_024113.1	NC_024113.1	2046	s38	4	2050	GCF_000919875.1	Flaviviridae	IV	Jingmen Tick Virus isolate SY84 segment 1	+	HNRNPL
NC_024113.1	NC_024113.1	2047	s38	4	2051	GCF_000919875.1	Flaviviridae	IV	Jingmen Tick Virus isolate SY84 segment 1	+	HNRNPL
NC_024113.1	NC_024113.1	2059	s38	4	2063	GCF_000919875.1	Flaviviridae	IV	Jingmen Tick Virus isolate SY84 segment 1	+	HNRNPL
NC_024113.1	NC_024113.1	2062	s38	4	2066	GCF_000919875.1	Flaviviridae	IV	Jingmen Tick Virus isolate SY84 segment 1	+	HNRNPL
NC_024113.1	NC_024113.1	2085	s38	4	2089	GCF_000919875.1	Flaviviridae	IV	Jingmen Tick Virus isolate SY84 segment 1	+	HNRNPL
NC_024113.1	NC_024113.1	2105	s38	4	2109	GCF_000919875.1	Flaviviridae	IV	Jingmen Tick Virus isolate SY84 segment 1	+	HNRNPL
NC_024113.1	NC_024113.1	2132	s38	4	2136	GCF_000919875.1	Flaviviridae	IV	Jingmen Tick Virus isolate SY84 segment 1	+	HNRNPL
NC_024113.1	NC_024113.1	2167	s38	4	2171	GCF_000919875.1	Flaviviridae	IV	Jingmen Tick Virus isolate SY84 segment 1	+	HNRNPL
NC_024113.1	NC_024113.1	2346	s38	4	2350	GCF_000919875.1	Flaviviridae	IV	Jingmen Tick Virus isolate SY84 segment 1	+	HNRNPL
NC_024113.1	NC_024113.1	2381	s38	4	2385	GCF_000919875.1	Flaviviridae	IV	Jingmen Tick Virus isolate SY84 segment 1	+	HNRNPL
NC_024113.1	NC_024113.1	2382	s38	4	2386	GCF_000919875.1	Flaviviridae	IV	Jingmen Tick Virus isolate SY84 segment 1	+	HNRNPL
NC_024113.1	NC_024113.1	2383	s38	4	2387	GCF_000919875.1	Flaviviridae	IV	Jingmen Tick Virus isolate SY84 segment 1	+	HNRNPL
NC_024113.1	NC_024113.1	2427	s38	4	2431	GCF_000919875.1	Flaviviridae	IV	Jingmen Tick Virus isolate SY84 segment 1	+	HNRNPL
NC_024113.1	NC_024113.1	2428	s38	4	2432	GCF_000919875.1	Flaviviridae	IV	Jingmen Tick Virus isolate SY84 segment 1	+	HNRNPL
NC_024113.1	NC_024113.1	2506	s38	4	2510	GCF_000919875.1	Flaviviridae	IV	Jingmen Tick Virus isolate SY84 segment 1	+	HNRNPL
NC_024113.1	NC_024113.1	2512	s38	4	2516	GCF_000919875.1	Flaviviridae	IV	Jingmen Tick Virus isolate SY84 segment 1	+	HNRNPL
NC_024113.1	NC_024113.1	2513	s38	4	2517	GCF_000919875.1	Flaviviridae	IV	Jingmen Tick Virus isolate SY84 segment 1	+	HNRNPL
NC_024113.1	NC_024113.1	2515	s38	4	2519	GCF_000919875.1	Flaviviridae	IV	Jingmen Tick Virus isolate SY84 segment 1	+	HNRNPL
NC_024113.1	NC_024113.1	2516	s38	4	2520	GCF_000919875.1	Flaviviridae	IV	Jingmen Tick Virus isolate SY84 segment 1	+	HNRNPL
NC_024113.1	NC_024113.1	2575	s38	4	2579	GCF_000919875.1	Flaviviridae	IV	Jingmen Tick Virus isolate SY84 segment 1	+	HNRNPL
NC_024113.1	NC_024113.1	2576	s38	4	2580	GCF_000919875.1	Flaviviridae	IV	Jingmen Tick Virus isolate SY84 segment 1	+	HNRNPL
NC_024113.1	NC_024113.1	2590	s38	4	2594	GCF_000919875.1	Flaviviridae	IV	Jingmen Tick Virus isolate SY84 segment 1	+	HNRNPL
NC_024113.1	NC_024113.1	2611	s38	4	2615	GCF_000919875.1	Flaviviridae	IV	Jingmen Tick Virus isolate SY84 segment 1	+	HNRNPL
NC_024113.1	NC_024113.1	2637	s38	4	2641	GCF_000919875.1	Flaviviridae	IV	Jingmen Tick Virus isolate SY84 segment 1	+	HNRNPL
NC_024113.1	NC_024113.1	2650	s38	4	2654	GCF_000919875.1	Flaviviridae	IV	Jingmen Tick Virus isolate SY84 segment 1	+	HNRNPL
NC_024113.1	NC_024113.1	2662	s38	4	2666	GCF_000919875.1	Flaviviridae	IV	Jingmen Tick Virus isolate SY84 segment 1	+	HNRNPL
NC_024113.1	NC_024113.1	2674	s38	4	2678	GCF_000919875.1	Flaviviridae	IV	Jingmen Tick Virus isolate SY84 segment 1	+	HNRNPL
NC_024113.1	NC_024113.1	2737	s38	4	2741	GCF_000919875.1	Flaviviridae	IV	Jingmen Tick Virus isolate SY84 segment 1	+	HNRNPL
NC_024113.1	NC_024113.1	2857	s38	4	2861	GCF_000919875.1	Flaviviridae	IV	Jingmen Tick Virus isolate SY84 segment 1	+	HNRNPL
NC_024113.1	NC_024113.1	2859	s38	4	2863	GCF_000919875.1	Flaviviridae	IV	Jingmen Tick Virus isolate SY84 segment 1	+	HNRNPL
NC_024113.1	NC_024113.1	2860	s38	4	2864	GCF_000919875.1	Flaviviridae	IV	Jingmen Tick Virus isolate SY84 segment 1	+	HNRNPL
NC_024113.1	NC_024113.1	2861	s38	4	2865	GCF_000919875.1	Flaviviridae	IV	Jingmen Tick Virus isolate SY84 segment 1	+	HNRNPL
NC_024113.1	NC_024113.1	2862	s38	4	2866	GCF_000919875.1	Flaviviridae	IV	Jingmen Tick Virus isolate SY84 segment 1	+	HNRNPL
NC_024113.1	NC_024113.1	2863	s38	4	2867	GCF_000919875.1	Flaviviridae	IV	Jingmen Tick Virus isolate SY84 segment 1	+	HNRNPL
NC_024113.1	NC_024113.1	2865	s38	4	2869	GCF_000919875.1	Flaviviridae	IV	Jingmen Tick Virus isolate SY84 segment 1	+	HNRNPL
NC_024113.1	NC_024113.1	2867	s38	4	2871	GCF_000919875.1	Flaviviridae	IV	Jingmen Tick Virus isolate SY84 segment 1	+	HNRNPL
NC_024113.1	NC_024113.1	2869	s38	4	2873	GCF_000919875.1	Flaviviridae	IV	Jingmen Tick Virus isolate SY84 segment 1	+	HNRNPL
NC_024113.1	NC_024113.1	2872	s38	4	2876	GCF_000919875.1	Flaviviridae	IV	Jingmen Tick Virus isolate SY84 segment 1	+	HNRNPL
NC_024113.1	NC_024113.1	2874	s38	4	2878	GCF_000919875.1	Flaviviridae	IV	Jingmen Tick Virus isolate SY84 segment 1	+	HNRNPL
NC_024113.1	NC_024113.1	2876	s38	4	2880	GCF_000919875.1	Flaviviridae	IV	Jingmen Tick Virus isolate SY84 segment 1	+	HNRNPL
NC_024113.1	NC_024113.1	2878	s38	4	2882	GCF_000919875.1	Flaviviridae	IV	Jingmen Tick Virus isolate SY84 segment 1	+	HNRNPL
NC_024113.1	NC_024113.1	2879	s38	4	2883	GCF_000919875.1	Flaviviridae	IV	Jingmen Tick Virus isolate SY84 segment 1	+	HNRNPL
NC_024113.1	NC_024113.1	2882	s38	4	2886	GCF_000919875.1	Flaviviridae	IV	Jingmen Tick Virus isolate SY84 segment 1	+	HNRNPL
NC_024113.1	NC_024113.1	2907	s38	4	2911	GCF_000919875.1	Flaviviridae	IV	Jingmen Tick Virus isolate SY84 segment 1	+	HNRNPL
NC_024113.1	NC_024113.1	2908	s38	4	2912	GCF_000919875.1	Flaviviridae	IV	Jingmen Tick Virus isolate SY84 segment 1	+	HNRNPL
NC_024113.1	NC_024113.1	2929	s38	4	2933	GCF_000919875.1	Flaviviridae	IV	Jingmen Tick Virus isolate SY84 segment 1	+	HNRNPL
NC_024113.1	NC_024113.1	2930	s38	4	2934	GCF_000919875.1	Flaviviridae	IV	Jingmen Tick Virus isolate SY84 segment 1	+	HNRNPL
NC_024113.1	NC_024113.1	2943	s38	4	2947	GCF_000919875.1	Flaviviridae	IV	Jingmen Tick Virus isolate SY84 segment 1	+	HNRNPL
NC_024113.1	NC_024113.1	2945	s38	4	2949	GCF_000919875.1	Flaviviridae	IV	Jingmen Tick Virus isolate SY84 segment 1	+	HNRNPL
NC_024113.1	NC_024113.1	2948	s38	4	2952	GCF_000919875.1	Flaviviridae	IV	Jingmen Tick Virus isolate SY84 segment 1	+	HNRNPL
NC_024113.1	NC_024113.1	2950	s38	4	2954	GCF_000919875.1	Flaviviridae	IV	Jingmen Tick Virus isolate SY84 segment 1	+	HNRNPL
NC_024113.1	NC_024113.1	3017	s38	4	3021	GCF_000919875.1	Flaviviridae	IV	Jingmen Tick Virus isolate SY84 segment 1	+	HNRNPL
NC_024113.1	NC_024113.1	3043	s38	4	3047	GCF_000919875.1	Flaviviridae	IV	Jingmen Tick Virus isolate SY84 segment 1	+	HNRNPL
NC_024113.1	NC_024113.1	107	s38	4	111	GCF_000919875.1	Flaviviridae	IV	Jingmen Tick Virus isolate SY84 segment 1	-	HNRNPL
NC_024113.1	NC_024113.1	149	s38	4	153	GCF_000919875.1	Flaviviridae	IV	Jingmen Tick Virus isolate SY84 segment 1	-	HNRNPL
NC_024113.1	NC_024113.1	150	s38	4	154	GCF_000919875.1	Flaviviridae	IV	Jingmen Tick Virus isolate SY84 segment 1	-	HNRNPL
NC_024113.1	NC_024113.1	151	s38	4	155	GCF_000919875.1	Flaviviridae	IV	Jingmen Tick Virus isolate SY84 segment 1	-	HNRNPL
NC_024113.1	NC_024113.1	196	s38	4	200	GCF_000919875.1	Flaviviridae	IV	Jingmen Tick Virus isolate SY84 segment 1	-	HNRNPL
NC_024113.1	NC_024113.1	197	s38	4	201	GCF_000919875.1	Flaviviridae	IV	Jingmen Tick Virus isolate SY84 segment 1	-	HNRNPL
NC_024113.1	NC_024113.1	267	s38	4	271	GCF_000919875.1	Flaviviridae	IV	Jingmen Tick Virus isolate SY84 segment 1	-	HNRNPL
NC_024113.1	NC_024113.1	270	s38	4	274	GCF_000919875.1	Flaviviridae	IV	Jingmen Tick Virus isolate SY84 segment 1	-	HNRNPL
NC_024113.1	NC_024113.1	271	s38	4	275	GCF_000919875.1	Flaviviridae	IV	Jingmen Tick Virus isolate SY84 segment 1	-	HNRNPL
NC_024113.1	NC_024113.1	289	s38	4	293	GCF_000919875.1	Flaviviridae	IV	Jingmen Tick Virus isolate SY84 segment 1	-	HNRNPL
NC_024113.1	NC_024113.1	290	s38	4	294	GCF_000919875.1	Flaviviridae	IV	Jingmen Tick Virus isolate SY84 segment 1	-	HNRNPL
NC_024113.1	NC_024113.1	408	s38	4	412	GCF_000919875.1	Flaviviridae	IV	Jingmen Tick Virus isolate SY84 segment 1	-	HNRNPL
NC_024113.1	NC_024113.1	414	s38	4	418	GCF_000919875.1	Flaviviridae	IV	Jingmen Tick Virus isolate SY84 segment 1	-	HNRNPL
NC_024113.1	NC_024113.1	426	s38	4	430	GCF_000919875.1	Flaviviridae	IV	Jingmen Tick Virus isolate SY84 segment 1	-	HNRNPL
NC_024113.1	NC_024113.1	493	s38	4	497	GCF_000919875.1	Flaviviridae	IV	Jingmen Tick Virus isolate SY84 segment 1	-	HNRNPL
NC_024113.1	NC_024113.1	526	s38	4	530	GCF_000919875.1	Flaviviridae	IV	Jingmen Tick Virus isolate SY84 segment 1	-	HNRNPL
NC_024113.1	NC_024113.1	527	s38	4	531	GCF_000919875.1	Flaviviridae	IV	Jingmen Tick Virus isolate SY84 segment 1	-	HNRNPL
NC_024113.1	NC_024113.1	636	s38	4	640	GCF_000919875.1	Flaviviridae	IV	Jingmen Tick Virus isolate SY84 segment 1	-	HNRNPL
NC_024113.1	NC_024113.1	671	s38	4	675	GCF_000919875.1	Flaviviridae	IV	Jingmen Tick Virus isolate SY84 segment 1	-	HNRNPL
NC_024113.1	NC_024113.1	704	s38	4	708	GCF_000919875.1	Flaviviridae	IV	Jingmen Tick Virus isolate SY84 segment 1	-	HNRNPL
NC_024113.1	NC_024113.1	705	s38	4	709	GCF_000919875.1	Flaviviridae	IV	Jingmen Tick Virus isolate SY84 segment 1	-	HNRNPL
NC_024113.1	NC_024113.1	748	s38	4	752	GCF_000919875.1	Flaviviridae	IV	Jingmen Tick Virus isolate SY84 segment 1	-	HNRNPL
NC_024113.1	NC_024113.1	792	s38	4	796	GCF_000919875.1	Flaviviridae	IV	Jingmen Tick Virus isolate SY84 segment 1	-	HNRNPL
NC_024113.1	NC_024113.1	842	s38	4	846	GCF_000919875.1	Flaviviridae	IV	Jingmen Tick Virus isolate SY84 segment 1	-	HNRNPL
NC_024113.1	NC_024113.1	881	s38	4	885	GCF_000919875.1	Flaviviridae	IV	Jingmen Tick Virus isolate SY84 segment 1	-	HNRNPL
NC_024113.1	NC_024113.1	910	s38	4	914	GCF_000919875.1	Flaviviridae	IV	Jingmen Tick Virus isolate SY84 segment 1	-	HNRNPL
NC_024113.1	NC_024113.1	921	s38	4	925	GCF_000919875.1	Flaviviridae	IV	Jingmen Tick Virus isolate SY84 segment 1	-	HNRNPL
NC_024113.1	NC_024113.1	922	s38	4	926	GCF_000919875.1	Flaviviridae	IV	Jingmen Tick Virus isolate SY84 segment 1	-	HNRNPL
NC_024113.1	NC_024113.1	1090	s38	4	1094	GCF_000919875.1	Flaviviridae	IV	Jingmen Tick Virus isolate SY84 segment 1	-	HNRNPL
NC_024113.1	NC_024113.1	1091	s38	4	1095	GCF_000919875.1	Flaviviridae	IV	Jingmen Tick Virus isolate SY84 segment 1	-	HNRNPL
NC_024113.1	NC_024113.1	1096	s38	4	1100	GCF_000919875.1	Flaviviridae	IV	Jingmen Tick Virus isolate SY84 segment 1	-	HNRNPL
NC_024113.1	NC_024113.1	1097	s38	4	1101	GCF_000919875.1	Flaviviridae	IV	Jingmen Tick Virus isolate SY84 segment 1	-	HNRNPL
NC_024113.1	NC_024113.1	1122	s38	4	1126	GCF_000919875.1	Flaviviridae	IV	Jingmen Tick Virus isolate SY84 segment 1	-	HNRNPL
NC_024113.1	NC_024113.1	1123	s38	4	1127	GCF_000919875.1	Flaviviridae	IV	Jingmen Tick Virus isolate SY84 segment 1	-	HNRNPL
NC_024113.1	NC_024113.1	1141	s38	4	1145	GCF_000919875.1	Flaviviridae	IV	Jingmen Tick Virus isolate SY84 segment 1	-	HNRNPL
NC_024113.1	NC_024113.1	1143	s38	4	1147	GCF_000919875.1	Flaviviridae	IV	Jingmen Tick Virus isolate SY84 segment 1	-	HNRNPL
NC_024113.1	NC_024113.1	1144	s38	4	1148	GCF_000919875.1	Flaviviridae	IV	Jingmen Tick Virus isolate SY84 segment 1	-	HNRNPL
NC_024113.1	NC_024113.1	1269	s38	4	1273	GCF_000919875.1	Flaviviridae	IV	Jingmen Tick Virus isolate SY84 segment 1	-	HNRNPL
NC_024113.1	NC_024113.1	1271	s38	4	1275	GCF_000919875.1	Flaviviridae	IV	Jingmen Tick Virus isolate SY84 segment 1	-	HNRNPL
NC_024113.1	NC_024113.1	1272	s38	4	1276	GCF_000919875.1	Flaviviridae	IV	Jingmen Tick Virus isolate SY84 segment 1	-	HNRNPL
NC_024113.1	NC_024113.1	1273	s38	4	1277	GCF_000919875.1	Flaviviridae	IV	Jingmen Tick Virus isolate SY84 segment 1	-	HNRNPL
NC_024113.1	NC_024113.1	1278	s38	4	1282	GCF_000919875.1	Flaviviridae	IV	Jingmen Tick Virus isolate SY84 segment 1	-	HNRNPL
NC_024113.1	NC_024113.1	1359	s38	4	1363	GCF_000919875.1	Flaviviridae	IV	Jingmen Tick Virus isolate SY84 segment 1	-	HNRNPL
NC_024113.1	NC_024113.1	1366	s38	4	1370	GCF_000919875.1	Flaviviridae	IV	Jingmen Tick Virus isolate SY84 segment 1	-	HNRNPL
NC_024113.1	NC_024113.1	1367	s38	4	1371	GCF_000919875.1	Flaviviridae	IV	Jingmen Tick Virus isolate SY84 segment 1	-	HNRNPL
NC_024113.1	NC_024113.1	1368	s38	4	1372	GCF_000919875.1	Flaviviridae	IV	Jingmen Tick Virus isolate SY84 segment 1	-	HNRNPL
NC_024113.1	NC_024113.1	1393	s38	4	1397	GCF_000919875.1	Flaviviridae	IV	Jingmen Tick Virus isolate SY84 segment 1	-	HNRNPL
NC_024113.1	NC_024113.1	1394	s38	4	1398	GCF_000919875.1	Flaviviridae	IV	Jingmen Tick Virus isolate SY84 segment 1	-	HNRNPL
NC_024113.1	NC_024113.1	1395	s38	4	1399	GCF_000919875.1	Flaviviridae	IV	Jingmen Tick Virus isolate SY84 segment 1	-	HNRNPL
NC_024113.1	NC_024113.1	1400	s38	4	1404	GCF_000919875.1	Flaviviridae	IV	Jingmen Tick Virus isolate SY84 segment 1	-	HNRNPL
NC_024113.1	NC_024113.1	1468	s38	4	1472	GCF_000919875.1	Flaviviridae	IV	Jingmen Tick Virus isolate SY84 segment 1	-	HNRNPL
NC_024113.1	NC_024113.1	1518	s38	4	1522	GCF_000919875.1	Flaviviridae	IV	Jingmen Tick Virus isolate SY84 segment 1	-	HNRNPL
NC_024113.1	NC_024113.1	1584	s38	4	1588	GCF_000919875.1	Flaviviridae	IV	Jingmen Tick Virus isolate SY84 segment 1	-	HNRNPL
NC_024113.1	NC_024113.1	1593	s38	4	1597	GCF_000919875.1	Flaviviridae	IV	Jingmen Tick Virus isolate SY84 segment 1	-	HNRNPL
NC_024113.1	NC_024113.1	1638	s38	4	1642	GCF_000919875.1	Flaviviridae	IV	Jingmen Tick Virus isolate SY84 segment 1	-	HNRNPL
NC_024113.1	NC_024113.1	1639	s38	4	1643	GCF_000919875.1	Flaviviridae	IV	Jingmen Tick Virus isolate SY84 segment 1	-	HNRNPL
NC_024113.1	NC_024113.1	1640	s38	4	1644	GCF_000919875.1	Flaviviridae	IV	Jingmen Tick Virus isolate SY84 segment 1	-	HNRNPL
NC_024113.1	NC_024113.1	1647	s38	4	1651	GCF_000919875.1	Flaviviridae	IV	Jingmen Tick Virus isolate SY84 segment 1	-	HNRNPL
NC_024113.1	NC_024113.1	1714	s38	4	1718	GCF_000919875.1	Flaviviridae	IV	Jingmen Tick Virus isolate SY84 segment 1	-	HNRNPL
NC_024113.1	NC_024113.1	1715	s38	4	1719	GCF_000919875.1	Flaviviridae	IV	Jingmen Tick Virus isolate SY84 segment 1	-	HNRNPL
NC_024113.1	NC_024113.1	1776	s38	4	1780	GCF_000919875.1	Flaviviridae	IV	Jingmen Tick Virus isolate SY84 segment 1	-	HNRNPL
NC_024113.1	NC_024113.1	1777	s38	4	1781	GCF_000919875.1	Flaviviridae	IV	Jingmen Tick Virus isolate SY84 segment 1	-	HNRNPL
NC_024113.1	NC_024113.1	1791	s38	4	1795	GCF_000919875.1	Flaviviridae	IV	Jingmen Tick Virus isolate SY84 segment 1	-	HNRNPL
NC_024113.1	NC_024113.1	1851	s38	4	1855	GCF_000919875.1	Flaviviridae	IV	Jingmen Tick Virus isolate SY84 segment 1	-	HNRNPL
NC_024113.1	NC_024113.1	1876	s38	4	1880	GCF_000919875.1	Flaviviridae	IV	Jingmen Tick Virus isolate SY84 segment 1	-	HNRNPL
NC_024113.1	NC_024113.1	1877	s38	4	1881	GCF_000919875.1	Flaviviridae	IV	Jingmen Tick Virus isolate SY84 segment 1	-	HNRNPL
NC_024113.1	NC_024113.1	1904	s38	4	1908	GCF_000919875.1	Flaviviridae	IV	Jingmen Tick Virus isolate SY84 segment 1	-	HNRNPL
NC_024113.1	NC_024113.1	1905	s38	4	1909	GCF_000919875.1	Flaviviridae	IV	Jingmen Tick Virus isolate SY84 segment 1	-	HNRNPL
NC_024113.1	NC_024113.1	1910	s38	4	1914	GCF_000919875.1	Flaviviridae	IV	Jingmen Tick Virus isolate SY84 segment 1	-	HNRNPL
NC_024113.1	NC_024113.1	1959	s38	4	1963	GCF_000919875.1	Flaviviridae	IV	Jingmen Tick Virus isolate SY84 segment 1	-	HNRNPL
NC_024113.1	NC_024113.1	1987	s38	4	1991	GCF_000919875.1	Flaviviridae	IV	Jingmen Tick Virus isolate SY84 segment 1	-	HNRNPL
NC_024113.1	NC_024113.1	1988	s38	4	1992	GCF_000919875.1	Flaviviridae	IV	Jingmen Tick Virus isolate SY84 segment 1	-	HNRNPL
NC_024113.1	NC_024113.1	2055	s38	4	2059	GCF_000919875.1	Flaviviridae	IV	Jingmen Tick Virus isolate SY84 segment 1	-	HNRNPL
NC_024113.1	NC_024113.1	2068	s38	4	2072	GCF_000919875.1	Flaviviridae	IV	Jingmen Tick Virus isolate SY84 segment 1	-	HNRNPL
NC_024113.1	NC_024113.1	2083	s38	4	2087	GCF_000919875.1	Flaviviridae	IV	Jingmen Tick Virus isolate SY84 segment 1	-	HNRNPL
NC_024113.1	NC_024113.1	2139	s38	4	2143	GCF_000919875.1	Flaviviridae	IV	Jingmen Tick Virus isolate SY84 segment 1	-	HNRNPL
NC_024113.1	NC_024113.1	2168	s38	4	2172	GCF_000919875.1	Flaviviridae	IV	Jingmen Tick Virus isolate SY84 segment 1	-	HNRNPL
NC_024113.1	NC_024113.1	2183	s38	4	2187	GCF_000919875.1	Flaviviridae	IV	Jingmen Tick Virus isolate SY84 segment 1	-	HNRNPL
NC_024113.1	NC_024113.1	2244	s38	4	2248	GCF_000919875.1	Flaviviridae	IV	Jingmen Tick Virus isolate SY84 segment 1	-	HNRNPL
NC_024113.1	NC_024113.1	2287	s38	4	2291	GCF_000919875.1	Flaviviridae	IV	Jingmen Tick Virus isolate SY84 segment 1	-	HNRNPL
NC_024113.1	NC_024113.1	2326	s38	4	2330	GCF_000919875.1	Flaviviridae	IV	Jingmen Tick Virus isolate SY84 segment 1	-	HNRNPL
NC_024113.1	NC_024113.1	2340	s38	4	2344	GCF_000919875.1	Flaviviridae	IV	Jingmen Tick Virus isolate SY84 segment 1	-	HNRNPL
NC_024113.1	NC_024113.1	2382	s38	4	2386	GCF_000919875.1	Flaviviridae	IV	Jingmen Tick Virus isolate SY84 segment 1	-	HNRNPL
NC_024113.1	NC_024113.1	2383	s38	4	2387	GCF_000919875.1	Flaviviridae	IV	Jingmen Tick Virus isolate SY84 segment 1	-	HNRNPL
NC_024113.1	NC_024113.1	2451	s38	4	2455	GCF_000919875.1	Flaviviridae	IV	Jingmen Tick Virus isolate SY84 segment 1	-	HNRNPL
NC_024113.1	NC_024113.1	2452	s38	4	2456	GCF_000919875.1	Flaviviridae	IV	Jingmen Tick Virus isolate SY84 segment 1	-	HNRNPL
NC_024113.1	NC_024113.1	2453	s38	4	2457	GCF_000919875.1	Flaviviridae	IV	Jingmen Tick Virus isolate SY84 segment 1	-	HNRNPL
NC_024113.1	NC_024113.1	2454	s38	4	2458	GCF_000919875.1	Flaviviridae	IV	Jingmen Tick Virus isolate SY84 segment 1	-	HNRNPL
NC_024113.1	NC_024113.1	2455	s38	4	2459	GCF_000919875.1	Flaviviridae	IV	Jingmen Tick Virus isolate SY84 segment 1	-	HNRNPL
NC_024113.1	NC_024113.1	2559	s38	4	2563	GCF_000919875.1	Flaviviridae	IV	Jingmen Tick Virus isolate SY84 segment 1	-	HNRNPL
NC_024113.1	NC_024113.1	2583	s38	4	2587	GCF_000919875.1	Flaviviridae	IV	Jingmen Tick Virus isolate SY84 segment 1	-	HNRNPL
NC_024113.1	NC_024113.1	2634	s38	4	2638	GCF_000919875.1	Flaviviridae	IV	Jingmen Tick Virus isolate SY84 segment 1	-	HNRNPL
NC_024113.1	NC_024113.1	2636	s38	4	2640	GCF_000919875.1	Flaviviridae	IV	Jingmen Tick Virus isolate SY84 segment 1	-	HNRNPL
NC_024113.1	NC_024113.1	2643	s38	4	2647	GCF_000919875.1	Flaviviridae	IV	Jingmen Tick Virus isolate SY84 segment 1	-	HNRNPL
NC_024113.1	NC_024113.1	2644	s38	4	2648	GCF_000919875.1	Flaviviridae	IV	Jingmen Tick Virus isolate SY84 segment 1	-	HNRNPL
NC_024113.1	NC_024113.1	2654	s38	4	2658	GCF_000919875.1	Flaviviridae	IV	Jingmen Tick Virus isolate SY84 segment 1	-	HNRNPL
NC_024113.1	NC_024113.1	2739	s38	4	2743	GCF_000919875.1	Flaviviridae	IV	Jingmen Tick Virus isolate SY84 segment 1	-	HNRNPL
NC_024113.1	NC_024113.1	2740	s38	4	2744	GCF_000919875.1	Flaviviridae	IV	Jingmen Tick Virus isolate SY84 segment 1	-	HNRNPL
NC_024113.1	NC_024113.1	2742	s38	4	2746	GCF_000919875.1	Flaviviridae	IV	Jingmen Tick Virus isolate SY84 segment 1	-	HNRNPL
NC_024113.1	NC_024113.1	2747	s38	4	2751	GCF_000919875.1	Flaviviridae	IV	Jingmen Tick Virus isolate SY84 segment 1	-	HNRNPL
NC_024113.1	NC_024113.1	2812	s38	4	2816	GCF_000919875.1	Flaviviridae	IV	Jingmen Tick Virus isolate SY84 segment 1	-	HNRNPL
NC_024113.1	NC_024113.1	2813	s38	4	2817	GCF_000919875.1	Flaviviridae	IV	Jingmen Tick Virus isolate SY84 segment 1	-	HNRNPL
NC_024113.1	NC_024113.1	2829	s38	4	2833	GCF_000919875.1	Flaviviridae	IV	Jingmen Tick Virus isolate SY84 segment 1	-	HNRNPL
NC_024113.1	NC_024113.1	2830	s38	4	2834	GCF_000919875.1	Flaviviridae	IV	Jingmen Tick Virus isolate SY84 segment 1	-	HNRNPL
NC_024113.1	NC_024113.1	2831	s38	4	2835	GCF_000919875.1	Flaviviridae	IV	Jingmen Tick Virus isolate SY84 segment 1	-	HNRNPL
NC_024113.1	NC_024113.1	2845	s38	4	2849	GCF_000919875.1	Flaviviridae	IV	Jingmen Tick Virus isolate SY84 segment 1	-	HNRNPL
NC_024113.1	NC_024113.1	2971	s38	4	2975	GCF_000919875.1	Flaviviridae	IV	Jingmen Tick Virus isolate SY84 segment 1	-	HNRNPL
NC_024113.1	NC_024113.1	3018	s38	4	3022	GCF_000919875.1	Flaviviridae	IV	Jingmen Tick Virus isolate SY84 segment 1	-	HNRNPL
NC_024113.1	NC_024113.1	3019	s38	4	3023	GCF_000919875.1	Flaviviridae	IV	Jingmen Tick Virus isolate SY84 segment 1	-	HNRNPL
NC_024113.1	NC_024113.1	3076	s38	4	3080	GCF_000919875.1	Flaviviridae	IV	Jingmen Tick Virus isolate SY84 segment 1	-	HNRNPL
NC_024112.1	NC_024112.1	42	s38	4	46	GCF_000919875.1	Flaviviridae	IV	Jingmen Tick Virus isolate SY84 segment 1	+	HNRNPL
NC_024112.1	NC_024112.1	60	s38	4	64	GCF_000919875.1	Flaviviridae	IV	Jingmen Tick Virus isolate SY84 segment 1	+	HNRNPL
NC_024112.1	NC_024112.1	61	s38	4	65	GCF_000919875.1	Flaviviridae	IV	Jingmen Tick Virus isolate SY84 segment 1	+	HNRNPL
NC_024112.1	NC_024112.1	86	s38	4	90	GCF_000919875.1	Flaviviridae	IV	Jingmen Tick Virus isolate SY84 segment 1	+	HNRNPL
NC_024112.1	NC_024112.1	113	s38	4	117	GCF_000919875.1	Flaviviridae	IV	Jingmen Tick Virus isolate SY84 segment 1	+	HNRNPL
NC_024112.1	NC_024112.1	114	s38	4	118	GCF_000919875.1	Flaviviridae	IV	Jingmen Tick Virus isolate SY84 segment 1	+	HNRNPL
NC_024112.1	NC_024112.1	117	s38	4	121	GCF_000919875.1	Flaviviridae	IV	Jingmen Tick Virus isolate SY84 segment 1	+	HNRNPL
NC_024112.1	NC_024112.1	127	s38	4	131	GCF_000919875.1	Flaviviridae	IV	Jingmen Tick Virus isolate SY84 segment 1	+	HNRNPL
NC_024112.1	NC_024112.1	144	s38	4	148	GCF_000919875.1	Flaviviridae	IV	Jingmen Tick Virus isolate SY84 segment 1	+	HNRNPL
NC_024112.1	NC_024112.1	156	s38	4	160	GCF_000919875.1	Flaviviridae	IV	Jingmen Tick Virus isolate SY84 segment 1	+	HNRNPL
NC_024112.1	NC_024112.1	158	s38	4	162	GCF_000919875.1	Flaviviridae	IV	Jingmen Tick Virus isolate SY84 segment 1	+	HNRNPL
NC_024112.1	NC_024112.1	170	s38	4	174	GCF_000919875.1	Flaviviridae	IV	Jingmen Tick Virus isolate SY84 segment 1	+	HNRNPL
NC_024112.1	NC_024112.1	177	s38	4	181	GCF_000919875.1	Flaviviridae	IV	Jingmen Tick Virus isolate SY84 segment 1	+	HNRNPL
NC_024112.1	NC_024112.1	185	s38	4	189	GCF_000919875.1	Flaviviridae	IV	Jingmen Tick Virus isolate SY84 segment 1	+	HNRNPL
NC_024112.1	NC_024112.1	186	s38	4	190	GCF_000919875.1	Flaviviridae	IV	Jingmen Tick Virus isolate SY84 segment 1	+	HNRNPL
NC_024112.1	NC_024112.1	188	s38	4	192	GCF_000919875.1	Flaviviridae	IV	Jingmen Tick Virus isolate SY84 segment 1	+	HNRNPL
NC_024112.1	NC_024112.1	189	s38	4	193	GCF_000919875.1	Flaviviridae	IV	Jingmen Tick Virus isolate SY84 segment 1	+	HNRNPL
NC_024112.1	NC_024112.1	195	s38	4	199	GCF_000919875.1	Flaviviridae	IV	Jingmen Tick Virus isolate SY84 segment 1	+	HNRNPL
NC_024112.1	NC_024112.1	297	s38	4	301	GCF_000919875.1	Flaviviridae	IV	Jingmen Tick Virus isolate SY84 segment 1	+	HNRNPL
NC_024112.1	NC_024112.1	333	s38	4	337	GCF_000919875.1	Flaviviridae	IV	Jingmen Tick Virus isolate SY84 segment 1	+	HNRNPL
NC_024112.1	NC_024112.1	375	s38	4	379	GCF_000919875.1	Flaviviridae	IV	Jingmen Tick Virus isolate SY84 segment 1	+	HNRNPL
NC_024112.1	NC_024112.1	376	s38	4	380	GCF_000919875.1	Flaviviridae	IV	Jingmen Tick Virus isolate SY84 segment 1	+	HNRNPL
NC_024112.1	NC_024112.1	406	s38	4	410	GCF_000919875.1	Flaviviridae	IV	Jingmen Tick Virus isolate SY84 segment 1	+	HNRNPL
NC_024112.1	NC_024112.1	408	s38	4	412	GCF_000919875.1	Flaviviridae	IV	Jingmen Tick Virus isolate SY84 segment 1	+	HNRNPL
NC_024112.1	NC_024112.1	409	s38	4	413	GCF_000919875.1	Flaviviridae	IV	Jingmen Tick Virus isolate SY84 segment 1	+	HNRNPL
NC_024112.1	NC_024112.1	517	s38	4	521	GCF_000919875.1	Flaviviridae	IV	Jingmen Tick Virus isolate SY84 segment 1	+	HNRNPL
NC_024112.1	NC_024112.1	518	s38	4	522	GCF_000919875.1	Flaviviridae	IV	Jingmen Tick Virus isolate SY84 segment 1	+	HNRNPL
NC_024112.1	NC_024112.1	583	s38	4	587	GCF_000919875.1	Flaviviridae	IV	Jingmen Tick Virus isolate SY84 segment 1	+	HNRNPL
NC_024112.1	NC_024112.1	635	s38	4	639	GCF_000919875.1	Flaviviridae	IV	Jingmen Tick Virus isolate SY84 segment 1	+	HNRNPL
NC_024112.1	NC_024112.1	636	s38	4	640	GCF_000919875.1	Flaviviridae	IV	Jingmen Tick Virus isolate SY84 segment 1	+	HNRNPL
NC_024112.1	NC_024112.1	663	s38	4	667	GCF_000919875.1	Flaviviridae	IV	Jingmen Tick Virus isolate SY84 segment 1	+	HNRNPL
NC_024112.1	NC_024112.1	677	s38	4	681	GCF_000919875.1	Flaviviridae	IV	Jingmen Tick Virus isolate SY84 segment 1	+	HNRNPL
NC_024112.1	NC_024112.1	740	s38	4	744	GCF_000919875.1	Flaviviridae	IV	Jingmen Tick Virus isolate SY84 segment 1	+	HNRNPL
NC_024112.1	NC_024112.1	741	s38	4	745	GCF_000919875.1	Flaviviridae	IV	Jingmen Tick Virus isolate SY84 segment 1	+	HNRNPL
NC_024112.1	NC_024112.1	756	s38	4	760	GCF_000919875.1	Flaviviridae	IV	Jingmen Tick Virus isolate SY84 segment 1	+	HNRNPL
NC_024112.1	NC_024112.1	757	s38	4	761	GCF_000919875.1	Flaviviridae	IV	Jingmen Tick Virus isolate SY84 segment 1	+	HNRNPL
NC_024112.1	NC_024112.1	817	s38	4	821	GCF_000919875.1	Flaviviridae	IV	Jingmen Tick Virus isolate SY84 segment 1	+	HNRNPL
NC_024112.1	NC_024112.1	836	s38	4	840	GCF_000919875.1	Flaviviridae	IV	Jingmen Tick Virus isolate SY84 segment 1	+	HNRNPL
NC_024112.1	NC_024112.1	844	s38	4	848	GCF_000919875.1	Flaviviridae	IV	Jingmen Tick Virus isolate SY84 segment 1	+	HNRNPL
NC_024112.1	NC_024112.1	893	s38	4	897	GCF_000919875.1	Flaviviridae	IV	Jingmen Tick Virus isolate SY84 segment 1	+	HNRNPL
NC_024112.1	NC_024112.1	906	s38	4	910	GCF_000919875.1	Flaviviridae	IV	Jingmen Tick Virus isolate SY84 segment 1	+	HNRNPL
NC_024112.1	NC_024112.1	907	s38	4	911	GCF_000919875.1	Flaviviridae	IV	Jingmen Tick Virus isolate SY84 segment 1	+	HNRNPL
NC_024112.1	NC_024112.1	908	s38	4	912	GCF_000919875.1	Flaviviridae	IV	Jingmen Tick Virus isolate SY84 segment 1	+	HNRNPL
NC_024112.1	NC_024112.1	930	s38	4	934	GCF_000919875.1	Flaviviridae	IV	Jingmen Tick Virus isolate SY84 segment 1	+	HNRNPL
NC_024112.1	NC_024112.1	949	s38	4	953	GCF_000919875.1	Flaviviridae	IV	Jingmen Tick Virus isolate SY84 segment 1	+	HNRNPL
NC_024112.1	NC_024112.1	973	s38	4	977	GCF_000919875.1	Flaviviridae	IV	Jingmen Tick Virus isolate SY84 segment 1	+	HNRNPL
NC_024112.1	NC_024112.1	974	s38	4	978	GCF_000919875.1	Flaviviridae	IV	Jingmen Tick Virus isolate SY84 segment 1	+	HNRNPL
NC_024112.1	NC_024112.1	976	s38	4	980	GCF_000919875.1	Flaviviridae	IV	Jingmen Tick Virus isolate SY84 segment 1	+	HNRNPL
NC_024112.1	NC_024112.1	989	s38	4	993	GCF_000919875.1	Flaviviridae	IV	Jingmen Tick Virus isolate SY84 segment 1	+	HNRNPL
NC_024112.1	NC_024112.1	999	s38	4	1003	GCF_000919875.1	Flaviviridae	IV	Jingmen Tick Virus isolate SY84 segment 1	+	HNRNPL
NC_024112.1	NC_024112.1	1000	s38	4	1004	GCF_000919875.1	Flaviviridae	IV	Jingmen Tick Virus isolate SY84 segment 1	+	HNRNPL
NC_024112.1	NC_024112.1	1001	s38	4	1005	GCF_000919875.1	Flaviviridae	IV	Jingmen Tick Virus isolate SY84 segment 1	+	HNRNPL
NC_024112.1	NC_024112.1	1044	s38	4	1048	GCF_000919875.1	Flaviviridae	IV	Jingmen Tick Virus isolate SY84 segment 1	+	HNRNPL
NC_024112.1	NC_024112.1	1045	s38	4	1049	GCF_000919875.1	Flaviviridae	IV	Jingmen Tick Virus isolate SY84 segment 1	+	HNRNPL
NC_024112.1	NC_024112.1	1046	s38	4	1050	GCF_000919875.1	Flaviviridae	IV	Jingmen Tick Virus isolate SY84 segment 1	+	HNRNPL
NC_024112.1	NC_024112.1	1065	s38	4	1069	GCF_000919875.1	Flaviviridae	IV	Jingmen Tick Virus isolate SY84 segment 1	+	HNRNPL
NC_024112.1	NC_024112.1	1090	s38	4	1094	GCF_000919875.1	Flaviviridae	IV	Jingmen Tick Virus isolate SY84 segment 1	+	HNRNPL
NC_024112.1	NC_024112.1	1091	s38	4	1095	GCF_000919875.1	Flaviviridae	IV	Jingmen Tick Virus isolate SY84 segment 1	+	HNRNPL
NC_024112.1	NC_024112.1	1092	s38	4	1096	GCF_000919875.1	Flaviviridae	IV	Jingmen Tick Virus isolate SY84 segment 1	+	HNRNPL
NC_024112.1	NC_024112.1	1102	s38	4	1106	GCF_000919875.1	Flaviviridae	IV	Jingmen Tick Virus isolate SY84 segment 1	+	HNRNPL
NC_024112.1	NC_024112.1	1137	s38	4	1141	GCF_000919875.1	Flaviviridae	IV	Jingmen Tick Virus isolate SY84 segment 1	+	HNRNPL
NC_024112.1	NC_024112.1	1138	s38	4	1142	GCF_000919875.1	Flaviviridae	IV	Jingmen Tick Virus isolate SY84 segment 1	+	HNRNPL
NC_024112.1	NC_024112.1	1176	s38	4	1180	GCF_000919875.1	Flaviviridae	IV	Jingmen Tick Virus isolate SY84 segment 1	+	HNRNPL
NC_024112.1	NC_024112.1	1177	s38	4	1181	GCF_000919875.1	Flaviviridae	IV	Jingmen Tick Virus isolate SY84 segment 1	+	HNRNPL
NC_024112.1	NC_024112.1	1178	s38	4	1182	GCF_000919875.1	Flaviviridae	IV	Jingmen Tick Virus isolate SY84 segment 1	+	HNRNPL
NC_024112.1	NC_024112.1	1217	s38	4	1221	GCF_000919875.1	Flaviviridae	IV	Jingmen Tick Virus isolate SY84 segment 1	+	HNRNPL
NC_024112.1	NC_024112.1	1229	s38	4	1233	GCF_000919875.1	Flaviviridae	IV	Jingmen Tick Virus isolate SY84 segment 1	+	HNRNPL
NC_024112.1	NC_024112.1	1267	s38	4	1271	GCF_000919875.1	Flaviviridae	IV	Jingmen Tick Virus isolate SY84 segment 1	+	HNRNPL
NC_024112.1	NC_024112.1	1346	s38	4	1350	GCF_000919875.1	Flaviviridae	IV	Jingmen Tick Virus isolate SY84 segment 1	+	HNRNPL
NC_024112.1	NC_024112.1	1361	s38	4	1365	GCF_000919875.1	Flaviviridae	IV	Jingmen Tick Virus isolate SY84 segment 1	+	HNRNPL
NC_024112.1	NC_024112.1	1391	s38	4	1395	GCF_000919875.1	Flaviviridae	IV	Jingmen Tick Virus isolate SY84 segment 1	+	HNRNPL
NC_024112.1	NC_024112.1	1405	s38	4	1409	GCF_000919875.1	Flaviviridae	IV	Jingmen Tick Virus isolate SY84 segment 1	+	HNRNPL
NC_024112.1	NC_024112.1	1423	s38	4	1427	GCF_000919875.1	Flaviviridae	IV	Jingmen Tick Virus isolate SY84 segment 1	+	HNRNPL
NC_024112.1	NC_024112.1	1436	s38	4	1440	GCF_000919875.1	Flaviviridae	IV	Jingmen Tick Virus isolate SY84 segment 1	+	HNRNPL
NC_024112.1	NC_024112.1	1492	s38	4	1496	GCF_000919875.1	Flaviviridae	IV	Jingmen Tick Virus isolate SY84 segment 1	+	HNRNPL
NC_024112.1	NC_024112.1	1493	s38	4	1497	GCF_000919875.1	Flaviviridae	IV	Jingmen Tick Virus isolate SY84 segment 1	+	HNRNPL
NC_024112.1	NC_024112.1	1543	s38	4	1547	GCF_000919875.1	Flaviviridae	IV	Jingmen Tick Virus isolate SY84 segment 1	+	HNRNPL
NC_024112.1	NC_024112.1	1600	s38	4	1604	GCF_000919875.1	Flaviviridae	IV	Jingmen Tick Virus isolate SY84 segment 1	+	HNRNPL
NC_024112.1	NC_024112.1	1603	s38	4	1607	GCF_000919875.1	Flaviviridae	IV	Jingmen Tick Virus isolate SY84 segment 1	+	HNRNPL
NC_024112.1	NC_024112.1	1611	s38	4	1615	GCF_000919875.1	Flaviviridae	IV	Jingmen Tick Virus isolate SY84 segment 1	+	HNRNPL
NC_024112.1	NC_024112.1	1638	s38	4	1642	GCF_000919875.1	Flaviviridae	IV	Jingmen Tick Virus isolate SY84 segment 1	+	HNRNPL
NC_024112.1	NC_024112.1	1639	s38	4	1643	GCF_000919875.1	Flaviviridae	IV	Jingmen Tick Virus isolate SY84 segment 1	+	HNRNPL
NC_024112.1	NC_024112.1	1640	s38	4	1644	GCF_000919875.1	Flaviviridae	IV	Jingmen Tick Virus isolate SY84 segment 1	+	HNRNPL
NC_024112.1	NC_024112.1	1641	s38	4	1645	GCF_000919875.1	Flaviviridae	IV	Jingmen Tick Virus isolate SY84 segment 1	+	HNRNPL
NC_024112.1	NC_024112.1	1642	s38	4	1646	GCF_000919875.1	Flaviviridae	IV	Jingmen Tick Virus isolate SY84 segment 1	+	HNRNPL
NC_024112.1	NC_024112.1	1662	s38	4	1666	GCF_000919875.1	Flaviviridae	IV	Jingmen Tick Virus isolate SY84 segment 1	+	HNRNPL
NC_024112.1	NC_024112.1	1731	s38	4	1735	GCF_000919875.1	Flaviviridae	IV	Jingmen Tick Virus isolate SY84 segment 1	+	HNRNPL
NC_024112.1	NC_024112.1	1732	s38	4	1736	GCF_000919875.1	Flaviviridae	IV	Jingmen Tick Virus isolate SY84 segment 1	+	HNRNPL
NC_024112.1	NC_024112.1	1733	s38	4	1737	GCF_000919875.1	Flaviviridae	IV	Jingmen Tick Virus isolate SY84 segment 1	+	HNRNPL
NC_024112.1	NC_024112.1	1735	s38	4	1739	GCF_000919875.1	Flaviviridae	IV	Jingmen Tick Virus isolate SY84 segment 1	+	HNRNPL
NC_024112.1	NC_024112.1	1813	s38	4	1817	GCF_000919875.1	Flaviviridae	IV	Jingmen Tick Virus isolate SY84 segment 1	+	HNRNPL
NC_024112.1	NC_024112.1	1814	s38	4	1818	GCF_000919875.1	Flaviviridae	IV	Jingmen Tick Virus isolate SY84 segment 1	+	HNRNPL
NC_024112.1	NC_024112.1	1815	s38	4	1819	GCF_000919875.1	Flaviviridae	IV	Jingmen Tick Virus isolate SY84 segment 1	+	HNRNPL
NC_024112.1	NC_024112.1	1847	s38	4	1851	GCF_000919875.1	Flaviviridae	IV	Jingmen Tick Virus isolate SY84 segment 1	+	HNRNPL
NC_024112.1	NC_024112.1	1856	s38	4	1860	GCF_000919875.1	Flaviviridae	IV	Jingmen Tick Virus isolate SY84 segment 1	+	HNRNPL
NC_024112.1	NC_024112.1	1862	s38	4	1866	GCF_000919875.1	Flaviviridae	IV	Jingmen Tick Virus isolate SY84 segment 1	+	HNRNPL
NC_024112.1	NC_024112.1	1868	s38	4	1872	GCF_000919875.1	Flaviviridae	IV	Jingmen Tick Virus isolate SY84 segment 1	+	HNRNPL
NC_024112.1	NC_024112.1	1919	s38	4	1923	GCF_000919875.1	Flaviviridae	IV	Jingmen Tick Virus isolate SY84 segment 1	+	HNRNPL
NC_024112.1	NC_024112.1	1944	s38	4	1948	GCF_000919875.1	Flaviviridae	IV	Jingmen Tick Virus isolate SY84 segment 1	+	HNRNPL
NC_024112.1	NC_024112.1	1945	s38	4	1949	GCF_000919875.1	Flaviviridae	IV	Jingmen Tick Virus isolate SY84 segment 1	+	HNRNPL
NC_024112.1	NC_024112.1	1946	s38	4	1950	GCF_000919875.1	Flaviviridae	IV	Jingmen Tick Virus isolate SY84 segment 1	+	HNRNPL
NC_024112.1	NC_024112.1	1978	s38	4	1982	GCF_000919875.1	Flaviviridae	IV	Jingmen Tick Virus isolate SY84 segment 1	+	HNRNPL
NC_024112.1	NC_024112.1	1979	s38	4	1983	GCF_000919875.1	Flaviviridae	IV	Jingmen Tick Virus isolate SY84 segment 1	+	HNRNPL
NC_024112.1	NC_024112.1	1987	s38	4	1991	GCF_000919875.1	Flaviviridae	IV	Jingmen Tick Virus isolate SY84 segment 1	+	HNRNPL
NC_024112.1	NC_024112.1	2025	s38	4	2029	GCF_000919875.1	Flaviviridae	IV	Jingmen Tick Virus isolate SY84 segment 1	+	HNRNPL
NC_024112.1	NC_024112.1	2069	s38	4	2073	GCF_000919875.1	Flaviviridae	IV	Jingmen Tick Virus isolate SY84 segment 1	+	HNRNPL
NC_024112.1	NC_024112.1	2070	s38	4	2074	GCF_000919875.1	Flaviviridae	IV	Jingmen Tick Virus isolate SY84 segment 1	+	HNRNPL
NC_024112.1	NC_024112.1	2071	s38	4	2075	GCF_000919875.1	Flaviviridae	IV	Jingmen Tick Virus isolate SY84 segment 1	+	HNRNPL
NC_024112.1	NC_024112.1	2084	s38	4	2088	GCF_000919875.1	Flaviviridae	IV	Jingmen Tick Virus isolate SY84 segment 1	+	HNRNPL
NC_024112.1	NC_024112.1	2085	s38	4	2089	GCF_000919875.1	Flaviviridae	IV	Jingmen Tick Virus isolate SY84 segment 1	+	HNRNPL
NC_024112.1	NC_024112.1	2128	s38	4	2132	GCF_000919875.1	Flaviviridae	IV	Jingmen Tick Virus isolate SY84 segment 1	+	HNRNPL
NC_024112.1	NC_024112.1	2133	s38	4	2137	GCF_000919875.1	Flaviviridae	IV	Jingmen Tick Virus isolate SY84 segment 1	+	HNRNPL
NC_024112.1	NC_024112.1	2151	s38	4	2155	GCF_000919875.1	Flaviviridae	IV	Jingmen Tick Virus isolate SY84 segment 1	+	HNRNPL
NC_024112.1	NC_024112.1	2152	s38	4	2156	GCF_000919875.1	Flaviviridae	IV	Jingmen Tick Virus isolate SY84 segment 1	+	HNRNPL
NC_024112.1	NC_024112.1	2245	s38	4	2249	GCF_000919875.1	Flaviviridae	IV	Jingmen Tick Virus isolate SY84 segment 1	+	HNRNPL
NC_024112.1	NC_024112.1	2248	s38	4	2252	GCF_000919875.1	Flaviviridae	IV	Jingmen Tick Virus isolate SY84 segment 1	+	HNRNPL
NC_024112.1	NC_024112.1	2288	s38	4	2292	GCF_000919875.1	Flaviviridae	IV	Jingmen Tick Virus isolate SY84 segment 1	+	HNRNPL
NC_024112.1	NC_024112.1	2289	s38	4	2293	GCF_000919875.1	Flaviviridae	IV	Jingmen Tick Virus isolate SY84 segment 1	+	HNRNPL
NC_024112.1	NC_024112.1	2291	s38	4	2295	GCF_000919875.1	Flaviviridae	IV	Jingmen Tick Virus isolate SY84 segment 1	+	HNRNPL
NC_024112.1	NC_024112.1	2307	s38	4	2311	GCF_000919875.1	Flaviviridae	IV	Jingmen Tick Virus isolate SY84 segment 1	+	HNRNPL
NC_024112.1	NC_024112.1	2332	s38	4	2336	GCF_000919875.1	Flaviviridae	IV	Jingmen Tick Virus isolate SY84 segment 1	+	HNRNPL
NC_024112.1	NC_024112.1	2335	s38	4	2339	GCF_000919875.1	Flaviviridae	IV	Jingmen Tick Virus isolate SY84 segment 1	+	HNRNPL
NC_024112.1	NC_024112.1	2341	s38	4	2345	GCF_000919875.1	Flaviviridae	IV	Jingmen Tick Virus isolate SY84 segment 1	+	HNRNPL
NC_024112.1	NC_024112.1	2342	s38	4	2346	GCF_000919875.1	Flaviviridae	IV	Jingmen Tick Virus isolate SY84 segment 1	+	HNRNPL
NC_024112.1	NC_024112.1	2343	s38	4	2347	GCF_000919875.1	Flaviviridae	IV	Jingmen Tick Virus isolate SY84 segment 1	+	HNRNPL
NC_024112.1	NC_024112.1	2344	s38	4	2348	GCF_000919875.1	Flaviviridae	IV	Jingmen Tick Virus isolate SY84 segment 1	+	HNRNPL
NC_024112.1	NC_024112.1	2378	s38	4	2382	GCF_000919875.1	Flaviviridae	IV	Jingmen Tick Virus isolate SY84 segment 1	+	HNRNPL
NC_024112.1	NC_024112.1	2446	s38	4	2450	GCF_000919875.1	Flaviviridae	IV	Jingmen Tick Virus isolate SY84 segment 1	+	HNRNPL
NC_024112.1	NC_024112.1	2448	s38	4	2452	GCF_000919875.1	Flaviviridae	IV	Jingmen Tick Virus isolate SY84 segment 1	+	HNRNPL
NC_024112.1	NC_024112.1	2469	s38	4	2473	GCF_000919875.1	Flaviviridae	IV	Jingmen Tick Virus isolate SY84 segment 1	+	HNRNPL
NC_024112.1	NC_024112.1	2470	s38	4	2474	GCF_000919875.1	Flaviviridae	IV	Jingmen Tick Virus isolate SY84 segment 1	+	HNRNPL
NC_024112.1	NC_024112.1	2481	s38	4	2485	GCF_000919875.1	Flaviviridae	IV	Jingmen Tick Virus isolate SY84 segment 1	+	HNRNPL
NC_024112.1	NC_024112.1	2513	s38	4	2517	GCF_000919875.1	Flaviviridae	IV	Jingmen Tick Virus isolate SY84 segment 1	+	HNRNPL
NC_024112.1	NC_024112.1	2558	s38	4	2562	GCF_000919875.1	Flaviviridae	IV	Jingmen Tick Virus isolate SY84 segment 1	+	HNRNPL
NC_024112.1	NC_024112.1	2566	s38	4	2570	GCF_000919875.1	Flaviviridae	IV	Jingmen Tick Virus isolate SY84 segment 1	+	HNRNPL
NC_024112.1	NC_024112.1	2567	s38	4	2571	GCF_000919875.1	Flaviviridae	IV	Jingmen Tick Virus isolate SY84 segment 1	+	HNRNPL
NC_024112.1	NC_024112.1	2568	s38	4	2572	GCF_000919875.1	Flaviviridae	IV	Jingmen Tick Virus isolate SY84 segment 1	+	HNRNPL
NC_024112.1	NC_024112.1	2569	s38	4	2573	GCF_000919875.1	Flaviviridae	IV	Jingmen Tick Virus isolate SY84 segment 1	+	HNRNPL
NC_024112.1	NC_024112.1	2625	s38	4	2629	GCF_000919875.1	Flaviviridae	IV	Jingmen Tick Virus isolate SY84 segment 1	+	HNRNPL
NC_024112.1	NC_024112.1	2626	s38	4	2630	GCF_000919875.1	Flaviviridae	IV	Jingmen Tick Virus isolate SY84 segment 1	+	HNRNPL
NC_024112.1	NC_024112.1	2667	s38	4	2671	GCF_000919875.1	Flaviviridae	IV	Jingmen Tick Virus isolate SY84 segment 1	+	HNRNPL
NC_024112.1	NC_024112.1	2680	s38	4	2684	GCF_000919875.1	Flaviviridae	IV	Jingmen Tick Virus isolate SY84 segment 1	+	HNRNPL
NC_024112.1	NC_024112.1	2681	s38	4	2685	GCF_000919875.1	Flaviviridae	IV	Jingmen Tick Virus isolate SY84 segment 1	+	HNRNPL
NC_024112.1	NC_024112.1	2700	s38	4	2704	GCF_000919875.1	Flaviviridae	IV	Jingmen Tick Virus isolate SY84 segment 1	+	HNRNPL
NC_024112.1	NC_024112.1	2702	s38	4	2706	GCF_000919875.1	Flaviviridae	IV	Jingmen Tick Virus isolate SY84 segment 1	+	HNRNPL
NC_024112.1	NC_024112.1	2703	s38	4	2707	GCF_000919875.1	Flaviviridae	IV	Jingmen Tick Virus isolate SY84 segment 1	+	HNRNPL
NC_024112.1	NC_024112.1	2738	s38	4	2742	GCF_000919875.1	Flaviviridae	IV	Jingmen Tick Virus isolate SY84 segment 1	+	HNRNPL
NC_024112.1	NC_024112.1	2739	s38	4	2743	GCF_000919875.1	Flaviviridae	IV	Jingmen Tick Virus isolate SY84 segment 1	+	HNRNPL
NC_024112.1	NC_024112.1	2782	s38	4	2786	GCF_000919875.1	Flaviviridae	IV	Jingmen Tick Virus isolate SY84 segment 1	+	HNRNPL
NC_024112.1	NC_024112.1	2784	s38	4	2788	GCF_000919875.1	Flaviviridae	IV	Jingmen Tick Virus isolate SY84 segment 1	+	HNRNPL
NC_024112.1	NC_024112.1	88	s38	4	92	GCF_000919875.1	Flaviviridae	IV	Jingmen Tick Virus isolate SY84 segment 1	-	HNRNPL
NC_024112.1	NC_024112.1	89	s38	4	93	GCF_000919875.1	Flaviviridae	IV	Jingmen Tick Virus isolate SY84 segment 1	-	HNRNPL
NC_024112.1	NC_024112.1	90	s38	4	94	GCF_000919875.1	Flaviviridae	IV	Jingmen Tick Virus isolate SY84 segment 1	-	HNRNPL
NC_024112.1	NC_024112.1	91	s38	4	95	GCF_000919875.1	Flaviviridae	IV	Jingmen Tick Virus isolate SY84 segment 1	-	HNRNPL
NC_024112.1	NC_024112.1	92	s38	4	96	GCF_000919875.1	Flaviviridae	IV	Jingmen Tick Virus isolate SY84 segment 1	-	HNRNPL
NC_024112.1	NC_024112.1	213	s38	4	217	GCF_000919875.1	Flaviviridae	IV	Jingmen Tick Virus isolate SY84 segment 1	-	HNRNPL
NC_024112.1	NC_024112.1	257	s38	4	261	GCF_000919875.1	Flaviviridae	IV	Jingmen Tick Virus isolate SY84 segment 1	-	HNRNPL
NC_024112.1	NC_024112.1	258	s38	4	262	GCF_000919875.1	Flaviviridae	IV	Jingmen Tick Virus isolate SY84 segment 1	-	HNRNPL
NC_024112.1	NC_024112.1	259	s38	4	263	GCF_000919875.1	Flaviviridae	IV	Jingmen Tick Virus isolate SY84 segment 1	-	HNRNPL
NC_024112.1	NC_024112.1	260	s38	4	264	GCF_000919875.1	Flaviviridae	IV	Jingmen Tick Virus isolate SY84 segment 1	-	HNRNPL
NC_024112.1	NC_024112.1	261	s38	4	265	GCF_000919875.1	Flaviviridae	IV	Jingmen Tick Virus isolate SY84 segment 1	-	HNRNPL
NC_024112.1	NC_024112.1	262	s38	4	266	GCF_000919875.1	Flaviviridae	IV	Jingmen Tick Virus isolate SY84 segment 1	-	HNRNPL
NC_024112.1	NC_024112.1	299	s38	4	303	GCF_000919875.1	Flaviviridae	IV	Jingmen Tick Virus isolate SY84 segment 1	-	HNRNPL
NC_024112.1	NC_024112.1	317	s38	4	321	GCF_000919875.1	Flaviviridae	IV	Jingmen Tick Virus isolate SY84 segment 1	-	HNRNPL
NC_024112.1	NC_024112.1	378	s38	4	382	GCF_000919875.1	Flaviviridae	IV	Jingmen Tick Virus isolate SY84 segment 1	-	HNRNPL
NC_024112.1	NC_024112.1	379	s38	4	383	GCF_000919875.1	Flaviviridae	IV	Jingmen Tick Virus isolate SY84 segment 1	-	HNRNPL
NC_024112.1	NC_024112.1	431	s38	4	435	GCF_000919875.1	Flaviviridae	IV	Jingmen Tick Virus isolate SY84 segment 1	-	HNRNPL
NC_024112.1	NC_024112.1	432	s38	4	436	GCF_000919875.1	Flaviviridae	IV	Jingmen Tick Virus isolate SY84 segment 1	-	HNRNPL
NC_024112.1	NC_024112.1	438	s38	4	442	GCF_000919875.1	Flaviviridae	IV	Jingmen Tick Virus isolate SY84 segment 1	-	HNRNPL
NC_024112.1	NC_024112.1	439	s38	4	443	GCF_000919875.1	Flaviviridae	IV	Jingmen Tick Virus isolate SY84 segment 1	-	HNRNPL
NC_024112.1	NC_024112.1	477	s38	4	481	GCF_000919875.1	Flaviviridae	IV	Jingmen Tick Virus isolate SY84 segment 1	-	HNRNPL
NC_024112.1	NC_024112.1	478	s38	4	482	GCF_000919875.1	Flaviviridae	IV	Jingmen Tick Virus isolate SY84 segment 1	-	HNRNPL
NC_024112.1	NC_024112.1	633	s38	4	637	GCF_000919875.1	Flaviviridae	IV	Jingmen Tick Virus isolate SY84 segment 1	-	HNRNPL
NC_024112.1	NC_024112.1	634	s38	4	638	GCF_000919875.1	Flaviviridae	IV	Jingmen Tick Virus isolate SY84 segment 1	-	HNRNPL
NC_024112.1	NC_024112.1	635	s38	4	639	GCF_000919875.1	Flaviviridae	IV	Jingmen Tick Virus isolate SY84 segment 1	-	HNRNPL
NC_024112.1	NC_024112.1	705	s38	4	709	GCF_000919875.1	Flaviviridae	IV	Jingmen Tick Virus isolate SY84 segment 1	-	HNRNPL
NC_024112.1	NC_024112.1	727	s38	4	731	GCF_000919875.1	Flaviviridae	IV	Jingmen Tick Virus isolate SY84 segment 1	-	HNRNPL
NC_024112.1	NC_024112.1	728	s38	4	732	GCF_000919875.1	Flaviviridae	IV	Jingmen Tick Virus isolate SY84 segment 1	-	HNRNPL
NC_024112.1	NC_024112.1	729	s38	4	733	GCF_000919875.1	Flaviviridae	IV	Jingmen Tick Virus isolate SY84 segment 1	-	HNRNPL
NC_024112.1	NC_024112.1	730	s38	4	734	GCF_000919875.1	Flaviviridae	IV	Jingmen Tick Virus isolate SY84 segment 1	-	HNRNPL
NC_024112.1	NC_024112.1	743	s38	4	747	GCF_000919875.1	Flaviviridae	IV	Jingmen Tick Virus isolate SY84 segment 1	-	HNRNPL
NC_024112.1	NC_024112.1	765	s38	4	769	GCF_000919875.1	Flaviviridae	IV	Jingmen Tick Virus isolate SY84 segment 1	-	HNRNPL
NC_024112.1	NC_024112.1	766	s38	4	770	GCF_000919875.1	Flaviviridae	IV	Jingmen Tick Virus isolate SY84 segment 1	-	HNRNPL
NC_024112.1	NC_024112.1	767	s38	4	771	GCF_000919875.1	Flaviviridae	IV	Jingmen Tick Virus isolate SY84 segment 1	-	HNRNPL
NC_024112.1	NC_024112.1	795	s38	4	799	GCF_000919875.1	Flaviviridae	IV	Jingmen Tick Virus isolate SY84 segment 1	-	HNRNPL
NC_024112.1	NC_024112.1	833	s38	4	837	GCF_000919875.1	Flaviviridae	IV	Jingmen Tick Virus isolate SY84 segment 1	-	HNRNPL
NC_024112.1	NC_024112.1	834	s38	4	838	GCF_000919875.1	Flaviviridae	IV	Jingmen Tick Virus isolate SY84 segment 1	-	HNRNPL
NC_024112.1	NC_024112.1	851	s38	4	855	GCF_000919875.1	Flaviviridae	IV	Jingmen Tick Virus isolate SY84 segment 1	-	HNRNPL
NC_024112.1	NC_024112.1	876	s38	4	880	GCF_000919875.1	Flaviviridae	IV	Jingmen Tick Virus isolate SY84 segment 1	-	HNRNPL
NC_024112.1	NC_024112.1	879	s38	4	883	GCF_000919875.1	Flaviviridae	IV	Jingmen Tick Virus isolate SY84 segment 1	-	HNRNPL
NC_024112.1	NC_024112.1	889	s38	4	893	GCF_000919875.1	Flaviviridae	IV	Jingmen Tick Virus isolate SY84 segment 1	-	HNRNPL
NC_024112.1	NC_024112.1	890	s38	4	894	GCF_000919875.1	Flaviviridae	IV	Jingmen Tick Virus isolate SY84 segment 1	-	HNRNPL
NC_024112.1	NC_024112.1	891	s38	4	895	GCF_000919875.1	Flaviviridae	IV	Jingmen Tick Virus isolate SY84 segment 1	-	HNRNPL
NC_024112.1	NC_024112.1	892	s38	4	896	GCF_000919875.1	Flaviviridae	IV	Jingmen Tick Virus isolate SY84 segment 1	-	HNRNPL
NC_024112.1	NC_024112.1	893	s38	4	897	GCF_000919875.1	Flaviviridae	IV	Jingmen Tick Virus isolate SY84 segment 1	-	HNRNPL
NC_024112.1	NC_024112.1	909	s38	4	913	GCF_000919875.1	Flaviviridae	IV	Jingmen Tick Virus isolate SY84 segment 1	-	HNRNPL
NC_024112.1	NC_024112.1	1023	s38	4	1027	GCF_000919875.1	Flaviviridae	IV	Jingmen Tick Virus isolate SY84 segment 1	-	HNRNPL
NC_024112.1	NC_024112.1	1051	s38	4	1055	GCF_000919875.1	Flaviviridae	IV	Jingmen Tick Virus isolate SY84 segment 1	-	HNRNPL
NC_024112.1	NC_024112.1	1065	s38	4	1069	GCF_000919875.1	Flaviviridae	IV	Jingmen Tick Virus isolate SY84 segment 1	-	HNRNPL
NC_024112.1	NC_024112.1	1164	s38	4	1168	GCF_000919875.1	Flaviviridae	IV	Jingmen Tick Virus isolate SY84 segment 1	-	HNRNPL
NC_024112.1	NC_024112.1	1169	s38	4	1173	GCF_000919875.1	Flaviviridae	IV	Jingmen Tick Virus isolate SY84 segment 1	-	HNRNPL
NC_024112.1	NC_024112.1	1196	s38	4	1200	GCF_000919875.1	Flaviviridae	IV	Jingmen Tick Virus isolate SY84 segment 1	-	HNRNPL
NC_024112.1	NC_024112.1	1213	s38	4	1217	GCF_000919875.1	Flaviviridae	IV	Jingmen Tick Virus isolate SY84 segment 1	-	HNRNPL
NC_024112.1	NC_024112.1	1215	s38	4	1219	GCF_000919875.1	Flaviviridae	IV	Jingmen Tick Virus isolate SY84 segment 1	-	HNRNPL
NC_024112.1	NC_024112.1	1221	s38	4	1225	GCF_000919875.1	Flaviviridae	IV	Jingmen Tick Virus isolate SY84 segment 1	-	HNRNPL
NC_024112.1	NC_024112.1	1222	s38	4	1226	GCF_000919875.1	Flaviviridae	IV	Jingmen Tick Virus isolate SY84 segment 1	-	HNRNPL
NC_024112.1	NC_024112.1	1248	s38	4	1252	GCF_000919875.1	Flaviviridae	IV	Jingmen Tick Virus isolate SY84 segment 1	-	HNRNPL
NC_024112.1	NC_024112.1	1257	s38	4	1261	GCF_000919875.1	Flaviviridae	IV	Jingmen Tick Virus isolate SY84 segment 1	-	HNRNPL
NC_024112.1	NC_024112.1	1258	s38	4	1262	GCF_000919875.1	Flaviviridae	IV	Jingmen Tick Virus isolate SY84 segment 1	-	HNRNPL
NC_024112.1	NC_024112.1	1278	s38	4	1282	GCF_000919875.1	Flaviviridae	IV	Jingmen Tick Virus isolate SY84 segment 1	-	HNRNPL
NC_024112.1	NC_024112.1	1306	s38	4	1310	GCF_000919875.1	Flaviviridae	IV	Jingmen Tick Virus isolate SY84 segment 1	-	HNRNPL
NC_024112.1	NC_024112.1	1307	s38	4	1311	GCF_000919875.1	Flaviviridae	IV	Jingmen Tick Virus isolate SY84 segment 1	-	HNRNPL
NC_024112.1	NC_024112.1	1308	s38	4	1312	GCF_000919875.1	Flaviviridae	IV	Jingmen Tick Virus isolate SY84 segment 1	-	HNRNPL
NC_024112.1	NC_024112.1	1313	s38	4	1317	GCF_000919875.1	Flaviviridae	IV	Jingmen Tick Virus isolate SY84 segment 1	-	HNRNPL
NC_024112.1	NC_024112.1	1324	s38	4	1328	GCF_000919875.1	Flaviviridae	IV	Jingmen Tick Virus isolate SY84 segment 1	-	HNRNPL
NC_024112.1	NC_024112.1	1325	s38	4	1329	GCF_000919875.1	Flaviviridae	IV	Jingmen Tick Virus isolate SY84 segment 1	-	HNRNPL
NC_024112.1	NC_024112.1	1332	s38	4	1336	GCF_000919875.1	Flaviviridae	IV	Jingmen Tick Virus isolate SY84 segment 1	-	HNRNPL
NC_024112.1	NC_024112.1	1333	s38	4	1337	GCF_000919875.1	Flaviviridae	IV	Jingmen Tick Virus isolate SY84 segment 1	-	HNRNPL
NC_024112.1	NC_024112.1	1334	s38	4	1338	GCF_000919875.1	Flaviviridae	IV	Jingmen Tick Virus isolate SY84 segment 1	-	HNRNPL
NC_024112.1	NC_024112.1	1335	s38	4	1339	GCF_000919875.1	Flaviviridae	IV	Jingmen Tick Virus isolate SY84 segment 1	-	HNRNPL
NC_024112.1	NC_024112.1	1336	s38	4	1340	GCF_000919875.1	Flaviviridae	IV	Jingmen Tick Virus isolate SY84 segment 1	-	HNRNPL
NC_024112.1	NC_024112.1	1356	s38	4	1360	GCF_000919875.1	Flaviviridae	IV	Jingmen Tick Virus isolate SY84 segment 1	-	HNRNPL
NC_024112.1	NC_024112.1	1390	s38	4	1394	GCF_000919875.1	Flaviviridae	IV	Jingmen Tick Virus isolate SY84 segment 1	-	HNRNPL
NC_024112.1	NC_024112.1	1443	s38	4	1447	GCF_000919875.1	Flaviviridae	IV	Jingmen Tick Virus isolate SY84 segment 1	-	HNRNPL
NC_024112.1	NC_024112.1	1444	s38	4	1448	GCF_000919875.1	Flaviviridae	IV	Jingmen Tick Virus isolate SY84 segment 1	-	HNRNPL
NC_024112.1	NC_024112.1	1473	s38	4	1477	GCF_000919875.1	Flaviviridae	IV	Jingmen Tick Virus isolate SY84 segment 1	-	HNRNPL
NC_024112.1	NC_024112.1	1474	s38	4	1478	GCF_000919875.1	Flaviviridae	IV	Jingmen Tick Virus isolate SY84 segment 1	-	HNRNPL
NC_024112.1	NC_024112.1	1476	s38	4	1480	GCF_000919875.1	Flaviviridae	IV	Jingmen Tick Virus isolate SY84 segment 1	-	HNRNPL
NC_024112.1	NC_024112.1	1489	s38	4	1493	GCF_000919875.1	Flaviviridae	IV	Jingmen Tick Virus isolate SY84 segment 1	-	HNRNPL
NC_024112.1	NC_024112.1	1545	s38	4	1549	GCF_000919875.1	Flaviviridae	IV	Jingmen Tick Virus isolate SY84 segment 1	-	HNRNPL
NC_024112.1	NC_024112.1	1595	s38	4	1599	GCF_000919875.1	Flaviviridae	IV	Jingmen Tick Virus isolate SY84 segment 1	-	HNRNPL
NC_024112.1	NC_024112.1	1596	s38	4	1600	GCF_000919875.1	Flaviviridae	IV	Jingmen Tick Virus isolate SY84 segment 1	-	HNRNPL
NC_024112.1	NC_024112.1	1597	s38	4	1601	GCF_000919875.1	Flaviviridae	IV	Jingmen Tick Virus isolate SY84 segment 1	-	HNRNPL
NC_024112.1	NC_024112.1	1598	s38	4	1602	GCF_000919875.1	Flaviviridae	IV	Jingmen Tick Virus isolate SY84 segment 1	-	HNRNPL
NC_024112.1	NC_024112.1	1610	s38	4	1614	GCF_000919875.1	Flaviviridae	IV	Jingmen Tick Virus isolate SY84 segment 1	-	HNRNPL
NC_024112.1	NC_024112.1	1714	s38	4	1718	GCF_000919875.1	Flaviviridae	IV	Jingmen Tick Virus isolate SY84 segment 1	-	HNRNPL
NC_024112.1	NC_024112.1	1715	s38	4	1719	GCF_000919875.1	Flaviviridae	IV	Jingmen Tick Virus isolate SY84 segment 1	-	HNRNPL
NC_024112.1	NC_024112.1	1717	s38	4	1721	GCF_000919875.1	Flaviviridae	IV	Jingmen Tick Virus isolate SY84 segment 1	-	HNRNPL
NC_024112.1	NC_024112.1	1725	s38	4	1729	GCF_000919875.1	Flaviviridae	IV	Jingmen Tick Virus isolate SY84 segment 1	-	HNRNPL
NC_024112.1	NC_024112.1	1726	s38	4	1730	GCF_000919875.1	Flaviviridae	IV	Jingmen Tick Virus isolate SY84 segment 1	-	HNRNPL
NC_024112.1	NC_024112.1	1727	s38	4	1731	GCF_000919875.1	Flaviviridae	IV	Jingmen Tick Virus isolate SY84 segment 1	-	HNRNPL
NC_024112.1	NC_024112.1	1729	s38	4	1733	GCF_000919875.1	Flaviviridae	IV	Jingmen Tick Virus isolate SY84 segment 1	-	HNRNPL
NC_024112.1	NC_024112.1	1730	s38	4	1734	GCF_000919875.1	Flaviviridae	IV	Jingmen Tick Virus isolate SY84 segment 1	-	HNRNPL
NC_024112.1	NC_024112.1	1731	s38	4	1735	GCF_000919875.1	Flaviviridae	IV	Jingmen Tick Virus isolate SY84 segment 1	-	HNRNPL
NC_024112.1	NC_024112.1	1792	s38	4	1796	GCF_000919875.1	Flaviviridae	IV	Jingmen Tick Virus isolate SY84 segment 1	-	HNRNPL
NC_024112.1	NC_024112.1	1807	s38	4	1811	GCF_000919875.1	Flaviviridae	IV	Jingmen Tick Virus isolate SY84 segment 1	-	HNRNPL
NC_024112.1	NC_024112.1	1876	s38	4	1880	GCF_000919875.1	Flaviviridae	IV	Jingmen Tick Virus isolate SY84 segment 1	-	HNRNPL
NC_024112.1	NC_024112.1	1877	s38	4	1881	GCF_000919875.1	Flaviviridae	IV	Jingmen Tick Virus isolate SY84 segment 1	-	HNRNPL
NC_024112.1	NC_024112.1	1923	s38	4	1927	GCF_000919875.1	Flaviviridae	IV	Jingmen Tick Virus isolate SY84 segment 1	-	HNRNPL
NC_024112.1	NC_024112.1	1924	s38	4	1928	GCF_000919875.1	Flaviviridae	IV	Jingmen Tick Virus isolate SY84 segment 1	-	HNRNPL
NC_024112.1	NC_024112.1	1929	s38	4	1933	GCF_000919875.1	Flaviviridae	IV	Jingmen Tick Virus isolate SY84 segment 1	-	HNRNPL
NC_024112.1	NC_024112.1	1930	s38	4	1934	GCF_000919875.1	Flaviviridae	IV	Jingmen Tick Virus isolate SY84 segment 1	-	HNRNPL
NC_024112.1	NC_024112.1	1958	s38	4	1962	GCF_000919875.1	Flaviviridae	IV	Jingmen Tick Virus isolate SY84 segment 1	-	HNRNPL
NC_024112.1	NC_024112.1	1959	s38	4	1963	GCF_000919875.1	Flaviviridae	IV	Jingmen Tick Virus isolate SY84 segment 1	-	HNRNPL
NC_024112.1	NC_024112.1	1960	s38	4	1964	GCF_000919875.1	Flaviviridae	IV	Jingmen Tick Virus isolate SY84 segment 1	-	HNRNPL
NC_024112.1	NC_024112.1	1961	s38	4	1965	GCF_000919875.1	Flaviviridae	IV	Jingmen Tick Virus isolate SY84 segment 1	-	HNRNPL
NC_024112.1	NC_024112.1	2003	s38	4	2007	GCF_000919875.1	Flaviviridae	IV	Jingmen Tick Virus isolate SY84 segment 1	-	HNRNPL
NC_024112.1	NC_024112.1	2014	s38	4	2018	GCF_000919875.1	Flaviviridae	IV	Jingmen Tick Virus isolate SY84 segment 1	-	HNRNPL
NC_024112.1	NC_024112.1	2015	s38	4	2019	GCF_000919875.1	Flaviviridae	IV	Jingmen Tick Virus isolate SY84 segment 1	-	HNRNPL
NC_024112.1	NC_024112.1	2016	s38	4	2020	GCF_000919875.1	Flaviviridae	IV	Jingmen Tick Virus isolate SY84 segment 1	-	HNRNPL
NC_024112.1	NC_024112.1	2017	s38	4	2021	GCF_000919875.1	Flaviviridae	IV	Jingmen Tick Virus isolate SY84 segment 1	-	HNRNPL
NC_024112.1	NC_024112.1	2064	s38	4	2068	GCF_000919875.1	Flaviviridae	IV	Jingmen Tick Virus isolate SY84 segment 1	-	HNRNPL
NC_024112.1	NC_024112.1	2115	s38	4	2119	GCF_000919875.1	Flaviviridae	IV	Jingmen Tick Virus isolate SY84 segment 1	-	HNRNPL
NC_024112.1	NC_024112.1	2121	s38	4	2125	GCF_000919875.1	Flaviviridae	IV	Jingmen Tick Virus isolate SY84 segment 1	-	HNRNPL
NC_024112.1	NC_024112.1	2233	s38	4	2237	GCF_000919875.1	Flaviviridae	IV	Jingmen Tick Virus isolate SY84 segment 1	-	HNRNPL
NC_024112.1	NC_024112.1	2273	s38	4	2277	GCF_000919875.1	Flaviviridae	IV	Jingmen Tick Virus isolate SY84 segment 1	-	HNRNPL
NC_024112.1	NC_024112.1	2274	s38	4	2278	GCF_000919875.1	Flaviviridae	IV	Jingmen Tick Virus isolate SY84 segment 1	-	HNRNPL
NC_024112.1	NC_024112.1	2275	s38	4	2279	GCF_000919875.1	Flaviviridae	IV	Jingmen Tick Virus isolate SY84 segment 1	-	HNRNPL
NC_024112.1	NC_024112.1	2291	s38	4	2295	GCF_000919875.1	Flaviviridae	IV	Jingmen Tick Virus isolate SY84 segment 1	-	HNRNPL
NC_024112.1	NC_024112.1	2292	s38	4	2296	GCF_000919875.1	Flaviviridae	IV	Jingmen Tick Virus isolate SY84 segment 1	-	HNRNPL
NC_024112.1	NC_024112.1	2294	s38	4	2298	GCF_000919875.1	Flaviviridae	IV	Jingmen Tick Virus isolate SY84 segment 1	-	HNRNPL
NC_024112.1	NC_024112.1	2296	s38	4	2300	GCF_000919875.1	Flaviviridae	IV	Jingmen Tick Virus isolate SY84 segment 1	-	HNRNPL
NC_024112.1	NC_024112.1	2297	s38	4	2301	GCF_000919875.1	Flaviviridae	IV	Jingmen Tick Virus isolate SY84 segment 1	-	HNRNPL
NC_024112.1	NC_024112.1	2302	s38	4	2306	GCF_000919875.1	Flaviviridae	IV	Jingmen Tick Virus isolate SY84 segment 1	-	HNRNPL
NC_024112.1	NC_024112.1	2319	s38	4	2323	GCF_000919875.1	Flaviviridae	IV	Jingmen Tick Virus isolate SY84 segment 1	-	HNRNPL
NC_024112.1	NC_024112.1	2348	s38	4	2352	GCF_000919875.1	Flaviviridae	IV	Jingmen Tick Virus isolate SY84 segment 1	-	HNRNPL
NC_024112.1	NC_024112.1	2349	s38	4	2353	GCF_000919875.1	Flaviviridae	IV	Jingmen Tick Virus isolate SY84 segment 1	-	HNRNPL
NC_024112.1	NC_024112.1	2502	s38	4	2506	GCF_000919875.1	Flaviviridae	IV	Jingmen Tick Virus isolate SY84 segment 1	-	HNRNPL
NC_024112.1	NC_024112.1	2503	s38	4	2507	GCF_000919875.1	Flaviviridae	IV	Jingmen Tick Virus isolate SY84 segment 1	-	HNRNPL
NC_024112.1	NC_024112.1	2504	s38	4	2508	GCF_000919875.1	Flaviviridae	IV	Jingmen Tick Virus isolate SY84 segment 1	-	HNRNPL
NC_024112.1	NC_024112.1	2536	s38	4	2540	GCF_000919875.1	Flaviviridae	IV	Jingmen Tick Virus isolate SY84 segment 1	-	HNRNPL
NC_024112.1	NC_024112.1	2552	s38	4	2556	GCF_000919875.1	Flaviviridae	IV	Jingmen Tick Virus isolate SY84 segment 1	-	HNRNPL
NC_024112.1	NC_024112.1	2553	s38	4	2557	GCF_000919875.1	Flaviviridae	IV	Jingmen Tick Virus isolate SY84 segment 1	-	HNRNPL
NC_024112.1	NC_024112.1	2570	s38	4	2574	GCF_000919875.1	Flaviviridae	IV	Jingmen Tick Virus isolate SY84 segment 1	-	HNRNPL
NC_024112.1	NC_024112.1	2581	s38	4	2585	GCF_000919875.1	Flaviviridae	IV	Jingmen Tick Virus isolate SY84 segment 1	-	HNRNPL
NC_024112.1	NC_024112.1	2599	s38	4	2603	GCF_000919875.1	Flaviviridae	IV	Jingmen Tick Virus isolate SY84 segment 1	-	HNRNPL
NC_024112.1	NC_024112.1	2601	s38	4	2605	GCF_000919875.1	Flaviviridae	IV	Jingmen Tick Virus isolate SY84 segment 1	-	HNRNPL
NC_024112.1	NC_024112.1	2602	s38	4	2606	GCF_000919875.1	Flaviviridae	IV	Jingmen Tick Virus isolate SY84 segment 1	-	HNRNPL
NC_024112.1	NC_024112.1	2603	s38	4	2607	GCF_000919875.1	Flaviviridae	IV	Jingmen Tick Virus isolate SY84 segment 1	-	HNRNPL
NC_024112.1	NC_024112.1	2604	s38	4	2608	GCF_000919875.1	Flaviviridae	IV	Jingmen Tick Virus isolate SY84 segment 1	-	HNRNPL
NC_024112.1	NC_024112.1	2620	s38	4	2624	GCF_000919875.1	Flaviviridae	IV	Jingmen Tick Virus isolate SY84 segment 1	-	HNRNPL
NC_024112.1	NC_024112.1	2748	s38	4	2752	GCF_000919875.1	Flaviviridae	IV	Jingmen Tick Virus isolate SY84 segment 1	-	HNRNPL
NC_024112.1	NC_024112.1	2749	s38	4	2753	GCF_000919875.1	Flaviviridae	IV	Jingmen Tick Virus isolate SY84 segment 1	-	HNRNPL
NC_024112.1	NC_024112.1	2751	s38	4	2755	GCF_000919875.1	Flaviviridae	IV	Jingmen Tick Virus isolate SY84 segment 1	-	HNRNPL
NC_024112.1	NC_024112.1	2821	s38	4	2825	GCF_000919875.1	Flaviviridae	IV	Jingmen Tick Virus isolate SY84 segment 1	-	HNRNPL
NC_024112.1	NC_024112.1	2822	s38	4	2826	GCF_000919875.1	Flaviviridae	IV	Jingmen Tick Virus isolate SY84 segment 1	-	HNRNPL
NC_024112.1	NC_024112.1	2843	s38	4	2847	GCF_000919875.1	Flaviviridae	IV	Jingmen Tick Virus isolate SY84 segment 1	-	HNRNPL
NC_024114.1	NC_024114.1	78	s38	4	82	GCF_000919875.1	Flaviviridae	IV	Jingmen Tick Virus isolate SY84 segment 1	+	HNRNPL
NC_024114.1	NC_024114.1	90	s38	4	94	GCF_000919875.1	Flaviviridae	IV	Jingmen Tick Virus isolate SY84 segment 1	+	HNRNPL
NC_024114.1	NC_024114.1	123	s38	4	127	GCF_000919875.1	Flaviviridae	IV	Jingmen Tick Virus isolate SY84 segment 1	+	HNRNPL
NC_024114.1	NC_024114.1	124	s38	4	128	GCF_000919875.1	Flaviviridae	IV	Jingmen Tick Virus isolate SY84 segment 1	+	HNRNPL
NC_024114.1	NC_024114.1	231	s38	4	235	GCF_000919875.1	Flaviviridae	IV	Jingmen Tick Virus isolate SY84 segment 1	+	HNRNPL
NC_024114.1	NC_024114.1	277	s38	4	281	GCF_000919875.1	Flaviviridae	IV	Jingmen Tick Virus isolate SY84 segment 1	+	HNRNPL
NC_024114.1	NC_024114.1	282	s38	4	286	GCF_000919875.1	Flaviviridae	IV	Jingmen Tick Virus isolate SY84 segment 1	+	HNRNPL
NC_024114.1	NC_024114.1	294	s38	4	298	GCF_000919875.1	Flaviviridae	IV	Jingmen Tick Virus isolate SY84 segment 1	+	HNRNPL
NC_024114.1	NC_024114.1	297	s38	4	301	GCF_000919875.1	Flaviviridae	IV	Jingmen Tick Virus isolate SY84 segment 1	+	HNRNPL
NC_024114.1	NC_024114.1	298	s38	4	302	GCF_000919875.1	Flaviviridae	IV	Jingmen Tick Virus isolate SY84 segment 1	+	HNRNPL
NC_024114.1	NC_024114.1	306	s38	4	310	GCF_000919875.1	Flaviviridae	IV	Jingmen Tick Virus isolate SY84 segment 1	+	HNRNPL
NC_024114.1	NC_024114.1	308	s38	4	312	GCF_000919875.1	Flaviviridae	IV	Jingmen Tick Virus isolate SY84 segment 1	+	HNRNPL
NC_024114.1	NC_024114.1	332	s38	4	336	GCF_000919875.1	Flaviviridae	IV	Jingmen Tick Virus isolate SY84 segment 1	+	HNRNPL
NC_024114.1	NC_024114.1	333	s38	4	337	GCF_000919875.1	Flaviviridae	IV	Jingmen Tick Virus isolate SY84 segment 1	+	HNRNPL
NC_024114.1	NC_024114.1	385	s38	4	389	GCF_000919875.1	Flaviviridae	IV	Jingmen Tick Virus isolate SY84 segment 1	+	HNRNPL
NC_024114.1	NC_024114.1	397	s38	4	401	GCF_000919875.1	Flaviviridae	IV	Jingmen Tick Virus isolate SY84 segment 1	+	HNRNPL
NC_024114.1	NC_024114.1	399	s38	4	403	GCF_000919875.1	Flaviviridae	IV	Jingmen Tick Virus isolate SY84 segment 1	+	HNRNPL
NC_024114.1	NC_024114.1	401	s38	4	405	GCF_000919875.1	Flaviviridae	IV	Jingmen Tick Virus isolate SY84 segment 1	+	HNRNPL
NC_024114.1	NC_024114.1	402	s38	4	406	GCF_000919875.1	Flaviviridae	IV	Jingmen Tick Virus isolate SY84 segment 1	+	HNRNPL
NC_024114.1	NC_024114.1	404	s38	4	408	GCF_000919875.1	Flaviviridae	IV	Jingmen Tick Virus isolate SY84 segment 1	+	HNRNPL
NC_024114.1	NC_024114.1	460	s38	4	464	GCF_000919875.1	Flaviviridae	IV	Jingmen Tick Virus isolate SY84 segment 1	+	HNRNPL
NC_024114.1	NC_024114.1	466	s38	4	470	GCF_000919875.1	Flaviviridae	IV	Jingmen Tick Virus isolate SY84 segment 1	+	HNRNPL
NC_024114.1	NC_024114.1	572	s38	4	576	GCF_000919875.1	Flaviviridae	IV	Jingmen Tick Virus isolate SY84 segment 1	+	HNRNPL
NC_024114.1	NC_024114.1	687	s38	4	691	GCF_000919875.1	Flaviviridae	IV	Jingmen Tick Virus isolate SY84 segment 1	+	HNRNPL
NC_024114.1	NC_024114.1	727	s38	4	731	GCF_000919875.1	Flaviviridae	IV	Jingmen Tick Virus isolate SY84 segment 1	+	HNRNPL
NC_024114.1	NC_024114.1	782	s38	4	786	GCF_000919875.1	Flaviviridae	IV	Jingmen Tick Virus isolate SY84 segment 1	+	HNRNPL
NC_024114.1	NC_024114.1	783	s38	4	787	GCF_000919875.1	Flaviviridae	IV	Jingmen Tick Virus isolate SY84 segment 1	+	HNRNPL
NC_024114.1	NC_024114.1	815	s38	4	819	GCF_000919875.1	Flaviviridae	IV	Jingmen Tick Virus isolate SY84 segment 1	+	HNRNPL
NC_024114.1	NC_024114.1	816	s38	4	820	GCF_000919875.1	Flaviviridae	IV	Jingmen Tick Virus isolate SY84 segment 1	+	HNRNPL
NC_024114.1	NC_024114.1	827	s38	4	831	GCF_000919875.1	Flaviviridae	IV	Jingmen Tick Virus isolate SY84 segment 1	+	HNRNPL
NC_024114.1	NC_024114.1	828	s38	4	832	GCF_000919875.1	Flaviviridae	IV	Jingmen Tick Virus isolate SY84 segment 1	+	HNRNPL
NC_024114.1	NC_024114.1	829	s38	4	833	GCF_000919875.1	Flaviviridae	IV	Jingmen Tick Virus isolate SY84 segment 1	+	HNRNPL
NC_024114.1	NC_024114.1	830	s38	4	834	GCF_000919875.1	Flaviviridae	IV	Jingmen Tick Virus isolate SY84 segment 1	+	HNRNPL
NC_024114.1	NC_024114.1	869	s38	4	873	GCF_000919875.1	Flaviviridae	IV	Jingmen Tick Virus isolate SY84 segment 1	+	HNRNPL
NC_024114.1	NC_024114.1	870	s38	4	874	GCF_000919875.1	Flaviviridae	IV	Jingmen Tick Virus isolate SY84 segment 1	+	HNRNPL
NC_024114.1	NC_024114.1	871	s38	4	875	GCF_000919875.1	Flaviviridae	IV	Jingmen Tick Virus isolate SY84 segment 1	+	HNRNPL
NC_024114.1	NC_024114.1	883	s38	4	887	GCF_000919875.1	Flaviviridae	IV	Jingmen Tick Virus isolate SY84 segment 1	+	HNRNPL
NC_024114.1	NC_024114.1	949	s38	4	953	GCF_000919875.1	Flaviviridae	IV	Jingmen Tick Virus isolate SY84 segment 1	+	HNRNPL
NC_024114.1	NC_024114.1	954	s38	4	958	GCF_000919875.1	Flaviviridae	IV	Jingmen Tick Virus isolate SY84 segment 1	+	HNRNPL
NC_024114.1	NC_024114.1	972	s38	4	976	GCF_000919875.1	Flaviviridae	IV	Jingmen Tick Virus isolate SY84 segment 1	+	HNRNPL
NC_024114.1	NC_024114.1	1012	s38	4	1016	GCF_000919875.1	Flaviviridae	IV	Jingmen Tick Virus isolate SY84 segment 1	+	HNRNPL
NC_024114.1	NC_024114.1	1057	s38	4	1061	GCF_000919875.1	Flaviviridae	IV	Jingmen Tick Virus isolate SY84 segment 1	+	HNRNPL
NC_024114.1	NC_024114.1	1083	s38	4	1087	GCF_000919875.1	Flaviviridae	IV	Jingmen Tick Virus isolate SY84 segment 1	+	HNRNPL
NC_024114.1	NC_024114.1	1097	s38	4	1101	GCF_000919875.1	Flaviviridae	IV	Jingmen Tick Virus isolate SY84 segment 1	+	HNRNPL
NC_024114.1	NC_024114.1	1098	s38	4	1102	GCF_000919875.1	Flaviviridae	IV	Jingmen Tick Virus isolate SY84 segment 1	+	HNRNPL
NC_024114.1	NC_024114.1	1099	s38	4	1103	GCF_000919875.1	Flaviviridae	IV	Jingmen Tick Virus isolate SY84 segment 1	+	HNRNPL
NC_024114.1	NC_024114.1	1101	s38	4	1105	GCF_000919875.1	Flaviviridae	IV	Jingmen Tick Virus isolate SY84 segment 1	+	HNRNPL
NC_024114.1	NC_024114.1	1102	s38	4	1106	GCF_000919875.1	Flaviviridae	IV	Jingmen Tick Virus isolate SY84 segment 1	+	HNRNPL
NC_024114.1	NC_024114.1	1104	s38	4	1108	GCF_000919875.1	Flaviviridae	IV	Jingmen Tick Virus isolate SY84 segment 1	+	HNRNPL
NC_024114.1	NC_024114.1	1114	s38	4	1118	GCF_000919875.1	Flaviviridae	IV	Jingmen Tick Virus isolate SY84 segment 1	+	HNRNPL
NC_024114.1	NC_024114.1	1154	s38	4	1158	GCF_000919875.1	Flaviviridae	IV	Jingmen Tick Virus isolate SY84 segment 1	+	HNRNPL
NC_024114.1	NC_024114.1	1155	s38	4	1159	GCF_000919875.1	Flaviviridae	IV	Jingmen Tick Virus isolate SY84 segment 1	+	HNRNPL
NC_024114.1	NC_024114.1	1172	s38	4	1176	GCF_000919875.1	Flaviviridae	IV	Jingmen Tick Virus isolate SY84 segment 1	+	HNRNPL
NC_024114.1	NC_024114.1	1216	s38	4	1220	GCF_000919875.1	Flaviviridae	IV	Jingmen Tick Virus isolate SY84 segment 1	+	HNRNPL
NC_024114.1	NC_024114.1	1283	s38	4	1287	GCF_000919875.1	Flaviviridae	IV	Jingmen Tick Virus isolate SY84 segment 1	+	HNRNPL
NC_024114.1	NC_024114.1	1315	s38	4	1319	GCF_000919875.1	Flaviviridae	IV	Jingmen Tick Virus isolate SY84 segment 1	+	HNRNPL
NC_024114.1	NC_024114.1	1317	s38	4	1321	GCF_000919875.1	Flaviviridae	IV	Jingmen Tick Virus isolate SY84 segment 1	+	HNRNPL
NC_024114.1	NC_024114.1	1322	s38	4	1326	GCF_000919875.1	Flaviviridae	IV	Jingmen Tick Virus isolate SY84 segment 1	+	HNRNPL
NC_024114.1	NC_024114.1	1323	s38	4	1327	GCF_000919875.1	Flaviviridae	IV	Jingmen Tick Virus isolate SY84 segment 1	+	HNRNPL
NC_024114.1	NC_024114.1	1348	s38	4	1352	GCF_000919875.1	Flaviviridae	IV	Jingmen Tick Virus isolate SY84 segment 1	+	HNRNPL
NC_024114.1	NC_024114.1	1350	s38	4	1354	GCF_000919875.1	Flaviviridae	IV	Jingmen Tick Virus isolate SY84 segment 1	+	HNRNPL
NC_024114.1	NC_024114.1	1353	s38	4	1357	GCF_000919875.1	Flaviviridae	IV	Jingmen Tick Virus isolate SY84 segment 1	+	HNRNPL
NC_024114.1	NC_024114.1	1358	s38	4	1362	GCF_000919875.1	Flaviviridae	IV	Jingmen Tick Virus isolate SY84 segment 1	+	HNRNPL
NC_024114.1	NC_024114.1	1359	s38	4	1363	GCF_000919875.1	Flaviviridae	IV	Jingmen Tick Virus isolate SY84 segment 1	+	HNRNPL
NC_024114.1	NC_024114.1	1360	s38	4	1364	GCF_000919875.1	Flaviviridae	IV	Jingmen Tick Virus isolate SY84 segment 1	+	HNRNPL
NC_024114.1	NC_024114.1	1381	s38	4	1385	GCF_000919875.1	Flaviviridae	IV	Jingmen Tick Virus isolate SY84 segment 1	+	HNRNPL
NC_024114.1	NC_024114.1	1495	s38	4	1499	GCF_000919875.1	Flaviviridae	IV	Jingmen Tick Virus isolate SY84 segment 1	+	HNRNPL
NC_024114.1	NC_024114.1	1527	s38	4	1531	GCF_000919875.1	Flaviviridae	IV	Jingmen Tick Virus isolate SY84 segment 1	+	HNRNPL
NC_024114.1	NC_024114.1	1528	s38	4	1532	GCF_000919875.1	Flaviviridae	IV	Jingmen Tick Virus isolate SY84 segment 1	+	HNRNPL
NC_024114.1	NC_024114.1	1542	s38	4	1546	GCF_000919875.1	Flaviviridae	IV	Jingmen Tick Virus isolate SY84 segment 1	+	HNRNPL
NC_024114.1	NC_024114.1	1576	s38	4	1580	GCF_000919875.1	Flaviviridae	IV	Jingmen Tick Virus isolate SY84 segment 1	+	HNRNPL
NC_024114.1	NC_024114.1	1582	s38	4	1586	GCF_000919875.1	Flaviviridae	IV	Jingmen Tick Virus isolate SY84 segment 1	+	HNRNPL
NC_024114.1	NC_024114.1	1583	s38	4	1587	GCF_000919875.1	Flaviviridae	IV	Jingmen Tick Virus isolate SY84 segment 1	+	HNRNPL
NC_024114.1	NC_024114.1	1603	s38	4	1607	GCF_000919875.1	Flaviviridae	IV	Jingmen Tick Virus isolate SY84 segment 1	+	HNRNPL
NC_024114.1	NC_024114.1	1605	s38	4	1609	GCF_000919875.1	Flaviviridae	IV	Jingmen Tick Virus isolate SY84 segment 1	+	HNRNPL
NC_024114.1	NC_024114.1	1606	s38	4	1610	GCF_000919875.1	Flaviviridae	IV	Jingmen Tick Virus isolate SY84 segment 1	+	HNRNPL
NC_024114.1	NC_024114.1	1608	s38	4	1612	GCF_000919875.1	Flaviviridae	IV	Jingmen Tick Virus isolate SY84 segment 1	+	HNRNPL
NC_024114.1	NC_024114.1	1617	s38	4	1621	GCF_000919875.1	Flaviviridae	IV	Jingmen Tick Virus isolate SY84 segment 1	+	HNRNPL
NC_024114.1	NC_024114.1	1627	s38	4	1631	GCF_000919875.1	Flaviviridae	IV	Jingmen Tick Virus isolate SY84 segment 1	+	HNRNPL
NC_024114.1	NC_024114.1	1628	s38	4	1632	GCF_000919875.1	Flaviviridae	IV	Jingmen Tick Virus isolate SY84 segment 1	+	HNRNPL
NC_024114.1	NC_024114.1	1642	s38	4	1646	GCF_000919875.1	Flaviviridae	IV	Jingmen Tick Virus isolate SY84 segment 1	+	HNRNPL
NC_024114.1	NC_024114.1	1743	s38	4	1747	GCF_000919875.1	Flaviviridae	IV	Jingmen Tick Virus isolate SY84 segment 1	+	HNRNPL
NC_024114.1	NC_024114.1	1744	s38	4	1748	GCF_000919875.1	Flaviviridae	IV	Jingmen Tick Virus isolate SY84 segment 1	+	HNRNPL
NC_024114.1	NC_024114.1	1803	s38	4	1807	GCF_000919875.1	Flaviviridae	IV	Jingmen Tick Virus isolate SY84 segment 1	+	HNRNPL
NC_024114.1	NC_024114.1	1825	s38	4	1829	GCF_000919875.1	Flaviviridae	IV	Jingmen Tick Virus isolate SY84 segment 1	+	HNRNPL
NC_024114.1	NC_024114.1	1827	s38	4	1831	GCF_000919875.1	Flaviviridae	IV	Jingmen Tick Virus isolate SY84 segment 1	+	HNRNPL
NC_024114.1	NC_024114.1	1828	s38	4	1832	GCF_000919875.1	Flaviviridae	IV	Jingmen Tick Virus isolate SY84 segment 1	+	HNRNPL
NC_024114.1	NC_024114.1	1879	s38	4	1883	GCF_000919875.1	Flaviviridae	IV	Jingmen Tick Virus isolate SY84 segment 1	+	HNRNPL
NC_024114.1	NC_024114.1	1894	s38	4	1898	GCF_000919875.1	Flaviviridae	IV	Jingmen Tick Virus isolate SY84 segment 1	+	HNRNPL
NC_024114.1	NC_024114.1	1933	s38	4	1937	GCF_000919875.1	Flaviviridae	IV	Jingmen Tick Virus isolate SY84 segment 1	+	HNRNPL
NC_024114.1	NC_024114.1	1934	s38	4	1938	GCF_000919875.1	Flaviviridae	IV	Jingmen Tick Virus isolate SY84 segment 1	+	HNRNPL
NC_024114.1	NC_024114.1	1935	s38	4	1939	GCF_000919875.1	Flaviviridae	IV	Jingmen Tick Virus isolate SY84 segment 1	+	HNRNPL
NC_024114.1	NC_024114.1	1941	s38	4	1945	GCF_000919875.1	Flaviviridae	IV	Jingmen Tick Virus isolate SY84 segment 1	+	HNRNPL
NC_024114.1	NC_024114.1	1942	s38	4	1946	GCF_000919875.1	Flaviviridae	IV	Jingmen Tick Virus isolate SY84 segment 1	+	HNRNPL
NC_024114.1	NC_024114.1	1943	s38	4	1947	GCF_000919875.1	Flaviviridae	IV	Jingmen Tick Virus isolate SY84 segment 1	+	HNRNPL
NC_024114.1	NC_024114.1	1944	s38	4	1948	GCF_000919875.1	Flaviviridae	IV	Jingmen Tick Virus isolate SY84 segment 1	+	HNRNPL
NC_024114.1	NC_024114.1	1961	s38	4	1965	GCF_000919875.1	Flaviviridae	IV	Jingmen Tick Virus isolate SY84 segment 1	+	HNRNPL
NC_024114.1	NC_024114.1	2013	s38	4	2017	GCF_000919875.1	Flaviviridae	IV	Jingmen Tick Virus isolate SY84 segment 1	+	HNRNPL
NC_024114.1	NC_024114.1	2014	s38	4	2018	GCF_000919875.1	Flaviviridae	IV	Jingmen Tick Virus isolate SY84 segment 1	+	HNRNPL
NC_024114.1	NC_024114.1	2034	s38	4	2038	GCF_000919875.1	Flaviviridae	IV	Jingmen Tick Virus isolate SY84 segment 1	+	HNRNPL
NC_024114.1	NC_024114.1	2039	s38	4	2043	GCF_000919875.1	Flaviviridae	IV	Jingmen Tick Virus isolate SY84 segment 1	+	HNRNPL
NC_024114.1	NC_024114.1	2047	s38	4	2051	GCF_000919875.1	Flaviviridae	IV	Jingmen Tick Virus isolate SY84 segment 1	+	HNRNPL
NC_024114.1	NC_024114.1	2048	s38	4	2052	GCF_000919875.1	Flaviviridae	IV	Jingmen Tick Virus isolate SY84 segment 1	+	HNRNPL
NC_024114.1	NC_024114.1	2049	s38	4	2053	GCF_000919875.1	Flaviviridae	IV	Jingmen Tick Virus isolate SY84 segment 1	+	HNRNPL
NC_024114.1	NC_024114.1	2062	s38	4	2066	GCF_000919875.1	Flaviviridae	IV	Jingmen Tick Virus isolate SY84 segment 1	+	HNRNPL
NC_024114.1	NC_024114.1	2077	s38	4	2081	GCF_000919875.1	Flaviviridae	IV	Jingmen Tick Virus isolate SY84 segment 1	+	HNRNPL
NC_024114.1	NC_024114.1	2104	s38	4	2108	GCF_000919875.1	Flaviviridae	IV	Jingmen Tick Virus isolate SY84 segment 1	+	HNRNPL
NC_024114.1	NC_024114.1	2161	s38	4	2165	GCF_000919875.1	Flaviviridae	IV	Jingmen Tick Virus isolate SY84 segment 1	+	HNRNPL
NC_024114.1	NC_024114.1	2278	s38	4	2282	GCF_000919875.1	Flaviviridae	IV	Jingmen Tick Virus isolate SY84 segment 1	+	HNRNPL
NC_024114.1	NC_024114.1	2289	s38	4	2293	GCF_000919875.1	Flaviviridae	IV	Jingmen Tick Virus isolate SY84 segment 1	+	HNRNPL
NC_024114.1	NC_024114.1	2290	s38	4	2294	GCF_000919875.1	Flaviviridae	IV	Jingmen Tick Virus isolate SY84 segment 1	+	HNRNPL
NC_024114.1	NC_024114.1	2340	s38	4	2344	GCF_000919875.1	Flaviviridae	IV	Jingmen Tick Virus isolate SY84 segment 1	+	HNRNPL
NC_024114.1	NC_024114.1	2342	s38	4	2346	GCF_000919875.1	Flaviviridae	IV	Jingmen Tick Virus isolate SY84 segment 1	+	HNRNPL
NC_024114.1	NC_024114.1	2343	s38	4	2347	GCF_000919875.1	Flaviviridae	IV	Jingmen Tick Virus isolate SY84 segment 1	+	HNRNPL
NC_024114.1	NC_024114.1	2345	s38	4	2349	GCF_000919875.1	Flaviviridae	IV	Jingmen Tick Virus isolate SY84 segment 1	+	HNRNPL
NC_024114.1	NC_024114.1	2346	s38	4	2350	GCF_000919875.1	Flaviviridae	IV	Jingmen Tick Virus isolate SY84 segment 1	+	HNRNPL
NC_024114.1	NC_024114.1	2418	s38	4	2422	GCF_000919875.1	Flaviviridae	IV	Jingmen Tick Virus isolate SY84 segment 1	+	HNRNPL
NC_024114.1	NC_024114.1	2419	s38	4	2423	GCF_000919875.1	Flaviviridae	IV	Jingmen Tick Virus isolate SY84 segment 1	+	HNRNPL
NC_024114.1	NC_024114.1	2420	s38	4	2424	GCF_000919875.1	Flaviviridae	IV	Jingmen Tick Virus isolate SY84 segment 1	+	HNRNPL
NC_024114.1	NC_024114.1	2421	s38	4	2425	GCF_000919875.1	Flaviviridae	IV	Jingmen Tick Virus isolate SY84 segment 1	+	HNRNPL
NC_024114.1	NC_024114.1	2423	s38	4	2427	GCF_000919875.1	Flaviviridae	IV	Jingmen Tick Virus isolate SY84 segment 1	+	HNRNPL
NC_024114.1	NC_024114.1	2424	s38	4	2428	GCF_000919875.1	Flaviviridae	IV	Jingmen Tick Virus isolate SY84 segment 1	+	HNRNPL
NC_024114.1	NC_024114.1	2429	s38	4	2433	GCF_000919875.1	Flaviviridae	IV	Jingmen Tick Virus isolate SY84 segment 1	+	HNRNPL
NC_024114.1	NC_024114.1	2443	s38	4	2447	GCF_000919875.1	Flaviviridae	IV	Jingmen Tick Virus isolate SY84 segment 1	+	HNRNPL
NC_024114.1	NC_024114.1	2451	s38	4	2455	GCF_000919875.1	Flaviviridae	IV	Jingmen Tick Virus isolate SY84 segment 1	+	HNRNPL
NC_024114.1	NC_024114.1	2452	s38	4	2456	GCF_000919875.1	Flaviviridae	IV	Jingmen Tick Virus isolate SY84 segment 1	+	HNRNPL
NC_024114.1	NC_024114.1	2480	s38	4	2484	GCF_000919875.1	Flaviviridae	IV	Jingmen Tick Virus isolate SY84 segment 1	+	HNRNPL
NC_024114.1	NC_024114.1	2571	s38	4	2575	GCF_000919875.1	Flaviviridae	IV	Jingmen Tick Virus isolate SY84 segment 1	+	HNRNPL
NC_024114.1	NC_024114.1	2582	s38	4	2586	GCF_000919875.1	Flaviviridae	IV	Jingmen Tick Virus isolate SY84 segment 1	+	HNRNPL
NC_024114.1	NC_024114.1	2591	s38	4	2595	GCF_000919875.1	Flaviviridae	IV	Jingmen Tick Virus isolate SY84 segment 1	+	HNRNPL
NC_024114.1	NC_024114.1	2605	s38	4	2609	GCF_000919875.1	Flaviviridae	IV	Jingmen Tick Virus isolate SY84 segment 1	+	HNRNPL
NC_024114.1	NC_024114.1	2618	s38	4	2622	GCF_000919875.1	Flaviviridae	IV	Jingmen Tick Virus isolate SY84 segment 1	+	HNRNPL
NC_024114.1	NC_024114.1	2619	s38	4	2623	GCF_000919875.1	Flaviviridae	IV	Jingmen Tick Virus isolate SY84 segment 1	+	HNRNPL
NC_024114.1	NC_024114.1	2659	s38	4	2663	GCF_000919875.1	Flaviviridae	IV	Jingmen Tick Virus isolate SY84 segment 1	+	HNRNPL
NC_024114.1	NC_024114.1	2660	s38	4	2664	GCF_000919875.1	Flaviviridae	IV	Jingmen Tick Virus isolate SY84 segment 1	+	HNRNPL
NC_024114.1	NC_024114.1	2665	s38	4	2669	GCF_000919875.1	Flaviviridae	IV	Jingmen Tick Virus isolate SY84 segment 1	+	HNRNPL
NC_024114.1	NC_024114.1	2666	s38	4	2670	GCF_000919875.1	Flaviviridae	IV	Jingmen Tick Virus isolate SY84 segment 1	+	HNRNPL
NC_024114.1	NC_024114.1	2669	s38	4	2673	GCF_000919875.1	Flaviviridae	IV	Jingmen Tick Virus isolate SY84 segment 1	+	HNRNPL
NC_024114.1	NC_024114.1	2683	s38	4	2687	GCF_000919875.1	Flaviviridae	IV	Jingmen Tick Virus isolate SY84 segment 1	+	HNRNPL
NC_024114.1	NC_024114.1	2691	s38	4	2695	GCF_000919875.1	Flaviviridae	IV	Jingmen Tick Virus isolate SY84 segment 1	+	HNRNPL
NC_024114.1	NC_024114.1	2693	s38	4	2697	GCF_000919875.1	Flaviviridae	IV	Jingmen Tick Virus isolate SY84 segment 1	+	HNRNPL
NC_024114.1	NC_024114.1	2739	s38	4	2743	GCF_000919875.1	Flaviviridae	IV	Jingmen Tick Virus isolate SY84 segment 1	+	HNRNPL
NC_024114.1	NC_024114.1	2765	s38	4	2769	GCF_000919875.1	Flaviviridae	IV	Jingmen Tick Virus isolate SY84 segment 1	+	HNRNPL
NC_024114.1	NC_024114.1	2785	s38	4	2789	GCF_000919875.1	Flaviviridae	IV	Jingmen Tick Virus isolate SY84 segment 1	+	HNRNPL
NC_024114.1	NC_024114.1	2789	s38	4	2793	GCF_000919875.1	Flaviviridae	IV	Jingmen Tick Virus isolate SY84 segment 1	+	HNRNPL
NC_024114.1	NC_024114.1	2792	s38	4	2796	GCF_000919875.1	Flaviviridae	IV	Jingmen Tick Virus isolate SY84 segment 1	+	HNRNPL
NC_024114.1	NC_024114.1	64	s38	4	68	GCF_000919875.1	Flaviviridae	IV	Jingmen Tick Virus isolate SY84 segment 1	-	HNRNPL
NC_024114.1	NC_024114.1	65	s38	4	69	GCF_000919875.1	Flaviviridae	IV	Jingmen Tick Virus isolate SY84 segment 1	-	HNRNPL
NC_024114.1	NC_024114.1	66	s38	4	70	GCF_000919875.1	Flaviviridae	IV	Jingmen Tick Virus isolate SY84 segment 1	-	HNRNPL
NC_024114.1	NC_024114.1	67	s38	4	71	GCF_000919875.1	Flaviviridae	IV	Jingmen Tick Virus isolate SY84 segment 1	-	HNRNPL
NC_024114.1	NC_024114.1	95	s38	4	99	GCF_000919875.1	Flaviviridae	IV	Jingmen Tick Virus isolate SY84 segment 1	-	HNRNPL
NC_024114.1	NC_024114.1	115	s38	4	119	GCF_000919875.1	Flaviviridae	IV	Jingmen Tick Virus isolate SY84 segment 1	-	HNRNPL
NC_024114.1	NC_024114.1	116	s38	4	120	GCF_000919875.1	Flaviviridae	IV	Jingmen Tick Virus isolate SY84 segment 1	-	HNRNPL
NC_024114.1	NC_024114.1	118	s38	4	122	GCF_000919875.1	Flaviviridae	IV	Jingmen Tick Virus isolate SY84 segment 1	-	HNRNPL
NC_024114.1	NC_024114.1	119	s38	4	123	GCF_000919875.1	Flaviviridae	IV	Jingmen Tick Virus isolate SY84 segment 1	-	HNRNPL
NC_024114.1	NC_024114.1	174	s38	4	178	GCF_000919875.1	Flaviviridae	IV	Jingmen Tick Virus isolate SY84 segment 1	-	HNRNPL
NC_024114.1	NC_024114.1	175	s38	4	179	GCF_000919875.1	Flaviviridae	IV	Jingmen Tick Virus isolate SY84 segment 1	-	HNRNPL
NC_024114.1	NC_024114.1	210	s38	4	214	GCF_000919875.1	Flaviviridae	IV	Jingmen Tick Virus isolate SY84 segment 1	-	HNRNPL
NC_024114.1	NC_024114.1	301	s38	4	305	GCF_000919875.1	Flaviviridae	IV	Jingmen Tick Virus isolate SY84 segment 1	-	HNRNPL
NC_024114.1	NC_024114.1	302	s38	4	306	GCF_000919875.1	Flaviviridae	IV	Jingmen Tick Virus isolate SY84 segment 1	-	HNRNPL
NC_024114.1	NC_024114.1	357	s38	4	361	GCF_000919875.1	Flaviviridae	IV	Jingmen Tick Virus isolate SY84 segment 1	-	HNRNPL
NC_024114.1	NC_024114.1	451	s38	4	455	GCF_000919875.1	Flaviviridae	IV	Jingmen Tick Virus isolate SY84 segment 1	-	HNRNPL
NC_024114.1	NC_024114.1	453	s38	4	457	GCF_000919875.1	Flaviviridae	IV	Jingmen Tick Virus isolate SY84 segment 1	-	HNRNPL
NC_024114.1	NC_024114.1	508	s38	4	512	GCF_000919875.1	Flaviviridae	IV	Jingmen Tick Virus isolate SY84 segment 1	-	HNRNPL
NC_024114.1	NC_024114.1	579	s38	4	583	GCF_000919875.1	Flaviviridae	IV	Jingmen Tick Virus isolate SY84 segment 1	-	HNRNPL
NC_024114.1	NC_024114.1	580	s38	4	584	GCF_000919875.1	Flaviviridae	IV	Jingmen Tick Virus isolate SY84 segment 1	-	HNRNPL
NC_024114.1	NC_024114.1	586	s38	4	590	GCF_000919875.1	Flaviviridae	IV	Jingmen Tick Virus isolate SY84 segment 1	-	HNRNPL
NC_024114.1	NC_024114.1	641	s38	4	645	GCF_000919875.1	Flaviviridae	IV	Jingmen Tick Virus isolate SY84 segment 1	-	HNRNPL
NC_024114.1	NC_024114.1	642	s38	4	646	GCF_000919875.1	Flaviviridae	IV	Jingmen Tick Virus isolate SY84 segment 1	-	HNRNPL
NC_024114.1	NC_024114.1	650	s38	4	654	GCF_000919875.1	Flaviviridae	IV	Jingmen Tick Virus isolate SY84 segment 1	-	HNRNPL
NC_024114.1	NC_024114.1	691	s38	4	695	GCF_000919875.1	Flaviviridae	IV	Jingmen Tick Virus isolate SY84 segment 1	-	HNRNPL
NC_024114.1	NC_024114.1	694	s38	4	698	GCF_000919875.1	Flaviviridae	IV	Jingmen Tick Virus isolate SY84 segment 1	-	HNRNPL
NC_024114.1	NC_024114.1	702	s38	4	706	GCF_000919875.1	Flaviviridae	IV	Jingmen Tick Virus isolate SY84 segment 1	-	HNRNPL
NC_024114.1	NC_024114.1	703	s38	4	707	GCF_000919875.1	Flaviviridae	IV	Jingmen Tick Virus isolate SY84 segment 1	-	HNRNPL
NC_024114.1	NC_024114.1	722	s38	4	726	GCF_000919875.1	Flaviviridae	IV	Jingmen Tick Virus isolate SY84 segment 1	-	HNRNPL
NC_024114.1	NC_024114.1	723	s38	4	727	GCF_000919875.1	Flaviviridae	IV	Jingmen Tick Virus isolate SY84 segment 1	-	HNRNPL
NC_024114.1	NC_024114.1	738	s38	4	742	GCF_000919875.1	Flaviviridae	IV	Jingmen Tick Virus isolate SY84 segment 1	-	HNRNPL
NC_024114.1	NC_024114.1	794	s38	4	798	GCF_000919875.1	Flaviviridae	IV	Jingmen Tick Virus isolate SY84 segment 1	-	HNRNPL
NC_024114.1	NC_024114.1	844	s38	4	848	GCF_000919875.1	Flaviviridae	IV	Jingmen Tick Virus isolate SY84 segment 1	-	HNRNPL
NC_024114.1	NC_024114.1	845	s38	4	849	GCF_000919875.1	Flaviviridae	IV	Jingmen Tick Virus isolate SY84 segment 1	-	HNRNPL
NC_024114.1	NC_024114.1	846	s38	4	850	GCF_000919875.1	Flaviviridae	IV	Jingmen Tick Virus isolate SY84 segment 1	-	HNRNPL
NC_024114.1	NC_024114.1	896	s38	4	900	GCF_000919875.1	Flaviviridae	IV	Jingmen Tick Virus isolate SY84 segment 1	-	HNRNPL
NC_024114.1	NC_024114.1	946	s38	4	950	GCF_000919875.1	Flaviviridae	IV	Jingmen Tick Virus isolate SY84 segment 1	-	HNRNPL
NC_024114.1	NC_024114.1	949	s38	4	953	GCF_000919875.1	Flaviviridae	IV	Jingmen Tick Virus isolate SY84 segment 1	-	HNRNPL
NC_024114.1	NC_024114.1	1005	s38	4	1009	GCF_000919875.1	Flaviviridae	IV	Jingmen Tick Virus isolate SY84 segment 1	-	HNRNPL
NC_024114.1	NC_024114.1	1030	s38	4	1034	GCF_000919875.1	Flaviviridae	IV	Jingmen Tick Virus isolate SY84 segment 1	-	HNRNPL
NC_024114.1	NC_024114.1	1031	s38	4	1035	GCF_000919875.1	Flaviviridae	IV	Jingmen Tick Virus isolate SY84 segment 1	-	HNRNPL
NC_024114.1	NC_024114.1	1072	s38	4	1076	GCF_000919875.1	Flaviviridae	IV	Jingmen Tick Virus isolate SY84 segment 1	-	HNRNPL
NC_024114.1	NC_024114.1	1207	s38	4	1211	GCF_000919875.1	Flaviviridae	IV	Jingmen Tick Virus isolate SY84 segment 1	-	HNRNPL
NC_024114.1	NC_024114.1	1208	s38	4	1212	GCF_000919875.1	Flaviviridae	IV	Jingmen Tick Virus isolate SY84 segment 1	-	HNRNPL
NC_024114.1	NC_024114.1	1258	s38	4	1262	GCF_000919875.1	Flaviviridae	IV	Jingmen Tick Virus isolate SY84 segment 1	-	HNRNPL
NC_024114.1	NC_024114.1	1272	s38	4	1276	GCF_000919875.1	Flaviviridae	IV	Jingmen Tick Virus isolate SY84 segment 1	-	HNRNPL
NC_024114.1	NC_024114.1	1334	s38	4	1338	GCF_000919875.1	Flaviviridae	IV	Jingmen Tick Virus isolate SY84 segment 1	-	HNRNPL
NC_024114.1	NC_024114.1	1335	s38	4	1339	GCF_000919875.1	Flaviviridae	IV	Jingmen Tick Virus isolate SY84 segment 1	-	HNRNPL
NC_024114.1	NC_024114.1	1336	s38	4	1340	GCF_000919875.1	Flaviviridae	IV	Jingmen Tick Virus isolate SY84 segment 1	-	HNRNPL
NC_024114.1	NC_024114.1	1337	s38	4	1341	GCF_000919875.1	Flaviviridae	IV	Jingmen Tick Virus isolate SY84 segment 1	-	HNRNPL
NC_024114.1	NC_024114.1	1411	s38	4	1415	GCF_000919875.1	Flaviviridae	IV	Jingmen Tick Virus isolate SY84 segment 1	-	HNRNPL
NC_024114.1	NC_024114.1	1427	s38	4	1431	GCF_000919875.1	Flaviviridae	IV	Jingmen Tick Virus isolate SY84 segment 1	-	HNRNPL
NC_024114.1	NC_024114.1	1511	s38	4	1515	GCF_000919875.1	Flaviviridae	IV	Jingmen Tick Virus isolate SY84 segment 1	-	HNRNPL
NC_024114.1	NC_024114.1	1517	s38	4	1521	GCF_000919875.1	Flaviviridae	IV	Jingmen Tick Virus isolate SY84 segment 1	-	HNRNPL
NC_024114.1	NC_024114.1	1527	s38	4	1531	GCF_000919875.1	Flaviviridae	IV	Jingmen Tick Virus isolate SY84 segment 1	-	HNRNPL
NC_024114.1	NC_024114.1	1529	s38	4	1533	GCF_000919875.1	Flaviviridae	IV	Jingmen Tick Virus isolate SY84 segment 1	-	HNRNPL
NC_024114.1	NC_024114.1	1530	s38	4	1534	GCF_000919875.1	Flaviviridae	IV	Jingmen Tick Virus isolate SY84 segment 1	-	HNRNPL
NC_024114.1	NC_024114.1	1531	s38	4	1535	GCF_000919875.1	Flaviviridae	IV	Jingmen Tick Virus isolate SY84 segment 1	-	HNRNPL
NC_024114.1	NC_024114.1	1532	s38	4	1536	GCF_000919875.1	Flaviviridae	IV	Jingmen Tick Virus isolate SY84 segment 1	-	HNRNPL
NC_024114.1	NC_024114.1	1533	s38	4	1537	GCF_000919875.1	Flaviviridae	IV	Jingmen Tick Virus isolate SY84 segment 1	-	HNRNPL
NC_024114.1	NC_024114.1	1541	s38	4	1545	GCF_000919875.1	Flaviviridae	IV	Jingmen Tick Virus isolate SY84 segment 1	-	HNRNPL
NC_024114.1	NC_024114.1	1570	s38	4	1574	GCF_000919875.1	Flaviviridae	IV	Jingmen Tick Virus isolate SY84 segment 1	-	HNRNPL
NC_024114.1	NC_024114.1	1571	s38	4	1575	GCF_000919875.1	Flaviviridae	IV	Jingmen Tick Virus isolate SY84 segment 1	-	HNRNPL
NC_024114.1	NC_024114.1	1573	s38	4	1577	GCF_000919875.1	Flaviviridae	IV	Jingmen Tick Virus isolate SY84 segment 1	-	HNRNPL
NC_024114.1	NC_024114.1	1574	s38	4	1578	GCF_000919875.1	Flaviviridae	IV	Jingmen Tick Virus isolate SY84 segment 1	-	HNRNPL
NC_024114.1	NC_024114.1	1575	s38	4	1579	GCF_000919875.1	Flaviviridae	IV	Jingmen Tick Virus isolate SY84 segment 1	-	HNRNPL
NC_024114.1	NC_024114.1	1591	s38	4	1595	GCF_000919875.1	Flaviviridae	IV	Jingmen Tick Virus isolate SY84 segment 1	-	HNRNPL
NC_024114.1	NC_024114.1	1655	s38	4	1659	GCF_000919875.1	Flaviviridae	IV	Jingmen Tick Virus isolate SY84 segment 1	-	HNRNPL
NC_024114.1	NC_024114.1	1660	s38	4	1664	GCF_000919875.1	Flaviviridae	IV	Jingmen Tick Virus isolate SY84 segment 1	-	HNRNPL
NC_024114.1	NC_024114.1	1661	s38	4	1665	GCF_000919875.1	Flaviviridae	IV	Jingmen Tick Virus isolate SY84 segment 1	-	HNRNPL
NC_024114.1	NC_024114.1	1727	s38	4	1731	GCF_000919875.1	Flaviviridae	IV	Jingmen Tick Virus isolate SY84 segment 1	-	HNRNPL
NC_024114.1	NC_024114.1	1804	s38	4	1808	GCF_000919875.1	Flaviviridae	IV	Jingmen Tick Virus isolate SY84 segment 1	-	HNRNPL
NC_024114.1	NC_024114.1	1837	s38	4	1841	GCF_000919875.1	Flaviviridae	IV	Jingmen Tick Virus isolate SY84 segment 1	-	HNRNPL
NC_024114.1	NC_024114.1	1838	s38	4	1842	GCF_000919875.1	Flaviviridae	IV	Jingmen Tick Virus isolate SY84 segment 1	-	HNRNPL
NC_024114.1	NC_024114.1	1840	s38	4	1844	GCF_000919875.1	Flaviviridae	IV	Jingmen Tick Virus isolate SY84 segment 1	-	HNRNPL
NC_024114.1	NC_024114.1	1852	s38	4	1856	GCF_000919875.1	Flaviviridae	IV	Jingmen Tick Virus isolate SY84 segment 1	-	HNRNPL
NC_024114.1	NC_024114.1	1931	s38	4	1935	GCF_000919875.1	Flaviviridae	IV	Jingmen Tick Virus isolate SY84 segment 1	-	HNRNPL
NC_024114.1	NC_024114.1	1933	s38	4	1937	GCF_000919875.1	Flaviviridae	IV	Jingmen Tick Virus isolate SY84 segment 1	-	HNRNPL
NC_024114.1	NC_024114.1	1966	s38	4	1970	GCF_000919875.1	Flaviviridae	IV	Jingmen Tick Virus isolate SY84 segment 1	-	HNRNPL
NC_024114.1	NC_024114.1	2000	s38	4	2004	GCF_000919875.1	Flaviviridae	IV	Jingmen Tick Virus isolate SY84 segment 1	-	HNRNPL
NC_024114.1	NC_024114.1	2012	s38	4	2016	GCF_000919875.1	Flaviviridae	IV	Jingmen Tick Virus isolate SY84 segment 1	-	HNRNPL
NC_024114.1	NC_024114.1	2013	s38	4	2017	GCF_000919875.1	Flaviviridae	IV	Jingmen Tick Virus isolate SY84 segment 1	-	HNRNPL
NC_024114.1	NC_024114.1	2014	s38	4	2018	GCF_000919875.1	Flaviviridae	IV	Jingmen Tick Virus isolate SY84 segment 1	-	HNRNPL
NC_024114.1	NC_024114.1	2031	s38	4	2035	GCF_000919875.1	Flaviviridae	IV	Jingmen Tick Virus isolate SY84 segment 1	-	HNRNPL
NC_024114.1	NC_024114.1	2089	s38	4	2093	GCF_000919875.1	Flaviviridae	IV	Jingmen Tick Virus isolate SY84 segment 1	-	HNRNPL
NC_024114.1	NC_024114.1	2111	s38	4	2115	GCF_000919875.1	Flaviviridae	IV	Jingmen Tick Virus isolate SY84 segment 1	-	HNRNPL
NC_024114.1	NC_024114.1	2120	s38	4	2124	GCF_000919875.1	Flaviviridae	IV	Jingmen Tick Virus isolate SY84 segment 1	-	HNRNPL
NC_024114.1	NC_024114.1	2121	s38	4	2125	GCF_000919875.1	Flaviviridae	IV	Jingmen Tick Virus isolate SY84 segment 1	-	HNRNPL
NC_024114.1	NC_024114.1	2122	s38	4	2126	GCF_000919875.1	Flaviviridae	IV	Jingmen Tick Virus isolate SY84 segment 1	-	HNRNPL
NC_024114.1	NC_024114.1	2123	s38	4	2127	GCF_000919875.1	Flaviviridae	IV	Jingmen Tick Virus isolate SY84 segment 1	-	HNRNPL
NC_024114.1	NC_024114.1	2129	s38	4	2133	GCF_000919875.1	Flaviviridae	IV	Jingmen Tick Virus isolate SY84 segment 1	-	HNRNPL
NC_024114.1	NC_024114.1	2140	s38	4	2144	GCF_000919875.1	Flaviviridae	IV	Jingmen Tick Virus isolate SY84 segment 1	-	HNRNPL
NC_024114.1	NC_024114.1	2155	s38	4	2159	GCF_000919875.1	Flaviviridae	IV	Jingmen Tick Virus isolate SY84 segment 1	-	HNRNPL
NC_024114.1	NC_024114.1	2173	s38	4	2177	GCF_000919875.1	Flaviviridae	IV	Jingmen Tick Virus isolate SY84 segment 1	-	HNRNPL
NC_024114.1	NC_024114.1	2176	s38	4	2180	GCF_000919875.1	Flaviviridae	IV	Jingmen Tick Virus isolate SY84 segment 1	-	HNRNPL
NC_024114.1	NC_024114.1	2177	s38	4	2181	GCF_000919875.1	Flaviviridae	IV	Jingmen Tick Virus isolate SY84 segment 1	-	HNRNPL
NC_024114.1	NC_024114.1	2178	s38	4	2182	GCF_000919875.1	Flaviviridae	IV	Jingmen Tick Virus isolate SY84 segment 1	-	HNRNPL
NC_024114.1	NC_024114.1	2189	s38	4	2193	GCF_000919875.1	Flaviviridae	IV	Jingmen Tick Virus isolate SY84 segment 1	-	HNRNPL
NC_024114.1	NC_024114.1	2222	s38	4	2226	GCF_000919875.1	Flaviviridae	IV	Jingmen Tick Virus isolate SY84 segment 1	-	HNRNPL
NC_024114.1	NC_024114.1	2232	s38	4	2236	GCF_000919875.1	Flaviviridae	IV	Jingmen Tick Virus isolate SY84 segment 1	-	HNRNPL
NC_024114.1	NC_024114.1	2233	s38	4	2237	GCF_000919875.1	Flaviviridae	IV	Jingmen Tick Virus isolate SY84 segment 1	-	HNRNPL
NC_024114.1	NC_024114.1	2234	s38	4	2238	GCF_000919875.1	Flaviviridae	IV	Jingmen Tick Virus isolate SY84 segment 1	-	HNRNPL
NC_024114.1	NC_024114.1	2235	s38	4	2239	GCF_000919875.1	Flaviviridae	IV	Jingmen Tick Virus isolate SY84 segment 1	-	HNRNPL
NC_024114.1	NC_024114.1	2261	s38	4	2265	GCF_000919875.1	Flaviviridae	IV	Jingmen Tick Virus isolate SY84 segment 1	-	HNRNPL
NC_024114.1	NC_024114.1	2267	s38	4	2271	GCF_000919875.1	Flaviviridae	IV	Jingmen Tick Virus isolate SY84 segment 1	-	HNRNPL
NC_024114.1	NC_024114.1	2275	s38	4	2279	GCF_000919875.1	Flaviviridae	IV	Jingmen Tick Virus isolate SY84 segment 1	-	HNRNPL
NC_024114.1	NC_024114.1	2281	s38	4	2285	GCF_000919875.1	Flaviviridae	IV	Jingmen Tick Virus isolate SY84 segment 1	-	HNRNPL
NC_024114.1	NC_024114.1	2282	s38	4	2286	GCF_000919875.1	Flaviviridae	IV	Jingmen Tick Virus isolate SY84 segment 1	-	HNRNPL
NC_024114.1	NC_024114.1	2283	s38	4	2287	GCF_000919875.1	Flaviviridae	IV	Jingmen Tick Virus isolate SY84 segment 1	-	HNRNPL
NC_024114.1	NC_024114.1	2309	s38	4	2313	GCF_000919875.1	Flaviviridae	IV	Jingmen Tick Virus isolate SY84 segment 1	-	HNRNPL
NC_024114.1	NC_024114.1	2564	s38	4	2568	GCF_000919875.1	Flaviviridae	IV	Jingmen Tick Virus isolate SY84 segment 1	-	HNRNPL
NC_024114.1	NC_024114.1	2576	s38	4	2580	GCF_000919875.1	Flaviviridae	IV	Jingmen Tick Virus isolate SY84 segment 1	-	HNRNPL
NC_024114.1	NC_024114.1	2579	s38	4	2583	GCF_000919875.1	Flaviviridae	IV	Jingmen Tick Virus isolate SY84 segment 1	-	HNRNPL
NC_024114.1	NC_024114.1	2632	s38	4	2636	GCF_000919875.1	Flaviviridae	IV	Jingmen Tick Virus isolate SY84 segment 1	-	HNRNPL
NC_024114.1	NC_024114.1	2633	s38	4	2637	GCF_000919875.1	Flaviviridae	IV	Jingmen Tick Virus isolate SY84 segment 1	-	HNRNPL
NC_024114.1	NC_024114.1	2635	s38	4	2639	GCF_000919875.1	Flaviviridae	IV	Jingmen Tick Virus isolate SY84 segment 1	-	HNRNPL
NC_024114.1	NC_024114.1	2659	s38	4	2663	GCF_000919875.1	Flaviviridae	IV	Jingmen Tick Virus isolate SY84 segment 1	-	HNRNPL
NC_024114.1	NC_024114.1	2689	s38	4	2693	GCF_000919875.1	Flaviviridae	IV	Jingmen Tick Virus isolate SY84 segment 1	-	HNRNPL
NC_024114.1	NC_024114.1	2690	s38	4	2694	GCF_000919875.1	Flaviviridae	IV	Jingmen Tick Virus isolate SY84 segment 1	-	HNRNPL
NC_024114.1	NC_024114.1	2692	s38	4	2696	GCF_000919875.1	Flaviviridae	IV	Jingmen Tick Virus isolate SY84 segment 1	-	HNRNPL
NC_024114.1	NC_024114.1	2718	s38	4	2722	GCF_000919875.1	Flaviviridae	IV	Jingmen Tick Virus isolate SY84 segment 1	-	HNRNPL
NC_024111.1	NC_024111.1	6	s38	4	10	GCF_000919875.1	Flaviviridae	IV	Jingmen Tick Virus isolate SY84 segment 1	+	HNRNPL
NC_024111.1	NC_024111.1	42	s38	4	46	GCF_000919875.1	Flaviviridae	IV	Jingmen Tick Virus isolate SY84 segment 1	+	HNRNPL
NC_024111.1	NC_024111.1	43	s38	4	47	GCF_000919875.1	Flaviviridae	IV	Jingmen Tick Virus isolate SY84 segment 1	+	HNRNPL
NC_024111.1	NC_024111.1	44	s38	4	48	GCF_000919875.1	Flaviviridae	IV	Jingmen Tick Virus isolate SY84 segment 1	+	HNRNPL
NC_024111.1	NC_024111.1	58	s38	4	62	GCF_000919875.1	Flaviviridae	IV	Jingmen Tick Virus isolate SY84 segment 1	+	HNRNPL
NC_024111.1	NC_024111.1	59	s38	4	63	GCF_000919875.1	Flaviviridae	IV	Jingmen Tick Virus isolate SY84 segment 1	+	HNRNPL
NC_024111.1	NC_024111.1	83	s38	4	87	GCF_000919875.1	Flaviviridae	IV	Jingmen Tick Virus isolate SY84 segment 1	+	HNRNPL
NC_024111.1	NC_024111.1	85	s38	4	89	GCF_000919875.1	Flaviviridae	IV	Jingmen Tick Virus isolate SY84 segment 1	+	HNRNPL
NC_024111.1	NC_024111.1	86	s38	4	90	GCF_000919875.1	Flaviviridae	IV	Jingmen Tick Virus isolate SY84 segment 1	+	HNRNPL
NC_024111.1	NC_024111.1	134	s38	4	138	GCF_000919875.1	Flaviviridae	IV	Jingmen Tick Virus isolate SY84 segment 1	+	HNRNPL
NC_024111.1	NC_024111.1	137	s38	4	141	GCF_000919875.1	Flaviviridae	IV	Jingmen Tick Virus isolate SY84 segment 1	+	HNRNPL
NC_024111.1	NC_024111.1	140	s38	4	144	GCF_000919875.1	Flaviviridae	IV	Jingmen Tick Virus isolate SY84 segment 1	+	HNRNPL
NC_024111.1	NC_024111.1	149	s38	4	153	GCF_000919875.1	Flaviviridae	IV	Jingmen Tick Virus isolate SY84 segment 1	+	HNRNPL
NC_024111.1	NC_024111.1	150	s38	4	154	GCF_000919875.1	Flaviviridae	IV	Jingmen Tick Virus isolate SY84 segment 1	+	HNRNPL
NC_024111.1	NC_024111.1	155	s38	4	159	GCF_000919875.1	Flaviviridae	IV	Jingmen Tick Virus isolate SY84 segment 1	+	HNRNPL
NC_024111.1	NC_024111.1	158	s38	4	162	GCF_000919875.1	Flaviviridae	IV	Jingmen Tick Virus isolate SY84 segment 1	+	HNRNPL
NC_024111.1	NC_024111.1	177	s38	4	181	GCF_000919875.1	Flaviviridae	IV	Jingmen Tick Virus isolate SY84 segment 1	+	HNRNPL
NC_024111.1	NC_024111.1	178	s38	4	182	GCF_000919875.1	Flaviviridae	IV	Jingmen Tick Virus isolate SY84 segment 1	+	HNRNPL
NC_024111.1	NC_024111.1	232	s38	4	236	GCF_000919875.1	Flaviviridae	IV	Jingmen Tick Virus isolate SY84 segment 1	+	HNRNPL
NC_024111.1	NC_024111.1	269	s38	4	273	GCF_000919875.1	Flaviviridae	IV	Jingmen Tick Virus isolate SY84 segment 1	+	HNRNPL
NC_024111.1	NC_024111.1	332	s38	4	336	GCF_000919875.1	Flaviviridae	IV	Jingmen Tick Virus isolate SY84 segment 1	+	HNRNPL
NC_024111.1	NC_024111.1	335	s38	4	339	GCF_000919875.1	Flaviviridae	IV	Jingmen Tick Virus isolate SY84 segment 1	+	HNRNPL
NC_024111.1	NC_024111.1	418	s38	4	422	GCF_000919875.1	Flaviviridae	IV	Jingmen Tick Virus isolate SY84 segment 1	+	HNRNPL
NC_024111.1	NC_024111.1	429	s38	4	433	GCF_000919875.1	Flaviviridae	IV	Jingmen Tick Virus isolate SY84 segment 1	+	HNRNPL
NC_024111.1	NC_024111.1	430	s38	4	434	GCF_000919875.1	Flaviviridae	IV	Jingmen Tick Virus isolate SY84 segment 1	+	HNRNPL
NC_024111.1	NC_024111.1	475	s38	4	479	GCF_000919875.1	Flaviviridae	IV	Jingmen Tick Virus isolate SY84 segment 1	+	HNRNPL
NC_024111.1	NC_024111.1	490	s38	4	494	GCF_000919875.1	Flaviviridae	IV	Jingmen Tick Virus isolate SY84 segment 1	+	HNRNPL
NC_024111.1	NC_024111.1	501	s38	4	505	GCF_000919875.1	Flaviviridae	IV	Jingmen Tick Virus isolate SY84 segment 1	+	HNRNPL
NC_024111.1	NC_024111.1	556	s38	4	560	GCF_000919875.1	Flaviviridae	IV	Jingmen Tick Virus isolate SY84 segment 1	+	HNRNPL
NC_024111.1	NC_024111.1	557	s38	4	561	GCF_000919875.1	Flaviviridae	IV	Jingmen Tick Virus isolate SY84 segment 1	+	HNRNPL
NC_024111.1	NC_024111.1	572	s38	4	576	GCF_000919875.1	Flaviviridae	IV	Jingmen Tick Virus isolate SY84 segment 1	+	HNRNPL
NC_024111.1	NC_024111.1	587	s38	4	591	GCF_000919875.1	Flaviviridae	IV	Jingmen Tick Virus isolate SY84 segment 1	+	HNRNPL
NC_024111.1	NC_024111.1	588	s38	4	592	GCF_000919875.1	Flaviviridae	IV	Jingmen Tick Virus isolate SY84 segment 1	+	HNRNPL
NC_024111.1	NC_024111.1	600	s38	4	604	GCF_000919875.1	Flaviviridae	IV	Jingmen Tick Virus isolate SY84 segment 1	+	HNRNPL
NC_024111.1	NC_024111.1	697	s38	4	701	GCF_000919875.1	Flaviviridae	IV	Jingmen Tick Virus isolate SY84 segment 1	+	HNRNPL
NC_024111.1	NC_024111.1	698	s38	4	702	GCF_000919875.1	Flaviviridae	IV	Jingmen Tick Virus isolate SY84 segment 1	+	HNRNPL
NC_024111.1	NC_024111.1	699	s38	4	703	GCF_000919875.1	Flaviviridae	IV	Jingmen Tick Virus isolate SY84 segment 1	+	HNRNPL
NC_024111.1	NC_024111.1	700	s38	4	704	GCF_000919875.1	Flaviviridae	IV	Jingmen Tick Virus isolate SY84 segment 1	+	HNRNPL
NC_024111.1	NC_024111.1	701	s38	4	705	GCF_000919875.1	Flaviviridae	IV	Jingmen Tick Virus isolate SY84 segment 1	+	HNRNPL
NC_024111.1	NC_024111.1	702	s38	4	706	GCF_000919875.1	Flaviviridae	IV	Jingmen Tick Virus isolate SY84 segment 1	+	HNRNPL
NC_024111.1	NC_024111.1	703	s38	4	707	GCF_000919875.1	Flaviviridae	IV	Jingmen Tick Virus isolate SY84 segment 1	+	HNRNPL
NC_024111.1	NC_024111.1	729	s38	4	733	GCF_000919875.1	Flaviviridae	IV	Jingmen Tick Virus isolate SY84 segment 1	+	HNRNPL
NC_024111.1	NC_024111.1	737	s38	4	741	GCF_000919875.1	Flaviviridae	IV	Jingmen Tick Virus isolate SY84 segment 1	+	HNRNPL
NC_024111.1	NC_024111.1	744	s38	4	748	GCF_000919875.1	Flaviviridae	IV	Jingmen Tick Virus isolate SY84 segment 1	+	HNRNPL
NC_024111.1	NC_024111.1	767	s38	4	771	GCF_000919875.1	Flaviviridae	IV	Jingmen Tick Virus isolate SY84 segment 1	+	HNRNPL
NC_024111.1	NC_024111.1	816	s38	4	820	GCF_000919875.1	Flaviviridae	IV	Jingmen Tick Virus isolate SY84 segment 1	+	HNRNPL
NC_024111.1	NC_024111.1	822	s38	4	826	GCF_000919875.1	Flaviviridae	IV	Jingmen Tick Virus isolate SY84 segment 1	+	HNRNPL
NC_024111.1	NC_024111.1	844	s38	4	848	GCF_000919875.1	Flaviviridae	IV	Jingmen Tick Virus isolate SY84 segment 1	+	HNRNPL
NC_024111.1	NC_024111.1	845	s38	4	849	GCF_000919875.1	Flaviviridae	IV	Jingmen Tick Virus isolate SY84 segment 1	+	HNRNPL
NC_024111.1	NC_024111.1	846	s38	4	850	GCF_000919875.1	Flaviviridae	IV	Jingmen Tick Virus isolate SY84 segment 1	+	HNRNPL
NC_024111.1	NC_024111.1	875	s38	4	879	GCF_000919875.1	Flaviviridae	IV	Jingmen Tick Virus isolate SY84 segment 1	+	HNRNPL
NC_024111.1	NC_024111.1	884	s38	4	888	GCF_000919875.1	Flaviviridae	IV	Jingmen Tick Virus isolate SY84 segment 1	+	HNRNPL
NC_024111.1	NC_024111.1	922	s38	4	926	GCF_000919875.1	Flaviviridae	IV	Jingmen Tick Virus isolate SY84 segment 1	+	HNRNPL
NC_024111.1	NC_024111.1	924	s38	4	928	GCF_000919875.1	Flaviviridae	IV	Jingmen Tick Virus isolate SY84 segment 1	+	HNRNPL
NC_024111.1	NC_024111.1	925	s38	4	929	GCF_000919875.1	Flaviviridae	IV	Jingmen Tick Virus isolate SY84 segment 1	+	HNRNPL
NC_024111.1	NC_024111.1	933	s38	4	937	GCF_000919875.1	Flaviviridae	IV	Jingmen Tick Virus isolate SY84 segment 1	+	HNRNPL
NC_024111.1	NC_024111.1	934	s38	4	938	GCF_000919875.1	Flaviviridae	IV	Jingmen Tick Virus isolate SY84 segment 1	+	HNRNPL
NC_024111.1	NC_024111.1	935	s38	4	939	GCF_000919875.1	Flaviviridae	IV	Jingmen Tick Virus isolate SY84 segment 1	+	HNRNPL
NC_024111.1	NC_024111.1	936	s38	4	940	GCF_000919875.1	Flaviviridae	IV	Jingmen Tick Virus isolate SY84 segment 1	+	HNRNPL
NC_024111.1	NC_024111.1	952	s38	4	956	GCF_000919875.1	Flaviviridae	IV	Jingmen Tick Virus isolate SY84 segment 1	+	HNRNPL
NC_024111.1	NC_024111.1	955	s38	4	959	GCF_000919875.1	Flaviviridae	IV	Jingmen Tick Virus isolate SY84 segment 1	+	HNRNPL
NC_024111.1	NC_024111.1	956	s38	4	960	GCF_000919875.1	Flaviviridae	IV	Jingmen Tick Virus isolate SY84 segment 1	+	HNRNPL
NC_024111.1	NC_024111.1	957	s38	4	961	GCF_000919875.1	Flaviviridae	IV	Jingmen Tick Virus isolate SY84 segment 1	+	HNRNPL
NC_024111.1	NC_024111.1	958	s38	4	962	GCF_000919875.1	Flaviviridae	IV	Jingmen Tick Virus isolate SY84 segment 1	+	HNRNPL
NC_024111.1	NC_024111.1	1013	s38	4	1017	GCF_000919875.1	Flaviviridae	IV	Jingmen Tick Virus isolate SY84 segment 1	+	HNRNPL
NC_024111.1	NC_024111.1	1097	s38	4	1101	GCF_000919875.1	Flaviviridae	IV	Jingmen Tick Virus isolate SY84 segment 1	+	HNRNPL
NC_024111.1	NC_024111.1	1112	s38	4	1116	GCF_000919875.1	Flaviviridae	IV	Jingmen Tick Virus isolate SY84 segment 1	+	HNRNPL
NC_024111.1	NC_024111.1	1220	s38	4	1224	GCF_000919875.1	Flaviviridae	IV	Jingmen Tick Virus isolate SY84 segment 1	+	HNRNPL
NC_024111.1	NC_024111.1	1221	s38	4	1225	GCF_000919875.1	Flaviviridae	IV	Jingmen Tick Virus isolate SY84 segment 1	+	HNRNPL
NC_024111.1	NC_024111.1	1262	s38	4	1266	GCF_000919875.1	Flaviviridae	IV	Jingmen Tick Virus isolate SY84 segment 1	+	HNRNPL
NC_024111.1	NC_024111.1	1297	s38	4	1301	GCF_000919875.1	Flaviviridae	IV	Jingmen Tick Virus isolate SY84 segment 1	+	HNRNPL
NC_024111.1	NC_024111.1	1298	s38	4	1302	GCF_000919875.1	Flaviviridae	IV	Jingmen Tick Virus isolate SY84 segment 1	+	HNRNPL
NC_024111.1	NC_024111.1	1322	s38	4	1326	GCF_000919875.1	Flaviviridae	IV	Jingmen Tick Virus isolate SY84 segment 1	+	HNRNPL
NC_024111.1	NC_024111.1	1333	s38	4	1337	GCF_000919875.1	Flaviviridae	IV	Jingmen Tick Virus isolate SY84 segment 1	+	HNRNPL
NC_024111.1	NC_024111.1	1397	s38	4	1401	GCF_000919875.1	Flaviviridae	IV	Jingmen Tick Virus isolate SY84 segment 1	+	HNRNPL
NC_024111.1	NC_024111.1	1417	s38	4	1421	GCF_000919875.1	Flaviviridae	IV	Jingmen Tick Virus isolate SY84 segment 1	+	HNRNPL
NC_024111.1	NC_024111.1	1430	s38	4	1434	GCF_000919875.1	Flaviviridae	IV	Jingmen Tick Virus isolate SY84 segment 1	+	HNRNPL
NC_024111.1	NC_024111.1	1440	s38	4	1444	GCF_000919875.1	Flaviviridae	IV	Jingmen Tick Virus isolate SY84 segment 1	+	HNRNPL
NC_024111.1	NC_024111.1	1441	s38	4	1445	GCF_000919875.1	Flaviviridae	IV	Jingmen Tick Virus isolate SY84 segment 1	+	HNRNPL
NC_024111.1	NC_024111.1	1471	s38	4	1475	GCF_000919875.1	Flaviviridae	IV	Jingmen Tick Virus isolate SY84 segment 1	+	HNRNPL
NC_024111.1	NC_024111.1	1472	s38	4	1476	GCF_000919875.1	Flaviviridae	IV	Jingmen Tick Virus isolate SY84 segment 1	+	HNRNPL
NC_024111.1	NC_024111.1	1531	s38	4	1535	GCF_000919875.1	Flaviviridae	IV	Jingmen Tick Virus isolate SY84 segment 1	+	HNRNPL
NC_024111.1	NC_024111.1	1636	s38	4	1640	GCF_000919875.1	Flaviviridae	IV	Jingmen Tick Virus isolate SY84 segment 1	+	HNRNPL
NC_024111.1	NC_024111.1	1643	s38	4	1647	GCF_000919875.1	Flaviviridae	IV	Jingmen Tick Virus isolate SY84 segment 1	+	HNRNPL
NC_024111.1	NC_024111.1	1644	s38	4	1648	GCF_000919875.1	Flaviviridae	IV	Jingmen Tick Virus isolate SY84 segment 1	+	HNRNPL
NC_024111.1	NC_024111.1	1645	s38	4	1649	GCF_000919875.1	Flaviviridae	IV	Jingmen Tick Virus isolate SY84 segment 1	+	HNRNPL
NC_024111.1	NC_024111.1	1655	s38	4	1659	GCF_000919875.1	Flaviviridae	IV	Jingmen Tick Virus isolate SY84 segment 1	+	HNRNPL
NC_024111.1	NC_024111.1	1656	s38	4	1660	GCF_000919875.1	Flaviviridae	IV	Jingmen Tick Virus isolate SY84 segment 1	+	HNRNPL
NC_024111.1	NC_024111.1	1661	s38	4	1665	GCF_000919875.1	Flaviviridae	IV	Jingmen Tick Virus isolate SY84 segment 1	+	HNRNPL
NC_024111.1	NC_024111.1	1662	s38	4	1666	GCF_000919875.1	Flaviviridae	IV	Jingmen Tick Virus isolate SY84 segment 1	+	HNRNPL
NC_024111.1	NC_024111.1	1679	s38	4	1683	GCF_000919875.1	Flaviviridae	IV	Jingmen Tick Virus isolate SY84 segment 1	+	HNRNPL
NC_024111.1	NC_024111.1	1706	s38	4	1710	GCF_000919875.1	Flaviviridae	IV	Jingmen Tick Virus isolate SY84 segment 1	+	HNRNPL
NC_024111.1	NC_024111.1	1707	s38	4	1711	GCF_000919875.1	Flaviviridae	IV	Jingmen Tick Virus isolate SY84 segment 1	+	HNRNPL
NC_024111.1	NC_024111.1	1732	s38	4	1736	GCF_000919875.1	Flaviviridae	IV	Jingmen Tick Virus isolate SY84 segment 1	+	HNRNPL
NC_024111.1	NC_024111.1	1733	s38	4	1737	GCF_000919875.1	Flaviviridae	IV	Jingmen Tick Virus isolate SY84 segment 1	+	HNRNPL
NC_024111.1	NC_024111.1	1786	s38	4	1790	GCF_000919875.1	Flaviviridae	IV	Jingmen Tick Virus isolate SY84 segment 1	+	HNRNPL
NC_024111.1	NC_024111.1	1787	s38	4	1791	GCF_000919875.1	Flaviviridae	IV	Jingmen Tick Virus isolate SY84 segment 1	+	HNRNPL
NC_024111.1	NC_024111.1	1793	s38	4	1797	GCF_000919875.1	Flaviviridae	IV	Jingmen Tick Virus isolate SY84 segment 1	+	HNRNPL
NC_024111.1	NC_024111.1	1795	s38	4	1799	GCF_000919875.1	Flaviviridae	IV	Jingmen Tick Virus isolate SY84 segment 1	+	HNRNPL
NC_024111.1	NC_024111.1	1796	s38	4	1800	GCF_000919875.1	Flaviviridae	IV	Jingmen Tick Virus isolate SY84 segment 1	+	HNRNPL
NC_024111.1	NC_024111.1	1828	s38	4	1832	GCF_000919875.1	Flaviviridae	IV	Jingmen Tick Virus isolate SY84 segment 1	+	HNRNPL
NC_024111.1	NC_024111.1	1829	s38	4	1833	GCF_000919875.1	Flaviviridae	IV	Jingmen Tick Virus isolate SY84 segment 1	+	HNRNPL
NC_024111.1	NC_024111.1	1838	s38	4	1842	GCF_000919875.1	Flaviviridae	IV	Jingmen Tick Virus isolate SY84 segment 1	+	HNRNPL
NC_024111.1	NC_024111.1	1868	s38	4	1872	GCF_000919875.1	Flaviviridae	IV	Jingmen Tick Virus isolate SY84 segment 1	+	HNRNPL
NC_024111.1	NC_024111.1	1942	s38	4	1946	GCF_000919875.1	Flaviviridae	IV	Jingmen Tick Virus isolate SY84 segment 1	+	HNRNPL
NC_024111.1	NC_024111.1	1943	s38	4	1947	GCF_000919875.1	Flaviviridae	IV	Jingmen Tick Virus isolate SY84 segment 1	+	HNRNPL
NC_024111.1	NC_024111.1	1945	s38	4	1949	GCF_000919875.1	Flaviviridae	IV	Jingmen Tick Virus isolate SY84 segment 1	+	HNRNPL
NC_024111.1	NC_024111.1	1946	s38	4	1950	GCF_000919875.1	Flaviviridae	IV	Jingmen Tick Virus isolate SY84 segment 1	+	HNRNPL
NC_024111.1	NC_024111.1	2037	s38	4	2041	GCF_000919875.1	Flaviviridae	IV	Jingmen Tick Virus isolate SY84 segment 1	+	HNRNPL
NC_024111.1	NC_024111.1	2039	s38	4	2043	GCF_000919875.1	Flaviviridae	IV	Jingmen Tick Virus isolate SY84 segment 1	+	HNRNPL
NC_024111.1	NC_024111.1	2105	s38	4	2109	GCF_000919875.1	Flaviviridae	IV	Jingmen Tick Virus isolate SY84 segment 1	+	HNRNPL
NC_024111.1	NC_024111.1	2106	s38	4	2110	GCF_000919875.1	Flaviviridae	IV	Jingmen Tick Virus isolate SY84 segment 1	+	HNRNPL
NC_024111.1	NC_024111.1	2107	s38	4	2111	GCF_000919875.1	Flaviviridae	IV	Jingmen Tick Virus isolate SY84 segment 1	+	HNRNPL
NC_024111.1	NC_024111.1	2108	s38	4	2112	GCF_000919875.1	Flaviviridae	IV	Jingmen Tick Virus isolate SY84 segment 1	+	HNRNPL
NC_024111.1	NC_024111.1	2195	s38	4	2199	GCF_000919875.1	Flaviviridae	IV	Jingmen Tick Virus isolate SY84 segment 1	+	HNRNPL
NC_024111.1	NC_024111.1	2200	s38	4	2204	GCF_000919875.1	Flaviviridae	IV	Jingmen Tick Virus isolate SY84 segment 1	+	HNRNPL
NC_024111.1	NC_024111.1	2201	s38	4	2205	GCF_000919875.1	Flaviviridae	IV	Jingmen Tick Virus isolate SY84 segment 1	+	HNRNPL
NC_024111.1	NC_024111.1	2202	s38	4	2206	GCF_000919875.1	Flaviviridae	IV	Jingmen Tick Virus isolate SY84 segment 1	+	HNRNPL
NC_024111.1	NC_024111.1	2203	s38	4	2207	GCF_000919875.1	Flaviviridae	IV	Jingmen Tick Virus isolate SY84 segment 1	+	HNRNPL
NC_024111.1	NC_024111.1	2204	s38	4	2208	GCF_000919875.1	Flaviviridae	IV	Jingmen Tick Virus isolate SY84 segment 1	+	HNRNPL
NC_024111.1	NC_024111.1	2216	s38	4	2220	GCF_000919875.1	Flaviviridae	IV	Jingmen Tick Virus isolate SY84 segment 1	+	HNRNPL
NC_024111.1	NC_024111.1	2217	s38	4	2221	GCF_000919875.1	Flaviviridae	IV	Jingmen Tick Virus isolate SY84 segment 1	+	HNRNPL
NC_024111.1	NC_024111.1	2218	s38	4	2222	GCF_000919875.1	Flaviviridae	IV	Jingmen Tick Virus isolate SY84 segment 1	+	HNRNPL
NC_024111.1	NC_024111.1	2224	s38	4	2228	GCF_000919875.1	Flaviviridae	IV	Jingmen Tick Virus isolate SY84 segment 1	+	HNRNPL
NC_024111.1	NC_024111.1	2231	s38	4	2235	GCF_000919875.1	Flaviviridae	IV	Jingmen Tick Virus isolate SY84 segment 1	+	HNRNPL
NC_024111.1	NC_024111.1	2245	s38	4	2249	GCF_000919875.1	Flaviviridae	IV	Jingmen Tick Virus isolate SY84 segment 1	+	HNRNPL
NC_024111.1	NC_024111.1	2258	s38	4	2262	GCF_000919875.1	Flaviviridae	IV	Jingmen Tick Virus isolate SY84 segment 1	+	HNRNPL
NC_024111.1	NC_024111.1	2277	s38	4	2281	GCF_000919875.1	Flaviviridae	IV	Jingmen Tick Virus isolate SY84 segment 1	+	HNRNPL
NC_024111.1	NC_024111.1	2303	s38	4	2307	GCF_000919875.1	Flaviviridae	IV	Jingmen Tick Virus isolate SY84 segment 1	+	HNRNPL
NC_024111.1	NC_024111.1	2304	s38	4	2308	GCF_000919875.1	Flaviviridae	IV	Jingmen Tick Virus isolate SY84 segment 1	+	HNRNPL
NC_024111.1	NC_024111.1	2305	s38	4	2309	GCF_000919875.1	Flaviviridae	IV	Jingmen Tick Virus isolate SY84 segment 1	+	HNRNPL
NC_024111.1	NC_024111.1	2320	s38	4	2324	GCF_000919875.1	Flaviviridae	IV	Jingmen Tick Virus isolate SY84 segment 1	+	HNRNPL
NC_024111.1	NC_024111.1	2321	s38	4	2325	GCF_000919875.1	Flaviviridae	IV	Jingmen Tick Virus isolate SY84 segment 1	+	HNRNPL
NC_024111.1	NC_024111.1	2322	s38	4	2326	GCF_000919875.1	Flaviviridae	IV	Jingmen Tick Virus isolate SY84 segment 1	+	HNRNPL
NC_024111.1	NC_024111.1	2366	s38	4	2370	GCF_000919875.1	Flaviviridae	IV	Jingmen Tick Virus isolate SY84 segment 1	+	HNRNPL
NC_024111.1	NC_024111.1	2378	s38	4	2382	GCF_000919875.1	Flaviviridae	IV	Jingmen Tick Virus isolate SY84 segment 1	+	HNRNPL
NC_024111.1	NC_024111.1	2386	s38	4	2390	GCF_000919875.1	Flaviviridae	IV	Jingmen Tick Virus isolate SY84 segment 1	+	HNRNPL
NC_024111.1	NC_024111.1	2387	s38	4	2391	GCF_000919875.1	Flaviviridae	IV	Jingmen Tick Virus isolate SY84 segment 1	+	HNRNPL
NC_024111.1	NC_024111.1	2388	s38	4	2392	GCF_000919875.1	Flaviviridae	IV	Jingmen Tick Virus isolate SY84 segment 1	+	HNRNPL
NC_024111.1	NC_024111.1	2411	s38	4	2415	GCF_000919875.1	Flaviviridae	IV	Jingmen Tick Virus isolate SY84 segment 1	+	HNRNPL
NC_024111.1	NC_024111.1	2417	s38	4	2421	GCF_000919875.1	Flaviviridae	IV	Jingmen Tick Virus isolate SY84 segment 1	+	HNRNPL
NC_024111.1	NC_024111.1	2422	s38	4	2426	GCF_000919875.1	Flaviviridae	IV	Jingmen Tick Virus isolate SY84 segment 1	+	HNRNPL
NC_024111.1	NC_024111.1	2423	s38	4	2427	GCF_000919875.1	Flaviviridae	IV	Jingmen Tick Virus isolate SY84 segment 1	+	HNRNPL
NC_024111.1	NC_024111.1	2453	s38	4	2457	GCF_000919875.1	Flaviviridae	IV	Jingmen Tick Virus isolate SY84 segment 1	+	HNRNPL
NC_024111.1	NC_024111.1	2509	s38	4	2513	GCF_000919875.1	Flaviviridae	IV	Jingmen Tick Virus isolate SY84 segment 1	+	HNRNPL
NC_024111.1	NC_024111.1	2524	s38	4	2528	GCF_000919875.1	Flaviviridae	IV	Jingmen Tick Virus isolate SY84 segment 1	+	HNRNPL
NC_024111.1	NC_024111.1	2527	s38	4	2531	GCF_000919875.1	Flaviviridae	IV	Jingmen Tick Virus isolate SY84 segment 1	+	HNRNPL
NC_024111.1	NC_024111.1	2528	s38	4	2532	GCF_000919875.1	Flaviviridae	IV	Jingmen Tick Virus isolate SY84 segment 1	+	HNRNPL
NC_024111.1	NC_024111.1	2529	s38	4	2533	GCF_000919875.1	Flaviviridae	IV	Jingmen Tick Virus isolate SY84 segment 1	+	HNRNPL
NC_024111.1	NC_024111.1	2530	s38	4	2534	GCF_000919875.1	Flaviviridae	IV	Jingmen Tick Virus isolate SY84 segment 1	+	HNRNPL
NC_024111.1	NC_024111.1	2531	s38	4	2535	GCF_000919875.1	Flaviviridae	IV	Jingmen Tick Virus isolate SY84 segment 1	+	HNRNPL
NC_024111.1	NC_024111.1	2532	s38	4	2536	GCF_000919875.1	Flaviviridae	IV	Jingmen Tick Virus isolate SY84 segment 1	+	HNRNPL
NC_024111.1	NC_024111.1	2533	s38	4	2537	GCF_000919875.1	Flaviviridae	IV	Jingmen Tick Virus isolate SY84 segment 1	+	HNRNPL
NC_024111.1	NC_024111.1	2534	s38	4	2538	GCF_000919875.1	Flaviviridae	IV	Jingmen Tick Virus isolate SY84 segment 1	+	HNRNPL
NC_024111.1	NC_024111.1	2535	s38	4	2539	GCF_000919875.1	Flaviviridae	IV	Jingmen Tick Virus isolate SY84 segment 1	+	HNRNPL
NC_024111.1	NC_024111.1	2536	s38	4	2540	GCF_000919875.1	Flaviviridae	IV	Jingmen Tick Virus isolate SY84 segment 1	+	HNRNPL
NC_024111.1	NC_024111.1	2563	s38	4	2567	GCF_000919875.1	Flaviviridae	IV	Jingmen Tick Virus isolate SY84 segment 1	+	HNRNPL
NC_024111.1	NC_024111.1	2578	s38	4	2582	GCF_000919875.1	Flaviviridae	IV	Jingmen Tick Virus isolate SY84 segment 1	+	HNRNPL
NC_024111.1	NC_024111.1	2593	s38	4	2597	GCF_000919875.1	Flaviviridae	IV	Jingmen Tick Virus isolate SY84 segment 1	+	HNRNPL
NC_024111.1	NC_024111.1	2594	s38	4	2598	GCF_000919875.1	Flaviviridae	IV	Jingmen Tick Virus isolate SY84 segment 1	+	HNRNPL
NC_024111.1	NC_024111.1	2595	s38	4	2599	GCF_000919875.1	Flaviviridae	IV	Jingmen Tick Virus isolate SY84 segment 1	+	HNRNPL
NC_024111.1	NC_024111.1	2620	s38	4	2624	GCF_000919875.1	Flaviviridae	IV	Jingmen Tick Virus isolate SY84 segment 1	+	HNRNPL
NC_024111.1	NC_024111.1	2625	s38	4	2629	GCF_000919875.1	Flaviviridae	IV	Jingmen Tick Virus isolate SY84 segment 1	+	HNRNPL
NC_024111.1	NC_024111.1	2627	s38	4	2631	GCF_000919875.1	Flaviviridae	IV	Jingmen Tick Virus isolate SY84 segment 1	+	HNRNPL
NC_024111.1	NC_024111.1	2632	s38	4	2636	GCF_000919875.1	Flaviviridae	IV	Jingmen Tick Virus isolate SY84 segment 1	+	HNRNPL
NC_024111.1	NC_024111.1	2635	s38	4	2639	GCF_000919875.1	Flaviviridae	IV	Jingmen Tick Virus isolate SY84 segment 1	+	HNRNPL
NC_024111.1	NC_024111.1	2649	s38	4	2653	GCF_000919875.1	Flaviviridae	IV	Jingmen Tick Virus isolate SY84 segment 1	+	HNRNPL
NC_024111.1	NC_024111.1	2651	s38	4	2655	GCF_000919875.1	Flaviviridae	IV	Jingmen Tick Virus isolate SY84 segment 1	+	HNRNPL
NC_024111.1	NC_024111.1	2747	s38	4	2751	GCF_000919875.1	Flaviviridae	IV	Jingmen Tick Virus isolate SY84 segment 1	+	HNRNPL
NC_024111.1	NC_024111.1	2750	s38	4	2754	GCF_000919875.1	Flaviviridae	IV	Jingmen Tick Virus isolate SY84 segment 1	+	HNRNPL
NC_024111.1	NC_024111.1	48	s38	4	52	GCF_000919875.1	Flaviviridae	IV	Jingmen Tick Virus isolate SY84 segment 1	-	HNRNPL
NC_024111.1	NC_024111.1	90	s38	4	94	GCF_000919875.1	Flaviviridae	IV	Jingmen Tick Virus isolate SY84 segment 1	-	HNRNPL
NC_024111.1	NC_024111.1	145	s38	4	149	GCF_000919875.1	Flaviviridae	IV	Jingmen Tick Virus isolate SY84 segment 1	-	HNRNPL
NC_024111.1	NC_024111.1	186	s38	4	190	GCF_000919875.1	Flaviviridae	IV	Jingmen Tick Virus isolate SY84 segment 1	-	HNRNPL
NC_024111.1	NC_024111.1	187	s38	4	191	GCF_000919875.1	Flaviviridae	IV	Jingmen Tick Virus isolate SY84 segment 1	-	HNRNPL
NC_024111.1	NC_024111.1	188	s38	4	192	GCF_000919875.1	Flaviviridae	IV	Jingmen Tick Virus isolate SY84 segment 1	-	HNRNPL
NC_024111.1	NC_024111.1	189	s38	4	193	GCF_000919875.1	Flaviviridae	IV	Jingmen Tick Virus isolate SY84 segment 1	-	HNRNPL
NC_024111.1	NC_024111.1	190	s38	4	194	GCF_000919875.1	Flaviviridae	IV	Jingmen Tick Virus isolate SY84 segment 1	-	HNRNPL
NC_024111.1	NC_024111.1	231	s38	4	235	GCF_000919875.1	Flaviviridae	IV	Jingmen Tick Virus isolate SY84 segment 1	-	HNRNPL
NC_024111.1	NC_024111.1	232	s38	4	236	GCF_000919875.1	Flaviviridae	IV	Jingmen Tick Virus isolate SY84 segment 1	-	HNRNPL
NC_024111.1	NC_024111.1	238	s38	4	242	GCF_000919875.1	Flaviviridae	IV	Jingmen Tick Virus isolate SY84 segment 1	-	HNRNPL
NC_024111.1	NC_024111.1	291	s38	4	295	GCF_000919875.1	Flaviviridae	IV	Jingmen Tick Virus isolate SY84 segment 1	-	HNRNPL
NC_024111.1	NC_024111.1	292	s38	4	296	GCF_000919875.1	Flaviviridae	IV	Jingmen Tick Virus isolate SY84 segment 1	-	HNRNPL
NC_024111.1	NC_024111.1	293	s38	4	297	GCF_000919875.1	Flaviviridae	IV	Jingmen Tick Virus isolate SY84 segment 1	-	HNRNPL
NC_024111.1	NC_024111.1	294	s38	4	298	GCF_000919875.1	Flaviviridae	IV	Jingmen Tick Virus isolate SY84 segment 1	-	HNRNPL
NC_024111.1	NC_024111.1	295	s38	4	299	GCF_000919875.1	Flaviviridae	IV	Jingmen Tick Virus isolate SY84 segment 1	-	HNRNPL
NC_024111.1	NC_024111.1	313	s38	4	317	GCF_000919875.1	Flaviviridae	IV	Jingmen Tick Virus isolate SY84 segment 1	-	HNRNPL
NC_024111.1	NC_024111.1	314	s38	4	318	GCF_000919875.1	Flaviviridae	IV	Jingmen Tick Virus isolate SY84 segment 1	-	HNRNPL
NC_024111.1	NC_024111.1	408	s38	4	412	GCF_000919875.1	Flaviviridae	IV	Jingmen Tick Virus isolate SY84 segment 1	-	HNRNPL
NC_024111.1	NC_024111.1	433	s38	4	437	GCF_000919875.1	Flaviviridae	IV	Jingmen Tick Virus isolate SY84 segment 1	-	HNRNPL
NC_024111.1	NC_024111.1	439	s38	4	443	GCF_000919875.1	Flaviviridae	IV	Jingmen Tick Virus isolate SY84 segment 1	-	HNRNPL
NC_024111.1	NC_024111.1	441	s38	4	445	GCF_000919875.1	Flaviviridae	IV	Jingmen Tick Virus isolate SY84 segment 1	-	HNRNPL
NC_024111.1	NC_024111.1	442	s38	4	446	GCF_000919875.1	Flaviviridae	IV	Jingmen Tick Virus isolate SY84 segment 1	-	HNRNPL
NC_024111.1	NC_024111.1	474	s38	4	478	GCF_000919875.1	Flaviviridae	IV	Jingmen Tick Virus isolate SY84 segment 1	-	HNRNPL
NC_024111.1	NC_024111.1	536	s38	4	540	GCF_000919875.1	Flaviviridae	IV	Jingmen Tick Virus isolate SY84 segment 1	-	HNRNPL
NC_024111.1	NC_024111.1	537	s38	4	541	GCF_000919875.1	Flaviviridae	IV	Jingmen Tick Virus isolate SY84 segment 1	-	HNRNPL
NC_024111.1	NC_024111.1	652	s38	4	656	GCF_000919875.1	Flaviviridae	IV	Jingmen Tick Virus isolate SY84 segment 1	-	HNRNPL
NC_024111.1	NC_024111.1	653	s38	4	657	GCF_000919875.1	Flaviviridae	IV	Jingmen Tick Virus isolate SY84 segment 1	-	HNRNPL
NC_024111.1	NC_024111.1	670	s38	4	674	GCF_000919875.1	Flaviviridae	IV	Jingmen Tick Virus isolate SY84 segment 1	-	HNRNPL
NC_024111.1	NC_024111.1	671	s38	4	675	GCF_000919875.1	Flaviviridae	IV	Jingmen Tick Virus isolate SY84 segment 1	-	HNRNPL
NC_024111.1	NC_024111.1	717	s38	4	721	GCF_000919875.1	Flaviviridae	IV	Jingmen Tick Virus isolate SY84 segment 1	-	HNRNPL
NC_024111.1	NC_024111.1	718	s38	4	722	GCF_000919875.1	Flaviviridae	IV	Jingmen Tick Virus isolate SY84 segment 1	-	HNRNPL
NC_024111.1	NC_024111.1	723	s38	4	727	GCF_000919875.1	Flaviviridae	IV	Jingmen Tick Virus isolate SY84 segment 1	-	HNRNPL
NC_024111.1	NC_024111.1	726	s38	4	730	GCF_000919875.1	Flaviviridae	IV	Jingmen Tick Virus isolate SY84 segment 1	-	HNRNPL
NC_024111.1	NC_024111.1	727	s38	4	731	GCF_000919875.1	Flaviviridae	IV	Jingmen Tick Virus isolate SY84 segment 1	-	HNRNPL
NC_024111.1	NC_024111.1	744	s38	4	748	GCF_000919875.1	Flaviviridae	IV	Jingmen Tick Virus isolate SY84 segment 1	-	HNRNPL
NC_024111.1	NC_024111.1	784	s38	4	788	GCF_000919875.1	Flaviviridae	IV	Jingmen Tick Virus isolate SY84 segment 1	-	HNRNPL
NC_024111.1	NC_024111.1	791	s38	4	795	GCF_000919875.1	Flaviviridae	IV	Jingmen Tick Virus isolate SY84 segment 1	-	HNRNPL
NC_024111.1	NC_024111.1	831	s38	4	835	GCF_000919875.1	Flaviviridae	IV	Jingmen Tick Virus isolate SY84 segment 1	-	HNRNPL
NC_024111.1	NC_024111.1	882	s38	4	886	GCF_000919875.1	Flaviviridae	IV	Jingmen Tick Virus isolate SY84 segment 1	-	HNRNPL
NC_024111.1	NC_024111.1	883	s38	4	887	GCF_000919875.1	Flaviviridae	IV	Jingmen Tick Virus isolate SY84 segment 1	-	HNRNPL
NC_024111.1	NC_024111.1	890	s38	4	894	GCF_000919875.1	Flaviviridae	IV	Jingmen Tick Virus isolate SY84 segment 1	-	HNRNPL
NC_024111.1	NC_024111.1	903	s38	4	907	GCF_000919875.1	Flaviviridae	IV	Jingmen Tick Virus isolate SY84 segment 1	-	HNRNPL
NC_024111.1	NC_024111.1	916	s38	4	920	GCF_000919875.1	Flaviviridae	IV	Jingmen Tick Virus isolate SY84 segment 1	-	HNRNPL
NC_024111.1	NC_024111.1	975	s38	4	979	GCF_000919875.1	Flaviviridae	IV	Jingmen Tick Virus isolate SY84 segment 1	-	HNRNPL
NC_024111.1	NC_024111.1	976	s38	4	980	GCF_000919875.1	Flaviviridae	IV	Jingmen Tick Virus isolate SY84 segment 1	-	HNRNPL
NC_024111.1	NC_024111.1	984	s38	4	988	GCF_000919875.1	Flaviviridae	IV	Jingmen Tick Virus isolate SY84 segment 1	-	HNRNPL
NC_024111.1	NC_024111.1	985	s38	4	989	GCF_000919875.1	Flaviviridae	IV	Jingmen Tick Virus isolate SY84 segment 1	-	HNRNPL
NC_024111.1	NC_024111.1	1008	s38	4	1012	GCF_000919875.1	Flaviviridae	IV	Jingmen Tick Virus isolate SY84 segment 1	-	HNRNPL
NC_024111.1	NC_024111.1	1009	s38	4	1013	GCF_000919875.1	Flaviviridae	IV	Jingmen Tick Virus isolate SY84 segment 1	-	HNRNPL
NC_024111.1	NC_024111.1	1014	s38	4	1018	GCF_000919875.1	Flaviviridae	IV	Jingmen Tick Virus isolate SY84 segment 1	-	HNRNPL
NC_024111.1	NC_024111.1	1037	s38	4	1041	GCF_000919875.1	Flaviviridae	IV	Jingmen Tick Virus isolate SY84 segment 1	-	HNRNPL
NC_024111.1	NC_024111.1	1159	s38	4	1163	GCF_000919875.1	Flaviviridae	IV	Jingmen Tick Virus isolate SY84 segment 1	-	HNRNPL
NC_024111.1	NC_024111.1	1161	s38	4	1165	GCF_000919875.1	Flaviviridae	IV	Jingmen Tick Virus isolate SY84 segment 1	-	HNRNPL
NC_024111.1	NC_024111.1	1162	s38	4	1166	GCF_000919875.1	Flaviviridae	IV	Jingmen Tick Virus isolate SY84 segment 1	-	HNRNPL
NC_024111.1	NC_024111.1	1191	s38	4	1195	GCF_000919875.1	Flaviviridae	IV	Jingmen Tick Virus isolate SY84 segment 1	-	HNRNPL
NC_024111.1	NC_024111.1	1213	s38	4	1217	GCF_000919875.1	Flaviviridae	IV	Jingmen Tick Virus isolate SY84 segment 1	-	HNRNPL
NC_024111.1	NC_024111.1	1214	s38	4	1218	GCF_000919875.1	Flaviviridae	IV	Jingmen Tick Virus isolate SY84 segment 1	-	HNRNPL
NC_024111.1	NC_024111.1	1215	s38	4	1219	GCF_000919875.1	Flaviviridae	IV	Jingmen Tick Virus isolate SY84 segment 1	-	HNRNPL
NC_024111.1	NC_024111.1	1221	s38	4	1225	GCF_000919875.1	Flaviviridae	IV	Jingmen Tick Virus isolate SY84 segment 1	-	HNRNPL
NC_024111.1	NC_024111.1	1263	s38	4	1267	GCF_000919875.1	Flaviviridae	IV	Jingmen Tick Virus isolate SY84 segment 1	-	HNRNPL
NC_024111.1	NC_024111.1	1307	s38	4	1311	GCF_000919875.1	Flaviviridae	IV	Jingmen Tick Virus isolate SY84 segment 1	-	HNRNPL
NC_024111.1	NC_024111.1	1308	s38	4	1312	GCF_000919875.1	Flaviviridae	IV	Jingmen Tick Virus isolate SY84 segment 1	-	HNRNPL
NC_024111.1	NC_024111.1	1323	s38	4	1327	GCF_000919875.1	Flaviviridae	IV	Jingmen Tick Virus isolate SY84 segment 1	-	HNRNPL
NC_024111.1	NC_024111.1	1324	s38	4	1328	GCF_000919875.1	Flaviviridae	IV	Jingmen Tick Virus isolate SY84 segment 1	-	HNRNPL
NC_024111.1	NC_024111.1	1329	s38	4	1333	GCF_000919875.1	Flaviviridae	IV	Jingmen Tick Virus isolate SY84 segment 1	-	HNRNPL
NC_024111.1	NC_024111.1	1366	s38	4	1370	GCF_000919875.1	Flaviviridae	IV	Jingmen Tick Virus isolate SY84 segment 1	-	HNRNPL
NC_024111.1	NC_024111.1	1367	s38	4	1371	GCF_000919875.1	Flaviviridae	IV	Jingmen Tick Virus isolate SY84 segment 1	-	HNRNPL
NC_024111.1	NC_024111.1	1368	s38	4	1372	GCF_000919875.1	Flaviviridae	IV	Jingmen Tick Virus isolate SY84 segment 1	-	HNRNPL
NC_024111.1	NC_024111.1	1369	s38	4	1373	GCF_000919875.1	Flaviviridae	IV	Jingmen Tick Virus isolate SY84 segment 1	-	HNRNPL
NC_024111.1	NC_024111.1	1386	s38	4	1390	GCF_000919875.1	Flaviviridae	IV	Jingmen Tick Virus isolate SY84 segment 1	-	HNRNPL
NC_024111.1	NC_024111.1	1387	s38	4	1391	GCF_000919875.1	Flaviviridae	IV	Jingmen Tick Virus isolate SY84 segment 1	-	HNRNPL
NC_024111.1	NC_024111.1	1400	s38	4	1404	GCF_000919875.1	Flaviviridae	IV	Jingmen Tick Virus isolate SY84 segment 1	-	HNRNPL
NC_024111.1	NC_024111.1	1417	s38	4	1421	GCF_000919875.1	Flaviviridae	IV	Jingmen Tick Virus isolate SY84 segment 1	-	HNRNPL
NC_024111.1	NC_024111.1	1429	s38	4	1433	GCF_000919875.1	Flaviviridae	IV	Jingmen Tick Virus isolate SY84 segment 1	-	HNRNPL
NC_024111.1	NC_024111.1	1431	s38	4	1435	GCF_000919875.1	Flaviviridae	IV	Jingmen Tick Virus isolate SY84 segment 1	-	HNRNPL
NC_024111.1	NC_024111.1	1437	s38	4	1441	GCF_000919875.1	Flaviviridae	IV	Jingmen Tick Virus isolate SY84 segment 1	-	HNRNPL
NC_024111.1	NC_024111.1	1483	s38	4	1487	GCF_000919875.1	Flaviviridae	IV	Jingmen Tick Virus isolate SY84 segment 1	-	HNRNPL
NC_024111.1	NC_024111.1	1485	s38	4	1489	GCF_000919875.1	Flaviviridae	IV	Jingmen Tick Virus isolate SY84 segment 1	-	HNRNPL
NC_024111.1	NC_024111.1	1486	s38	4	1490	GCF_000919875.1	Flaviviridae	IV	Jingmen Tick Virus isolate SY84 segment 1	-	HNRNPL
NC_024111.1	NC_024111.1	1524	s38	4	1528	GCF_000919875.1	Flaviviridae	IV	Jingmen Tick Virus isolate SY84 segment 1	-	HNRNPL
NC_024111.1	NC_024111.1	1537	s38	4	1541	GCF_000919875.1	Flaviviridae	IV	Jingmen Tick Virus isolate SY84 segment 1	-	HNRNPL
NC_024111.1	NC_024111.1	1538	s38	4	1542	GCF_000919875.1	Flaviviridae	IV	Jingmen Tick Virus isolate SY84 segment 1	-	HNRNPL
NC_024111.1	NC_024111.1	1539	s38	4	1543	GCF_000919875.1	Flaviviridae	IV	Jingmen Tick Virus isolate SY84 segment 1	-	HNRNPL
NC_024111.1	NC_024111.1	1540	s38	4	1544	GCF_000919875.1	Flaviviridae	IV	Jingmen Tick Virus isolate SY84 segment 1	-	HNRNPL
NC_024111.1	NC_024111.1	1542	s38	4	1546	GCF_000919875.1	Flaviviridae	IV	Jingmen Tick Virus isolate SY84 segment 1	-	HNRNPL
NC_024111.1	NC_024111.1	1612	s38	4	1616	GCF_000919875.1	Flaviviridae	IV	Jingmen Tick Virus isolate SY84 segment 1	-	HNRNPL
NC_024111.1	NC_024111.1	1686	s38	4	1690	GCF_000919875.1	Flaviviridae	IV	Jingmen Tick Virus isolate SY84 segment 1	-	HNRNPL
NC_024111.1	NC_024111.1	1687	s38	4	1691	GCF_000919875.1	Flaviviridae	IV	Jingmen Tick Virus isolate SY84 segment 1	-	HNRNPL
NC_024111.1	NC_024111.1	1748	s38	4	1752	GCF_000919875.1	Flaviviridae	IV	Jingmen Tick Virus isolate SY84 segment 1	-	HNRNPL
NC_024111.1	NC_024111.1	1817	s38	4	1821	GCF_000919875.1	Flaviviridae	IV	Jingmen Tick Virus isolate SY84 segment 1	-	HNRNPL
NC_024111.1	NC_024111.1	1818	s38	4	1822	GCF_000919875.1	Flaviviridae	IV	Jingmen Tick Virus isolate SY84 segment 1	-	HNRNPL
NC_024111.1	NC_024111.1	1861	s38	4	1865	GCF_000919875.1	Flaviviridae	IV	Jingmen Tick Virus isolate SY84 segment 1	-	HNRNPL
NC_024111.1	NC_024111.1	1877	s38	4	1881	GCF_000919875.1	Flaviviridae	IV	Jingmen Tick Virus isolate SY84 segment 1	-	HNRNPL
NC_024111.1	NC_024111.1	1878	s38	4	1882	GCF_000919875.1	Flaviviridae	IV	Jingmen Tick Virus isolate SY84 segment 1	-	HNRNPL
NC_024111.1	NC_024111.1	1879	s38	4	1883	GCF_000919875.1	Flaviviridae	IV	Jingmen Tick Virus isolate SY84 segment 1	-	HNRNPL
NC_024111.1	NC_024111.1	1892	s38	4	1896	GCF_000919875.1	Flaviviridae	IV	Jingmen Tick Virus isolate SY84 segment 1	-	HNRNPL
NC_024111.1	NC_024111.1	1893	s38	4	1897	GCF_000919875.1	Flaviviridae	IV	Jingmen Tick Virus isolate SY84 segment 1	-	HNRNPL
NC_024111.1	NC_024111.1	1919	s38	4	1923	GCF_000919875.1	Flaviviridae	IV	Jingmen Tick Virus isolate SY84 segment 1	-	HNRNPL
NC_024111.1	NC_024111.1	1936	s38	4	1940	GCF_000919875.1	Flaviviridae	IV	Jingmen Tick Virus isolate SY84 segment 1	-	HNRNPL
NC_024111.1	NC_024111.1	1937	s38	4	1941	GCF_000919875.1	Flaviviridae	IV	Jingmen Tick Virus isolate SY84 segment 1	-	HNRNPL
NC_024111.1	NC_024111.1	1938	s38	4	1942	GCF_000919875.1	Flaviviridae	IV	Jingmen Tick Virus isolate SY84 segment 1	-	HNRNPL
NC_024111.1	NC_024111.1	1939	s38	4	1943	GCF_000919875.1	Flaviviridae	IV	Jingmen Tick Virus isolate SY84 segment 1	-	HNRNPL
NC_024111.1	NC_024111.1	2179	s38	4	2183	GCF_000919875.1	Flaviviridae	IV	Jingmen Tick Virus isolate SY84 segment 1	-	HNRNPL
NC_024111.1	NC_024111.1	2180	s38	4	2184	GCF_000919875.1	Flaviviridae	IV	Jingmen Tick Virus isolate SY84 segment 1	-	HNRNPL
NC_024111.1	NC_024111.1	2181	s38	4	2185	GCF_000919875.1	Flaviviridae	IV	Jingmen Tick Virus isolate SY84 segment 1	-	HNRNPL
NC_024111.1	NC_024111.1	2214	s38	4	2218	GCF_000919875.1	Flaviviridae	IV	Jingmen Tick Virus isolate SY84 segment 1	-	HNRNPL
NC_024111.1	NC_024111.1	2339	s38	4	2343	GCF_000919875.1	Flaviviridae	IV	Jingmen Tick Virus isolate SY84 segment 1	-	HNRNPL
NC_024111.1	NC_024111.1	2340	s38	4	2344	GCF_000919875.1	Flaviviridae	IV	Jingmen Tick Virus isolate SY84 segment 1	-	HNRNPL
NC_024111.1	NC_024111.1	2342	s38	4	2346	GCF_000919875.1	Flaviviridae	IV	Jingmen Tick Virus isolate SY84 segment 1	-	HNRNPL
NC_024111.1	NC_024111.1	2376	s38	4	2380	GCF_000919875.1	Flaviviridae	IV	Jingmen Tick Virus isolate SY84 segment 1	-	HNRNPL
NC_024111.1	NC_024111.1	2407	s38	4	2411	GCF_000919875.1	Flaviviridae	IV	Jingmen Tick Virus isolate SY84 segment 1	-	HNRNPL
NC_024111.1	NC_024111.1	2408	s38	4	2412	GCF_000919875.1	Flaviviridae	IV	Jingmen Tick Virus isolate SY84 segment 1	-	HNRNPL
NC_024111.1	NC_024111.1	2409	s38	4	2413	GCF_000919875.1	Flaviviridae	IV	Jingmen Tick Virus isolate SY84 segment 1	-	HNRNPL
NC_024111.1	NC_024111.1	2420	s38	4	2424	GCF_000919875.1	Flaviviridae	IV	Jingmen Tick Virus isolate SY84 segment 1	-	HNRNPL
NC_024111.1	NC_024111.1	2532	s38	4	2536	GCF_000919875.1	Flaviviridae	IV	Jingmen Tick Virus isolate SY84 segment 1	-	HNRNPL
NC_024111.1	NC_024111.1	2562	s38	4	2566	GCF_000919875.1	Flaviviridae	IV	Jingmen Tick Virus isolate SY84 segment 1	-	HNRNPL
NC_024111.1	NC_024111.1	2570	s38	4	2574	GCF_000919875.1	Flaviviridae	IV	Jingmen Tick Virus isolate SY84 segment 1	-	HNRNPL
NC_024111.1	NC_024111.1	2590	s38	4	2594	GCF_000919875.1	Flaviviridae	IV	Jingmen Tick Virus isolate SY84 segment 1	-	HNRNPL
NC_024111.1	NC_024111.1	2591	s38	4	2595	GCF_000919875.1	Flaviviridae	IV	Jingmen Tick Virus isolate SY84 segment 1	-	HNRNPL
NC_024111.1	NC_024111.1	2592	s38	4	2596	GCF_000919875.1	Flaviviridae	IV	Jingmen Tick Virus isolate SY84 segment 1	-	HNRNPL
NC_024111.1	NC_024111.1	2593	s38	4	2597	GCF_000919875.1	Flaviviridae	IV	Jingmen Tick Virus isolate SY84 segment 1	-	HNRNPL
NC_024111.1	NC_024111.1	2605	s38	4	2609	GCF_000919875.1	Flaviviridae	IV	Jingmen Tick Virus isolate SY84 segment 1	-	HNRNPL
NC_024111.1	NC_024111.1	2606	s38	4	2610	GCF_000919875.1	Flaviviridae	IV	Jingmen Tick Virus isolate SY84 segment 1	-	HNRNPL
NC_024111.1	NC_024111.1	2607	s38	4	2611	GCF_000919875.1	Flaviviridae	IV	Jingmen Tick Virus isolate SY84 segment 1	-	HNRNPL
NC_024111.1	NC_024111.1	2665	s38	4	2669	GCF_000919875.1	Flaviviridae	IV	Jingmen Tick Virus isolate SY84 segment 1	-	HNRNPL
NC_024111.1	NC_024111.1	2666	s38	4	2670	GCF_000919875.1	Flaviviridae	IV	Jingmen Tick Virus isolate SY84 segment 1	-	HNRNPL
NC_024111.1	NC_024111.1	2667	s38	4	2671	GCF_000919875.1	Flaviviridae	IV	Jingmen Tick Virus isolate SY84 segment 1	-	HNRNPL
NC_024111.1	NC_024111.1	2669	s38	4	2673	GCF_000919875.1	Flaviviridae	IV	Jingmen Tick Virus isolate SY84 segment 1	-	HNRNPL
NC_024111.1	NC_024111.1	2769	s38	4	2773	GCF_000919875.1	Flaviviridae	IV	Jingmen Tick Virus isolate SY84 segment 1	-	HNRNPL
NC_024111.1	NC_024111.1	2790	s38	4	2794	GCF_000919875.1	Flaviviridae	IV	Jingmen Tick Virus isolate SY84 segment 1	-	HNRNPL
NC_024377.1	NC_024377.1	9	s38	4	13	GCF_000921975.1	Flaviviridae	IV	Simian pegivirus isolate SPgVkrc_RC08 polyprotein precursor	+	HNRNPL
NC_024377.1	NC_024377.1	10	s38	4	14	GCF_000921975.1	Flaviviridae	IV	Simian pegivirus isolate SPgVkrc_RC08 polyprotein precursor	+	HNRNPL
NC_024377.1	NC_024377.1	11	s38	4	15	GCF_000921975.1	Flaviviridae	IV	Simian pegivirus isolate SPgVkrc_RC08 polyprotein precursor	+	HNRNPL
NC_024377.1	NC_024377.1	12	s38	4	16	GCF_000921975.1	Flaviviridae	IV	Simian pegivirus isolate SPgVkrc_RC08 polyprotein precursor	+	HNRNPL
NC_024377.1	NC_024377.1	13	s38	4	17	GCF_000921975.1	Flaviviridae	IV	Simian pegivirus isolate SPgVkrc_RC08 polyprotein precursor	+	HNRNPL
NC_024377.1	NC_024377.1	38	s38	4	42	GCF_000921975.1	Flaviviridae	IV	Simian pegivirus isolate SPgVkrc_RC08 polyprotein precursor	+	HNRNPL
NC_024377.1	NC_024377.1	39	s38	4	43	GCF_000921975.1	Flaviviridae	IV	Simian pegivirus isolate SPgVkrc_RC08 polyprotein precursor	+	HNRNPL
NC_024377.1	NC_024377.1	45	s38	4	49	GCF_000921975.1	Flaviviridae	IV	Simian pegivirus isolate SPgVkrc_RC08 polyprotein precursor	+	HNRNPL
NC_024377.1	NC_024377.1	46	s38	4	50	GCF_000921975.1	Flaviviridae	IV	Simian pegivirus isolate SPgVkrc_RC08 polyprotein precursor	+	HNRNPL
NC_024377.1	NC_024377.1	146	s38	4	150	GCF_000921975.1	Flaviviridae	IV	Simian pegivirus isolate SPgVkrc_RC08 polyprotein precursor	+	HNRNPL
NC_024377.1	NC_024377.1	147	s38	4	151	GCF_000921975.1	Flaviviridae	IV	Simian pegivirus isolate SPgVkrc_RC08 polyprotein precursor	+	HNRNPL
NC_024377.1	NC_024377.1	148	s38	4	152	GCF_000921975.1	Flaviviridae	IV	Simian pegivirus isolate SPgVkrc_RC08 polyprotein precursor	+	HNRNPL
NC_024377.1	NC_024377.1	156	s38	4	160	GCF_000921975.1	Flaviviridae	IV	Simian pegivirus isolate SPgVkrc_RC08 polyprotein precursor	+	HNRNPL
NC_024377.1	NC_024377.1	225	s38	4	229	GCF_000921975.1	Flaviviridae	IV	Simian pegivirus isolate SPgVkrc_RC08 polyprotein precursor	+	HNRNPL
NC_024377.1	NC_024377.1	226	s38	4	230	GCF_000921975.1	Flaviviridae	IV	Simian pegivirus isolate SPgVkrc_RC08 polyprotein precursor	+	HNRNPL
NC_024377.1	NC_024377.1	280	s38	4	284	GCF_000921975.1	Flaviviridae	IV	Simian pegivirus isolate SPgVkrc_RC08 polyprotein precursor	+	HNRNPL
NC_024377.1	NC_024377.1	288	s38	4	292	GCF_000921975.1	Flaviviridae	IV	Simian pegivirus isolate SPgVkrc_RC08 polyprotein precursor	+	HNRNPL
NC_024377.1	NC_024377.1	305	s38	4	309	GCF_000921975.1	Flaviviridae	IV	Simian pegivirus isolate SPgVkrc_RC08 polyprotein precursor	+	HNRNPL
NC_024377.1	NC_024377.1	339	s38	4	343	GCF_000921975.1	Flaviviridae	IV	Simian pegivirus isolate SPgVkrc_RC08 polyprotein precursor	+	HNRNPL
NC_024377.1	NC_024377.1	366	s38	4	370	GCF_000921975.1	Flaviviridae	IV	Simian pegivirus isolate SPgVkrc_RC08 polyprotein precursor	+	HNRNPL
NC_024377.1	NC_024377.1	367	s38	4	371	GCF_000921975.1	Flaviviridae	IV	Simian pegivirus isolate SPgVkrc_RC08 polyprotein precursor	+	HNRNPL
NC_024377.1	NC_024377.1	368	s38	4	372	GCF_000921975.1	Flaviviridae	IV	Simian pegivirus isolate SPgVkrc_RC08 polyprotein precursor	+	HNRNPL
NC_024377.1	NC_024377.1	369	s38	4	373	GCF_000921975.1	Flaviviridae	IV	Simian pegivirus isolate SPgVkrc_RC08 polyprotein precursor	+	HNRNPL
NC_024377.1	NC_024377.1	370	s38	4	374	GCF_000921975.1	Flaviviridae	IV	Simian pegivirus isolate SPgVkrc_RC08 polyprotein precursor	+	HNRNPL
NC_024377.1	NC_024377.1	437	s38	4	441	GCF_000921975.1	Flaviviridae	IV	Simian pegivirus isolate SPgVkrc_RC08 polyprotein precursor	+	HNRNPL
NC_024377.1	NC_024377.1	469	s38	4	473	GCF_000921975.1	Flaviviridae	IV	Simian pegivirus isolate SPgVkrc_RC08 polyprotein precursor	+	HNRNPL
NC_024377.1	NC_024377.1	471	s38	4	475	GCF_000921975.1	Flaviviridae	IV	Simian pegivirus isolate SPgVkrc_RC08 polyprotein precursor	+	HNRNPL
NC_024377.1	NC_024377.1	495	s38	4	499	GCF_000921975.1	Flaviviridae	IV	Simian pegivirus isolate SPgVkrc_RC08 polyprotein precursor	+	HNRNPL
NC_024377.1	NC_024377.1	496	s38	4	500	GCF_000921975.1	Flaviviridae	IV	Simian pegivirus isolate SPgVkrc_RC08 polyprotein precursor	+	HNRNPL
NC_024377.1	NC_024377.1	572	s38	4	576	GCF_000921975.1	Flaviviridae	IV	Simian pegivirus isolate SPgVkrc_RC08 polyprotein precursor	+	HNRNPL
NC_024377.1	NC_024377.1	573	s38	4	577	GCF_000921975.1	Flaviviridae	IV	Simian pegivirus isolate SPgVkrc_RC08 polyprotein precursor	+	HNRNPL
NC_024377.1	NC_024377.1	581	s38	4	585	GCF_000921975.1	Flaviviridae	IV	Simian pegivirus isolate SPgVkrc_RC08 polyprotein precursor	+	HNRNPL
NC_024377.1	NC_024377.1	582	s38	4	586	GCF_000921975.1	Flaviviridae	IV	Simian pegivirus isolate SPgVkrc_RC08 polyprotein precursor	+	HNRNPL
NC_024377.1	NC_024377.1	617	s38	4	621	GCF_000921975.1	Flaviviridae	IV	Simian pegivirus isolate SPgVkrc_RC08 polyprotein precursor	+	HNRNPL
NC_024377.1	NC_024377.1	618	s38	4	622	GCF_000921975.1	Flaviviridae	IV	Simian pegivirus isolate SPgVkrc_RC08 polyprotein precursor	+	HNRNPL
NC_024377.1	NC_024377.1	629	s38	4	633	GCF_000921975.1	Flaviviridae	IV	Simian pegivirus isolate SPgVkrc_RC08 polyprotein precursor	+	HNRNPL
NC_024377.1	NC_024377.1	684	s38	4	688	GCF_000921975.1	Flaviviridae	IV	Simian pegivirus isolate SPgVkrc_RC08 polyprotein precursor	+	HNRNPL
NC_024377.1	NC_024377.1	699	s38	4	703	GCF_000921975.1	Flaviviridae	IV	Simian pegivirus isolate SPgVkrc_RC08 polyprotein precursor	+	HNRNPL
NC_024377.1	NC_024377.1	738	s38	4	742	GCF_000921975.1	Flaviviridae	IV	Simian pegivirus isolate SPgVkrc_RC08 polyprotein precursor	+	HNRNPL
NC_024377.1	NC_024377.1	785	s38	4	789	GCF_000921975.1	Flaviviridae	IV	Simian pegivirus isolate SPgVkrc_RC08 polyprotein precursor	+	HNRNPL
NC_024377.1	NC_024377.1	790	s38	4	794	GCF_000921975.1	Flaviviridae	IV	Simian pegivirus isolate SPgVkrc_RC08 polyprotein precursor	+	HNRNPL
NC_024377.1	NC_024377.1	797	s38	4	801	GCF_000921975.1	Flaviviridae	IV	Simian pegivirus isolate SPgVkrc_RC08 polyprotein precursor	+	HNRNPL
NC_024377.1	NC_024377.1	872	s38	4	876	GCF_000921975.1	Flaviviridae	IV	Simian pegivirus isolate SPgVkrc_RC08 polyprotein precursor	+	HNRNPL
NC_024377.1	NC_024377.1	873	s38	4	877	GCF_000921975.1	Flaviviridae	IV	Simian pegivirus isolate SPgVkrc_RC08 polyprotein precursor	+	HNRNPL
NC_024377.1	NC_024377.1	874	s38	4	878	GCF_000921975.1	Flaviviridae	IV	Simian pegivirus isolate SPgVkrc_RC08 polyprotein precursor	+	HNRNPL
NC_024377.1	NC_024377.1	880	s38	4	884	GCF_000921975.1	Flaviviridae	IV	Simian pegivirus isolate SPgVkrc_RC08 polyprotein precursor	+	HNRNPL
NC_024377.1	NC_024377.1	883	s38	4	887	GCF_000921975.1	Flaviviridae	IV	Simian pegivirus isolate SPgVkrc_RC08 polyprotein precursor	+	HNRNPL
NC_024377.1	NC_024377.1	886	s38	4	890	GCF_000921975.1	Flaviviridae	IV	Simian pegivirus isolate SPgVkrc_RC08 polyprotein precursor	+	HNRNPL
NC_024377.1	NC_024377.1	887	s38	4	891	GCF_000921975.1	Flaviviridae	IV	Simian pegivirus isolate SPgVkrc_RC08 polyprotein precursor	+	HNRNPL
NC_024377.1	NC_024377.1	926	s38	4	930	GCF_000921975.1	Flaviviridae	IV	Simian pegivirus isolate SPgVkrc_RC08 polyprotein precursor	+	HNRNPL
NC_024377.1	NC_024377.1	1040	s38	4	1044	GCF_000921975.1	Flaviviridae	IV	Simian pegivirus isolate SPgVkrc_RC08 polyprotein precursor	+	HNRNPL
NC_024377.1	NC_024377.1	1136	s38	4	1140	GCF_000921975.1	Flaviviridae	IV	Simian pegivirus isolate SPgVkrc_RC08 polyprotein precursor	+	HNRNPL
NC_024377.1	NC_024377.1	1145	s38	4	1149	GCF_000921975.1	Flaviviridae	IV	Simian pegivirus isolate SPgVkrc_RC08 polyprotein precursor	+	HNRNPL
NC_024377.1	NC_024377.1	1146	s38	4	1150	GCF_000921975.1	Flaviviridae	IV	Simian pegivirus isolate SPgVkrc_RC08 polyprotein precursor	+	HNRNPL
NC_024377.1	NC_024377.1	1147	s38	4	1151	GCF_000921975.1	Flaviviridae	IV	Simian pegivirus isolate SPgVkrc_RC08 polyprotein precursor	+	HNRNPL
NC_024377.1	NC_024377.1	1176	s38	4	1180	GCF_000921975.1	Flaviviridae	IV	Simian pegivirus isolate SPgVkrc_RC08 polyprotein precursor	+	HNRNPL
NC_024377.1	NC_024377.1	1177	s38	4	1181	GCF_000921975.1	Flaviviridae	IV	Simian pegivirus isolate SPgVkrc_RC08 polyprotein precursor	+	HNRNPL
NC_024377.1	NC_024377.1	1178	s38	4	1182	GCF_000921975.1	Flaviviridae	IV	Simian pegivirus isolate SPgVkrc_RC08 polyprotein precursor	+	HNRNPL
NC_024377.1	NC_024377.1	1179	s38	4	1183	GCF_000921975.1	Flaviviridae	IV	Simian pegivirus isolate SPgVkrc_RC08 polyprotein precursor	+	HNRNPL
NC_024377.1	NC_024377.1	1194	s38	4	1198	GCF_000921975.1	Flaviviridae	IV	Simian pegivirus isolate SPgVkrc_RC08 polyprotein precursor	+	HNRNPL
NC_024377.1	NC_024377.1	1293	s38	4	1297	GCF_000921975.1	Flaviviridae	IV	Simian pegivirus isolate SPgVkrc_RC08 polyprotein precursor	+	HNRNPL
NC_024377.1	NC_024377.1	1343	s38	4	1347	GCF_000921975.1	Flaviviridae	IV	Simian pegivirus isolate SPgVkrc_RC08 polyprotein precursor	+	HNRNPL
NC_024377.1	NC_024377.1	1344	s38	4	1348	GCF_000921975.1	Flaviviridae	IV	Simian pegivirus isolate SPgVkrc_RC08 polyprotein precursor	+	HNRNPL
NC_024377.1	NC_024377.1	1378	s38	4	1382	GCF_000921975.1	Flaviviridae	IV	Simian pegivirus isolate SPgVkrc_RC08 polyprotein precursor	+	HNRNPL
NC_024377.1	NC_024377.1	1440	s38	4	1444	GCF_000921975.1	Flaviviridae	IV	Simian pegivirus isolate SPgVkrc_RC08 polyprotein precursor	+	HNRNPL
NC_024377.1	NC_024377.1	1462	s38	4	1466	GCF_000921975.1	Flaviviridae	IV	Simian pegivirus isolate SPgVkrc_RC08 polyprotein precursor	+	HNRNPL
NC_024377.1	NC_024377.1	1534	s38	4	1538	GCF_000921975.1	Flaviviridae	IV	Simian pegivirus isolate SPgVkrc_RC08 polyprotein precursor	+	HNRNPL
NC_024377.1	NC_024377.1	1571	s38	4	1575	GCF_000921975.1	Flaviviridae	IV	Simian pegivirus isolate SPgVkrc_RC08 polyprotein precursor	+	HNRNPL
NC_024377.1	NC_024377.1	1572	s38	4	1576	GCF_000921975.1	Flaviviridae	IV	Simian pegivirus isolate SPgVkrc_RC08 polyprotein precursor	+	HNRNPL
NC_024377.1	NC_024377.1	1671	s38	4	1675	GCF_000921975.1	Flaviviridae	IV	Simian pegivirus isolate SPgVkrc_RC08 polyprotein precursor	+	HNRNPL
NC_024377.1	NC_024377.1	1715	s38	4	1719	GCF_000921975.1	Flaviviridae	IV	Simian pegivirus isolate SPgVkrc_RC08 polyprotein precursor	+	HNRNPL
NC_024377.1	NC_024377.1	1716	s38	4	1720	GCF_000921975.1	Flaviviridae	IV	Simian pegivirus isolate SPgVkrc_RC08 polyprotein precursor	+	HNRNPL
NC_024377.1	NC_024377.1	1717	s38	4	1721	GCF_000921975.1	Flaviviridae	IV	Simian pegivirus isolate SPgVkrc_RC08 polyprotein precursor	+	HNRNPL
NC_024377.1	NC_024377.1	1724	s38	4	1728	GCF_000921975.1	Flaviviridae	IV	Simian pegivirus isolate SPgVkrc_RC08 polyprotein precursor	+	HNRNPL
NC_024377.1	NC_024377.1	1734	s38	4	1738	GCF_000921975.1	Flaviviridae	IV	Simian pegivirus isolate SPgVkrc_RC08 polyprotein precursor	+	HNRNPL
NC_024377.1	NC_024377.1	1740	s38	4	1744	GCF_000921975.1	Flaviviridae	IV	Simian pegivirus isolate SPgVkrc_RC08 polyprotein precursor	+	HNRNPL
NC_024377.1	NC_024377.1	1746	s38	4	1750	GCF_000921975.1	Flaviviridae	IV	Simian pegivirus isolate SPgVkrc_RC08 polyprotein precursor	+	HNRNPL
NC_024377.1	NC_024377.1	1770	s38	4	1774	GCF_000921975.1	Flaviviridae	IV	Simian pegivirus isolate SPgVkrc_RC08 polyprotein precursor	+	HNRNPL
NC_024377.1	NC_024377.1	1771	s38	4	1775	GCF_000921975.1	Flaviviridae	IV	Simian pegivirus isolate SPgVkrc_RC08 polyprotein precursor	+	HNRNPL
NC_024377.1	NC_024377.1	1772	s38	4	1776	GCF_000921975.1	Flaviviridae	IV	Simian pegivirus isolate SPgVkrc_RC08 polyprotein precursor	+	HNRNPL
NC_024377.1	NC_024377.1	1773	s38	4	1777	GCF_000921975.1	Flaviviridae	IV	Simian pegivirus isolate SPgVkrc_RC08 polyprotein precursor	+	HNRNPL
NC_024377.1	NC_024377.1	1774	s38	4	1778	GCF_000921975.1	Flaviviridae	IV	Simian pegivirus isolate SPgVkrc_RC08 polyprotein precursor	+	HNRNPL
NC_024377.1	NC_024377.1	1775	s38	4	1779	GCF_000921975.1	Flaviviridae	IV	Simian pegivirus isolate SPgVkrc_RC08 polyprotein precursor	+	HNRNPL
NC_024377.1	NC_024377.1	1776	s38	4	1780	GCF_000921975.1	Flaviviridae	IV	Simian pegivirus isolate SPgVkrc_RC08 polyprotein precursor	+	HNRNPL
NC_024377.1	NC_024377.1	1777	s38	4	1781	GCF_000921975.1	Flaviviridae	IV	Simian pegivirus isolate SPgVkrc_RC08 polyprotein precursor	+	HNRNPL
NC_024377.1	NC_024377.1	1786	s38	4	1790	GCF_000921975.1	Flaviviridae	IV	Simian pegivirus isolate SPgVkrc_RC08 polyprotein precursor	+	HNRNPL
NC_024377.1	NC_024377.1	1793	s38	4	1797	GCF_000921975.1	Flaviviridae	IV	Simian pegivirus isolate SPgVkrc_RC08 polyprotein precursor	+	HNRNPL
NC_024377.1	NC_024377.1	1834	s38	4	1838	GCF_000921975.1	Flaviviridae	IV	Simian pegivirus isolate SPgVkrc_RC08 polyprotein precursor	+	HNRNPL
NC_024377.1	NC_024377.1	1860	s38	4	1864	GCF_000921975.1	Flaviviridae	IV	Simian pegivirus isolate SPgVkrc_RC08 polyprotein precursor	+	HNRNPL
NC_024377.1	NC_024377.1	1861	s38	4	1865	GCF_000921975.1	Flaviviridae	IV	Simian pegivirus isolate SPgVkrc_RC08 polyprotein precursor	+	HNRNPL
NC_024377.1	NC_024377.1	1920	s38	4	1924	GCF_000921975.1	Flaviviridae	IV	Simian pegivirus isolate SPgVkrc_RC08 polyprotein precursor	+	HNRNPL
NC_024377.1	NC_024377.1	2108	s38	4	2112	GCF_000921975.1	Flaviviridae	IV	Simian pegivirus isolate SPgVkrc_RC08 polyprotein precursor	+	HNRNPL
NC_024377.1	NC_024377.1	2109	s38	4	2113	GCF_000921975.1	Flaviviridae	IV	Simian pegivirus isolate SPgVkrc_RC08 polyprotein precursor	+	HNRNPL
NC_024377.1	NC_024377.1	2110	s38	4	2114	GCF_000921975.1	Flaviviridae	IV	Simian pegivirus isolate SPgVkrc_RC08 polyprotein precursor	+	HNRNPL
NC_024377.1	NC_024377.1	2202	s38	4	2206	GCF_000921975.1	Flaviviridae	IV	Simian pegivirus isolate SPgVkrc_RC08 polyprotein precursor	+	HNRNPL
NC_024377.1	NC_024377.1	2236	s38	4	2240	GCF_000921975.1	Flaviviridae	IV	Simian pegivirus isolate SPgVkrc_RC08 polyprotein precursor	+	HNRNPL
NC_024377.1	NC_024377.1	2341	s38	4	2345	GCF_000921975.1	Flaviviridae	IV	Simian pegivirus isolate SPgVkrc_RC08 polyprotein precursor	+	HNRNPL
NC_024377.1	NC_024377.1	2370	s38	4	2374	GCF_000921975.1	Flaviviridae	IV	Simian pegivirus isolate SPgVkrc_RC08 polyprotein precursor	+	HNRNPL
NC_024377.1	NC_024377.1	2372	s38	4	2376	GCF_000921975.1	Flaviviridae	IV	Simian pegivirus isolate SPgVkrc_RC08 polyprotein precursor	+	HNRNPL
NC_024377.1	NC_024377.1	2401	s38	4	2405	GCF_000921975.1	Flaviviridae	IV	Simian pegivirus isolate SPgVkrc_RC08 polyprotein precursor	+	HNRNPL
NC_024377.1	NC_024377.1	2421	s38	4	2425	GCF_000921975.1	Flaviviridae	IV	Simian pegivirus isolate SPgVkrc_RC08 polyprotein precursor	+	HNRNPL
NC_024377.1	NC_024377.1	2568	s38	4	2572	GCF_000921975.1	Flaviviridae	IV	Simian pegivirus isolate SPgVkrc_RC08 polyprotein precursor	+	HNRNPL
NC_024377.1	NC_024377.1	2574	s38	4	2578	GCF_000921975.1	Flaviviridae	IV	Simian pegivirus isolate SPgVkrc_RC08 polyprotein precursor	+	HNRNPL
NC_024377.1	NC_024377.1	2676	s38	4	2680	GCF_000921975.1	Flaviviridae	IV	Simian pegivirus isolate SPgVkrc_RC08 polyprotein precursor	+	HNRNPL
NC_024377.1	NC_024377.1	2820	s38	4	2824	GCF_000921975.1	Flaviviridae	IV	Simian pegivirus isolate SPgVkrc_RC08 polyprotein precursor	+	HNRNPL
NC_024377.1	NC_024377.1	2829	s38	4	2833	GCF_000921975.1	Flaviviridae	IV	Simian pegivirus isolate SPgVkrc_RC08 polyprotein precursor	+	HNRNPL
NC_024377.1	NC_024377.1	2830	s38	4	2834	GCF_000921975.1	Flaviviridae	IV	Simian pegivirus isolate SPgVkrc_RC08 polyprotein precursor	+	HNRNPL
NC_024377.1	NC_024377.1	2831	s38	4	2835	GCF_000921975.1	Flaviviridae	IV	Simian pegivirus isolate SPgVkrc_RC08 polyprotein precursor	+	HNRNPL
NC_024377.1	NC_024377.1	2859	s38	4	2863	GCF_000921975.1	Flaviviridae	IV	Simian pegivirus isolate SPgVkrc_RC08 polyprotein precursor	+	HNRNPL
NC_024377.1	NC_024377.1	2894	s38	4	2898	GCF_000921975.1	Flaviviridae	IV	Simian pegivirus isolate SPgVkrc_RC08 polyprotein precursor	+	HNRNPL
NC_024377.1	NC_024377.1	2895	s38	4	2899	GCF_000921975.1	Flaviviridae	IV	Simian pegivirus isolate SPgVkrc_RC08 polyprotein precursor	+	HNRNPL
NC_024377.1	NC_024377.1	2896	s38	4	2900	GCF_000921975.1	Flaviviridae	IV	Simian pegivirus isolate SPgVkrc_RC08 polyprotein precursor	+	HNRNPL
NC_024377.1	NC_024377.1	3018	s38	4	3022	GCF_000921975.1	Flaviviridae	IV	Simian pegivirus isolate SPgVkrc_RC08 polyprotein precursor	+	HNRNPL
NC_024377.1	NC_024377.1	3021	s38	4	3025	GCF_000921975.1	Flaviviridae	IV	Simian pegivirus isolate SPgVkrc_RC08 polyprotein precursor	+	HNRNPL
NC_024377.1	NC_024377.1	3022	s38	4	3026	GCF_000921975.1	Flaviviridae	IV	Simian pegivirus isolate SPgVkrc_RC08 polyprotein precursor	+	HNRNPL
NC_024377.1	NC_024377.1	3088	s38	4	3092	GCF_000921975.1	Flaviviridae	IV	Simian pegivirus isolate SPgVkrc_RC08 polyprotein precursor	+	HNRNPL
NC_024377.1	NC_024377.1	3089	s38	4	3093	GCF_000921975.1	Flaviviridae	IV	Simian pegivirus isolate SPgVkrc_RC08 polyprotein precursor	+	HNRNPL
NC_024377.1	NC_024377.1	3154	s38	4	3158	GCF_000921975.1	Flaviviridae	IV	Simian pegivirus isolate SPgVkrc_RC08 polyprotein precursor	+	HNRNPL
NC_024377.1	NC_024377.1	3155	s38	4	3159	GCF_000921975.1	Flaviviridae	IV	Simian pegivirus isolate SPgVkrc_RC08 polyprotein precursor	+	HNRNPL
NC_024377.1	NC_024377.1	3156	s38	4	3160	GCF_000921975.1	Flaviviridae	IV	Simian pegivirus isolate SPgVkrc_RC08 polyprotein precursor	+	HNRNPL
NC_024377.1	NC_024377.1	3168	s38	4	3172	GCF_000921975.1	Flaviviridae	IV	Simian pegivirus isolate SPgVkrc_RC08 polyprotein precursor	+	HNRNPL
NC_024377.1	NC_024377.1	3169	s38	4	3173	GCF_000921975.1	Flaviviridae	IV	Simian pegivirus isolate SPgVkrc_RC08 polyprotein precursor	+	HNRNPL
NC_024377.1	NC_024377.1	3170	s38	4	3174	GCF_000921975.1	Flaviviridae	IV	Simian pegivirus isolate SPgVkrc_RC08 polyprotein precursor	+	HNRNPL
NC_024377.1	NC_024377.1	3171	s38	4	3175	GCF_000921975.1	Flaviviridae	IV	Simian pegivirus isolate SPgVkrc_RC08 polyprotein precursor	+	HNRNPL
NC_024377.1	NC_024377.1	3176	s38	4	3180	GCF_000921975.1	Flaviviridae	IV	Simian pegivirus isolate SPgVkrc_RC08 polyprotein precursor	+	HNRNPL
NC_024377.1	NC_024377.1	3222	s38	4	3226	GCF_000921975.1	Flaviviridae	IV	Simian pegivirus isolate SPgVkrc_RC08 polyprotein precursor	+	HNRNPL
NC_024377.1	NC_024377.1	3253	s38	4	3257	GCF_000921975.1	Flaviviridae	IV	Simian pegivirus isolate SPgVkrc_RC08 polyprotein precursor	+	HNRNPL
NC_024377.1	NC_024377.1	3282	s38	4	3286	GCF_000921975.1	Flaviviridae	IV	Simian pegivirus isolate SPgVkrc_RC08 polyprotein precursor	+	HNRNPL
NC_024377.1	NC_024377.1	3287	s38	4	3291	GCF_000921975.1	Flaviviridae	IV	Simian pegivirus isolate SPgVkrc_RC08 polyprotein precursor	+	HNRNPL
NC_024377.1	NC_024377.1	3288	s38	4	3292	GCF_000921975.1	Flaviviridae	IV	Simian pegivirus isolate SPgVkrc_RC08 polyprotein precursor	+	HNRNPL
NC_024377.1	NC_024377.1	3330	s38	4	3334	GCF_000921975.1	Flaviviridae	IV	Simian pegivirus isolate SPgVkrc_RC08 polyprotein precursor	+	HNRNPL
NC_024377.1	NC_024377.1	3358	s38	4	3362	GCF_000921975.1	Flaviviridae	IV	Simian pegivirus isolate SPgVkrc_RC08 polyprotein precursor	+	HNRNPL
NC_024377.1	NC_024377.1	3385	s38	4	3389	GCF_000921975.1	Flaviviridae	IV	Simian pegivirus isolate SPgVkrc_RC08 polyprotein precursor	+	HNRNPL
NC_024377.1	NC_024377.1	3386	s38	4	3390	GCF_000921975.1	Flaviviridae	IV	Simian pegivirus isolate SPgVkrc_RC08 polyprotein precursor	+	HNRNPL
NC_024377.1	NC_024377.1	3403	s38	4	3407	GCF_000921975.1	Flaviviridae	IV	Simian pegivirus isolate SPgVkrc_RC08 polyprotein precursor	+	HNRNPL
NC_024377.1	NC_024377.1	3469	s38	4	3473	GCF_000921975.1	Flaviviridae	IV	Simian pegivirus isolate SPgVkrc_RC08 polyprotein precursor	+	HNRNPL
NC_024377.1	NC_024377.1	3470	s38	4	3474	GCF_000921975.1	Flaviviridae	IV	Simian pegivirus isolate SPgVkrc_RC08 polyprotein precursor	+	HNRNPL
NC_024377.1	NC_024377.1	3471	s38	4	3475	GCF_000921975.1	Flaviviridae	IV	Simian pegivirus isolate SPgVkrc_RC08 polyprotein precursor	+	HNRNPL
NC_024377.1	NC_024377.1	3593	s38	4	3597	GCF_000921975.1	Flaviviridae	IV	Simian pegivirus isolate SPgVkrc_RC08 polyprotein precursor	+	HNRNPL
NC_024377.1	NC_024377.1	3594	s38	4	3598	GCF_000921975.1	Flaviviridae	IV	Simian pegivirus isolate SPgVkrc_RC08 polyprotein precursor	+	HNRNPL
NC_024377.1	NC_024377.1	3678	s38	4	3682	GCF_000921975.1	Flaviviridae	IV	Simian pegivirus isolate SPgVkrc_RC08 polyprotein precursor	+	HNRNPL
NC_024377.1	NC_024377.1	3711	s38	4	3715	GCF_000921975.1	Flaviviridae	IV	Simian pegivirus isolate SPgVkrc_RC08 polyprotein precursor	+	HNRNPL
NC_024377.1	NC_024377.1	3713	s38	4	3717	GCF_000921975.1	Flaviviridae	IV	Simian pegivirus isolate SPgVkrc_RC08 polyprotein precursor	+	HNRNPL
NC_024377.1	NC_024377.1	3716	s38	4	3720	GCF_000921975.1	Flaviviridae	IV	Simian pegivirus isolate SPgVkrc_RC08 polyprotein precursor	+	HNRNPL
NC_024377.1	NC_024377.1	3725	s38	4	3729	GCF_000921975.1	Flaviviridae	IV	Simian pegivirus isolate SPgVkrc_RC08 polyprotein precursor	+	HNRNPL
NC_024377.1	NC_024377.1	3740	s38	4	3744	GCF_000921975.1	Flaviviridae	IV	Simian pegivirus isolate SPgVkrc_RC08 polyprotein precursor	+	HNRNPL
NC_024377.1	NC_024377.1	3779	s38	4	3783	GCF_000921975.1	Flaviviridae	IV	Simian pegivirus isolate SPgVkrc_RC08 polyprotein precursor	+	HNRNPL
NC_024377.1	NC_024377.1	3792	s38	4	3796	GCF_000921975.1	Flaviviridae	IV	Simian pegivirus isolate SPgVkrc_RC08 polyprotein precursor	+	HNRNPL
NC_024377.1	NC_024377.1	3794	s38	4	3798	GCF_000921975.1	Flaviviridae	IV	Simian pegivirus isolate SPgVkrc_RC08 polyprotein precursor	+	HNRNPL
NC_024377.1	NC_024377.1	3850	s38	4	3854	GCF_000921975.1	Flaviviridae	IV	Simian pegivirus isolate SPgVkrc_RC08 polyprotein precursor	+	HNRNPL
NC_024377.1	NC_024377.1	3851	s38	4	3855	GCF_000921975.1	Flaviviridae	IV	Simian pegivirus isolate SPgVkrc_RC08 polyprotein precursor	+	HNRNPL
NC_024377.1	NC_024377.1	3852	s38	4	3856	GCF_000921975.1	Flaviviridae	IV	Simian pegivirus isolate SPgVkrc_RC08 polyprotein precursor	+	HNRNPL
NC_024377.1	NC_024377.1	3863	s38	4	3867	GCF_000921975.1	Flaviviridae	IV	Simian pegivirus isolate SPgVkrc_RC08 polyprotein precursor	+	HNRNPL
NC_024377.1	NC_024377.1	3907	s38	4	3911	GCF_000921975.1	Flaviviridae	IV	Simian pegivirus isolate SPgVkrc_RC08 polyprotein precursor	+	HNRNPL
NC_024377.1	NC_024377.1	3913	s38	4	3917	GCF_000921975.1	Flaviviridae	IV	Simian pegivirus isolate SPgVkrc_RC08 polyprotein precursor	+	HNRNPL
NC_024377.1	NC_024377.1	3965	s38	4	3969	GCF_000921975.1	Flaviviridae	IV	Simian pegivirus isolate SPgVkrc_RC08 polyprotein precursor	+	HNRNPL
NC_024377.1	NC_024377.1	3980	s38	4	3984	GCF_000921975.1	Flaviviridae	IV	Simian pegivirus isolate SPgVkrc_RC08 polyprotein precursor	+	HNRNPL
NC_024377.1	NC_024377.1	4006	s38	4	4010	GCF_000921975.1	Flaviviridae	IV	Simian pegivirus isolate SPgVkrc_RC08 polyprotein precursor	+	HNRNPL
NC_024377.1	NC_024377.1	4064	s38	4	4068	GCF_000921975.1	Flaviviridae	IV	Simian pegivirus isolate SPgVkrc_RC08 polyprotein precursor	+	HNRNPL
NC_024377.1	NC_024377.1	4065	s38	4	4069	GCF_000921975.1	Flaviviridae	IV	Simian pegivirus isolate SPgVkrc_RC08 polyprotein precursor	+	HNRNPL
NC_024377.1	NC_024377.1	4066	s38	4	4070	GCF_000921975.1	Flaviviridae	IV	Simian pegivirus isolate SPgVkrc_RC08 polyprotein precursor	+	HNRNPL
NC_024377.1	NC_024377.1	4067	s38	4	4071	GCF_000921975.1	Flaviviridae	IV	Simian pegivirus isolate SPgVkrc_RC08 polyprotein precursor	+	HNRNPL
NC_024377.1	NC_024377.1	4068	s38	4	4072	GCF_000921975.1	Flaviviridae	IV	Simian pegivirus isolate SPgVkrc_RC08 polyprotein precursor	+	HNRNPL
NC_024377.1	NC_024377.1	4139	s38	4	4143	GCF_000921975.1	Flaviviridae	IV	Simian pegivirus isolate SPgVkrc_RC08 polyprotein precursor	+	HNRNPL
NC_024377.1	NC_024377.1	4145	s38	4	4149	GCF_000921975.1	Flaviviridae	IV	Simian pegivirus isolate SPgVkrc_RC08 polyprotein precursor	+	HNRNPL
NC_024377.1	NC_024377.1	4148	s38	4	4152	GCF_000921975.1	Flaviviridae	IV	Simian pegivirus isolate SPgVkrc_RC08 polyprotein precursor	+	HNRNPL
NC_024377.1	NC_024377.1	4150	s38	4	4154	GCF_000921975.1	Flaviviridae	IV	Simian pegivirus isolate SPgVkrc_RC08 polyprotein precursor	+	HNRNPL
NC_024377.1	NC_024377.1	4151	s38	4	4155	GCF_000921975.1	Flaviviridae	IV	Simian pegivirus isolate SPgVkrc_RC08 polyprotein precursor	+	HNRNPL
NC_024377.1	NC_024377.1	4174	s38	4	4178	GCF_000921975.1	Flaviviridae	IV	Simian pegivirus isolate SPgVkrc_RC08 polyprotein precursor	+	HNRNPL
NC_024377.1	NC_024377.1	4175	s38	4	4179	GCF_000921975.1	Flaviviridae	IV	Simian pegivirus isolate SPgVkrc_RC08 polyprotein precursor	+	HNRNPL
NC_024377.1	NC_024377.1	4215	s38	4	4219	GCF_000921975.1	Flaviviridae	IV	Simian pegivirus isolate SPgVkrc_RC08 polyprotein precursor	+	HNRNPL
NC_024377.1	NC_024377.1	4227	s38	4	4231	GCF_000921975.1	Flaviviridae	IV	Simian pegivirus isolate SPgVkrc_RC08 polyprotein precursor	+	HNRNPL
NC_024377.1	NC_024377.1	4264	s38	4	4268	GCF_000921975.1	Flaviviridae	IV	Simian pegivirus isolate SPgVkrc_RC08 polyprotein precursor	+	HNRNPL
NC_024377.1	NC_024377.1	4283	s38	4	4287	GCF_000921975.1	Flaviviridae	IV	Simian pegivirus isolate SPgVkrc_RC08 polyprotein precursor	+	HNRNPL
NC_024377.1	NC_024377.1	4311	s38	4	4315	GCF_000921975.1	Flaviviridae	IV	Simian pegivirus isolate SPgVkrc_RC08 polyprotein precursor	+	HNRNPL
NC_024377.1	NC_024377.1	4374	s38	4	4378	GCF_000921975.1	Flaviviridae	IV	Simian pegivirus isolate SPgVkrc_RC08 polyprotein precursor	+	HNRNPL
NC_024377.1	NC_024377.1	4400	s38	4	4404	GCF_000921975.1	Flaviviridae	IV	Simian pegivirus isolate SPgVkrc_RC08 polyprotein precursor	+	HNRNPL
NC_024377.1	NC_024377.1	4431	s38	4	4435	GCF_000921975.1	Flaviviridae	IV	Simian pegivirus isolate SPgVkrc_RC08 polyprotein precursor	+	HNRNPL
NC_024377.1	NC_024377.1	4486	s38	4	4490	GCF_000921975.1	Flaviviridae	IV	Simian pegivirus isolate SPgVkrc_RC08 polyprotein precursor	+	HNRNPL
NC_024377.1	NC_024377.1	4495	s38	4	4499	GCF_000921975.1	Flaviviridae	IV	Simian pegivirus isolate SPgVkrc_RC08 polyprotein precursor	+	HNRNPL
NC_024377.1	NC_024377.1	4496	s38	4	4500	GCF_000921975.1	Flaviviridae	IV	Simian pegivirus isolate SPgVkrc_RC08 polyprotein precursor	+	HNRNPL
NC_024377.1	NC_024377.1	4497	s38	4	4501	GCF_000921975.1	Flaviviridae	IV	Simian pegivirus isolate SPgVkrc_RC08 polyprotein precursor	+	HNRNPL
NC_024377.1	NC_024377.1	4549	s38	4	4553	GCF_000921975.1	Flaviviridae	IV	Simian pegivirus isolate SPgVkrc_RC08 polyprotein precursor	+	HNRNPL
NC_024377.1	NC_024377.1	4613	s38	4	4617	GCF_000921975.1	Flaviviridae	IV	Simian pegivirus isolate SPgVkrc_RC08 polyprotein precursor	+	HNRNPL
NC_024377.1	NC_024377.1	4614	s38	4	4618	GCF_000921975.1	Flaviviridae	IV	Simian pegivirus isolate SPgVkrc_RC08 polyprotein precursor	+	HNRNPL
NC_024377.1	NC_024377.1	4728	s38	4	4732	GCF_000921975.1	Flaviviridae	IV	Simian pegivirus isolate SPgVkrc_RC08 polyprotein precursor	+	HNRNPL
NC_024377.1	NC_024377.1	4734	s38	4	4738	GCF_000921975.1	Flaviviridae	IV	Simian pegivirus isolate SPgVkrc_RC08 polyprotein precursor	+	HNRNPL
NC_024377.1	NC_024377.1	4792	s38	4	4796	GCF_000921975.1	Flaviviridae	IV	Simian pegivirus isolate SPgVkrc_RC08 polyprotein precursor	+	HNRNPL
NC_024377.1	NC_024377.1	4823	s38	4	4827	GCF_000921975.1	Flaviviridae	IV	Simian pegivirus isolate SPgVkrc_RC08 polyprotein precursor	+	HNRNPL
NC_024377.1	NC_024377.1	4826	s38	4	4830	GCF_000921975.1	Flaviviridae	IV	Simian pegivirus isolate SPgVkrc_RC08 polyprotein precursor	+	HNRNPL
NC_024377.1	NC_024377.1	4838	s38	4	4842	GCF_000921975.1	Flaviviridae	IV	Simian pegivirus isolate SPgVkrc_RC08 polyprotein precursor	+	HNRNPL
NC_024377.1	NC_024377.1	4839	s38	4	4843	GCF_000921975.1	Flaviviridae	IV	Simian pegivirus isolate SPgVkrc_RC08 polyprotein precursor	+	HNRNPL
NC_024377.1	NC_024377.1	4899	s38	4	4903	GCF_000921975.1	Flaviviridae	IV	Simian pegivirus isolate SPgVkrc_RC08 polyprotein precursor	+	HNRNPL
NC_024377.1	NC_024377.1	4910	s38	4	4914	GCF_000921975.1	Flaviviridae	IV	Simian pegivirus isolate SPgVkrc_RC08 polyprotein precursor	+	HNRNPL
NC_024377.1	NC_024377.1	4911	s38	4	4915	GCF_000921975.1	Flaviviridae	IV	Simian pegivirus isolate SPgVkrc_RC08 polyprotein precursor	+	HNRNPL
NC_024377.1	NC_024377.1	4937	s38	4	4941	GCF_000921975.1	Flaviviridae	IV	Simian pegivirus isolate SPgVkrc_RC08 polyprotein precursor	+	HNRNPL
NC_024377.1	NC_024377.1	4942	s38	4	4946	GCF_000921975.1	Flaviviridae	IV	Simian pegivirus isolate SPgVkrc_RC08 polyprotein precursor	+	HNRNPL
NC_024377.1	NC_024377.1	4943	s38	4	4947	GCF_000921975.1	Flaviviridae	IV	Simian pegivirus isolate SPgVkrc_RC08 polyprotein precursor	+	HNRNPL
NC_024377.1	NC_024377.1	4948	s38	4	4952	GCF_000921975.1	Flaviviridae	IV	Simian pegivirus isolate SPgVkrc_RC08 polyprotein precursor	+	HNRNPL
NC_024377.1	NC_024377.1	4996	s38	4	5000	GCF_000921975.1	Flaviviridae	IV	Simian pegivirus isolate SPgVkrc_RC08 polyprotein precursor	+	HNRNPL
NC_024377.1	NC_024377.1	4998	s38	4	5002	GCF_000921975.1	Flaviviridae	IV	Simian pegivirus isolate SPgVkrc_RC08 polyprotein precursor	+	HNRNPL
NC_024377.1	NC_024377.1	4999	s38	4	5003	GCF_000921975.1	Flaviviridae	IV	Simian pegivirus isolate SPgVkrc_RC08 polyprotein precursor	+	HNRNPL
NC_024377.1	NC_024377.1	5047	s38	4	5051	GCF_000921975.1	Flaviviridae	IV	Simian pegivirus isolate SPgVkrc_RC08 polyprotein precursor	+	HNRNPL
NC_024377.1	NC_024377.1	5111	s38	4	5115	GCF_000921975.1	Flaviviridae	IV	Simian pegivirus isolate SPgVkrc_RC08 polyprotein precursor	+	HNRNPL
NC_024377.1	NC_024377.1	5167	s38	4	5171	GCF_000921975.1	Flaviviridae	IV	Simian pegivirus isolate SPgVkrc_RC08 polyprotein precursor	+	HNRNPL
NC_024377.1	NC_024377.1	5168	s38	4	5172	GCF_000921975.1	Flaviviridae	IV	Simian pegivirus isolate SPgVkrc_RC08 polyprotein precursor	+	HNRNPL
NC_024377.1	NC_024377.1	5169	s38	4	5173	GCF_000921975.1	Flaviviridae	IV	Simian pegivirus isolate SPgVkrc_RC08 polyprotein precursor	+	HNRNPL
NC_024377.1	NC_024377.1	5170	s38	4	5174	GCF_000921975.1	Flaviviridae	IV	Simian pegivirus isolate SPgVkrc_RC08 polyprotein precursor	+	HNRNPL
NC_024377.1	NC_024377.1	5175	s38	4	5179	GCF_000921975.1	Flaviviridae	IV	Simian pegivirus isolate SPgVkrc_RC08 polyprotein precursor	+	HNRNPL
NC_024377.1	NC_024377.1	5176	s38	4	5180	GCF_000921975.1	Flaviviridae	IV	Simian pegivirus isolate SPgVkrc_RC08 polyprotein precursor	+	HNRNPL
NC_024377.1	NC_024377.1	5178	s38	4	5182	GCF_000921975.1	Flaviviridae	IV	Simian pegivirus isolate SPgVkrc_RC08 polyprotein precursor	+	HNRNPL
NC_024377.1	NC_024377.1	5181	s38	4	5185	GCF_000921975.1	Flaviviridae	IV	Simian pegivirus isolate SPgVkrc_RC08 polyprotein precursor	+	HNRNPL
NC_024377.1	NC_024377.1	5182	s38	4	5186	GCF_000921975.1	Flaviviridae	IV	Simian pegivirus isolate SPgVkrc_RC08 polyprotein precursor	+	HNRNPL
NC_024377.1	NC_024377.1	5185	s38	4	5189	GCF_000921975.1	Flaviviridae	IV	Simian pegivirus isolate SPgVkrc_RC08 polyprotein precursor	+	HNRNPL
NC_024377.1	NC_024377.1	5186	s38	4	5190	GCF_000921975.1	Flaviviridae	IV	Simian pegivirus isolate SPgVkrc_RC08 polyprotein precursor	+	HNRNPL
NC_024377.1	NC_024377.1	5187	s38	4	5191	GCF_000921975.1	Flaviviridae	IV	Simian pegivirus isolate SPgVkrc_RC08 polyprotein precursor	+	HNRNPL
NC_024377.1	NC_024377.1	5188	s38	4	5192	GCF_000921975.1	Flaviviridae	IV	Simian pegivirus isolate SPgVkrc_RC08 polyprotein precursor	+	HNRNPL
NC_024377.1	NC_024377.1	5234	s38	4	5238	GCF_000921975.1	Flaviviridae	IV	Simian pegivirus isolate SPgVkrc_RC08 polyprotein precursor	+	HNRNPL
NC_024377.1	NC_024377.1	5243	s38	4	5247	GCF_000921975.1	Flaviviridae	IV	Simian pegivirus isolate SPgVkrc_RC08 polyprotein precursor	+	HNRNPL
NC_024377.1	NC_024377.1	5252	s38	4	5256	GCF_000921975.1	Flaviviridae	IV	Simian pegivirus isolate SPgVkrc_RC08 polyprotein precursor	+	HNRNPL
NC_024377.1	NC_024377.1	5259	s38	4	5263	GCF_000921975.1	Flaviviridae	IV	Simian pegivirus isolate SPgVkrc_RC08 polyprotein precursor	+	HNRNPL
NC_024377.1	NC_024377.1	5344	s38	4	5348	GCF_000921975.1	Flaviviridae	IV	Simian pegivirus isolate SPgVkrc_RC08 polyprotein precursor	+	HNRNPL
NC_024377.1	NC_024377.1	5372	s38	4	5376	GCF_000921975.1	Flaviviridae	IV	Simian pegivirus isolate SPgVkrc_RC08 polyprotein precursor	+	HNRNPL
NC_024377.1	NC_024377.1	5373	s38	4	5377	GCF_000921975.1	Flaviviridae	IV	Simian pegivirus isolate SPgVkrc_RC08 polyprotein precursor	+	HNRNPL
NC_024377.1	NC_024377.1	5394	s38	4	5398	GCF_000921975.1	Flaviviridae	IV	Simian pegivirus isolate SPgVkrc_RC08 polyprotein precursor	+	HNRNPL
NC_024377.1	NC_024377.1	5400	s38	4	5404	GCF_000921975.1	Flaviviridae	IV	Simian pegivirus isolate SPgVkrc_RC08 polyprotein precursor	+	HNRNPL
NC_024377.1	NC_024377.1	5409	s38	4	5413	GCF_000921975.1	Flaviviridae	IV	Simian pegivirus isolate SPgVkrc_RC08 polyprotein precursor	+	HNRNPL
NC_024377.1	NC_024377.1	5472	s38	4	5476	GCF_000921975.1	Flaviviridae	IV	Simian pegivirus isolate SPgVkrc_RC08 polyprotein precursor	+	HNRNPL
NC_024377.1	NC_024377.1	5527	s38	4	5531	GCF_000921975.1	Flaviviridae	IV	Simian pegivirus isolate SPgVkrc_RC08 polyprotein precursor	+	HNRNPL
NC_024377.1	NC_024377.1	5528	s38	4	5532	GCF_000921975.1	Flaviviridae	IV	Simian pegivirus isolate SPgVkrc_RC08 polyprotein precursor	+	HNRNPL
NC_024377.1	NC_024377.1	5641	s38	4	5645	GCF_000921975.1	Flaviviridae	IV	Simian pegivirus isolate SPgVkrc_RC08 polyprotein precursor	+	HNRNPL
NC_024377.1	NC_024377.1	5684	s38	4	5688	GCF_000921975.1	Flaviviridae	IV	Simian pegivirus isolate SPgVkrc_RC08 polyprotein precursor	+	HNRNPL
NC_024377.1	NC_024377.1	5685	s38	4	5689	GCF_000921975.1	Flaviviridae	IV	Simian pegivirus isolate SPgVkrc_RC08 polyprotein precursor	+	HNRNPL
NC_024377.1	NC_024377.1	5693	s38	4	5697	GCF_000921975.1	Flaviviridae	IV	Simian pegivirus isolate SPgVkrc_RC08 polyprotein precursor	+	HNRNPL
NC_024377.1	NC_024377.1	5705	s38	4	5709	GCF_000921975.1	Flaviviridae	IV	Simian pegivirus isolate SPgVkrc_RC08 polyprotein precursor	+	HNRNPL
NC_024377.1	NC_024377.1	5817	s38	4	5821	GCF_000921975.1	Flaviviridae	IV	Simian pegivirus isolate SPgVkrc_RC08 polyprotein precursor	+	HNRNPL
NC_024377.1	NC_024377.1	5883	s38	4	5887	GCF_000921975.1	Flaviviridae	IV	Simian pegivirus isolate SPgVkrc_RC08 polyprotein precursor	+	HNRNPL
NC_024377.1	NC_024377.1	5895	s38	4	5899	GCF_000921975.1	Flaviviridae	IV	Simian pegivirus isolate SPgVkrc_RC08 polyprotein precursor	+	HNRNPL
NC_024377.1	NC_024377.1	5932	s38	4	5936	GCF_000921975.1	Flaviviridae	IV	Simian pegivirus isolate SPgVkrc_RC08 polyprotein precursor	+	HNRNPL
NC_024377.1	NC_024377.1	6068	s38	4	6072	GCF_000921975.1	Flaviviridae	IV	Simian pegivirus isolate SPgVkrc_RC08 polyprotein precursor	+	HNRNPL
NC_024377.1	NC_024377.1	6150	s38	4	6154	GCF_000921975.1	Flaviviridae	IV	Simian pegivirus isolate SPgVkrc_RC08 polyprotein precursor	+	HNRNPL
NC_024377.1	NC_024377.1	6151	s38	4	6155	GCF_000921975.1	Flaviviridae	IV	Simian pegivirus isolate SPgVkrc_RC08 polyprotein precursor	+	HNRNPL
NC_024377.1	NC_024377.1	6152	s38	4	6156	GCF_000921975.1	Flaviviridae	IV	Simian pegivirus isolate SPgVkrc_RC08 polyprotein precursor	+	HNRNPL
NC_024377.1	NC_024377.1	6154	s38	4	6158	GCF_000921975.1	Flaviviridae	IV	Simian pegivirus isolate SPgVkrc_RC08 polyprotein precursor	+	HNRNPL
NC_024377.1	NC_024377.1	6267	s38	4	6271	GCF_000921975.1	Flaviviridae	IV	Simian pegivirus isolate SPgVkrc_RC08 polyprotein precursor	+	HNRNPL
NC_024377.1	NC_024377.1	6296	s38	4	6300	GCF_000921975.1	Flaviviridae	IV	Simian pegivirus isolate SPgVkrc_RC08 polyprotein precursor	+	HNRNPL
NC_024377.1	NC_024377.1	6302	s38	4	6306	GCF_000921975.1	Flaviviridae	IV	Simian pegivirus isolate SPgVkrc_RC08 polyprotein precursor	+	HNRNPL
NC_024377.1	NC_024377.1	6367	s38	4	6371	GCF_000921975.1	Flaviviridae	IV	Simian pegivirus isolate SPgVkrc_RC08 polyprotein precursor	+	HNRNPL
NC_024377.1	NC_024377.1	6377	s38	4	6381	GCF_000921975.1	Flaviviridae	IV	Simian pegivirus isolate SPgVkrc_RC08 polyprotein precursor	+	HNRNPL
NC_024377.1	NC_024377.1	6378	s38	4	6382	GCF_000921975.1	Flaviviridae	IV	Simian pegivirus isolate SPgVkrc_RC08 polyprotein precursor	+	HNRNPL
NC_024377.1	NC_024377.1	6440	s38	4	6444	GCF_000921975.1	Flaviviridae	IV	Simian pegivirus isolate SPgVkrc_RC08 polyprotein precursor	+	HNRNPL
NC_024377.1	NC_024377.1	6441	s38	4	6445	GCF_000921975.1	Flaviviridae	IV	Simian pegivirus isolate SPgVkrc_RC08 polyprotein precursor	+	HNRNPL
NC_024377.1	NC_024377.1	6506	s38	4	6510	GCF_000921975.1	Flaviviridae	IV	Simian pegivirus isolate SPgVkrc_RC08 polyprotein precursor	+	HNRNPL
NC_024377.1	NC_024377.1	6507	s38	4	6511	GCF_000921975.1	Flaviviridae	IV	Simian pegivirus isolate SPgVkrc_RC08 polyprotein precursor	+	HNRNPL
NC_024377.1	NC_024377.1	6566	s38	4	6570	GCF_000921975.1	Flaviviridae	IV	Simian pegivirus isolate SPgVkrc_RC08 polyprotein precursor	+	HNRNPL
NC_024377.1	NC_024377.1	6567	s38	4	6571	GCF_000921975.1	Flaviviridae	IV	Simian pegivirus isolate SPgVkrc_RC08 polyprotein precursor	+	HNRNPL
NC_024377.1	NC_024377.1	6619	s38	4	6623	GCF_000921975.1	Flaviviridae	IV	Simian pegivirus isolate SPgVkrc_RC08 polyprotein precursor	+	HNRNPL
NC_024377.1	NC_024377.1	6627	s38	4	6631	GCF_000921975.1	Flaviviridae	IV	Simian pegivirus isolate SPgVkrc_RC08 polyprotein precursor	+	HNRNPL
NC_024377.1	NC_024377.1	6633	s38	4	6637	GCF_000921975.1	Flaviviridae	IV	Simian pegivirus isolate SPgVkrc_RC08 polyprotein precursor	+	HNRNPL
NC_024377.1	NC_024377.1	6645	s38	4	6649	GCF_000921975.1	Flaviviridae	IV	Simian pegivirus isolate SPgVkrc_RC08 polyprotein precursor	+	HNRNPL
NC_024377.1	NC_024377.1	6698	s38	4	6702	GCF_000921975.1	Flaviviridae	IV	Simian pegivirus isolate SPgVkrc_RC08 polyprotein precursor	+	HNRNPL
NC_024377.1	NC_024377.1	6699	s38	4	6703	GCF_000921975.1	Flaviviridae	IV	Simian pegivirus isolate SPgVkrc_RC08 polyprotein precursor	+	HNRNPL
NC_024377.1	NC_024377.1	6715	s38	4	6719	GCF_000921975.1	Flaviviridae	IV	Simian pegivirus isolate SPgVkrc_RC08 polyprotein precursor	+	HNRNPL
NC_024377.1	NC_024377.1	6716	s38	4	6720	GCF_000921975.1	Flaviviridae	IV	Simian pegivirus isolate SPgVkrc_RC08 polyprotein precursor	+	HNRNPL
NC_024377.1	NC_024377.1	6717	s38	4	6721	GCF_000921975.1	Flaviviridae	IV	Simian pegivirus isolate SPgVkrc_RC08 polyprotein precursor	+	HNRNPL
NC_024377.1	NC_024377.1	6806	s38	4	6810	GCF_000921975.1	Flaviviridae	IV	Simian pegivirus isolate SPgVkrc_RC08 polyprotein precursor	+	HNRNPL
NC_024377.1	NC_024377.1	6807	s38	4	6811	GCF_000921975.1	Flaviviridae	IV	Simian pegivirus isolate SPgVkrc_RC08 polyprotein precursor	+	HNRNPL
NC_024377.1	NC_024377.1	6808	s38	4	6812	GCF_000921975.1	Flaviviridae	IV	Simian pegivirus isolate SPgVkrc_RC08 polyprotein precursor	+	HNRNPL
NC_024377.1	NC_024377.1	6809	s38	4	6813	GCF_000921975.1	Flaviviridae	IV	Simian pegivirus isolate SPgVkrc_RC08 polyprotein precursor	+	HNRNPL
NC_024377.1	NC_024377.1	6816	s38	4	6820	GCF_000921975.1	Flaviviridae	IV	Simian pegivirus isolate SPgVkrc_RC08 polyprotein precursor	+	HNRNPL
NC_024377.1	NC_024377.1	6828	s38	4	6832	GCF_000921975.1	Flaviviridae	IV	Simian pegivirus isolate SPgVkrc_RC08 polyprotein precursor	+	HNRNPL
NC_024377.1	NC_024377.1	6908	s38	4	6912	GCF_000921975.1	Flaviviridae	IV	Simian pegivirus isolate SPgVkrc_RC08 polyprotein precursor	+	HNRNPL
NC_024377.1	NC_024377.1	6909	s38	4	6913	GCF_000921975.1	Flaviviridae	IV	Simian pegivirus isolate SPgVkrc_RC08 polyprotein precursor	+	HNRNPL
NC_024377.1	NC_024377.1	6910	s38	4	6914	GCF_000921975.1	Flaviviridae	IV	Simian pegivirus isolate SPgVkrc_RC08 polyprotein precursor	+	HNRNPL
NC_024377.1	NC_024377.1	6911	s38	4	6915	GCF_000921975.1	Flaviviridae	IV	Simian pegivirus isolate SPgVkrc_RC08 polyprotein precursor	+	HNRNPL
NC_024377.1	NC_024377.1	6917	s38	4	6921	GCF_000921975.1	Flaviviridae	IV	Simian pegivirus isolate SPgVkrc_RC08 polyprotein precursor	+	HNRNPL
NC_024377.1	NC_024377.1	6918	s38	4	6922	GCF_000921975.1	Flaviviridae	IV	Simian pegivirus isolate SPgVkrc_RC08 polyprotein precursor	+	HNRNPL
NC_024377.1	NC_024377.1	7012	s38	4	7016	GCF_000921975.1	Flaviviridae	IV	Simian pegivirus isolate SPgVkrc_RC08 polyprotein precursor	+	HNRNPL
NC_024377.1	NC_024377.1	7013	s38	4	7017	GCF_000921975.1	Flaviviridae	IV	Simian pegivirus isolate SPgVkrc_RC08 polyprotein precursor	+	HNRNPL
NC_024377.1	NC_024377.1	7055	s38	4	7059	GCF_000921975.1	Flaviviridae	IV	Simian pegivirus isolate SPgVkrc_RC08 polyprotein precursor	+	HNRNPL
NC_024377.1	NC_024377.1	7060	s38	4	7064	GCF_000921975.1	Flaviviridae	IV	Simian pegivirus isolate SPgVkrc_RC08 polyprotein precursor	+	HNRNPL
NC_024377.1	NC_024377.1	7061	s38	4	7065	GCF_000921975.1	Flaviviridae	IV	Simian pegivirus isolate SPgVkrc_RC08 polyprotein precursor	+	HNRNPL
NC_024377.1	NC_024377.1	7079	s38	4	7083	GCF_000921975.1	Flaviviridae	IV	Simian pegivirus isolate SPgVkrc_RC08 polyprotein precursor	+	HNRNPL
NC_024377.1	NC_024377.1	7156	s38	4	7160	GCF_000921975.1	Flaviviridae	IV	Simian pegivirus isolate SPgVkrc_RC08 polyprotein precursor	+	HNRNPL
NC_024377.1	NC_024377.1	7172	s38	4	7176	GCF_000921975.1	Flaviviridae	IV	Simian pegivirus isolate SPgVkrc_RC08 polyprotein precursor	+	HNRNPL
NC_024377.1	NC_024377.1	7193	s38	4	7197	GCF_000921975.1	Flaviviridae	IV	Simian pegivirus isolate SPgVkrc_RC08 polyprotein precursor	+	HNRNPL
NC_024377.1	NC_024377.1	7216	s38	4	7220	GCF_000921975.1	Flaviviridae	IV	Simian pegivirus isolate SPgVkrc_RC08 polyprotein precursor	+	HNRNPL
NC_024377.1	NC_024377.1	7272	s38	4	7276	GCF_000921975.1	Flaviviridae	IV	Simian pegivirus isolate SPgVkrc_RC08 polyprotein precursor	+	HNRNPL
NC_024377.1	NC_024377.1	7286	s38	4	7290	GCF_000921975.1	Flaviviridae	IV	Simian pegivirus isolate SPgVkrc_RC08 polyprotein precursor	+	HNRNPL
NC_024377.1	NC_024377.1	7287	s38	4	7291	GCF_000921975.1	Flaviviridae	IV	Simian pegivirus isolate SPgVkrc_RC08 polyprotein precursor	+	HNRNPL
NC_024377.1	NC_024377.1	7288	s38	4	7292	GCF_000921975.1	Flaviviridae	IV	Simian pegivirus isolate SPgVkrc_RC08 polyprotein precursor	+	HNRNPL
NC_024377.1	NC_024377.1	7359	s38	4	7363	GCF_000921975.1	Flaviviridae	IV	Simian pegivirus isolate SPgVkrc_RC08 polyprotein precursor	+	HNRNPL
NC_024377.1	NC_024377.1	7376	s38	4	7380	GCF_000921975.1	Flaviviridae	IV	Simian pegivirus isolate SPgVkrc_RC08 polyprotein precursor	+	HNRNPL
NC_024377.1	NC_024377.1	7405	s38	4	7409	GCF_000921975.1	Flaviviridae	IV	Simian pegivirus isolate SPgVkrc_RC08 polyprotein precursor	+	HNRNPL
NC_024377.1	NC_024377.1	7440	s38	4	7444	GCF_000921975.1	Flaviviridae	IV	Simian pegivirus isolate SPgVkrc_RC08 polyprotein precursor	+	HNRNPL
NC_024377.1	NC_024377.1	7441	s38	4	7445	GCF_000921975.1	Flaviviridae	IV	Simian pegivirus isolate SPgVkrc_RC08 polyprotein precursor	+	HNRNPL
NC_024377.1	NC_024377.1	7547	s38	4	7551	GCF_000921975.1	Flaviviridae	IV	Simian pegivirus isolate SPgVkrc_RC08 polyprotein precursor	+	HNRNPL
NC_024377.1	NC_024377.1	7548	s38	4	7552	GCF_000921975.1	Flaviviridae	IV	Simian pegivirus isolate SPgVkrc_RC08 polyprotein precursor	+	HNRNPL
NC_024377.1	NC_024377.1	7564	s38	4	7568	GCF_000921975.1	Flaviviridae	IV	Simian pegivirus isolate SPgVkrc_RC08 polyprotein precursor	+	HNRNPL
NC_024377.1	NC_024377.1	7565	s38	4	7569	GCF_000921975.1	Flaviviridae	IV	Simian pegivirus isolate SPgVkrc_RC08 polyprotein precursor	+	HNRNPL
NC_024377.1	NC_024377.1	7566	s38	4	7570	GCF_000921975.1	Flaviviridae	IV	Simian pegivirus isolate SPgVkrc_RC08 polyprotein precursor	+	HNRNPL
NC_024377.1	NC_024377.1	7568	s38	4	7572	GCF_000921975.1	Flaviviridae	IV	Simian pegivirus isolate SPgVkrc_RC08 polyprotein precursor	+	HNRNPL
NC_024377.1	NC_024377.1	7644	s38	4	7648	GCF_000921975.1	Flaviviridae	IV	Simian pegivirus isolate SPgVkrc_RC08 polyprotein precursor	+	HNRNPL
NC_024377.1	NC_024377.1	7671	s38	4	7675	GCF_000921975.1	Flaviviridae	IV	Simian pegivirus isolate SPgVkrc_RC08 polyprotein precursor	+	HNRNPL
NC_024377.1	NC_024377.1	7684	s38	4	7688	GCF_000921975.1	Flaviviridae	IV	Simian pegivirus isolate SPgVkrc_RC08 polyprotein precursor	+	HNRNPL
NC_024377.1	NC_024377.1	7685	s38	4	7689	GCF_000921975.1	Flaviviridae	IV	Simian pegivirus isolate SPgVkrc_RC08 polyprotein precursor	+	HNRNPL
NC_024377.1	NC_024377.1	7686	s38	4	7690	GCF_000921975.1	Flaviviridae	IV	Simian pegivirus isolate SPgVkrc_RC08 polyprotein precursor	+	HNRNPL
NC_024377.1	NC_024377.1	7687	s38	4	7691	GCF_000921975.1	Flaviviridae	IV	Simian pegivirus isolate SPgVkrc_RC08 polyprotein precursor	+	HNRNPL
NC_024377.1	NC_024377.1	7735	s38	4	7739	GCF_000921975.1	Flaviviridae	IV	Simian pegivirus isolate SPgVkrc_RC08 polyprotein precursor	+	HNRNPL
NC_024377.1	NC_024377.1	7746	s38	4	7750	GCF_000921975.1	Flaviviridae	IV	Simian pegivirus isolate SPgVkrc_RC08 polyprotein precursor	+	HNRNPL
NC_024377.1	NC_024377.1	7757	s38	4	7761	GCF_000921975.1	Flaviviridae	IV	Simian pegivirus isolate SPgVkrc_RC08 polyprotein precursor	+	HNRNPL
NC_024377.1	NC_024377.1	7798	s38	4	7802	GCF_000921975.1	Flaviviridae	IV	Simian pegivirus isolate SPgVkrc_RC08 polyprotein precursor	+	HNRNPL
NC_024377.1	NC_024377.1	7799	s38	4	7803	GCF_000921975.1	Flaviviridae	IV	Simian pegivirus isolate SPgVkrc_RC08 polyprotein precursor	+	HNRNPL
NC_024377.1	NC_024377.1	7839	s38	4	7843	GCF_000921975.1	Flaviviridae	IV	Simian pegivirus isolate SPgVkrc_RC08 polyprotein precursor	+	HNRNPL
NC_024377.1	NC_024377.1	7840	s38	4	7844	GCF_000921975.1	Flaviviridae	IV	Simian pegivirus isolate SPgVkrc_RC08 polyprotein precursor	+	HNRNPL
NC_024377.1	NC_024377.1	7847	s38	4	7851	GCF_000921975.1	Flaviviridae	IV	Simian pegivirus isolate SPgVkrc_RC08 polyprotein precursor	+	HNRNPL
NC_024377.1	NC_024377.1	7898	s38	4	7902	GCF_000921975.1	Flaviviridae	IV	Simian pegivirus isolate SPgVkrc_RC08 polyprotein precursor	+	HNRNPL
NC_024377.1	NC_024377.1	7900	s38	4	7904	GCF_000921975.1	Flaviviridae	IV	Simian pegivirus isolate SPgVkrc_RC08 polyprotein precursor	+	HNRNPL
NC_024377.1	NC_024377.1	7918	s38	4	7922	GCF_000921975.1	Flaviviridae	IV	Simian pegivirus isolate SPgVkrc_RC08 polyprotein precursor	+	HNRNPL
NC_024377.1	NC_024377.1	7963	s38	4	7967	GCF_000921975.1	Flaviviridae	IV	Simian pegivirus isolate SPgVkrc_RC08 polyprotein precursor	+	HNRNPL
NC_024377.1	NC_024377.1	7970	s38	4	7974	GCF_000921975.1	Flaviviridae	IV	Simian pegivirus isolate SPgVkrc_RC08 polyprotein precursor	+	HNRNPL
NC_024377.1	NC_024377.1	7993	s38	4	7997	GCF_000921975.1	Flaviviridae	IV	Simian pegivirus isolate SPgVkrc_RC08 polyprotein precursor	+	HNRNPL
NC_024377.1	NC_024377.1	8017	s38	4	8021	GCF_000921975.1	Flaviviridae	IV	Simian pegivirus isolate SPgVkrc_RC08 polyprotein precursor	+	HNRNPL
NC_024377.1	NC_024377.1	8033	s38	4	8037	GCF_000921975.1	Flaviviridae	IV	Simian pegivirus isolate SPgVkrc_RC08 polyprotein precursor	+	HNRNPL
NC_024377.1	NC_024377.1	8089	s38	4	8093	GCF_000921975.1	Flaviviridae	IV	Simian pegivirus isolate SPgVkrc_RC08 polyprotein precursor	+	HNRNPL
NC_024377.1	NC_024377.1	8105	s38	4	8109	GCF_000921975.1	Flaviviridae	IV	Simian pegivirus isolate SPgVkrc_RC08 polyprotein precursor	+	HNRNPL
NC_024377.1	NC_024377.1	8106	s38	4	8110	GCF_000921975.1	Flaviviridae	IV	Simian pegivirus isolate SPgVkrc_RC08 polyprotein precursor	+	HNRNPL
NC_024377.1	NC_024377.1	8107	s38	4	8111	GCF_000921975.1	Flaviviridae	IV	Simian pegivirus isolate SPgVkrc_RC08 polyprotein precursor	+	HNRNPL
NC_024377.1	NC_024377.1	8184	s38	4	8188	GCF_000921975.1	Flaviviridae	IV	Simian pegivirus isolate SPgVkrc_RC08 polyprotein precursor	+	HNRNPL
NC_024377.1	NC_024377.1	8232	s38	4	8236	GCF_000921975.1	Flaviviridae	IV	Simian pegivirus isolate SPgVkrc_RC08 polyprotein precursor	+	HNRNPL
NC_024377.1	NC_024377.1	8235	s38	4	8239	GCF_000921975.1	Flaviviridae	IV	Simian pegivirus isolate SPgVkrc_RC08 polyprotein precursor	+	HNRNPL
NC_024377.1	NC_024377.1	8236	s38	4	8240	GCF_000921975.1	Flaviviridae	IV	Simian pegivirus isolate SPgVkrc_RC08 polyprotein precursor	+	HNRNPL
NC_024377.1	NC_024377.1	8237	s38	4	8241	GCF_000921975.1	Flaviviridae	IV	Simian pegivirus isolate SPgVkrc_RC08 polyprotein precursor	+	HNRNPL
NC_024377.1	NC_024377.1	8280	s38	4	8284	GCF_000921975.1	Flaviviridae	IV	Simian pegivirus isolate SPgVkrc_RC08 polyprotein precursor	+	HNRNPL
NC_024377.1	NC_024377.1	8281	s38	4	8285	GCF_000921975.1	Flaviviridae	IV	Simian pegivirus isolate SPgVkrc_RC08 polyprotein precursor	+	HNRNPL
NC_024377.1	NC_024377.1	8290	s38	4	8294	GCF_000921975.1	Flaviviridae	IV	Simian pegivirus isolate SPgVkrc_RC08 polyprotein precursor	+	HNRNPL
NC_024377.1	NC_024377.1	8291	s38	4	8295	GCF_000921975.1	Flaviviridae	IV	Simian pegivirus isolate SPgVkrc_RC08 polyprotein precursor	+	HNRNPL
NC_024377.1	NC_024377.1	8345	s38	4	8349	GCF_000921975.1	Flaviviridae	IV	Simian pegivirus isolate SPgVkrc_RC08 polyprotein precursor	+	HNRNPL
NC_024377.1	NC_024377.1	8346	s38	4	8350	GCF_000921975.1	Flaviviridae	IV	Simian pegivirus isolate SPgVkrc_RC08 polyprotein precursor	+	HNRNPL
NC_024377.1	NC_024377.1	8358	s38	4	8362	GCF_000921975.1	Flaviviridae	IV	Simian pegivirus isolate SPgVkrc_RC08 polyprotein precursor	+	HNRNPL
NC_024377.1	NC_024377.1	8477	s38	4	8481	GCF_000921975.1	Flaviviridae	IV	Simian pegivirus isolate SPgVkrc_RC08 polyprotein precursor	+	HNRNPL
NC_024377.1	NC_024377.1	8520	s38	4	8524	GCF_000921975.1	Flaviviridae	IV	Simian pegivirus isolate SPgVkrc_RC08 polyprotein precursor	+	HNRNPL
NC_024377.1	NC_024377.1	8528	s38	4	8532	GCF_000921975.1	Flaviviridae	IV	Simian pegivirus isolate SPgVkrc_RC08 polyprotein precursor	+	HNRNPL
NC_024377.1	NC_024377.1	8529	s38	4	8533	GCF_000921975.1	Flaviviridae	IV	Simian pegivirus isolate SPgVkrc_RC08 polyprotein precursor	+	HNRNPL
NC_024377.1	NC_024377.1	8530	s38	4	8534	GCF_000921975.1	Flaviviridae	IV	Simian pegivirus isolate SPgVkrc_RC08 polyprotein precursor	+	HNRNPL
NC_024377.1	NC_024377.1	8532	s38	4	8536	GCF_000921975.1	Flaviviridae	IV	Simian pegivirus isolate SPgVkrc_RC08 polyprotein precursor	+	HNRNPL
NC_024377.1	NC_024377.1	8553	s38	4	8557	GCF_000921975.1	Flaviviridae	IV	Simian pegivirus isolate SPgVkrc_RC08 polyprotein precursor	+	HNRNPL
NC_024377.1	NC_024377.1	8570	s38	4	8574	GCF_000921975.1	Flaviviridae	IV	Simian pegivirus isolate SPgVkrc_RC08 polyprotein precursor	+	HNRNPL
NC_024377.1	NC_024377.1	8571	s38	4	8575	GCF_000921975.1	Flaviviridae	IV	Simian pegivirus isolate SPgVkrc_RC08 polyprotein precursor	+	HNRNPL
NC_024377.1	NC_024377.1	8621	s38	4	8625	GCF_000921975.1	Flaviviridae	IV	Simian pegivirus isolate SPgVkrc_RC08 polyprotein precursor	+	HNRNPL
NC_024377.1	NC_024377.1	8669	s38	4	8673	GCF_000921975.1	Flaviviridae	IV	Simian pegivirus isolate SPgVkrc_RC08 polyprotein precursor	+	HNRNPL
NC_024377.1	NC_024377.1	8670	s38	4	8674	GCF_000921975.1	Flaviviridae	IV	Simian pegivirus isolate SPgVkrc_RC08 polyprotein precursor	+	HNRNPL
NC_024377.1	NC_024377.1	8671	s38	4	8675	GCF_000921975.1	Flaviviridae	IV	Simian pegivirus isolate SPgVkrc_RC08 polyprotein precursor	+	HNRNPL
NC_024377.1	NC_024377.1	8695	s38	4	8699	GCF_000921975.1	Flaviviridae	IV	Simian pegivirus isolate SPgVkrc_RC08 polyprotein precursor	+	HNRNPL
NC_024377.1	NC_024377.1	8705	s38	4	8709	GCF_000921975.1	Flaviviridae	IV	Simian pegivirus isolate SPgVkrc_RC08 polyprotein precursor	+	HNRNPL
NC_024377.1	NC_024377.1	8897	s38	4	8901	GCF_000921975.1	Flaviviridae	IV	Simian pegivirus isolate SPgVkrc_RC08 polyprotein precursor	+	HNRNPL
NC_024377.1	NC_024377.1	8898	s38	4	8902	GCF_000921975.1	Flaviviridae	IV	Simian pegivirus isolate SPgVkrc_RC08 polyprotein precursor	+	HNRNPL
NC_024377.1	NC_024377.1	8906	s38	4	8910	GCF_000921975.1	Flaviviridae	IV	Simian pegivirus isolate SPgVkrc_RC08 polyprotein precursor	+	HNRNPL
NC_024377.1	NC_024377.1	8926	s38	4	8930	GCF_000921975.1	Flaviviridae	IV	Simian pegivirus isolate SPgVkrc_RC08 polyprotein precursor	+	HNRNPL
NC_024377.1	NC_024377.1	8946	s38	4	8950	GCF_000921975.1	Flaviviridae	IV	Simian pegivirus isolate SPgVkrc_RC08 polyprotein precursor	+	HNRNPL
NC_024377.1	NC_024377.1	8957	s38	4	8961	GCF_000921975.1	Flaviviridae	IV	Simian pegivirus isolate SPgVkrc_RC08 polyprotein precursor	+	HNRNPL
NC_024377.1	NC_024377.1	8958	s38	4	8962	GCF_000921975.1	Flaviviridae	IV	Simian pegivirus isolate SPgVkrc_RC08 polyprotein precursor	+	HNRNPL
NC_024377.1	NC_024377.1	8959	s38	4	8963	GCF_000921975.1	Flaviviridae	IV	Simian pegivirus isolate SPgVkrc_RC08 polyprotein precursor	+	HNRNPL
NC_024377.1	NC_024377.1	8960	s38	4	8964	GCF_000921975.1	Flaviviridae	IV	Simian pegivirus isolate SPgVkrc_RC08 polyprotein precursor	+	HNRNPL
NC_024377.1	NC_024377.1	9064	s38	4	9068	GCF_000921975.1	Flaviviridae	IV	Simian pegivirus isolate SPgVkrc_RC08 polyprotein precursor	+	HNRNPL
NC_024377.1	NC_024377.1	9065	s38	4	9069	GCF_000921975.1	Flaviviridae	IV	Simian pegivirus isolate SPgVkrc_RC08 polyprotein precursor	+	HNRNPL
NC_024377.1	NC_024377.1	9067	s38	4	9071	GCF_000921975.1	Flaviviridae	IV	Simian pegivirus isolate SPgVkrc_RC08 polyprotein precursor	+	HNRNPL
NC_024377.1	NC_024377.1	9068	s38	4	9072	GCF_000921975.1	Flaviviridae	IV	Simian pegivirus isolate SPgVkrc_RC08 polyprotein precursor	+	HNRNPL
NC_024377.1	NC_024377.1	9071	s38	4	9075	GCF_000921975.1	Flaviviridae	IV	Simian pegivirus isolate SPgVkrc_RC08 polyprotein precursor	+	HNRNPL
NC_024377.1	NC_024377.1	9072	s38	4	9076	GCF_000921975.1	Flaviviridae	IV	Simian pegivirus isolate SPgVkrc_RC08 polyprotein precursor	+	HNRNPL
NC_024377.1	NC_024377.1	9078	s38	4	9082	GCF_000921975.1	Flaviviridae	IV	Simian pegivirus isolate SPgVkrc_RC08 polyprotein precursor	+	HNRNPL
NC_024377.1	NC_024377.1	9143	s38	4	9147	GCF_000921975.1	Flaviviridae	IV	Simian pegivirus isolate SPgVkrc_RC08 polyprotein precursor	+	HNRNPL
NC_024377.1	NC_024377.1	9186	s38	4	9190	GCF_000921975.1	Flaviviridae	IV	Simian pegivirus isolate SPgVkrc_RC08 polyprotein precursor	+	HNRNPL
NC_024377.1	NC_024377.1	9270	s38	4	9274	GCF_000921975.1	Flaviviridae	IV	Simian pegivirus isolate SPgVkrc_RC08 polyprotein precursor	+	HNRNPL
NC_024377.1	NC_024377.1	9271	s38	4	9275	GCF_000921975.1	Flaviviridae	IV	Simian pegivirus isolate SPgVkrc_RC08 polyprotein precursor	+	HNRNPL
NC_024377.1	NC_024377.1	9272	s38	4	9276	GCF_000921975.1	Flaviviridae	IV	Simian pegivirus isolate SPgVkrc_RC08 polyprotein precursor	+	HNRNPL
NC_024377.1	NC_024377.1	9273	s38	4	9277	GCF_000921975.1	Flaviviridae	IV	Simian pegivirus isolate SPgVkrc_RC08 polyprotein precursor	+	HNRNPL
NC_024377.1	NC_024377.1	9274	s38	4	9278	GCF_000921975.1	Flaviviridae	IV	Simian pegivirus isolate SPgVkrc_RC08 polyprotein precursor	+	HNRNPL
NC_024377.1	NC_024377.1	9279	s38	4	9283	GCF_000921975.1	Flaviviridae	IV	Simian pegivirus isolate SPgVkrc_RC08 polyprotein precursor	+	HNRNPL
NC_024377.1	NC_024377.1	9280	s38	4	9284	GCF_000921975.1	Flaviviridae	IV	Simian pegivirus isolate SPgVkrc_RC08 polyprotein precursor	+	HNRNPL
NC_024377.1	NC_024377.1	9292	s38	4	9296	GCF_000921975.1	Flaviviridae	IV	Simian pegivirus isolate SPgVkrc_RC08 polyprotein precursor	+	HNRNPL
NC_024377.1	NC_024377.1	9338	s38	4	9342	GCF_000921975.1	Flaviviridae	IV	Simian pegivirus isolate SPgVkrc_RC08 polyprotein precursor	+	HNRNPL
NC_024377.1	NC_024377.1	9339	s38	4	9343	GCF_000921975.1	Flaviviridae	IV	Simian pegivirus isolate SPgVkrc_RC08 polyprotein precursor	+	HNRNPL
NC_024377.1	NC_024377.1	9354	s38	4	9358	GCF_000921975.1	Flaviviridae	IV	Simian pegivirus isolate SPgVkrc_RC08 polyprotein precursor	+	HNRNPL
NC_024377.1	NC_024377.1	9394	s38	4	9398	GCF_000921975.1	Flaviviridae	IV	Simian pegivirus isolate SPgVkrc_RC08 polyprotein precursor	+	HNRNPL
NC_024377.1	NC_024377.1	9395	s38	4	9399	GCF_000921975.1	Flaviviridae	IV	Simian pegivirus isolate SPgVkrc_RC08 polyprotein precursor	+	HNRNPL
NC_024377.1	NC_024377.1	9396	s38	4	9400	GCF_000921975.1	Flaviviridae	IV	Simian pegivirus isolate SPgVkrc_RC08 polyprotein precursor	+	HNRNPL
NC_024377.1	NC_024377.1	9427	s38	4	9431	GCF_000921975.1	Flaviviridae	IV	Simian pegivirus isolate SPgVkrc_RC08 polyprotein precursor	+	HNRNPL
NC_024377.1	NC_024377.1	9428	s38	4	9432	GCF_000921975.1	Flaviviridae	IV	Simian pegivirus isolate SPgVkrc_RC08 polyprotein precursor	+	HNRNPL
NC_024377.1	NC_024377.1	9437	s38	4	9441	GCF_000921975.1	Flaviviridae	IV	Simian pegivirus isolate SPgVkrc_RC08 polyprotein precursor	+	HNRNPL
NC_024377.1	NC_024377.1	9463	s38	4	9467	GCF_000921975.1	Flaviviridae	IV	Simian pegivirus isolate SPgVkrc_RC08 polyprotein precursor	+	HNRNPL
NC_024377.1	NC_024377.1	9464	s38	4	9468	GCF_000921975.1	Flaviviridae	IV	Simian pegivirus isolate SPgVkrc_RC08 polyprotein precursor	+	HNRNPL
NC_024377.1	NC_024377.1	9465	s38	4	9469	GCF_000921975.1	Flaviviridae	IV	Simian pegivirus isolate SPgVkrc_RC08 polyprotein precursor	+	HNRNPL
NC_024377.1	NC_024377.1	9501	s38	4	9505	GCF_000921975.1	Flaviviridae	IV	Simian pegivirus isolate SPgVkrc_RC08 polyprotein precursor	+	HNRNPL
NC_024377.1	NC_024377.1	9513	s38	4	9517	GCF_000921975.1	Flaviviridae	IV	Simian pegivirus isolate SPgVkrc_RC08 polyprotein precursor	+	HNRNPL
NC_024377.1	NC_024377.1	12	s38	4	16	GCF_000921975.1	Flaviviridae	IV	Simian pegivirus isolate SPgVkrc_RC08 polyprotein precursor	-	HNRNPL
NC_024377.1	NC_024377.1	13	s38	4	17	GCF_000921975.1	Flaviviridae	IV	Simian pegivirus isolate SPgVkrc_RC08 polyprotein precursor	-	HNRNPL
NC_024377.1	NC_024377.1	105	s38	4	109	GCF_000921975.1	Flaviviridae	IV	Simian pegivirus isolate SPgVkrc_RC08 polyprotein precursor	-	HNRNPL
NC_024377.1	NC_024377.1	108	s38	4	112	GCF_000921975.1	Flaviviridae	IV	Simian pegivirus isolate SPgVkrc_RC08 polyprotein precursor	-	HNRNPL
NC_024377.1	NC_024377.1	135	s38	4	139	GCF_000921975.1	Flaviviridae	IV	Simian pegivirus isolate SPgVkrc_RC08 polyprotein precursor	-	HNRNPL
NC_024377.1	NC_024377.1	137	s38	4	141	GCF_000921975.1	Flaviviridae	IV	Simian pegivirus isolate SPgVkrc_RC08 polyprotein precursor	-	HNRNPL
NC_024377.1	NC_024377.1	138	s38	4	142	GCF_000921975.1	Flaviviridae	IV	Simian pegivirus isolate SPgVkrc_RC08 polyprotein precursor	-	HNRNPL
NC_024377.1	NC_024377.1	177	s38	4	181	GCF_000921975.1	Flaviviridae	IV	Simian pegivirus isolate SPgVkrc_RC08 polyprotein precursor	-	HNRNPL
NC_024377.1	NC_024377.1	178	s38	4	182	GCF_000921975.1	Flaviviridae	IV	Simian pegivirus isolate SPgVkrc_RC08 polyprotein precursor	-	HNRNPL
NC_024377.1	NC_024377.1	202	s38	4	206	GCF_000921975.1	Flaviviridae	IV	Simian pegivirus isolate SPgVkrc_RC08 polyprotein precursor	-	HNRNPL
NC_024377.1	NC_024377.1	233	s38	4	237	GCF_000921975.1	Flaviviridae	IV	Simian pegivirus isolate SPgVkrc_RC08 polyprotein precursor	-	HNRNPL
NC_024377.1	NC_024377.1	262	s38	4	266	GCF_000921975.1	Flaviviridae	IV	Simian pegivirus isolate SPgVkrc_RC08 polyprotein precursor	-	HNRNPL
NC_024377.1	NC_024377.1	263	s38	4	267	GCF_000921975.1	Flaviviridae	IV	Simian pegivirus isolate SPgVkrc_RC08 polyprotein precursor	-	HNRNPL
NC_024377.1	NC_024377.1	293	s38	4	297	GCF_000921975.1	Flaviviridae	IV	Simian pegivirus isolate SPgVkrc_RC08 polyprotein precursor	-	HNRNPL
NC_024377.1	NC_024377.1	309	s38	4	313	GCF_000921975.1	Flaviviridae	IV	Simian pegivirus isolate SPgVkrc_RC08 polyprotein precursor	-	HNRNPL
NC_024377.1	NC_024377.1	310	s38	4	314	GCF_000921975.1	Flaviviridae	IV	Simian pegivirus isolate SPgVkrc_RC08 polyprotein precursor	-	HNRNPL
NC_024377.1	NC_024377.1	342	s38	4	346	GCF_000921975.1	Flaviviridae	IV	Simian pegivirus isolate SPgVkrc_RC08 polyprotein precursor	-	HNRNPL
NC_024377.1	NC_024377.1	343	s38	4	347	GCF_000921975.1	Flaviviridae	IV	Simian pegivirus isolate SPgVkrc_RC08 polyprotein precursor	-	HNRNPL
NC_024377.1	NC_024377.1	344	s38	4	348	GCF_000921975.1	Flaviviridae	IV	Simian pegivirus isolate SPgVkrc_RC08 polyprotein precursor	-	HNRNPL
NC_024377.1	NC_024377.1	345	s38	4	349	GCF_000921975.1	Flaviviridae	IV	Simian pegivirus isolate SPgVkrc_RC08 polyprotein precursor	-	HNRNPL
NC_024377.1	NC_024377.1	346	s38	4	350	GCF_000921975.1	Flaviviridae	IV	Simian pegivirus isolate SPgVkrc_RC08 polyprotein precursor	-	HNRNPL
NC_024377.1	NC_024377.1	347	s38	4	351	GCF_000921975.1	Flaviviridae	IV	Simian pegivirus isolate SPgVkrc_RC08 polyprotein precursor	-	HNRNPL
NC_024377.1	NC_024377.1	348	s38	4	352	GCF_000921975.1	Flaviviridae	IV	Simian pegivirus isolate SPgVkrc_RC08 polyprotein precursor	-	HNRNPL
NC_024377.1	NC_024377.1	350	s38	4	354	GCF_000921975.1	Flaviviridae	IV	Simian pegivirus isolate SPgVkrc_RC08 polyprotein precursor	-	HNRNPL
NC_024377.1	NC_024377.1	351	s38	4	355	GCF_000921975.1	Flaviviridae	IV	Simian pegivirus isolate SPgVkrc_RC08 polyprotein precursor	-	HNRNPL
NC_024377.1	NC_024377.1	360	s38	4	364	GCF_000921975.1	Flaviviridae	IV	Simian pegivirus isolate SPgVkrc_RC08 polyprotein precursor	-	HNRNPL
NC_024377.1	NC_024377.1	391	s38	4	395	GCF_000921975.1	Flaviviridae	IV	Simian pegivirus isolate SPgVkrc_RC08 polyprotein precursor	-	HNRNPL
NC_024377.1	NC_024377.1	400	s38	4	404	GCF_000921975.1	Flaviviridae	IV	Simian pegivirus isolate SPgVkrc_RC08 polyprotein precursor	-	HNRNPL
NC_024377.1	NC_024377.1	417	s38	4	421	GCF_000921975.1	Flaviviridae	IV	Simian pegivirus isolate SPgVkrc_RC08 polyprotein precursor	-	HNRNPL
NC_024377.1	NC_024377.1	426	s38	4	430	GCF_000921975.1	Flaviviridae	IV	Simian pegivirus isolate SPgVkrc_RC08 polyprotein precursor	-	HNRNPL
NC_024377.1	NC_024377.1	427	s38	4	431	GCF_000921975.1	Flaviviridae	IV	Simian pegivirus isolate SPgVkrc_RC08 polyprotein precursor	-	HNRNPL
NC_024377.1	NC_024377.1	479	s38	4	483	GCF_000921975.1	Flaviviridae	IV	Simian pegivirus isolate SPgVkrc_RC08 polyprotein precursor	-	HNRNPL
NC_024377.1	NC_024377.1	480	s38	4	484	GCF_000921975.1	Flaviviridae	IV	Simian pegivirus isolate SPgVkrc_RC08 polyprotein precursor	-	HNRNPL
NC_024377.1	NC_024377.1	482	s38	4	486	GCF_000921975.1	Flaviviridae	IV	Simian pegivirus isolate SPgVkrc_RC08 polyprotein precursor	-	HNRNPL
NC_024377.1	NC_024377.1	489	s38	4	493	GCF_000921975.1	Flaviviridae	IV	Simian pegivirus isolate SPgVkrc_RC08 polyprotein precursor	-	HNRNPL
NC_024377.1	NC_024377.1	505	s38	4	509	GCF_000921975.1	Flaviviridae	IV	Simian pegivirus isolate SPgVkrc_RC08 polyprotein precursor	-	HNRNPL
NC_024377.1	NC_024377.1	507	s38	4	511	GCF_000921975.1	Flaviviridae	IV	Simian pegivirus isolate SPgVkrc_RC08 polyprotein precursor	-	HNRNPL
NC_024377.1	NC_024377.1	508	s38	4	512	GCF_000921975.1	Flaviviridae	IV	Simian pegivirus isolate SPgVkrc_RC08 polyprotein precursor	-	HNRNPL
NC_024377.1	NC_024377.1	513	s38	4	517	GCF_000921975.1	Flaviviridae	IV	Simian pegivirus isolate SPgVkrc_RC08 polyprotein precursor	-	HNRNPL
NC_024377.1	NC_024377.1	514	s38	4	518	GCF_000921975.1	Flaviviridae	IV	Simian pegivirus isolate SPgVkrc_RC08 polyprotein precursor	-	HNRNPL
NC_024377.1	NC_024377.1	544	s38	4	548	GCF_000921975.1	Flaviviridae	IV	Simian pegivirus isolate SPgVkrc_RC08 polyprotein precursor	-	HNRNPL
NC_024377.1	NC_024377.1	726	s38	4	730	GCF_000921975.1	Flaviviridae	IV	Simian pegivirus isolate SPgVkrc_RC08 polyprotein precursor	-	HNRNPL
NC_024377.1	NC_024377.1	753	s38	4	757	GCF_000921975.1	Flaviviridae	IV	Simian pegivirus isolate SPgVkrc_RC08 polyprotein precursor	-	HNRNPL
NC_024377.1	NC_024377.1	754	s38	4	758	GCF_000921975.1	Flaviviridae	IV	Simian pegivirus isolate SPgVkrc_RC08 polyprotein precursor	-	HNRNPL
NC_024377.1	NC_024377.1	790	s38	4	794	GCF_000921975.1	Flaviviridae	IV	Simian pegivirus isolate SPgVkrc_RC08 polyprotein precursor	-	HNRNPL
NC_024377.1	NC_024377.1	791	s38	4	795	GCF_000921975.1	Flaviviridae	IV	Simian pegivirus isolate SPgVkrc_RC08 polyprotein precursor	-	HNRNPL
NC_024377.1	NC_024377.1	792	s38	4	796	GCF_000921975.1	Flaviviridae	IV	Simian pegivirus isolate SPgVkrc_RC08 polyprotein precursor	-	HNRNPL
NC_024377.1	NC_024377.1	793	s38	4	797	GCF_000921975.1	Flaviviridae	IV	Simian pegivirus isolate SPgVkrc_RC08 polyprotein precursor	-	HNRNPL
NC_024377.1	NC_024377.1	821	s38	4	825	GCF_000921975.1	Flaviviridae	IV	Simian pegivirus isolate SPgVkrc_RC08 polyprotein precursor	-	HNRNPL
NC_024377.1	NC_024377.1	832	s38	4	836	GCF_000921975.1	Flaviviridae	IV	Simian pegivirus isolate SPgVkrc_RC08 polyprotein precursor	-	HNRNPL
NC_024377.1	NC_024377.1	833	s38	4	837	GCF_000921975.1	Flaviviridae	IV	Simian pegivirus isolate SPgVkrc_RC08 polyprotein precursor	-	HNRNPL
NC_024377.1	NC_024377.1	834	s38	4	838	GCF_000921975.1	Flaviviridae	IV	Simian pegivirus isolate SPgVkrc_RC08 polyprotein precursor	-	HNRNPL
NC_024377.1	NC_024377.1	922	s38	4	926	GCF_000921975.1	Flaviviridae	IV	Simian pegivirus isolate SPgVkrc_RC08 polyprotein precursor	-	HNRNPL
NC_024377.1	NC_024377.1	944	s38	4	948	GCF_000921975.1	Flaviviridae	IV	Simian pegivirus isolate SPgVkrc_RC08 polyprotein precursor	-	HNRNPL
NC_024377.1	NC_024377.1	945	s38	4	949	GCF_000921975.1	Flaviviridae	IV	Simian pegivirus isolate SPgVkrc_RC08 polyprotein precursor	-	HNRNPL
NC_024377.1	NC_024377.1	957	s38	4	961	GCF_000921975.1	Flaviviridae	IV	Simian pegivirus isolate SPgVkrc_RC08 polyprotein precursor	-	HNRNPL
NC_024377.1	NC_024377.1	1036	s38	4	1040	GCF_000921975.1	Flaviviridae	IV	Simian pegivirus isolate SPgVkrc_RC08 polyprotein precursor	-	HNRNPL
NC_024377.1	NC_024377.1	1084	s38	4	1088	GCF_000921975.1	Flaviviridae	IV	Simian pegivirus isolate SPgVkrc_RC08 polyprotein precursor	-	HNRNPL
NC_024377.1	NC_024377.1	1085	s38	4	1089	GCF_000921975.1	Flaviviridae	IV	Simian pegivirus isolate SPgVkrc_RC08 polyprotein precursor	-	HNRNPL
NC_024377.1	NC_024377.1	1090	s38	4	1094	GCF_000921975.1	Flaviviridae	IV	Simian pegivirus isolate SPgVkrc_RC08 polyprotein precursor	-	HNRNPL
NC_024377.1	NC_024377.1	1091	s38	4	1095	GCF_000921975.1	Flaviviridae	IV	Simian pegivirus isolate SPgVkrc_RC08 polyprotein precursor	-	HNRNPL
NC_024377.1	NC_024377.1	1102	s38	4	1106	GCF_000921975.1	Flaviviridae	IV	Simian pegivirus isolate SPgVkrc_RC08 polyprotein precursor	-	HNRNPL
NC_024377.1	NC_024377.1	1113	s38	4	1117	GCF_000921975.1	Flaviviridae	IV	Simian pegivirus isolate SPgVkrc_RC08 polyprotein precursor	-	HNRNPL
NC_024377.1	NC_024377.1	1114	s38	4	1118	GCF_000921975.1	Flaviviridae	IV	Simian pegivirus isolate SPgVkrc_RC08 polyprotein precursor	-	HNRNPL
NC_024377.1	NC_024377.1	1139	s38	4	1143	GCF_000921975.1	Flaviviridae	IV	Simian pegivirus isolate SPgVkrc_RC08 polyprotein precursor	-	HNRNPL
NC_024377.1	NC_024377.1	1149	s38	4	1153	GCF_000921975.1	Flaviviridae	IV	Simian pegivirus isolate SPgVkrc_RC08 polyprotein precursor	-	HNRNPL
NC_024377.1	NC_024377.1	1181	s38	4	1185	GCF_000921975.1	Flaviviridae	IV	Simian pegivirus isolate SPgVkrc_RC08 polyprotein precursor	-	HNRNPL
NC_024377.1	NC_024377.1	1184	s38	4	1188	GCF_000921975.1	Flaviviridae	IV	Simian pegivirus isolate SPgVkrc_RC08 polyprotein precursor	-	HNRNPL
NC_024377.1	NC_024377.1	1186	s38	4	1190	GCF_000921975.1	Flaviviridae	IV	Simian pegivirus isolate SPgVkrc_RC08 polyprotein precursor	-	HNRNPL
NC_024377.1	NC_024377.1	1210	s38	4	1214	GCF_000921975.1	Flaviviridae	IV	Simian pegivirus isolate SPgVkrc_RC08 polyprotein precursor	-	HNRNPL
NC_024377.1	NC_024377.1	1211	s38	4	1215	GCF_000921975.1	Flaviviridae	IV	Simian pegivirus isolate SPgVkrc_RC08 polyprotein precursor	-	HNRNPL
NC_024377.1	NC_024377.1	1212	s38	4	1216	GCF_000921975.1	Flaviviridae	IV	Simian pegivirus isolate SPgVkrc_RC08 polyprotein precursor	-	HNRNPL
NC_024377.1	NC_024377.1	1213	s38	4	1217	GCF_000921975.1	Flaviviridae	IV	Simian pegivirus isolate SPgVkrc_RC08 polyprotein precursor	-	HNRNPL
NC_024377.1	NC_024377.1	1235	s38	4	1239	GCF_000921975.1	Flaviviridae	IV	Simian pegivirus isolate SPgVkrc_RC08 polyprotein precursor	-	HNRNPL
NC_024377.1	NC_024377.1	1263	s38	4	1267	GCF_000921975.1	Flaviviridae	IV	Simian pegivirus isolate SPgVkrc_RC08 polyprotein precursor	-	HNRNPL
NC_024377.1	NC_024377.1	1265	s38	4	1269	GCF_000921975.1	Flaviviridae	IV	Simian pegivirus isolate SPgVkrc_RC08 polyprotein precursor	-	HNRNPL
NC_024377.1	NC_024377.1	1298	s38	4	1302	GCF_000921975.1	Flaviviridae	IV	Simian pegivirus isolate SPgVkrc_RC08 polyprotein precursor	-	HNRNPL
NC_024377.1	NC_024377.1	1324	s38	4	1328	GCF_000921975.1	Flaviviridae	IV	Simian pegivirus isolate SPgVkrc_RC08 polyprotein precursor	-	HNRNPL
NC_024377.1	NC_024377.1	1325	s38	4	1329	GCF_000921975.1	Flaviviridae	IV	Simian pegivirus isolate SPgVkrc_RC08 polyprotein precursor	-	HNRNPL
NC_024377.1	NC_024377.1	1400	s38	4	1404	GCF_000921975.1	Flaviviridae	IV	Simian pegivirus isolate SPgVkrc_RC08 polyprotein precursor	-	HNRNPL
NC_024377.1	NC_024377.1	1401	s38	4	1405	GCF_000921975.1	Flaviviridae	IV	Simian pegivirus isolate SPgVkrc_RC08 polyprotein precursor	-	HNRNPL
NC_024377.1	NC_024377.1	1408	s38	4	1412	GCF_000921975.1	Flaviviridae	IV	Simian pegivirus isolate SPgVkrc_RC08 polyprotein precursor	-	HNRNPL
NC_024377.1	NC_024377.1	1409	s38	4	1413	GCF_000921975.1	Flaviviridae	IV	Simian pegivirus isolate SPgVkrc_RC08 polyprotein precursor	-	HNRNPL
NC_024377.1	NC_024377.1	1461	s38	4	1465	GCF_000921975.1	Flaviviridae	IV	Simian pegivirus isolate SPgVkrc_RC08 polyprotein precursor	-	HNRNPL
NC_024377.1	NC_024377.1	1463	s38	4	1467	GCF_000921975.1	Flaviviridae	IV	Simian pegivirus isolate SPgVkrc_RC08 polyprotein precursor	-	HNRNPL
NC_024377.1	NC_024377.1	1465	s38	4	1469	GCF_000921975.1	Flaviviridae	IV	Simian pegivirus isolate SPgVkrc_RC08 polyprotein precursor	-	HNRNPL
NC_024377.1	NC_024377.1	1477	s38	4	1481	GCF_000921975.1	Flaviviridae	IV	Simian pegivirus isolate SPgVkrc_RC08 polyprotein precursor	-	HNRNPL
NC_024377.1	NC_024377.1	1478	s38	4	1482	GCF_000921975.1	Flaviviridae	IV	Simian pegivirus isolate SPgVkrc_RC08 polyprotein precursor	-	HNRNPL
NC_024377.1	NC_024377.1	1479	s38	4	1483	GCF_000921975.1	Flaviviridae	IV	Simian pegivirus isolate SPgVkrc_RC08 polyprotein precursor	-	HNRNPL
NC_024377.1	NC_024377.1	1484	s38	4	1488	GCF_000921975.1	Flaviviridae	IV	Simian pegivirus isolate SPgVkrc_RC08 polyprotein precursor	-	HNRNPL
NC_024377.1	NC_024377.1	1510	s38	4	1514	GCF_000921975.1	Flaviviridae	IV	Simian pegivirus isolate SPgVkrc_RC08 polyprotein precursor	-	HNRNPL
NC_024377.1	NC_024377.1	1512	s38	4	1516	GCF_000921975.1	Flaviviridae	IV	Simian pegivirus isolate SPgVkrc_RC08 polyprotein precursor	-	HNRNPL
NC_024377.1	NC_024377.1	1539	s38	4	1543	GCF_000921975.1	Flaviviridae	IV	Simian pegivirus isolate SPgVkrc_RC08 polyprotein precursor	-	HNRNPL
NC_024377.1	NC_024377.1	1627	s38	4	1631	GCF_000921975.1	Flaviviridae	IV	Simian pegivirus isolate SPgVkrc_RC08 polyprotein precursor	-	HNRNPL
NC_024377.1	NC_024377.1	1704	s38	4	1708	GCF_000921975.1	Flaviviridae	IV	Simian pegivirus isolate SPgVkrc_RC08 polyprotein precursor	-	HNRNPL
NC_024377.1	NC_024377.1	1705	s38	4	1709	GCF_000921975.1	Flaviviridae	IV	Simian pegivirus isolate SPgVkrc_RC08 polyprotein precursor	-	HNRNPL
NC_024377.1	NC_024377.1	1710	s38	4	1714	GCF_000921975.1	Flaviviridae	IV	Simian pegivirus isolate SPgVkrc_RC08 polyprotein precursor	-	HNRNPL
NC_024377.1	NC_024377.1	1759	s38	4	1763	GCF_000921975.1	Flaviviridae	IV	Simian pegivirus isolate SPgVkrc_RC08 polyprotein precursor	-	HNRNPL
NC_024377.1	NC_024377.1	1760	s38	4	1764	GCF_000921975.1	Flaviviridae	IV	Simian pegivirus isolate SPgVkrc_RC08 polyprotein precursor	-	HNRNPL
NC_024377.1	NC_024377.1	1771	s38	4	1775	GCF_000921975.1	Flaviviridae	IV	Simian pegivirus isolate SPgVkrc_RC08 polyprotein precursor	-	HNRNPL
NC_024377.1	NC_024377.1	1811	s38	4	1815	GCF_000921975.1	Flaviviridae	IV	Simian pegivirus isolate SPgVkrc_RC08 polyprotein precursor	-	HNRNPL
NC_024377.1	NC_024377.1	1825	s38	4	1829	GCF_000921975.1	Flaviviridae	IV	Simian pegivirus isolate SPgVkrc_RC08 polyprotein precursor	-	HNRNPL
NC_024377.1	NC_024377.1	1827	s38	4	1831	GCF_000921975.1	Flaviviridae	IV	Simian pegivirus isolate SPgVkrc_RC08 polyprotein precursor	-	HNRNPL
NC_024377.1	NC_024377.1	1829	s38	4	1833	GCF_000921975.1	Flaviviridae	IV	Simian pegivirus isolate SPgVkrc_RC08 polyprotein precursor	-	HNRNPL
NC_024377.1	NC_024377.1	1830	s38	4	1834	GCF_000921975.1	Flaviviridae	IV	Simian pegivirus isolate SPgVkrc_RC08 polyprotein precursor	-	HNRNPL
NC_024377.1	NC_024377.1	1930	s38	4	1934	GCF_000921975.1	Flaviviridae	IV	Simian pegivirus isolate SPgVkrc_RC08 polyprotein precursor	-	HNRNPL
NC_024377.1	NC_024377.1	1943	s38	4	1947	GCF_000921975.1	Flaviviridae	IV	Simian pegivirus isolate SPgVkrc_RC08 polyprotein precursor	-	HNRNPL
NC_024377.1	NC_024377.1	1964	s38	4	1968	GCF_000921975.1	Flaviviridae	IV	Simian pegivirus isolate SPgVkrc_RC08 polyprotein precursor	-	HNRNPL
NC_024377.1	NC_024377.1	1965	s38	4	1969	GCF_000921975.1	Flaviviridae	IV	Simian pegivirus isolate SPgVkrc_RC08 polyprotein precursor	-	HNRNPL
NC_024377.1	NC_024377.1	1966	s38	4	1970	GCF_000921975.1	Flaviviridae	IV	Simian pegivirus isolate SPgVkrc_RC08 polyprotein precursor	-	HNRNPL
NC_024377.1	NC_024377.1	1978	s38	4	1982	GCF_000921975.1	Flaviviridae	IV	Simian pegivirus isolate SPgVkrc_RC08 polyprotein precursor	-	HNRNPL
NC_024377.1	NC_024377.1	1985	s38	4	1989	GCF_000921975.1	Flaviviridae	IV	Simian pegivirus isolate SPgVkrc_RC08 polyprotein precursor	-	HNRNPL
NC_024377.1	NC_024377.1	1986	s38	4	1990	GCF_000921975.1	Flaviviridae	IV	Simian pegivirus isolate SPgVkrc_RC08 polyprotein precursor	-	HNRNPL
NC_024377.1	NC_024377.1	1988	s38	4	1992	GCF_000921975.1	Flaviviridae	IV	Simian pegivirus isolate SPgVkrc_RC08 polyprotein precursor	-	HNRNPL
NC_024377.1	NC_024377.1	2035	s38	4	2039	GCF_000921975.1	Flaviviridae	IV	Simian pegivirus isolate SPgVkrc_RC08 polyprotein precursor	-	HNRNPL
NC_024377.1	NC_024377.1	2041	s38	4	2045	GCF_000921975.1	Flaviviridae	IV	Simian pegivirus isolate SPgVkrc_RC08 polyprotein precursor	-	HNRNPL
NC_024377.1	NC_024377.1	2059	s38	4	2063	GCF_000921975.1	Flaviviridae	IV	Simian pegivirus isolate SPgVkrc_RC08 polyprotein precursor	-	HNRNPL
NC_024377.1	NC_024377.1	2060	s38	4	2064	GCF_000921975.1	Flaviviridae	IV	Simian pegivirus isolate SPgVkrc_RC08 polyprotein precursor	-	HNRNPL
NC_024377.1	NC_024377.1	2071	s38	4	2075	GCF_000921975.1	Flaviviridae	IV	Simian pegivirus isolate SPgVkrc_RC08 polyprotein precursor	-	HNRNPL
NC_024377.1	NC_024377.1	2072	s38	4	2076	GCF_000921975.1	Flaviviridae	IV	Simian pegivirus isolate SPgVkrc_RC08 polyprotein precursor	-	HNRNPL
NC_024377.1	NC_024377.1	2073	s38	4	2077	GCF_000921975.1	Flaviviridae	IV	Simian pegivirus isolate SPgVkrc_RC08 polyprotein precursor	-	HNRNPL
NC_024377.1	NC_024377.1	2096	s38	4	2100	GCF_000921975.1	Flaviviridae	IV	Simian pegivirus isolate SPgVkrc_RC08 polyprotein precursor	-	HNRNPL
NC_024377.1	NC_024377.1	2104	s38	4	2108	GCF_000921975.1	Flaviviridae	IV	Simian pegivirus isolate SPgVkrc_RC08 polyprotein precursor	-	HNRNPL
NC_024377.1	NC_024377.1	2125	s38	4	2129	GCF_000921975.1	Flaviviridae	IV	Simian pegivirus isolate SPgVkrc_RC08 polyprotein precursor	-	HNRNPL
NC_024377.1	NC_024377.1	2126	s38	4	2130	GCF_000921975.1	Flaviviridae	IV	Simian pegivirus isolate SPgVkrc_RC08 polyprotein precursor	-	HNRNPL
NC_024377.1	NC_024377.1	2137	s38	4	2141	GCF_000921975.1	Flaviviridae	IV	Simian pegivirus isolate SPgVkrc_RC08 polyprotein precursor	-	HNRNPL
NC_024377.1	NC_024377.1	2139	s38	4	2143	GCF_000921975.1	Flaviviridae	IV	Simian pegivirus isolate SPgVkrc_RC08 polyprotein precursor	-	HNRNPL
NC_024377.1	NC_024377.1	2141	s38	4	2145	GCF_000921975.1	Flaviviridae	IV	Simian pegivirus isolate SPgVkrc_RC08 polyprotein precursor	-	HNRNPL
NC_024377.1	NC_024377.1	2202	s38	4	2206	GCF_000921975.1	Flaviviridae	IV	Simian pegivirus isolate SPgVkrc_RC08 polyprotein precursor	-	HNRNPL
NC_024377.1	NC_024377.1	2219	s38	4	2223	GCF_000921975.1	Flaviviridae	IV	Simian pegivirus isolate SPgVkrc_RC08 polyprotein precursor	-	HNRNPL
NC_024377.1	NC_024377.1	2264	s38	4	2268	GCF_000921975.1	Flaviviridae	IV	Simian pegivirus isolate SPgVkrc_RC08 polyprotein precursor	-	HNRNPL
NC_024377.1	NC_024377.1	2309	s38	4	2313	GCF_000921975.1	Flaviviridae	IV	Simian pegivirus isolate SPgVkrc_RC08 polyprotein precursor	-	HNRNPL
NC_024377.1	NC_024377.1	2335	s38	4	2339	GCF_000921975.1	Flaviviridae	IV	Simian pegivirus isolate SPgVkrc_RC08 polyprotein precursor	-	HNRNPL
NC_024377.1	NC_024377.1	2374	s38	4	2378	GCF_000921975.1	Flaviviridae	IV	Simian pegivirus isolate SPgVkrc_RC08 polyprotein precursor	-	HNRNPL
NC_024377.1	NC_024377.1	2375	s38	4	2379	GCF_000921975.1	Flaviviridae	IV	Simian pegivirus isolate SPgVkrc_RC08 polyprotein precursor	-	HNRNPL
NC_024377.1	NC_024377.1	2376	s38	4	2380	GCF_000921975.1	Flaviviridae	IV	Simian pegivirus isolate SPgVkrc_RC08 polyprotein precursor	-	HNRNPL
NC_024377.1	NC_024377.1	2377	s38	4	2381	GCF_000921975.1	Flaviviridae	IV	Simian pegivirus isolate SPgVkrc_RC08 polyprotein precursor	-	HNRNPL
NC_024377.1	NC_024377.1	2379	s38	4	2383	GCF_000921975.1	Flaviviridae	IV	Simian pegivirus isolate SPgVkrc_RC08 polyprotein precursor	-	HNRNPL
NC_024377.1	NC_024377.1	2412	s38	4	2416	GCF_000921975.1	Flaviviridae	IV	Simian pegivirus isolate SPgVkrc_RC08 polyprotein precursor	-	HNRNPL
NC_024377.1	NC_024377.1	2491	s38	4	2495	GCF_000921975.1	Flaviviridae	IV	Simian pegivirus isolate SPgVkrc_RC08 polyprotein precursor	-	HNRNPL
NC_024377.1	NC_024377.1	2567	s38	4	2571	GCF_000921975.1	Flaviviridae	IV	Simian pegivirus isolate SPgVkrc_RC08 polyprotein precursor	-	HNRNPL
NC_024377.1	NC_024377.1	2570	s38	4	2574	GCF_000921975.1	Flaviviridae	IV	Simian pegivirus isolate SPgVkrc_RC08 polyprotein precursor	-	HNRNPL
NC_024377.1	NC_024377.1	2577	s38	4	2581	GCF_000921975.1	Flaviviridae	IV	Simian pegivirus isolate SPgVkrc_RC08 polyprotein precursor	-	HNRNPL
NC_024377.1	NC_024377.1	2579	s38	4	2583	GCF_000921975.1	Flaviviridae	IV	Simian pegivirus isolate SPgVkrc_RC08 polyprotein precursor	-	HNRNPL
NC_024377.1	NC_024377.1	2597	s38	4	2601	GCF_000921975.1	Flaviviridae	IV	Simian pegivirus isolate SPgVkrc_RC08 polyprotein precursor	-	HNRNPL
NC_024377.1	NC_024377.1	2598	s38	4	2602	GCF_000921975.1	Flaviviridae	IV	Simian pegivirus isolate SPgVkrc_RC08 polyprotein precursor	-	HNRNPL
NC_024377.1	NC_024377.1	2599	s38	4	2603	GCF_000921975.1	Flaviviridae	IV	Simian pegivirus isolate SPgVkrc_RC08 polyprotein precursor	-	HNRNPL
NC_024377.1	NC_024377.1	2655	s38	4	2659	GCF_000921975.1	Flaviviridae	IV	Simian pegivirus isolate SPgVkrc_RC08 polyprotein precursor	-	HNRNPL
NC_024377.1	NC_024377.1	2656	s38	4	2660	GCF_000921975.1	Flaviviridae	IV	Simian pegivirus isolate SPgVkrc_RC08 polyprotein precursor	-	HNRNPL
NC_024377.1	NC_024377.1	2658	s38	4	2662	GCF_000921975.1	Flaviviridae	IV	Simian pegivirus isolate SPgVkrc_RC08 polyprotein precursor	-	HNRNPL
NC_024377.1	NC_024377.1	2697	s38	4	2701	GCF_000921975.1	Flaviviridae	IV	Simian pegivirus isolate SPgVkrc_RC08 polyprotein precursor	-	HNRNPL
NC_024377.1	NC_024377.1	2699	s38	4	2703	GCF_000921975.1	Flaviviridae	IV	Simian pegivirus isolate SPgVkrc_RC08 polyprotein precursor	-	HNRNPL
NC_024377.1	NC_024377.1	2723	s38	4	2727	GCF_000921975.1	Flaviviridae	IV	Simian pegivirus isolate SPgVkrc_RC08 polyprotein precursor	-	HNRNPL
NC_024377.1	NC_024377.1	2776	s38	4	2780	GCF_000921975.1	Flaviviridae	IV	Simian pegivirus isolate SPgVkrc_RC08 polyprotein precursor	-	HNRNPL
NC_024377.1	NC_024377.1	2777	s38	4	2781	GCF_000921975.1	Flaviviridae	IV	Simian pegivirus isolate SPgVkrc_RC08 polyprotein precursor	-	HNRNPL
NC_024377.1	NC_024377.1	2789	s38	4	2793	GCF_000921975.1	Flaviviridae	IV	Simian pegivirus isolate SPgVkrc_RC08 polyprotein precursor	-	HNRNPL
NC_024377.1	NC_024377.1	2844	s38	4	2848	GCF_000921975.1	Flaviviridae	IV	Simian pegivirus isolate SPgVkrc_RC08 polyprotein precursor	-	HNRNPL
NC_024377.1	NC_024377.1	2866	s38	4	2870	GCF_000921975.1	Flaviviridae	IV	Simian pegivirus isolate SPgVkrc_RC08 polyprotein precursor	-	HNRNPL
NC_024377.1	NC_024377.1	2867	s38	4	2871	GCF_000921975.1	Flaviviridae	IV	Simian pegivirus isolate SPgVkrc_RC08 polyprotein precursor	-	HNRNPL
NC_024377.1	NC_024377.1	2868	s38	4	2872	GCF_000921975.1	Flaviviridae	IV	Simian pegivirus isolate SPgVkrc_RC08 polyprotein precursor	-	HNRNPL
NC_024377.1	NC_024377.1	2869	s38	4	2873	GCF_000921975.1	Flaviviridae	IV	Simian pegivirus isolate SPgVkrc_RC08 polyprotein precursor	-	HNRNPL
NC_024377.1	NC_024377.1	2911	s38	4	2915	GCF_000921975.1	Flaviviridae	IV	Simian pegivirus isolate SPgVkrc_RC08 polyprotein precursor	-	HNRNPL
NC_024377.1	NC_024377.1	2923	s38	4	2927	GCF_000921975.1	Flaviviridae	IV	Simian pegivirus isolate SPgVkrc_RC08 polyprotein precursor	-	HNRNPL
NC_024377.1	NC_024377.1	2945	s38	4	2949	GCF_000921975.1	Flaviviridae	IV	Simian pegivirus isolate SPgVkrc_RC08 polyprotein precursor	-	HNRNPL
NC_024377.1	NC_024377.1	2974	s38	4	2978	GCF_000921975.1	Flaviviridae	IV	Simian pegivirus isolate SPgVkrc_RC08 polyprotein precursor	-	HNRNPL
NC_024377.1	NC_024377.1	2975	s38	4	2979	GCF_000921975.1	Flaviviridae	IV	Simian pegivirus isolate SPgVkrc_RC08 polyprotein precursor	-	HNRNPL
NC_024377.1	NC_024377.1	2995	s38	4	2999	GCF_000921975.1	Flaviviridae	IV	Simian pegivirus isolate SPgVkrc_RC08 polyprotein precursor	-	HNRNPL
NC_024377.1	NC_024377.1	2996	s38	4	3000	GCF_000921975.1	Flaviviridae	IV	Simian pegivirus isolate SPgVkrc_RC08 polyprotein precursor	-	HNRNPL
NC_024377.1	NC_024377.1	3068	s38	4	3072	GCF_000921975.1	Flaviviridae	IV	Simian pegivirus isolate SPgVkrc_RC08 polyprotein precursor	-	HNRNPL
NC_024377.1	NC_024377.1	3089	s38	4	3093	GCF_000921975.1	Flaviviridae	IV	Simian pegivirus isolate SPgVkrc_RC08 polyprotein precursor	-	HNRNPL
NC_024377.1	NC_024377.1	3095	s38	4	3099	GCF_000921975.1	Flaviviridae	IV	Simian pegivirus isolate SPgVkrc_RC08 polyprotein precursor	-	HNRNPL
NC_024377.1	NC_024377.1	3104	s38	4	3108	GCF_000921975.1	Flaviviridae	IV	Simian pegivirus isolate SPgVkrc_RC08 polyprotein precursor	-	HNRNPL
NC_024377.1	NC_024377.1	3105	s38	4	3109	GCF_000921975.1	Flaviviridae	IV	Simian pegivirus isolate SPgVkrc_RC08 polyprotein precursor	-	HNRNPL
NC_024377.1	NC_024377.1	3106	s38	4	3110	GCF_000921975.1	Flaviviridae	IV	Simian pegivirus isolate SPgVkrc_RC08 polyprotein precursor	-	HNRNPL
NC_024377.1	NC_024377.1	3107	s38	4	3111	GCF_000921975.1	Flaviviridae	IV	Simian pegivirus isolate SPgVkrc_RC08 polyprotein precursor	-	HNRNPL
NC_024377.1	NC_024377.1	3117	s38	4	3121	GCF_000921975.1	Flaviviridae	IV	Simian pegivirus isolate SPgVkrc_RC08 polyprotein precursor	-	HNRNPL
NC_024377.1	NC_024377.1	3118	s38	4	3122	GCF_000921975.1	Flaviviridae	IV	Simian pegivirus isolate SPgVkrc_RC08 polyprotein precursor	-	HNRNPL
NC_024377.1	NC_024377.1	3119	s38	4	3123	GCF_000921975.1	Flaviviridae	IV	Simian pegivirus isolate SPgVkrc_RC08 polyprotein precursor	-	HNRNPL
NC_024377.1	NC_024377.1	3148	s38	4	3152	GCF_000921975.1	Flaviviridae	IV	Simian pegivirus isolate SPgVkrc_RC08 polyprotein precursor	-	HNRNPL
NC_024377.1	NC_024377.1	3149	s38	4	3153	GCF_000921975.1	Flaviviridae	IV	Simian pegivirus isolate SPgVkrc_RC08 polyprotein precursor	-	HNRNPL
NC_024377.1	NC_024377.1	3166	s38	4	3170	GCF_000921975.1	Flaviviridae	IV	Simian pegivirus isolate SPgVkrc_RC08 polyprotein precursor	-	HNRNPL
NC_024377.1	NC_024377.1	3198	s38	4	3202	GCF_000921975.1	Flaviviridae	IV	Simian pegivirus isolate SPgVkrc_RC08 polyprotein precursor	-	HNRNPL
NC_024377.1	NC_024377.1	3274	s38	4	3278	GCF_000921975.1	Flaviviridae	IV	Simian pegivirus isolate SPgVkrc_RC08 polyprotein precursor	-	HNRNPL
NC_024377.1	NC_024377.1	3275	s38	4	3279	GCF_000921975.1	Flaviviridae	IV	Simian pegivirus isolate SPgVkrc_RC08 polyprotein precursor	-	HNRNPL
NC_024377.1	NC_024377.1	3277	s38	4	3281	GCF_000921975.1	Flaviviridae	IV	Simian pegivirus isolate SPgVkrc_RC08 polyprotein precursor	-	HNRNPL
NC_024377.1	NC_024377.1	3282	s38	4	3286	GCF_000921975.1	Flaviviridae	IV	Simian pegivirus isolate SPgVkrc_RC08 polyprotein precursor	-	HNRNPL
NC_024377.1	NC_024377.1	3283	s38	4	3287	GCF_000921975.1	Flaviviridae	IV	Simian pegivirus isolate SPgVkrc_RC08 polyprotein precursor	-	HNRNPL
NC_024377.1	NC_024377.1	3285	s38	4	3289	GCF_000921975.1	Flaviviridae	IV	Simian pegivirus isolate SPgVkrc_RC08 polyprotein precursor	-	HNRNPL
NC_024377.1	NC_024377.1	3291	s38	4	3295	GCF_000921975.1	Flaviviridae	IV	Simian pegivirus isolate SPgVkrc_RC08 polyprotein precursor	-	HNRNPL
NC_024377.1	NC_024377.1	3325	s38	4	3329	GCF_000921975.1	Flaviviridae	IV	Simian pegivirus isolate SPgVkrc_RC08 polyprotein precursor	-	HNRNPL
NC_024377.1	NC_024377.1	3330	s38	4	3334	GCF_000921975.1	Flaviviridae	IV	Simian pegivirus isolate SPgVkrc_RC08 polyprotein precursor	-	HNRNPL
NC_024377.1	NC_024377.1	3332	s38	4	3336	GCF_000921975.1	Flaviviridae	IV	Simian pegivirus isolate SPgVkrc_RC08 polyprotein precursor	-	HNRNPL
NC_024377.1	NC_024377.1	3333	s38	4	3337	GCF_000921975.1	Flaviviridae	IV	Simian pegivirus isolate SPgVkrc_RC08 polyprotein precursor	-	HNRNPL
NC_024377.1	NC_024377.1	3334	s38	4	3338	GCF_000921975.1	Flaviviridae	IV	Simian pegivirus isolate SPgVkrc_RC08 polyprotein precursor	-	HNRNPL
NC_024377.1	NC_024377.1	3335	s38	4	3339	GCF_000921975.1	Flaviviridae	IV	Simian pegivirus isolate SPgVkrc_RC08 polyprotein precursor	-	HNRNPL
NC_024377.1	NC_024377.1	3340	s38	4	3344	GCF_000921975.1	Flaviviridae	IV	Simian pegivirus isolate SPgVkrc_RC08 polyprotein precursor	-	HNRNPL
NC_024377.1	NC_024377.1	3350	s38	4	3354	GCF_000921975.1	Flaviviridae	IV	Simian pegivirus isolate SPgVkrc_RC08 polyprotein precursor	-	HNRNPL
NC_024377.1	NC_024377.1	3351	s38	4	3355	GCF_000921975.1	Flaviviridae	IV	Simian pegivirus isolate SPgVkrc_RC08 polyprotein precursor	-	HNRNPL
NC_024377.1	NC_024377.1	3419	s38	4	3423	GCF_000921975.1	Flaviviridae	IV	Simian pegivirus isolate SPgVkrc_RC08 polyprotein precursor	-	HNRNPL
NC_024377.1	NC_024377.1	3420	s38	4	3424	GCF_000921975.1	Flaviviridae	IV	Simian pegivirus isolate SPgVkrc_RC08 polyprotein precursor	-	HNRNPL
NC_024377.1	NC_024377.1	3422	s38	4	3426	GCF_000921975.1	Flaviviridae	IV	Simian pegivirus isolate SPgVkrc_RC08 polyprotein precursor	-	HNRNPL
NC_024377.1	NC_024377.1	3427	s38	4	3431	GCF_000921975.1	Flaviviridae	IV	Simian pegivirus isolate SPgVkrc_RC08 polyprotein precursor	-	HNRNPL
NC_024377.1	NC_024377.1	3436	s38	4	3440	GCF_000921975.1	Flaviviridae	IV	Simian pegivirus isolate SPgVkrc_RC08 polyprotein precursor	-	HNRNPL
NC_024377.1	NC_024377.1	3445	s38	4	3449	GCF_000921975.1	Flaviviridae	IV	Simian pegivirus isolate SPgVkrc_RC08 polyprotein precursor	-	HNRNPL
NC_024377.1	NC_024377.1	3446	s38	4	3450	GCF_000921975.1	Flaviviridae	IV	Simian pegivirus isolate SPgVkrc_RC08 polyprotein precursor	-	HNRNPL
NC_024377.1	NC_024377.1	3447	s38	4	3451	GCF_000921975.1	Flaviviridae	IV	Simian pegivirus isolate SPgVkrc_RC08 polyprotein precursor	-	HNRNPL
NC_024377.1	NC_024377.1	3448	s38	4	3452	GCF_000921975.1	Flaviviridae	IV	Simian pegivirus isolate SPgVkrc_RC08 polyprotein precursor	-	HNRNPL
NC_024377.1	NC_024377.1	3449	s38	4	3453	GCF_000921975.1	Flaviviridae	IV	Simian pegivirus isolate SPgVkrc_RC08 polyprotein precursor	-	HNRNPL
NC_024377.1	NC_024377.1	3490	s38	4	3494	GCF_000921975.1	Flaviviridae	IV	Simian pegivirus isolate SPgVkrc_RC08 polyprotein precursor	-	HNRNPL
NC_024377.1	NC_024377.1	3541	s38	4	3545	GCF_000921975.1	Flaviviridae	IV	Simian pegivirus isolate SPgVkrc_RC08 polyprotein precursor	-	HNRNPL
NC_024377.1	NC_024377.1	3542	s38	4	3546	GCF_000921975.1	Flaviviridae	IV	Simian pegivirus isolate SPgVkrc_RC08 polyprotein precursor	-	HNRNPL
NC_024377.1	NC_024377.1	3563	s38	4	3567	GCF_000921975.1	Flaviviridae	IV	Simian pegivirus isolate SPgVkrc_RC08 polyprotein precursor	-	HNRNPL
NC_024377.1	NC_024377.1	3564	s38	4	3568	GCF_000921975.1	Flaviviridae	IV	Simian pegivirus isolate SPgVkrc_RC08 polyprotein precursor	-	HNRNPL
NC_024377.1	NC_024377.1	3565	s38	4	3569	GCF_000921975.1	Flaviviridae	IV	Simian pegivirus isolate SPgVkrc_RC08 polyprotein precursor	-	HNRNPL
NC_024377.1	NC_024377.1	3566	s38	4	3570	GCF_000921975.1	Flaviviridae	IV	Simian pegivirus isolate SPgVkrc_RC08 polyprotein precursor	-	HNRNPL
NC_024377.1	NC_024377.1	3593	s38	4	3597	GCF_000921975.1	Flaviviridae	IV	Simian pegivirus isolate SPgVkrc_RC08 polyprotein precursor	-	HNRNPL
NC_024377.1	NC_024377.1	3602	s38	4	3606	GCF_000921975.1	Flaviviridae	IV	Simian pegivirus isolate SPgVkrc_RC08 polyprotein precursor	-	HNRNPL
NC_024377.1	NC_024377.1	3653	s38	4	3657	GCF_000921975.1	Flaviviridae	IV	Simian pegivirus isolate SPgVkrc_RC08 polyprotein precursor	-	HNRNPL
NC_024377.1	NC_024377.1	3656	s38	4	3660	GCF_000921975.1	Flaviviridae	IV	Simian pegivirus isolate SPgVkrc_RC08 polyprotein precursor	-	HNRNPL
NC_024377.1	NC_024377.1	3657	s38	4	3661	GCF_000921975.1	Flaviviridae	IV	Simian pegivirus isolate SPgVkrc_RC08 polyprotein precursor	-	HNRNPL
NC_024377.1	NC_024377.1	3658	s38	4	3662	GCF_000921975.1	Flaviviridae	IV	Simian pegivirus isolate SPgVkrc_RC08 polyprotein precursor	-	HNRNPL
NC_024377.1	NC_024377.1	3659	s38	4	3663	GCF_000921975.1	Flaviviridae	IV	Simian pegivirus isolate SPgVkrc_RC08 polyprotein precursor	-	HNRNPL
NC_024377.1	NC_024377.1	3660	s38	4	3664	GCF_000921975.1	Flaviviridae	IV	Simian pegivirus isolate SPgVkrc_RC08 polyprotein precursor	-	HNRNPL
NC_024377.1	NC_024377.1	3678	s38	4	3682	GCF_000921975.1	Flaviviridae	IV	Simian pegivirus isolate SPgVkrc_RC08 polyprotein precursor	-	HNRNPL
NC_024377.1	NC_024377.1	3679	s38	4	3683	GCF_000921975.1	Flaviviridae	IV	Simian pegivirus isolate SPgVkrc_RC08 polyprotein precursor	-	HNRNPL
NC_024377.1	NC_024377.1	3685	s38	4	3689	GCF_000921975.1	Flaviviridae	IV	Simian pegivirus isolate SPgVkrc_RC08 polyprotein precursor	-	HNRNPL
NC_024377.1	NC_024377.1	3716	s38	4	3720	GCF_000921975.1	Flaviviridae	IV	Simian pegivirus isolate SPgVkrc_RC08 polyprotein precursor	-	HNRNPL
NC_024377.1	NC_024377.1	3717	s38	4	3721	GCF_000921975.1	Flaviviridae	IV	Simian pegivirus isolate SPgVkrc_RC08 polyprotein precursor	-	HNRNPL
NC_024377.1	NC_024377.1	3719	s38	4	3723	GCF_000921975.1	Flaviviridae	IV	Simian pegivirus isolate SPgVkrc_RC08 polyprotein precursor	-	HNRNPL
NC_024377.1	NC_024377.1	3734	s38	4	3738	GCF_000921975.1	Flaviviridae	IV	Simian pegivirus isolate SPgVkrc_RC08 polyprotein precursor	-	HNRNPL
NC_024377.1	NC_024377.1	3735	s38	4	3739	GCF_000921975.1	Flaviviridae	IV	Simian pegivirus isolate SPgVkrc_RC08 polyprotein precursor	-	HNRNPL
NC_024377.1	NC_024377.1	3776	s38	4	3780	GCF_000921975.1	Flaviviridae	IV	Simian pegivirus isolate SPgVkrc_RC08 polyprotein precursor	-	HNRNPL
NC_024377.1	NC_024377.1	3778	s38	4	3782	GCF_000921975.1	Flaviviridae	IV	Simian pegivirus isolate SPgVkrc_RC08 polyprotein precursor	-	HNRNPL
NC_024377.1	NC_024377.1	3787	s38	4	3791	GCF_000921975.1	Flaviviridae	IV	Simian pegivirus isolate SPgVkrc_RC08 polyprotein precursor	-	HNRNPL
NC_024377.1	NC_024377.1	3796	s38	4	3800	GCF_000921975.1	Flaviviridae	IV	Simian pegivirus isolate SPgVkrc_RC08 polyprotein precursor	-	HNRNPL
NC_024377.1	NC_024377.1	3802	s38	4	3806	GCF_000921975.1	Flaviviridae	IV	Simian pegivirus isolate SPgVkrc_RC08 polyprotein precursor	-	HNRNPL
NC_024377.1	NC_024377.1	3846	s38	4	3850	GCF_000921975.1	Flaviviridae	IV	Simian pegivirus isolate SPgVkrc_RC08 polyprotein precursor	-	HNRNPL
NC_024377.1	NC_024377.1	3856	s38	4	3860	GCF_000921975.1	Flaviviridae	IV	Simian pegivirus isolate SPgVkrc_RC08 polyprotein precursor	-	HNRNPL
NC_024377.1	NC_024377.1	3874	s38	4	3878	GCF_000921975.1	Flaviviridae	IV	Simian pegivirus isolate SPgVkrc_RC08 polyprotein precursor	-	HNRNPL
NC_024377.1	NC_024377.1	3875	s38	4	3879	GCF_000921975.1	Flaviviridae	IV	Simian pegivirus isolate SPgVkrc_RC08 polyprotein precursor	-	HNRNPL
NC_024377.1	NC_024377.1	3887	s38	4	3891	GCF_000921975.1	Flaviviridae	IV	Simian pegivirus isolate SPgVkrc_RC08 polyprotein precursor	-	HNRNPL
NC_024377.1	NC_024377.1	3888	s38	4	3892	GCF_000921975.1	Flaviviridae	IV	Simian pegivirus isolate SPgVkrc_RC08 polyprotein precursor	-	HNRNPL
NC_024377.1	NC_024377.1	3890	s38	4	3894	GCF_000921975.1	Flaviviridae	IV	Simian pegivirus isolate SPgVkrc_RC08 polyprotein precursor	-	HNRNPL
NC_024377.1	NC_024377.1	3901	s38	4	3905	GCF_000921975.1	Flaviviridae	IV	Simian pegivirus isolate SPgVkrc_RC08 polyprotein precursor	-	HNRNPL
NC_024377.1	NC_024377.1	3929	s38	4	3933	GCF_000921975.1	Flaviviridae	IV	Simian pegivirus isolate SPgVkrc_RC08 polyprotein precursor	-	HNRNPL
NC_024377.1	NC_024377.1	3962	s38	4	3966	GCF_000921975.1	Flaviviridae	IV	Simian pegivirus isolate SPgVkrc_RC08 polyprotein precursor	-	HNRNPL
NC_024377.1	NC_024377.1	3963	s38	4	3967	GCF_000921975.1	Flaviviridae	IV	Simian pegivirus isolate SPgVkrc_RC08 polyprotein precursor	-	HNRNPL
NC_024377.1	NC_024377.1	3972	s38	4	3976	GCF_000921975.1	Flaviviridae	IV	Simian pegivirus isolate SPgVkrc_RC08 polyprotein precursor	-	HNRNPL
NC_024377.1	NC_024377.1	4004	s38	4	4008	GCF_000921975.1	Flaviviridae	IV	Simian pegivirus isolate SPgVkrc_RC08 polyprotein precursor	-	HNRNPL
NC_024377.1	NC_024377.1	4009	s38	4	4013	GCF_000921975.1	Flaviviridae	IV	Simian pegivirus isolate SPgVkrc_RC08 polyprotein precursor	-	HNRNPL
NC_024377.1	NC_024377.1	4053	s38	4	4057	GCF_000921975.1	Flaviviridae	IV	Simian pegivirus isolate SPgVkrc_RC08 polyprotein precursor	-	HNRNPL
NC_024377.1	NC_024377.1	4054	s38	4	4058	GCF_000921975.1	Flaviviridae	IV	Simian pegivirus isolate SPgVkrc_RC08 polyprotein precursor	-	HNRNPL
NC_024377.1	NC_024377.1	4066	s38	4	4070	GCF_000921975.1	Flaviviridae	IV	Simian pegivirus isolate SPgVkrc_RC08 polyprotein precursor	-	HNRNPL
NC_024377.1	NC_024377.1	4067	s38	4	4071	GCF_000921975.1	Flaviviridae	IV	Simian pegivirus isolate SPgVkrc_RC08 polyprotein precursor	-	HNRNPL
NC_024377.1	NC_024377.1	4068	s38	4	4072	GCF_000921975.1	Flaviviridae	IV	Simian pegivirus isolate SPgVkrc_RC08 polyprotein precursor	-	HNRNPL
NC_024377.1	NC_024377.1	4069	s38	4	4073	GCF_000921975.1	Flaviviridae	IV	Simian pegivirus isolate SPgVkrc_RC08 polyprotein precursor	-	HNRNPL
NC_024377.1	NC_024377.1	4116	s38	4	4120	GCF_000921975.1	Flaviviridae	IV	Simian pegivirus isolate SPgVkrc_RC08 polyprotein precursor	-	HNRNPL
NC_024377.1	NC_024377.1	4117	s38	4	4121	GCF_000921975.1	Flaviviridae	IV	Simian pegivirus isolate SPgVkrc_RC08 polyprotein precursor	-	HNRNPL
NC_024377.1	NC_024377.1	4137	s38	4	4141	GCF_000921975.1	Flaviviridae	IV	Simian pegivirus isolate SPgVkrc_RC08 polyprotein precursor	-	HNRNPL
NC_024377.1	NC_024377.1	4138	s38	4	4142	GCF_000921975.1	Flaviviridae	IV	Simian pegivirus isolate SPgVkrc_RC08 polyprotein precursor	-	HNRNPL
NC_024377.1	NC_024377.1	4139	s38	4	4143	GCF_000921975.1	Flaviviridae	IV	Simian pegivirus isolate SPgVkrc_RC08 polyprotein precursor	-	HNRNPL
NC_024377.1	NC_024377.1	4140	s38	4	4144	GCF_000921975.1	Flaviviridae	IV	Simian pegivirus isolate SPgVkrc_RC08 polyprotein precursor	-	HNRNPL
NC_024377.1	NC_024377.1	4165	s38	4	4169	GCF_000921975.1	Flaviviridae	IV	Simian pegivirus isolate SPgVkrc_RC08 polyprotein precursor	-	HNRNPL
NC_024377.1	NC_024377.1	4167	s38	4	4171	GCF_000921975.1	Flaviviridae	IV	Simian pegivirus isolate SPgVkrc_RC08 polyprotein precursor	-	HNRNPL
NC_024377.1	NC_024377.1	4168	s38	4	4172	GCF_000921975.1	Flaviviridae	IV	Simian pegivirus isolate SPgVkrc_RC08 polyprotein precursor	-	HNRNPL
NC_024377.1	NC_024377.1	4169	s38	4	4173	GCF_000921975.1	Flaviviridae	IV	Simian pegivirus isolate SPgVkrc_RC08 polyprotein precursor	-	HNRNPL
NC_024377.1	NC_024377.1	4228	s38	4	4232	GCF_000921975.1	Flaviviridae	IV	Simian pegivirus isolate SPgVkrc_RC08 polyprotein precursor	-	HNRNPL
NC_024377.1	NC_024377.1	4229	s38	4	4233	GCF_000921975.1	Flaviviridae	IV	Simian pegivirus isolate SPgVkrc_RC08 polyprotein precursor	-	HNRNPL
NC_024377.1	NC_024377.1	4310	s38	4	4314	GCF_000921975.1	Flaviviridae	IV	Simian pegivirus isolate SPgVkrc_RC08 polyprotein precursor	-	HNRNPL
NC_024377.1	NC_024377.1	4362	s38	4	4366	GCF_000921975.1	Flaviviridae	IV	Simian pegivirus isolate SPgVkrc_RC08 polyprotein precursor	-	HNRNPL
NC_024377.1	NC_024377.1	4363	s38	4	4367	GCF_000921975.1	Flaviviridae	IV	Simian pegivirus isolate SPgVkrc_RC08 polyprotein precursor	-	HNRNPL
NC_024377.1	NC_024377.1	4364	s38	4	4368	GCF_000921975.1	Flaviviridae	IV	Simian pegivirus isolate SPgVkrc_RC08 polyprotein precursor	-	HNRNPL
NC_024377.1	NC_024377.1	4375	s38	4	4379	GCF_000921975.1	Flaviviridae	IV	Simian pegivirus isolate SPgVkrc_RC08 polyprotein precursor	-	HNRNPL
NC_024377.1	NC_024377.1	4385	s38	4	4389	GCF_000921975.1	Flaviviridae	IV	Simian pegivirus isolate SPgVkrc_RC08 polyprotein precursor	-	HNRNPL
NC_024377.1	NC_024377.1	4387	s38	4	4391	GCF_000921975.1	Flaviviridae	IV	Simian pegivirus isolate SPgVkrc_RC08 polyprotein precursor	-	HNRNPL
NC_024377.1	NC_024377.1	4424	s38	4	4428	GCF_000921975.1	Flaviviridae	IV	Simian pegivirus isolate SPgVkrc_RC08 polyprotein precursor	-	HNRNPL
NC_024377.1	NC_024377.1	4425	s38	4	4429	GCF_000921975.1	Flaviviridae	IV	Simian pegivirus isolate SPgVkrc_RC08 polyprotein precursor	-	HNRNPL
NC_024377.1	NC_024377.1	4426	s38	4	4430	GCF_000921975.1	Flaviviridae	IV	Simian pegivirus isolate SPgVkrc_RC08 polyprotein precursor	-	HNRNPL
NC_024377.1	NC_024377.1	4427	s38	4	4431	GCF_000921975.1	Flaviviridae	IV	Simian pegivirus isolate SPgVkrc_RC08 polyprotein precursor	-	HNRNPL
NC_024377.1	NC_024377.1	4443	s38	4	4447	GCF_000921975.1	Flaviviridae	IV	Simian pegivirus isolate SPgVkrc_RC08 polyprotein precursor	-	HNRNPL
NC_024377.1	NC_024377.1	4444	s38	4	4448	GCF_000921975.1	Flaviviridae	IV	Simian pegivirus isolate SPgVkrc_RC08 polyprotein precursor	-	HNRNPL
NC_024377.1	NC_024377.1	4460	s38	4	4464	GCF_000921975.1	Flaviviridae	IV	Simian pegivirus isolate SPgVkrc_RC08 polyprotein precursor	-	HNRNPL
NC_024377.1	NC_024377.1	4468	s38	4	4472	GCF_000921975.1	Flaviviridae	IV	Simian pegivirus isolate SPgVkrc_RC08 polyprotein precursor	-	HNRNPL
NC_024377.1	NC_024377.1	4489	s38	4	4493	GCF_000921975.1	Flaviviridae	IV	Simian pegivirus isolate SPgVkrc_RC08 polyprotein precursor	-	HNRNPL
NC_024377.1	NC_024377.1	4490	s38	4	4494	GCF_000921975.1	Flaviviridae	IV	Simian pegivirus isolate SPgVkrc_RC08 polyprotein precursor	-	HNRNPL
NC_024377.1	NC_024377.1	4492	s38	4	4496	GCF_000921975.1	Flaviviridae	IV	Simian pegivirus isolate SPgVkrc_RC08 polyprotein precursor	-	HNRNPL
NC_024377.1	NC_024377.1	4497	s38	4	4501	GCF_000921975.1	Flaviviridae	IV	Simian pegivirus isolate SPgVkrc_RC08 polyprotein precursor	-	HNRNPL
NC_024377.1	NC_024377.1	4505	s38	4	4509	GCF_000921975.1	Flaviviridae	IV	Simian pegivirus isolate SPgVkrc_RC08 polyprotein precursor	-	HNRNPL
NC_024377.1	NC_024377.1	4516	s38	4	4520	GCF_000921975.1	Flaviviridae	IV	Simian pegivirus isolate SPgVkrc_RC08 polyprotein precursor	-	HNRNPL
NC_024377.1	NC_024377.1	4553	s38	4	4557	GCF_000921975.1	Flaviviridae	IV	Simian pegivirus isolate SPgVkrc_RC08 polyprotein precursor	-	HNRNPL
NC_024377.1	NC_024377.1	4554	s38	4	4558	GCF_000921975.1	Flaviviridae	IV	Simian pegivirus isolate SPgVkrc_RC08 polyprotein precursor	-	HNRNPL
NC_024377.1	NC_024377.1	4555	s38	4	4559	GCF_000921975.1	Flaviviridae	IV	Simian pegivirus isolate SPgVkrc_RC08 polyprotein precursor	-	HNRNPL
NC_024377.1	NC_024377.1	4556	s38	4	4560	GCF_000921975.1	Flaviviridae	IV	Simian pegivirus isolate SPgVkrc_RC08 polyprotein precursor	-	HNRNPL
NC_024377.1	NC_024377.1	4557	s38	4	4561	GCF_000921975.1	Flaviviridae	IV	Simian pegivirus isolate SPgVkrc_RC08 polyprotein precursor	-	HNRNPL
NC_024377.1	NC_024377.1	4558	s38	4	4562	GCF_000921975.1	Flaviviridae	IV	Simian pegivirus isolate SPgVkrc_RC08 polyprotein precursor	-	HNRNPL
NC_024377.1	NC_024377.1	4559	s38	4	4563	GCF_000921975.1	Flaviviridae	IV	Simian pegivirus isolate SPgVkrc_RC08 polyprotein precursor	-	HNRNPL
NC_024377.1	NC_024377.1	4560	s38	4	4564	GCF_000921975.1	Flaviviridae	IV	Simian pegivirus isolate SPgVkrc_RC08 polyprotein precursor	-	HNRNPL
NC_024377.1	NC_024377.1	4589	s38	4	4593	GCF_000921975.1	Flaviviridae	IV	Simian pegivirus isolate SPgVkrc_RC08 polyprotein precursor	-	HNRNPL
NC_024377.1	NC_024377.1	4603	s38	4	4607	GCF_000921975.1	Flaviviridae	IV	Simian pegivirus isolate SPgVkrc_RC08 polyprotein precursor	-	HNRNPL
NC_024377.1	NC_024377.1	4647	s38	4	4651	GCF_000921975.1	Flaviviridae	IV	Simian pegivirus isolate SPgVkrc_RC08 polyprotein precursor	-	HNRNPL
NC_024377.1	NC_024377.1	4661	s38	4	4665	GCF_000921975.1	Flaviviridae	IV	Simian pegivirus isolate SPgVkrc_RC08 polyprotein precursor	-	HNRNPL
NC_024377.1	NC_024377.1	4662	s38	4	4666	GCF_000921975.1	Flaviviridae	IV	Simian pegivirus isolate SPgVkrc_RC08 polyprotein precursor	-	HNRNPL
NC_024377.1	NC_024377.1	4663	s38	4	4667	GCF_000921975.1	Flaviviridae	IV	Simian pegivirus isolate SPgVkrc_RC08 polyprotein precursor	-	HNRNPL
NC_024377.1	NC_024377.1	4664	s38	4	4668	GCF_000921975.1	Flaviviridae	IV	Simian pegivirus isolate SPgVkrc_RC08 polyprotein precursor	-	HNRNPL
NC_024377.1	NC_024377.1	4665	s38	4	4669	GCF_000921975.1	Flaviviridae	IV	Simian pegivirus isolate SPgVkrc_RC08 polyprotein precursor	-	HNRNPL
NC_024377.1	NC_024377.1	4666	s38	4	4670	GCF_000921975.1	Flaviviridae	IV	Simian pegivirus isolate SPgVkrc_RC08 polyprotein precursor	-	HNRNPL
NC_024377.1	NC_024377.1	4667	s38	4	4671	GCF_000921975.1	Flaviviridae	IV	Simian pegivirus isolate SPgVkrc_RC08 polyprotein precursor	-	HNRNPL
NC_024377.1	NC_024377.1	4702	s38	4	4706	GCF_000921975.1	Flaviviridae	IV	Simian pegivirus isolate SPgVkrc_RC08 polyprotein precursor	-	HNRNPL
NC_024377.1	NC_024377.1	4748	s38	4	4752	GCF_000921975.1	Flaviviridae	IV	Simian pegivirus isolate SPgVkrc_RC08 polyprotein precursor	-	HNRNPL
NC_024377.1	NC_024377.1	4751	s38	4	4755	GCF_000921975.1	Flaviviridae	IV	Simian pegivirus isolate SPgVkrc_RC08 polyprotein precursor	-	HNRNPL
NC_024377.1	NC_024377.1	4762	s38	4	4766	GCF_000921975.1	Flaviviridae	IV	Simian pegivirus isolate SPgVkrc_RC08 polyprotein precursor	-	HNRNPL
NC_024377.1	NC_024377.1	4817	s38	4	4821	GCF_000921975.1	Flaviviridae	IV	Simian pegivirus isolate SPgVkrc_RC08 polyprotein precursor	-	HNRNPL
NC_024377.1	NC_024377.1	4841	s38	4	4845	GCF_000921975.1	Flaviviridae	IV	Simian pegivirus isolate SPgVkrc_RC08 polyprotein precursor	-	HNRNPL
NC_024377.1	NC_024377.1	4842	s38	4	4846	GCF_000921975.1	Flaviviridae	IV	Simian pegivirus isolate SPgVkrc_RC08 polyprotein precursor	-	HNRNPL
NC_024377.1	NC_024377.1	4843	s38	4	4847	GCF_000921975.1	Flaviviridae	IV	Simian pegivirus isolate SPgVkrc_RC08 polyprotein precursor	-	HNRNPL
NC_024377.1	NC_024377.1	4897	s38	4	4901	GCF_000921975.1	Flaviviridae	IV	Simian pegivirus isolate SPgVkrc_RC08 polyprotein precursor	-	HNRNPL
NC_024377.1	NC_024377.1	4915	s38	4	4919	GCF_000921975.1	Flaviviridae	IV	Simian pegivirus isolate SPgVkrc_RC08 polyprotein precursor	-	HNRNPL
NC_024377.1	NC_024377.1	4916	s38	4	4920	GCF_000921975.1	Flaviviridae	IV	Simian pegivirus isolate SPgVkrc_RC08 polyprotein precursor	-	HNRNPL
NC_024377.1	NC_024377.1	4917	s38	4	4921	GCF_000921975.1	Flaviviridae	IV	Simian pegivirus isolate SPgVkrc_RC08 polyprotein precursor	-	HNRNPL
NC_024377.1	NC_024377.1	4918	s38	4	4922	GCF_000921975.1	Flaviviridae	IV	Simian pegivirus isolate SPgVkrc_RC08 polyprotein precursor	-	HNRNPL
NC_024377.1	NC_024377.1	4919	s38	4	4923	GCF_000921975.1	Flaviviridae	IV	Simian pegivirus isolate SPgVkrc_RC08 polyprotein precursor	-	HNRNPL
NC_024377.1	NC_024377.1	4920	s38	4	4924	GCF_000921975.1	Flaviviridae	IV	Simian pegivirus isolate SPgVkrc_RC08 polyprotein precursor	-	HNRNPL
NC_024377.1	NC_024377.1	4921	s38	4	4925	GCF_000921975.1	Flaviviridae	IV	Simian pegivirus isolate SPgVkrc_RC08 polyprotein precursor	-	HNRNPL
NC_024377.1	NC_024377.1	4922	s38	4	4926	GCF_000921975.1	Flaviviridae	IV	Simian pegivirus isolate SPgVkrc_RC08 polyprotein precursor	-	HNRNPL
NC_024377.1	NC_024377.1	4949	s38	4	4953	GCF_000921975.1	Flaviviridae	IV	Simian pegivirus isolate SPgVkrc_RC08 polyprotein precursor	-	HNRNPL
NC_024377.1	NC_024377.1	4950	s38	4	4954	GCF_000921975.1	Flaviviridae	IV	Simian pegivirus isolate SPgVkrc_RC08 polyprotein precursor	-	HNRNPL
NC_024377.1	NC_024377.1	5039	s38	4	5043	GCF_000921975.1	Flaviviridae	IV	Simian pegivirus isolate SPgVkrc_RC08 polyprotein precursor	-	HNRNPL
NC_024377.1	NC_024377.1	5047	s38	4	5051	GCF_000921975.1	Flaviviridae	IV	Simian pegivirus isolate SPgVkrc_RC08 polyprotein precursor	-	HNRNPL
NC_024377.1	NC_024377.1	5056	s38	4	5060	GCF_000921975.1	Flaviviridae	IV	Simian pegivirus isolate SPgVkrc_RC08 polyprotein precursor	-	HNRNPL
NC_024377.1	NC_024377.1	5057	s38	4	5061	GCF_000921975.1	Flaviviridae	IV	Simian pegivirus isolate SPgVkrc_RC08 polyprotein precursor	-	HNRNPL
NC_024377.1	NC_024377.1	5059	s38	4	5063	GCF_000921975.1	Flaviviridae	IV	Simian pegivirus isolate SPgVkrc_RC08 polyprotein precursor	-	HNRNPL
NC_024377.1	NC_024377.1	5060	s38	4	5064	GCF_000921975.1	Flaviviridae	IV	Simian pegivirus isolate SPgVkrc_RC08 polyprotein precursor	-	HNRNPL
NC_024377.1	NC_024377.1	5067	s38	4	5071	GCF_000921975.1	Flaviviridae	IV	Simian pegivirus isolate SPgVkrc_RC08 polyprotein precursor	-	HNRNPL
NC_024377.1	NC_024377.1	5068	s38	4	5072	GCF_000921975.1	Flaviviridae	IV	Simian pegivirus isolate SPgVkrc_RC08 polyprotein precursor	-	HNRNPL
NC_024377.1	NC_024377.1	5086	s38	4	5090	GCF_000921975.1	Flaviviridae	IV	Simian pegivirus isolate SPgVkrc_RC08 polyprotein precursor	-	HNRNPL
NC_024377.1	NC_024377.1	5125	s38	4	5129	GCF_000921975.1	Flaviviridae	IV	Simian pegivirus isolate SPgVkrc_RC08 polyprotein precursor	-	HNRNPL
NC_024377.1	NC_024377.1	5126	s38	4	5130	GCF_000921975.1	Flaviviridae	IV	Simian pegivirus isolate SPgVkrc_RC08 polyprotein precursor	-	HNRNPL
NC_024377.1	NC_024377.1	5128	s38	4	5132	GCF_000921975.1	Flaviviridae	IV	Simian pegivirus isolate SPgVkrc_RC08 polyprotein precursor	-	HNRNPL
NC_024377.1	NC_024377.1	5129	s38	4	5133	GCF_000921975.1	Flaviviridae	IV	Simian pegivirus isolate SPgVkrc_RC08 polyprotein precursor	-	HNRNPL
NC_024377.1	NC_024377.1	5131	s38	4	5135	GCF_000921975.1	Flaviviridae	IV	Simian pegivirus isolate SPgVkrc_RC08 polyprotein precursor	-	HNRNPL
NC_024377.1	NC_024377.1	5132	s38	4	5136	GCF_000921975.1	Flaviviridae	IV	Simian pegivirus isolate SPgVkrc_RC08 polyprotein precursor	-	HNRNPL
NC_024377.1	NC_024377.1	5169	s38	4	5173	GCF_000921975.1	Flaviviridae	IV	Simian pegivirus isolate SPgVkrc_RC08 polyprotein precursor	-	HNRNPL
NC_024377.1	NC_024377.1	5183	s38	4	5187	GCF_000921975.1	Flaviviridae	IV	Simian pegivirus isolate SPgVkrc_RC08 polyprotein precursor	-	HNRNPL
NC_024377.1	NC_024377.1	5192	s38	4	5196	GCF_000921975.1	Flaviviridae	IV	Simian pegivirus isolate SPgVkrc_RC08 polyprotein precursor	-	HNRNPL
NC_024377.1	NC_024377.1	5194	s38	4	5198	GCF_000921975.1	Flaviviridae	IV	Simian pegivirus isolate SPgVkrc_RC08 polyprotein precursor	-	HNRNPL
NC_024377.1	NC_024377.1	5227	s38	4	5231	GCF_000921975.1	Flaviviridae	IV	Simian pegivirus isolate SPgVkrc_RC08 polyprotein precursor	-	HNRNPL
NC_024377.1	NC_024377.1	5247	s38	4	5251	GCF_000921975.1	Flaviviridae	IV	Simian pegivirus isolate SPgVkrc_RC08 polyprotein precursor	-	HNRNPL
NC_024377.1	NC_024377.1	5316	s38	4	5320	GCF_000921975.1	Flaviviridae	IV	Simian pegivirus isolate SPgVkrc_RC08 polyprotein precursor	-	HNRNPL
NC_024377.1	NC_024377.1	5317	s38	4	5321	GCF_000921975.1	Flaviviridae	IV	Simian pegivirus isolate SPgVkrc_RC08 polyprotein precursor	-	HNRNPL
NC_024377.1	NC_024377.1	5365	s38	4	5369	GCF_000921975.1	Flaviviridae	IV	Simian pegivirus isolate SPgVkrc_RC08 polyprotein precursor	-	HNRNPL
NC_024377.1	NC_024377.1	5404	s38	4	5408	GCF_000921975.1	Flaviviridae	IV	Simian pegivirus isolate SPgVkrc_RC08 polyprotein precursor	-	HNRNPL
NC_024377.1	NC_024377.1	5420	s38	4	5424	GCF_000921975.1	Flaviviridae	IV	Simian pegivirus isolate SPgVkrc_RC08 polyprotein precursor	-	HNRNPL
NC_024377.1	NC_024377.1	5429	s38	4	5433	GCF_000921975.1	Flaviviridae	IV	Simian pegivirus isolate SPgVkrc_RC08 polyprotein precursor	-	HNRNPL
NC_024377.1	NC_024377.1	5442	s38	4	5446	GCF_000921975.1	Flaviviridae	IV	Simian pegivirus isolate SPgVkrc_RC08 polyprotein precursor	-	HNRNPL
NC_024377.1	NC_024377.1	5496	s38	4	5500	GCF_000921975.1	Flaviviridae	IV	Simian pegivirus isolate SPgVkrc_RC08 polyprotein precursor	-	HNRNPL
NC_024377.1	NC_024377.1	5497	s38	4	5501	GCF_000921975.1	Flaviviridae	IV	Simian pegivirus isolate SPgVkrc_RC08 polyprotein precursor	-	HNRNPL
NC_024377.1	NC_024377.1	5504	s38	4	5508	GCF_000921975.1	Flaviviridae	IV	Simian pegivirus isolate SPgVkrc_RC08 polyprotein precursor	-	HNRNPL
NC_024377.1	NC_024377.1	5528	s38	4	5532	GCF_000921975.1	Flaviviridae	IV	Simian pegivirus isolate SPgVkrc_RC08 polyprotein precursor	-	HNRNPL
NC_024377.1	NC_024377.1	5529	s38	4	5533	GCF_000921975.1	Flaviviridae	IV	Simian pegivirus isolate SPgVkrc_RC08 polyprotein precursor	-	HNRNPL
NC_024377.1	NC_024377.1	5552	s38	4	5556	GCF_000921975.1	Flaviviridae	IV	Simian pegivirus isolate SPgVkrc_RC08 polyprotein precursor	-	HNRNPL
NC_024377.1	NC_024377.1	5603	s38	4	5607	GCF_000921975.1	Flaviviridae	IV	Simian pegivirus isolate SPgVkrc_RC08 polyprotein precursor	-	HNRNPL
NC_024377.1	NC_024377.1	5638	s38	4	5642	GCF_000921975.1	Flaviviridae	IV	Simian pegivirus isolate SPgVkrc_RC08 polyprotein precursor	-	HNRNPL
NC_024377.1	NC_024377.1	5640	s38	4	5644	GCF_000921975.1	Flaviviridae	IV	Simian pegivirus isolate SPgVkrc_RC08 polyprotein precursor	-	HNRNPL
NC_024377.1	NC_024377.1	5641	s38	4	5645	GCF_000921975.1	Flaviviridae	IV	Simian pegivirus isolate SPgVkrc_RC08 polyprotein precursor	-	HNRNPL
NC_024377.1	NC_024377.1	5662	s38	4	5666	GCF_000921975.1	Flaviviridae	IV	Simian pegivirus isolate SPgVkrc_RC08 polyprotein precursor	-	HNRNPL
NC_024377.1	NC_024377.1	5684	s38	4	5688	GCF_000921975.1	Flaviviridae	IV	Simian pegivirus isolate SPgVkrc_RC08 polyprotein precursor	-	HNRNPL
NC_024377.1	NC_024377.1	5693	s38	4	5697	GCF_000921975.1	Flaviviridae	IV	Simian pegivirus isolate SPgVkrc_RC08 polyprotein precursor	-	HNRNPL
NC_024377.1	NC_024377.1	5694	s38	4	5698	GCF_000921975.1	Flaviviridae	IV	Simian pegivirus isolate SPgVkrc_RC08 polyprotein precursor	-	HNRNPL
NC_024377.1	NC_024377.1	5696	s38	4	5700	GCF_000921975.1	Flaviviridae	IV	Simian pegivirus isolate SPgVkrc_RC08 polyprotein precursor	-	HNRNPL
NC_024377.1	NC_024377.1	5773	s38	4	5777	GCF_000921975.1	Flaviviridae	IV	Simian pegivirus isolate SPgVkrc_RC08 polyprotein precursor	-	HNRNPL
NC_024377.1	NC_024377.1	5825	s38	4	5829	GCF_000921975.1	Flaviviridae	IV	Simian pegivirus isolate SPgVkrc_RC08 polyprotein precursor	-	HNRNPL
NC_024377.1	NC_024377.1	5861	s38	4	5865	GCF_000921975.1	Flaviviridae	IV	Simian pegivirus isolate SPgVkrc_RC08 polyprotein precursor	-	HNRNPL
NC_024377.1	NC_024377.1	5862	s38	4	5866	GCF_000921975.1	Flaviviridae	IV	Simian pegivirus isolate SPgVkrc_RC08 polyprotein precursor	-	HNRNPL
NC_024377.1	NC_024377.1	5867	s38	4	5871	GCF_000921975.1	Flaviviridae	IV	Simian pegivirus isolate SPgVkrc_RC08 polyprotein precursor	-	HNRNPL
NC_024377.1	NC_024377.1	5868	s38	4	5872	GCF_000921975.1	Flaviviridae	IV	Simian pegivirus isolate SPgVkrc_RC08 polyprotein precursor	-	HNRNPL
NC_024377.1	NC_024377.1	5869	s38	4	5873	GCF_000921975.1	Flaviviridae	IV	Simian pegivirus isolate SPgVkrc_RC08 polyprotein precursor	-	HNRNPL
NC_024377.1	NC_024377.1	5870	s38	4	5874	GCF_000921975.1	Flaviviridae	IV	Simian pegivirus isolate SPgVkrc_RC08 polyprotein precursor	-	HNRNPL
NC_024377.1	NC_024377.1	5871	s38	4	5875	GCF_000921975.1	Flaviviridae	IV	Simian pegivirus isolate SPgVkrc_RC08 polyprotein precursor	-	HNRNPL
NC_024377.1	NC_024377.1	5909	s38	4	5913	GCF_000921975.1	Flaviviridae	IV	Simian pegivirus isolate SPgVkrc_RC08 polyprotein precursor	-	HNRNPL
NC_024377.1	NC_024377.1	5917	s38	4	5921	GCF_000921975.1	Flaviviridae	IV	Simian pegivirus isolate SPgVkrc_RC08 polyprotein precursor	-	HNRNPL
NC_024377.1	NC_024377.1	5932	s38	4	5936	GCF_000921975.1	Flaviviridae	IV	Simian pegivirus isolate SPgVkrc_RC08 polyprotein precursor	-	HNRNPL
NC_024377.1	NC_024377.1	5943	s38	4	5947	GCF_000921975.1	Flaviviridae	IV	Simian pegivirus isolate SPgVkrc_RC08 polyprotein precursor	-	HNRNPL
NC_024377.1	NC_024377.1	5956	s38	4	5960	GCF_000921975.1	Flaviviridae	IV	Simian pegivirus isolate SPgVkrc_RC08 polyprotein precursor	-	HNRNPL
NC_024377.1	NC_024377.1	5957	s38	4	5961	GCF_000921975.1	Flaviviridae	IV	Simian pegivirus isolate SPgVkrc_RC08 polyprotein precursor	-	HNRNPL
NC_024377.1	NC_024377.1	6012	s38	4	6016	GCF_000921975.1	Flaviviridae	IV	Simian pegivirus isolate SPgVkrc_RC08 polyprotein precursor	-	HNRNPL
NC_024377.1	NC_024377.1	6014	s38	4	6018	GCF_000921975.1	Flaviviridae	IV	Simian pegivirus isolate SPgVkrc_RC08 polyprotein precursor	-	HNRNPL
NC_024377.1	NC_024377.1	6019	s38	4	6023	GCF_000921975.1	Flaviviridae	IV	Simian pegivirus isolate SPgVkrc_RC08 polyprotein precursor	-	HNRNPL
NC_024377.1	NC_024377.1	6036	s38	4	6040	GCF_000921975.1	Flaviviridae	IV	Simian pegivirus isolate SPgVkrc_RC08 polyprotein precursor	-	HNRNPL
NC_024377.1	NC_024377.1	6037	s38	4	6041	GCF_000921975.1	Flaviviridae	IV	Simian pegivirus isolate SPgVkrc_RC08 polyprotein precursor	-	HNRNPL
NC_024377.1	NC_024377.1	6038	s38	4	6042	GCF_000921975.1	Flaviviridae	IV	Simian pegivirus isolate SPgVkrc_RC08 polyprotein precursor	-	HNRNPL
NC_024377.1	NC_024377.1	6076	s38	4	6080	GCF_000921975.1	Flaviviridae	IV	Simian pegivirus isolate SPgVkrc_RC08 polyprotein precursor	-	HNRNPL
NC_024377.1	NC_024377.1	6101	s38	4	6105	GCF_000921975.1	Flaviviridae	IV	Simian pegivirus isolate SPgVkrc_RC08 polyprotein precursor	-	HNRNPL
NC_024377.1	NC_024377.1	6107	s38	4	6111	GCF_000921975.1	Flaviviridae	IV	Simian pegivirus isolate SPgVkrc_RC08 polyprotein precursor	-	HNRNPL
NC_024377.1	NC_024377.1	6125	s38	4	6129	GCF_000921975.1	Flaviviridae	IV	Simian pegivirus isolate SPgVkrc_RC08 polyprotein precursor	-	HNRNPL
NC_024377.1	NC_024377.1	6126	s38	4	6130	GCF_000921975.1	Flaviviridae	IV	Simian pegivirus isolate SPgVkrc_RC08 polyprotein precursor	-	HNRNPL
NC_024377.1	NC_024377.1	6128	s38	4	6132	GCF_000921975.1	Flaviviridae	IV	Simian pegivirus isolate SPgVkrc_RC08 polyprotein precursor	-	HNRNPL
NC_024377.1	NC_024377.1	6129	s38	4	6133	GCF_000921975.1	Flaviviridae	IV	Simian pegivirus isolate SPgVkrc_RC08 polyprotein precursor	-	HNRNPL
NC_024377.1	NC_024377.1	6140	s38	4	6144	GCF_000921975.1	Flaviviridae	IV	Simian pegivirus isolate SPgVkrc_RC08 polyprotein precursor	-	HNRNPL
NC_024377.1	NC_024377.1	6172	s38	4	6176	GCF_000921975.1	Flaviviridae	IV	Simian pegivirus isolate SPgVkrc_RC08 polyprotein precursor	-	HNRNPL
NC_024377.1	NC_024377.1	6178	s38	4	6182	GCF_000921975.1	Flaviviridae	IV	Simian pegivirus isolate SPgVkrc_RC08 polyprotein precursor	-	HNRNPL
NC_024377.1	NC_024377.1	6200	s38	4	6204	GCF_000921975.1	Flaviviridae	IV	Simian pegivirus isolate SPgVkrc_RC08 polyprotein precursor	-	HNRNPL
NC_024377.1	NC_024377.1	6201	s38	4	6205	GCF_000921975.1	Flaviviridae	IV	Simian pegivirus isolate SPgVkrc_RC08 polyprotein precursor	-	HNRNPL
NC_024377.1	NC_024377.1	6202	s38	4	6206	GCF_000921975.1	Flaviviridae	IV	Simian pegivirus isolate SPgVkrc_RC08 polyprotein precursor	-	HNRNPL
NC_024377.1	NC_024377.1	6203	s38	4	6207	GCF_000921975.1	Flaviviridae	IV	Simian pegivirus isolate SPgVkrc_RC08 polyprotein precursor	-	HNRNPL
NC_024377.1	NC_024377.1	6204	s38	4	6208	GCF_000921975.1	Flaviviridae	IV	Simian pegivirus isolate SPgVkrc_RC08 polyprotein precursor	-	HNRNPL
NC_024377.1	NC_024377.1	6205	s38	4	6209	GCF_000921975.1	Flaviviridae	IV	Simian pegivirus isolate SPgVkrc_RC08 polyprotein precursor	-	HNRNPL
NC_024377.1	NC_024377.1	6206	s38	4	6210	GCF_000921975.1	Flaviviridae	IV	Simian pegivirus isolate SPgVkrc_RC08 polyprotein precursor	-	HNRNPL
NC_024377.1	NC_024377.1	6207	s38	4	6211	GCF_000921975.1	Flaviviridae	IV	Simian pegivirus isolate SPgVkrc_RC08 polyprotein precursor	-	HNRNPL
NC_024377.1	NC_024377.1	6219	s38	4	6223	GCF_000921975.1	Flaviviridae	IV	Simian pegivirus isolate SPgVkrc_RC08 polyprotein precursor	-	HNRNPL
NC_024377.1	NC_024377.1	6243	s38	4	6247	GCF_000921975.1	Flaviviridae	IV	Simian pegivirus isolate SPgVkrc_RC08 polyprotein precursor	-	HNRNPL
NC_024377.1	NC_024377.1	6254	s38	4	6258	GCF_000921975.1	Flaviviridae	IV	Simian pegivirus isolate SPgVkrc_RC08 polyprotein precursor	-	HNRNPL
NC_024377.1	NC_024377.1	6309	s38	4	6313	GCF_000921975.1	Flaviviridae	IV	Simian pegivirus isolate SPgVkrc_RC08 polyprotein precursor	-	HNRNPL
NC_024377.1	NC_024377.1	6315	s38	4	6319	GCF_000921975.1	Flaviviridae	IV	Simian pegivirus isolate SPgVkrc_RC08 polyprotein precursor	-	HNRNPL
NC_024377.1	NC_024377.1	6323	s38	4	6327	GCF_000921975.1	Flaviviridae	IV	Simian pegivirus isolate SPgVkrc_RC08 polyprotein precursor	-	HNRNPL
NC_024377.1	NC_024377.1	6324	s38	4	6328	GCF_000921975.1	Flaviviridae	IV	Simian pegivirus isolate SPgVkrc_RC08 polyprotein precursor	-	HNRNPL
NC_024377.1	NC_024377.1	6325	s38	4	6329	GCF_000921975.1	Flaviviridae	IV	Simian pegivirus isolate SPgVkrc_RC08 polyprotein precursor	-	HNRNPL
NC_024377.1	NC_024377.1	6327	s38	4	6331	GCF_000921975.1	Flaviviridae	IV	Simian pegivirus isolate SPgVkrc_RC08 polyprotein precursor	-	HNRNPL
NC_024377.1	NC_024377.1	6340	s38	4	6344	GCF_000921975.1	Flaviviridae	IV	Simian pegivirus isolate SPgVkrc_RC08 polyprotein precursor	-	HNRNPL
NC_024377.1	NC_024377.1	6376	s38	4	6380	GCF_000921975.1	Flaviviridae	IV	Simian pegivirus isolate SPgVkrc_RC08 polyprotein precursor	-	HNRNPL
NC_024377.1	NC_024377.1	6412	s38	4	6416	GCF_000921975.1	Flaviviridae	IV	Simian pegivirus isolate SPgVkrc_RC08 polyprotein precursor	-	HNRNPL
NC_024377.1	NC_024377.1	6424	s38	4	6428	GCF_000921975.1	Flaviviridae	IV	Simian pegivirus isolate SPgVkrc_RC08 polyprotein precursor	-	HNRNPL
NC_024377.1	NC_024377.1	6425	s38	4	6429	GCF_000921975.1	Flaviviridae	IV	Simian pegivirus isolate SPgVkrc_RC08 polyprotein precursor	-	HNRNPL
NC_024377.1	NC_024377.1	6427	s38	4	6431	GCF_000921975.1	Flaviviridae	IV	Simian pegivirus isolate SPgVkrc_RC08 polyprotein precursor	-	HNRNPL
NC_024377.1	NC_024377.1	6437	s38	4	6441	GCF_000921975.1	Flaviviridae	IV	Simian pegivirus isolate SPgVkrc_RC08 polyprotein precursor	-	HNRNPL
NC_024377.1	NC_024377.1	6451	s38	4	6455	GCF_000921975.1	Flaviviridae	IV	Simian pegivirus isolate SPgVkrc_RC08 polyprotein precursor	-	HNRNPL
NC_024377.1	NC_024377.1	6453	s38	4	6457	GCF_000921975.1	Flaviviridae	IV	Simian pegivirus isolate SPgVkrc_RC08 polyprotein precursor	-	HNRNPL
NC_024377.1	NC_024377.1	6454	s38	4	6458	GCF_000921975.1	Flaviviridae	IV	Simian pegivirus isolate SPgVkrc_RC08 polyprotein precursor	-	HNRNPL
NC_024377.1	NC_024377.1	6507	s38	4	6511	GCF_000921975.1	Flaviviridae	IV	Simian pegivirus isolate SPgVkrc_RC08 polyprotein precursor	-	HNRNPL
NC_024377.1	NC_024377.1	6532	s38	4	6536	GCF_000921975.1	Flaviviridae	IV	Simian pegivirus isolate SPgVkrc_RC08 polyprotein precursor	-	HNRNPL
NC_024377.1	NC_024377.1	6533	s38	4	6537	GCF_000921975.1	Flaviviridae	IV	Simian pegivirus isolate SPgVkrc_RC08 polyprotein precursor	-	HNRNPL
NC_024377.1	NC_024377.1	6566	s38	4	6570	GCF_000921975.1	Flaviviridae	IV	Simian pegivirus isolate SPgVkrc_RC08 polyprotein precursor	-	HNRNPL
NC_024377.1	NC_024377.1	6572	s38	4	6576	GCF_000921975.1	Flaviviridae	IV	Simian pegivirus isolate SPgVkrc_RC08 polyprotein precursor	-	HNRNPL
NC_024377.1	NC_024377.1	6573	s38	4	6577	GCF_000921975.1	Flaviviridae	IV	Simian pegivirus isolate SPgVkrc_RC08 polyprotein precursor	-	HNRNPL
NC_024377.1	NC_024377.1	6597	s38	4	6601	GCF_000921975.1	Flaviviridae	IV	Simian pegivirus isolate SPgVkrc_RC08 polyprotein precursor	-	HNRNPL
NC_024377.1	NC_024377.1	6643	s38	4	6647	GCF_000921975.1	Flaviviridae	IV	Simian pegivirus isolate SPgVkrc_RC08 polyprotein precursor	-	HNRNPL
NC_024377.1	NC_024377.1	6721	s38	4	6725	GCF_000921975.1	Flaviviridae	IV	Simian pegivirus isolate SPgVkrc_RC08 polyprotein precursor	-	HNRNPL
NC_024377.1	NC_024377.1	6744	s38	4	6748	GCF_000921975.1	Flaviviridae	IV	Simian pegivirus isolate SPgVkrc_RC08 polyprotein precursor	-	HNRNPL
NC_024377.1	NC_024377.1	6745	s38	4	6749	GCF_000921975.1	Flaviviridae	IV	Simian pegivirus isolate SPgVkrc_RC08 polyprotein precursor	-	HNRNPL
NC_024377.1	NC_024377.1	6750	s38	4	6754	GCF_000921975.1	Flaviviridae	IV	Simian pegivirus isolate SPgVkrc_RC08 polyprotein precursor	-	HNRNPL
NC_024377.1	NC_024377.1	6753	s38	4	6757	GCF_000921975.1	Flaviviridae	IV	Simian pegivirus isolate SPgVkrc_RC08 polyprotein precursor	-	HNRNPL
NC_024377.1	NC_024377.1	6777	s38	4	6781	GCF_000921975.1	Flaviviridae	IV	Simian pegivirus isolate SPgVkrc_RC08 polyprotein precursor	-	HNRNPL
NC_024377.1	NC_024377.1	6778	s38	4	6782	GCF_000921975.1	Flaviviridae	IV	Simian pegivirus isolate SPgVkrc_RC08 polyprotein precursor	-	HNRNPL
NC_024377.1	NC_024377.1	6791	s38	4	6795	GCF_000921975.1	Flaviviridae	IV	Simian pegivirus isolate SPgVkrc_RC08 polyprotein precursor	-	HNRNPL
NC_024377.1	NC_024377.1	6807	s38	4	6811	GCF_000921975.1	Flaviviridae	IV	Simian pegivirus isolate SPgVkrc_RC08 polyprotein precursor	-	HNRNPL
NC_024377.1	NC_024377.1	6809	s38	4	6813	GCF_000921975.1	Flaviviridae	IV	Simian pegivirus isolate SPgVkrc_RC08 polyprotein precursor	-	HNRNPL
NC_024377.1	NC_024377.1	6810	s38	4	6814	GCF_000921975.1	Flaviviridae	IV	Simian pegivirus isolate SPgVkrc_RC08 polyprotein precursor	-	HNRNPL
NC_024377.1	NC_024377.1	6816	s38	4	6820	GCF_000921975.1	Flaviviridae	IV	Simian pegivirus isolate SPgVkrc_RC08 polyprotein precursor	-	HNRNPL
NC_024377.1	NC_024377.1	6817	s38	4	6821	GCF_000921975.1	Flaviviridae	IV	Simian pegivirus isolate SPgVkrc_RC08 polyprotein precursor	-	HNRNPL
NC_024377.1	NC_024377.1	6865	s38	4	6869	GCF_000921975.1	Flaviviridae	IV	Simian pegivirus isolate SPgVkrc_RC08 polyprotein precursor	-	HNRNPL
NC_024377.1	NC_024377.1	6866	s38	4	6870	GCF_000921975.1	Flaviviridae	IV	Simian pegivirus isolate SPgVkrc_RC08 polyprotein precursor	-	HNRNPL
NC_024377.1	NC_024377.1	6890	s38	4	6894	GCF_000921975.1	Flaviviridae	IV	Simian pegivirus isolate SPgVkrc_RC08 polyprotein precursor	-	HNRNPL
NC_024377.1	NC_024377.1	6891	s38	4	6895	GCF_000921975.1	Flaviviridae	IV	Simian pegivirus isolate SPgVkrc_RC08 polyprotein precursor	-	HNRNPL
NC_024377.1	NC_024377.1	6897	s38	4	6901	GCF_000921975.1	Flaviviridae	IV	Simian pegivirus isolate SPgVkrc_RC08 polyprotein precursor	-	HNRNPL
NC_024377.1	NC_024377.1	6900	s38	4	6904	GCF_000921975.1	Flaviviridae	IV	Simian pegivirus isolate SPgVkrc_RC08 polyprotein precursor	-	HNRNPL
NC_024377.1	NC_024377.1	6901	s38	4	6905	GCF_000921975.1	Flaviviridae	IV	Simian pegivirus isolate SPgVkrc_RC08 polyprotein precursor	-	HNRNPL
NC_024377.1	NC_024377.1	6936	s38	4	6940	GCF_000921975.1	Flaviviridae	IV	Simian pegivirus isolate SPgVkrc_RC08 polyprotein precursor	-	HNRNPL
NC_024377.1	NC_024377.1	6937	s38	4	6941	GCF_000921975.1	Flaviviridae	IV	Simian pegivirus isolate SPgVkrc_RC08 polyprotein precursor	-	HNRNPL
NC_024377.1	NC_024377.1	6938	s38	4	6942	GCF_000921975.1	Flaviviridae	IV	Simian pegivirus isolate SPgVkrc_RC08 polyprotein precursor	-	HNRNPL
NC_024377.1	NC_024377.1	6958	s38	4	6962	GCF_000921975.1	Flaviviridae	IV	Simian pegivirus isolate SPgVkrc_RC08 polyprotein precursor	-	HNRNPL
NC_024377.1	NC_024377.1	6967	s38	4	6971	GCF_000921975.1	Flaviviridae	IV	Simian pegivirus isolate SPgVkrc_RC08 polyprotein precursor	-	HNRNPL
NC_024377.1	NC_024377.1	6969	s38	4	6973	GCF_000921975.1	Flaviviridae	IV	Simian pegivirus isolate SPgVkrc_RC08 polyprotein precursor	-	HNRNPL
NC_024377.1	NC_024377.1	6974	s38	4	6978	GCF_000921975.1	Flaviviridae	IV	Simian pegivirus isolate SPgVkrc_RC08 polyprotein precursor	-	HNRNPL
NC_024377.1	NC_024377.1	6976	s38	4	6980	GCF_000921975.1	Flaviviridae	IV	Simian pegivirus isolate SPgVkrc_RC08 polyprotein precursor	-	HNRNPL
NC_024377.1	NC_024377.1	6977	s38	4	6981	GCF_000921975.1	Flaviviridae	IV	Simian pegivirus isolate SPgVkrc_RC08 polyprotein precursor	-	HNRNPL
NC_024377.1	NC_024377.1	6980	s38	4	6984	GCF_000921975.1	Flaviviridae	IV	Simian pegivirus isolate SPgVkrc_RC08 polyprotein precursor	-	HNRNPL
NC_024377.1	NC_024377.1	6991	s38	4	6995	GCF_000921975.1	Flaviviridae	IV	Simian pegivirus isolate SPgVkrc_RC08 polyprotein precursor	-	HNRNPL
NC_024377.1	NC_024377.1	6992	s38	4	6996	GCF_000921975.1	Flaviviridae	IV	Simian pegivirus isolate SPgVkrc_RC08 polyprotein precursor	-	HNRNPL
NC_024377.1	NC_024377.1	6993	s38	4	6997	GCF_000921975.1	Flaviviridae	IV	Simian pegivirus isolate SPgVkrc_RC08 polyprotein precursor	-	HNRNPL
NC_024377.1	NC_024377.1	6994	s38	4	6998	GCF_000921975.1	Flaviviridae	IV	Simian pegivirus isolate SPgVkrc_RC08 polyprotein precursor	-	HNRNPL
NC_024377.1	NC_024377.1	6995	s38	4	6999	GCF_000921975.1	Flaviviridae	IV	Simian pegivirus isolate SPgVkrc_RC08 polyprotein precursor	-	HNRNPL
NC_024377.1	NC_024377.1	7030	s38	4	7034	GCF_000921975.1	Flaviviridae	IV	Simian pegivirus isolate SPgVkrc_RC08 polyprotein precursor	-	HNRNPL
NC_024377.1	NC_024377.1	7035	s38	4	7039	GCF_000921975.1	Flaviviridae	IV	Simian pegivirus isolate SPgVkrc_RC08 polyprotein precursor	-	HNRNPL
NC_024377.1	NC_024377.1	7037	s38	4	7041	GCF_000921975.1	Flaviviridae	IV	Simian pegivirus isolate SPgVkrc_RC08 polyprotein precursor	-	HNRNPL
NC_024377.1	NC_024377.1	7047	s38	4	7051	GCF_000921975.1	Flaviviridae	IV	Simian pegivirus isolate SPgVkrc_RC08 polyprotein precursor	-	HNRNPL
NC_024377.1	NC_024377.1	7052	s38	4	7056	GCF_000921975.1	Flaviviridae	IV	Simian pegivirus isolate SPgVkrc_RC08 polyprotein precursor	-	HNRNPL
NC_024377.1	NC_024377.1	7064	s38	4	7068	GCF_000921975.1	Flaviviridae	IV	Simian pegivirus isolate SPgVkrc_RC08 polyprotein precursor	-	HNRNPL
NC_024377.1	NC_024377.1	7065	s38	4	7069	GCF_000921975.1	Flaviviridae	IV	Simian pegivirus isolate SPgVkrc_RC08 polyprotein precursor	-	HNRNPL
NC_024377.1	NC_024377.1	7075	s38	4	7079	GCF_000921975.1	Flaviviridae	IV	Simian pegivirus isolate SPgVkrc_RC08 polyprotein precursor	-	HNRNPL
NC_024377.1	NC_024377.1	7085	s38	4	7089	GCF_000921975.1	Flaviviridae	IV	Simian pegivirus isolate SPgVkrc_RC08 polyprotein precursor	-	HNRNPL
NC_024377.1	NC_024377.1	7094	s38	4	7098	GCF_000921975.1	Flaviviridae	IV	Simian pegivirus isolate SPgVkrc_RC08 polyprotein precursor	-	HNRNPL
NC_024377.1	NC_024377.1	7155	s38	4	7159	GCF_000921975.1	Flaviviridae	IV	Simian pegivirus isolate SPgVkrc_RC08 polyprotein precursor	-	HNRNPL
NC_024377.1	NC_024377.1	7160	s38	4	7164	GCF_000921975.1	Flaviviridae	IV	Simian pegivirus isolate SPgVkrc_RC08 polyprotein precursor	-	HNRNPL
NC_024377.1	NC_024377.1	7161	s38	4	7165	GCF_000921975.1	Flaviviridae	IV	Simian pegivirus isolate SPgVkrc_RC08 polyprotein precursor	-	HNRNPL
NC_024377.1	NC_024377.1	7184	s38	4	7188	GCF_000921975.1	Flaviviridae	IV	Simian pegivirus isolate SPgVkrc_RC08 polyprotein precursor	-	HNRNPL
NC_024377.1	NC_024377.1	7196	s38	4	7200	GCF_000921975.1	Flaviviridae	IV	Simian pegivirus isolate SPgVkrc_RC08 polyprotein precursor	-	HNRNPL
NC_024377.1	NC_024377.1	7224	s38	4	7228	GCF_000921975.1	Flaviviridae	IV	Simian pegivirus isolate SPgVkrc_RC08 polyprotein precursor	-	HNRNPL
NC_024377.1	NC_024377.1	7292	s38	4	7296	GCF_000921975.1	Flaviviridae	IV	Simian pegivirus isolate SPgVkrc_RC08 polyprotein precursor	-	HNRNPL
NC_024377.1	NC_024377.1	7293	s38	4	7297	GCF_000921975.1	Flaviviridae	IV	Simian pegivirus isolate SPgVkrc_RC08 polyprotein precursor	-	HNRNPL
NC_024377.1	NC_024377.1	7295	s38	4	7299	GCF_000921975.1	Flaviviridae	IV	Simian pegivirus isolate SPgVkrc_RC08 polyprotein precursor	-	HNRNPL
NC_024377.1	NC_024377.1	7296	s38	4	7300	GCF_000921975.1	Flaviviridae	IV	Simian pegivirus isolate SPgVkrc_RC08 polyprotein precursor	-	HNRNPL
NC_024377.1	NC_024377.1	7299	s38	4	7303	GCF_000921975.1	Flaviviridae	IV	Simian pegivirus isolate SPgVkrc_RC08 polyprotein precursor	-	HNRNPL
NC_024377.1	NC_024377.1	7300	s38	4	7304	GCF_000921975.1	Flaviviridae	IV	Simian pegivirus isolate SPgVkrc_RC08 polyprotein precursor	-	HNRNPL
NC_024377.1	NC_024377.1	7301	s38	4	7305	GCF_000921975.1	Flaviviridae	IV	Simian pegivirus isolate SPgVkrc_RC08 polyprotein precursor	-	HNRNPL
NC_024377.1	NC_024377.1	7363	s38	4	7367	GCF_000921975.1	Flaviviridae	IV	Simian pegivirus isolate SPgVkrc_RC08 polyprotein precursor	-	HNRNPL
NC_024377.1	NC_024377.1	7364	s38	4	7368	GCF_000921975.1	Flaviviridae	IV	Simian pegivirus isolate SPgVkrc_RC08 polyprotein precursor	-	HNRNPL
NC_024377.1	NC_024377.1	7367	s38	4	7371	GCF_000921975.1	Flaviviridae	IV	Simian pegivirus isolate SPgVkrc_RC08 polyprotein precursor	-	HNRNPL
NC_024377.1	NC_024377.1	7369	s38	4	7373	GCF_000921975.1	Flaviviridae	IV	Simian pegivirus isolate SPgVkrc_RC08 polyprotein precursor	-	HNRNPL
NC_024377.1	NC_024377.1	7401	s38	4	7405	GCF_000921975.1	Flaviviridae	IV	Simian pegivirus isolate SPgVkrc_RC08 polyprotein precursor	-	HNRNPL
NC_024377.1	NC_024377.1	7402	s38	4	7406	GCF_000921975.1	Flaviviridae	IV	Simian pegivirus isolate SPgVkrc_RC08 polyprotein precursor	-	HNRNPL
NC_024377.1	NC_024377.1	7403	s38	4	7407	GCF_000921975.1	Flaviviridae	IV	Simian pegivirus isolate SPgVkrc_RC08 polyprotein precursor	-	HNRNPL
NC_024377.1	NC_024377.1	7404	s38	4	7408	GCF_000921975.1	Flaviviridae	IV	Simian pegivirus isolate SPgVkrc_RC08 polyprotein precursor	-	HNRNPL
NC_024377.1	NC_024377.1	7406	s38	4	7410	GCF_000921975.1	Flaviviridae	IV	Simian pegivirus isolate SPgVkrc_RC08 polyprotein precursor	-	HNRNPL
NC_024377.1	NC_024377.1	7407	s38	4	7411	GCF_000921975.1	Flaviviridae	IV	Simian pegivirus isolate SPgVkrc_RC08 polyprotein precursor	-	HNRNPL
NC_024377.1	NC_024377.1	7418	s38	4	7422	GCF_000921975.1	Flaviviridae	IV	Simian pegivirus isolate SPgVkrc_RC08 polyprotein precursor	-	HNRNPL
NC_024377.1	NC_024377.1	7432	s38	4	7436	GCF_000921975.1	Flaviviridae	IV	Simian pegivirus isolate SPgVkrc_RC08 polyprotein precursor	-	HNRNPL
NC_024377.1	NC_024377.1	7433	s38	4	7437	GCF_000921975.1	Flaviviridae	IV	Simian pegivirus isolate SPgVkrc_RC08 polyprotein precursor	-	HNRNPL
NC_024377.1	NC_024377.1	7434	s38	4	7438	GCF_000921975.1	Flaviviridae	IV	Simian pegivirus isolate SPgVkrc_RC08 polyprotein precursor	-	HNRNPL
NC_024377.1	NC_024377.1	7467	s38	4	7471	GCF_000921975.1	Flaviviridae	IV	Simian pegivirus isolate SPgVkrc_RC08 polyprotein precursor	-	HNRNPL
NC_024377.1	NC_024377.1	7472	s38	4	7476	GCF_000921975.1	Flaviviridae	IV	Simian pegivirus isolate SPgVkrc_RC08 polyprotein precursor	-	HNRNPL
NC_024377.1	NC_024377.1	7473	s38	4	7477	GCF_000921975.1	Flaviviridae	IV	Simian pegivirus isolate SPgVkrc_RC08 polyprotein precursor	-	HNRNPL
NC_024377.1	NC_024377.1	7474	s38	4	7478	GCF_000921975.1	Flaviviridae	IV	Simian pegivirus isolate SPgVkrc_RC08 polyprotein precursor	-	HNRNPL
NC_024377.1	NC_024377.1	7491	s38	4	7495	GCF_000921975.1	Flaviviridae	IV	Simian pegivirus isolate SPgVkrc_RC08 polyprotein precursor	-	HNRNPL
NC_024377.1	NC_024377.1	7535	s38	4	7539	GCF_000921975.1	Flaviviridae	IV	Simian pegivirus isolate SPgVkrc_RC08 polyprotein precursor	-	HNRNPL
NC_024377.1	NC_024377.1	7551	s38	4	7555	GCF_000921975.1	Flaviviridae	IV	Simian pegivirus isolate SPgVkrc_RC08 polyprotein precursor	-	HNRNPL
NC_024377.1	NC_024377.1	7552	s38	4	7556	GCF_000921975.1	Flaviviridae	IV	Simian pegivirus isolate SPgVkrc_RC08 polyprotein precursor	-	HNRNPL
NC_024377.1	NC_024377.1	7559	s38	4	7563	GCF_000921975.1	Flaviviridae	IV	Simian pegivirus isolate SPgVkrc_RC08 polyprotein precursor	-	HNRNPL
NC_024377.1	NC_024377.1	7560	s38	4	7564	GCF_000921975.1	Flaviviridae	IV	Simian pegivirus isolate SPgVkrc_RC08 polyprotein precursor	-	HNRNPL
NC_024377.1	NC_024377.1	7561	s38	4	7565	GCF_000921975.1	Flaviviridae	IV	Simian pegivirus isolate SPgVkrc_RC08 polyprotein precursor	-	HNRNPL
NC_024377.1	NC_024377.1	7567	s38	4	7571	GCF_000921975.1	Flaviviridae	IV	Simian pegivirus isolate SPgVkrc_RC08 polyprotein precursor	-	HNRNPL
NC_024377.1	NC_024377.1	7568	s38	4	7572	GCF_000921975.1	Flaviviridae	IV	Simian pegivirus isolate SPgVkrc_RC08 polyprotein precursor	-	HNRNPL
NC_024377.1	NC_024377.1	7569	s38	4	7573	GCF_000921975.1	Flaviviridae	IV	Simian pegivirus isolate SPgVkrc_RC08 polyprotein precursor	-	HNRNPL
NC_024377.1	NC_024377.1	7570	s38	4	7574	GCF_000921975.1	Flaviviridae	IV	Simian pegivirus isolate SPgVkrc_RC08 polyprotein precursor	-	HNRNPL
NC_024377.1	NC_024377.1	7571	s38	4	7575	GCF_000921975.1	Flaviviridae	IV	Simian pegivirus isolate SPgVkrc_RC08 polyprotein precursor	-	HNRNPL
NC_024377.1	NC_024377.1	7572	s38	4	7576	GCF_000921975.1	Flaviviridae	IV	Simian pegivirus isolate SPgVkrc_RC08 polyprotein precursor	-	HNRNPL
NC_024377.1	NC_024377.1	7577	s38	4	7581	GCF_000921975.1	Flaviviridae	IV	Simian pegivirus isolate SPgVkrc_RC08 polyprotein precursor	-	HNRNPL
NC_024377.1	NC_024377.1	7594	s38	4	7598	GCF_000921975.1	Flaviviridae	IV	Simian pegivirus isolate SPgVkrc_RC08 polyprotein precursor	-	HNRNPL
NC_024377.1	NC_024377.1	7595	s38	4	7599	GCF_000921975.1	Flaviviridae	IV	Simian pegivirus isolate SPgVkrc_RC08 polyprotein precursor	-	HNRNPL
NC_024377.1	NC_024377.1	7596	s38	4	7600	GCF_000921975.1	Flaviviridae	IV	Simian pegivirus isolate SPgVkrc_RC08 polyprotein precursor	-	HNRNPL
NC_024377.1	NC_024377.1	7627	s38	4	7631	GCF_000921975.1	Flaviviridae	IV	Simian pegivirus isolate SPgVkrc_RC08 polyprotein precursor	-	HNRNPL
NC_024377.1	NC_024377.1	7638	s38	4	7642	GCF_000921975.1	Flaviviridae	IV	Simian pegivirus isolate SPgVkrc_RC08 polyprotein precursor	-	HNRNPL
NC_024377.1	NC_024377.1	7639	s38	4	7643	GCF_000921975.1	Flaviviridae	IV	Simian pegivirus isolate SPgVkrc_RC08 polyprotein precursor	-	HNRNPL
NC_024377.1	NC_024377.1	7649	s38	4	7653	GCF_000921975.1	Flaviviridae	IV	Simian pegivirus isolate SPgVkrc_RC08 polyprotein precursor	-	HNRNPL
NC_024377.1	NC_024377.1	7669	s38	4	7673	GCF_000921975.1	Flaviviridae	IV	Simian pegivirus isolate SPgVkrc_RC08 polyprotein precursor	-	HNRNPL
NC_024377.1	NC_024377.1	7670	s38	4	7674	GCF_000921975.1	Flaviviridae	IV	Simian pegivirus isolate SPgVkrc_RC08 polyprotein precursor	-	HNRNPL
NC_024377.1	NC_024377.1	7768	s38	4	7772	GCF_000921975.1	Flaviviridae	IV	Simian pegivirus isolate SPgVkrc_RC08 polyprotein precursor	-	HNRNPL
NC_024377.1	NC_024377.1	7769	s38	4	7773	GCF_000921975.1	Flaviviridae	IV	Simian pegivirus isolate SPgVkrc_RC08 polyprotein precursor	-	HNRNPL
NC_024377.1	NC_024377.1	7771	s38	4	7775	GCF_000921975.1	Flaviviridae	IV	Simian pegivirus isolate SPgVkrc_RC08 polyprotein precursor	-	HNRNPL
NC_024377.1	NC_024377.1	7816	s38	4	7820	GCF_000921975.1	Flaviviridae	IV	Simian pegivirus isolate SPgVkrc_RC08 polyprotein precursor	-	HNRNPL
NC_024377.1	NC_024377.1	7854	s38	4	7858	GCF_000921975.1	Flaviviridae	IV	Simian pegivirus isolate SPgVkrc_RC08 polyprotein precursor	-	HNRNPL
NC_024377.1	NC_024377.1	7855	s38	4	7859	GCF_000921975.1	Flaviviridae	IV	Simian pegivirus isolate SPgVkrc_RC08 polyprotein precursor	-	HNRNPL
NC_024377.1	NC_024377.1	7857	s38	4	7861	GCF_000921975.1	Flaviviridae	IV	Simian pegivirus isolate SPgVkrc_RC08 polyprotein precursor	-	HNRNPL
NC_024377.1	NC_024377.1	7864	s38	4	7868	GCF_000921975.1	Flaviviridae	IV	Simian pegivirus isolate SPgVkrc_RC08 polyprotein precursor	-	HNRNPL
NC_024377.1	NC_024377.1	7871	s38	4	7875	GCF_000921975.1	Flaviviridae	IV	Simian pegivirus isolate SPgVkrc_RC08 polyprotein precursor	-	HNRNPL
NC_024377.1	NC_024377.1	7909	s38	4	7913	GCF_000921975.1	Flaviviridae	IV	Simian pegivirus isolate SPgVkrc_RC08 polyprotein precursor	-	HNRNPL
NC_024377.1	NC_024377.1	7917	s38	4	7921	GCF_000921975.1	Flaviviridae	IV	Simian pegivirus isolate SPgVkrc_RC08 polyprotein precursor	-	HNRNPL
NC_024377.1	NC_024377.1	7918	s38	4	7922	GCF_000921975.1	Flaviviridae	IV	Simian pegivirus isolate SPgVkrc_RC08 polyprotein precursor	-	HNRNPL
NC_024377.1	NC_024377.1	7954	s38	4	7958	GCF_000921975.1	Flaviviridae	IV	Simian pegivirus isolate SPgVkrc_RC08 polyprotein precursor	-	HNRNPL
NC_024377.1	NC_024377.1	7956	s38	4	7960	GCF_000921975.1	Flaviviridae	IV	Simian pegivirus isolate SPgVkrc_RC08 polyprotein precursor	-	HNRNPL
NC_024377.1	NC_024377.1	7964	s38	4	7968	GCF_000921975.1	Flaviviridae	IV	Simian pegivirus isolate SPgVkrc_RC08 polyprotein precursor	-	HNRNPL
NC_024377.1	NC_024377.1	7965	s38	4	7969	GCF_000921975.1	Flaviviridae	IV	Simian pegivirus isolate SPgVkrc_RC08 polyprotein precursor	-	HNRNPL
NC_024377.1	NC_024377.1	7966	s38	4	7970	GCF_000921975.1	Flaviviridae	IV	Simian pegivirus isolate SPgVkrc_RC08 polyprotein precursor	-	HNRNPL
NC_024377.1	NC_024377.1	8035	s38	4	8039	GCF_000921975.1	Flaviviridae	IV	Simian pegivirus isolate SPgVkrc_RC08 polyprotein precursor	-	HNRNPL
NC_024377.1	NC_024377.1	8036	s38	4	8040	GCF_000921975.1	Flaviviridae	IV	Simian pegivirus isolate SPgVkrc_RC08 polyprotein precursor	-	HNRNPL
NC_024377.1	NC_024377.1	8045	s38	4	8049	GCF_000921975.1	Flaviviridae	IV	Simian pegivirus isolate SPgVkrc_RC08 polyprotein precursor	-	HNRNPL
NC_024377.1	NC_024377.1	8104	s38	4	8108	GCF_000921975.1	Flaviviridae	IV	Simian pegivirus isolate SPgVkrc_RC08 polyprotein precursor	-	HNRNPL
NC_024377.1	NC_024377.1	8105	s38	4	8109	GCF_000921975.1	Flaviviridae	IV	Simian pegivirus isolate SPgVkrc_RC08 polyprotein precursor	-	HNRNPL
NC_024377.1	NC_024377.1	8106	s38	4	8110	GCF_000921975.1	Flaviviridae	IV	Simian pegivirus isolate SPgVkrc_RC08 polyprotein precursor	-	HNRNPL
NC_024377.1	NC_024377.1	8107	s38	4	8111	GCF_000921975.1	Flaviviridae	IV	Simian pegivirus isolate SPgVkrc_RC08 polyprotein precursor	-	HNRNPL
NC_024377.1	NC_024377.1	8108	s38	4	8112	GCF_000921975.1	Flaviviridae	IV	Simian pegivirus isolate SPgVkrc_RC08 polyprotein precursor	-	HNRNPL
NC_024377.1	NC_024377.1	8115	s38	4	8119	GCF_000921975.1	Flaviviridae	IV	Simian pegivirus isolate SPgVkrc_RC08 polyprotein precursor	-	HNRNPL
NC_024377.1	NC_024377.1	8116	s38	4	8120	GCF_000921975.1	Flaviviridae	IV	Simian pegivirus isolate SPgVkrc_RC08 polyprotein precursor	-	HNRNPL
NC_024377.1	NC_024377.1	8119	s38	4	8123	GCF_000921975.1	Flaviviridae	IV	Simian pegivirus isolate SPgVkrc_RC08 polyprotein precursor	-	HNRNPL
NC_024377.1	NC_024377.1	8138	s38	4	8142	GCF_000921975.1	Flaviviridae	IV	Simian pegivirus isolate SPgVkrc_RC08 polyprotein precursor	-	HNRNPL
NC_024377.1	NC_024377.1	8139	s38	4	8143	GCF_000921975.1	Flaviviridae	IV	Simian pegivirus isolate SPgVkrc_RC08 polyprotein precursor	-	HNRNPL
NC_024377.1	NC_024377.1	8156	s38	4	8160	GCF_000921975.1	Flaviviridae	IV	Simian pegivirus isolate SPgVkrc_RC08 polyprotein precursor	-	HNRNPL
NC_024377.1	NC_024377.1	8162	s38	4	8166	GCF_000921975.1	Flaviviridae	IV	Simian pegivirus isolate SPgVkrc_RC08 polyprotein precursor	-	HNRNPL
NC_024377.1	NC_024377.1	8183	s38	4	8187	GCF_000921975.1	Flaviviridae	IV	Simian pegivirus isolate SPgVkrc_RC08 polyprotein precursor	-	HNRNPL
NC_024377.1	NC_024377.1	8184	s38	4	8188	GCF_000921975.1	Flaviviridae	IV	Simian pegivirus isolate SPgVkrc_RC08 polyprotein precursor	-	HNRNPL
NC_024377.1	NC_024377.1	8189	s38	4	8193	GCF_000921975.1	Flaviviridae	IV	Simian pegivirus isolate SPgVkrc_RC08 polyprotein precursor	-	HNRNPL
NC_024377.1	NC_024377.1	8192	s38	4	8196	GCF_000921975.1	Flaviviridae	IV	Simian pegivirus isolate SPgVkrc_RC08 polyprotein precursor	-	HNRNPL
NC_024377.1	NC_024377.1	8203	s38	4	8207	GCF_000921975.1	Flaviviridae	IV	Simian pegivirus isolate SPgVkrc_RC08 polyprotein precursor	-	HNRNPL
NC_024377.1	NC_024377.1	8210	s38	4	8214	GCF_000921975.1	Flaviviridae	IV	Simian pegivirus isolate SPgVkrc_RC08 polyprotein precursor	-	HNRNPL
NC_024377.1	NC_024377.1	8211	s38	4	8215	GCF_000921975.1	Flaviviridae	IV	Simian pegivirus isolate SPgVkrc_RC08 polyprotein precursor	-	HNRNPL
NC_024377.1	NC_024377.1	8212	s38	4	8216	GCF_000921975.1	Flaviviridae	IV	Simian pegivirus isolate SPgVkrc_RC08 polyprotein precursor	-	HNRNPL
NC_024377.1	NC_024377.1	8213	s38	4	8217	GCF_000921975.1	Flaviviridae	IV	Simian pegivirus isolate SPgVkrc_RC08 polyprotein precursor	-	HNRNPL
NC_024377.1	NC_024377.1	8215	s38	4	8219	GCF_000921975.1	Flaviviridae	IV	Simian pegivirus isolate SPgVkrc_RC08 polyprotein precursor	-	HNRNPL
NC_024377.1	NC_024377.1	8237	s38	4	8241	GCF_000921975.1	Flaviviridae	IV	Simian pegivirus isolate SPgVkrc_RC08 polyprotein precursor	-	HNRNPL
NC_024377.1	NC_024377.1	8238	s38	4	8242	GCF_000921975.1	Flaviviridae	IV	Simian pegivirus isolate SPgVkrc_RC08 polyprotein precursor	-	HNRNPL
NC_024377.1	NC_024377.1	8239	s38	4	8243	GCF_000921975.1	Flaviviridae	IV	Simian pegivirus isolate SPgVkrc_RC08 polyprotein precursor	-	HNRNPL
NC_024377.1	NC_024377.1	8251	s38	4	8255	GCF_000921975.1	Flaviviridae	IV	Simian pegivirus isolate SPgVkrc_RC08 polyprotein precursor	-	HNRNPL
NC_024377.1	NC_024377.1	8293	s38	4	8297	GCF_000921975.1	Flaviviridae	IV	Simian pegivirus isolate SPgVkrc_RC08 polyprotein precursor	-	HNRNPL
NC_024377.1	NC_024377.1	8312	s38	4	8316	GCF_000921975.1	Flaviviridae	IV	Simian pegivirus isolate SPgVkrc_RC08 polyprotein precursor	-	HNRNPL
NC_024377.1	NC_024377.1	8313	s38	4	8317	GCF_000921975.1	Flaviviridae	IV	Simian pegivirus isolate SPgVkrc_RC08 polyprotein precursor	-	HNRNPL
NC_024377.1	NC_024377.1	8314	s38	4	8318	GCF_000921975.1	Flaviviridae	IV	Simian pegivirus isolate SPgVkrc_RC08 polyprotein precursor	-	HNRNPL
NC_024377.1	NC_024377.1	8315	s38	4	8319	GCF_000921975.1	Flaviviridae	IV	Simian pegivirus isolate SPgVkrc_RC08 polyprotein precursor	-	HNRNPL
NC_024377.1	NC_024377.1	8338	s38	4	8342	GCF_000921975.1	Flaviviridae	IV	Simian pegivirus isolate SPgVkrc_RC08 polyprotein precursor	-	HNRNPL
NC_024377.1	NC_024377.1	8356	s38	4	8360	GCF_000921975.1	Flaviviridae	IV	Simian pegivirus isolate SPgVkrc_RC08 polyprotein precursor	-	HNRNPL
NC_024377.1	NC_024377.1	8380	s38	4	8384	GCF_000921975.1	Flaviviridae	IV	Simian pegivirus isolate SPgVkrc_RC08 polyprotein precursor	-	HNRNPL
NC_024377.1	NC_024377.1	8402	s38	4	8406	GCF_000921975.1	Flaviviridae	IV	Simian pegivirus isolate SPgVkrc_RC08 polyprotein precursor	-	HNRNPL
NC_024377.1	NC_024377.1	8403	s38	4	8407	GCF_000921975.1	Flaviviridae	IV	Simian pegivirus isolate SPgVkrc_RC08 polyprotein precursor	-	HNRNPL
NC_024377.1	NC_024377.1	8404	s38	4	8408	GCF_000921975.1	Flaviviridae	IV	Simian pegivirus isolate SPgVkrc_RC08 polyprotein precursor	-	HNRNPL
NC_024377.1	NC_024377.1	8405	s38	4	8409	GCF_000921975.1	Flaviviridae	IV	Simian pegivirus isolate SPgVkrc_RC08 polyprotein precursor	-	HNRNPL
NC_024377.1	NC_024377.1	8406	s38	4	8410	GCF_000921975.1	Flaviviridae	IV	Simian pegivirus isolate SPgVkrc_RC08 polyprotein precursor	-	HNRNPL
NC_024377.1	NC_024377.1	8436	s38	4	8440	GCF_000921975.1	Flaviviridae	IV	Simian pegivirus isolate SPgVkrc_RC08 polyprotein precursor	-	HNRNPL
NC_024377.1	NC_024377.1	8450	s38	4	8454	GCF_000921975.1	Flaviviridae	IV	Simian pegivirus isolate SPgVkrc_RC08 polyprotein precursor	-	HNRNPL
NC_024377.1	NC_024377.1	8451	s38	4	8455	GCF_000921975.1	Flaviviridae	IV	Simian pegivirus isolate SPgVkrc_RC08 polyprotein precursor	-	HNRNPL
NC_024377.1	NC_024377.1	8459	s38	4	8463	GCF_000921975.1	Flaviviridae	IV	Simian pegivirus isolate SPgVkrc_RC08 polyprotein precursor	-	HNRNPL
NC_024377.1	NC_024377.1	8490	s38	4	8494	GCF_000921975.1	Flaviviridae	IV	Simian pegivirus isolate SPgVkrc_RC08 polyprotein precursor	-	HNRNPL
NC_024377.1	NC_024377.1	8499	s38	4	8503	GCF_000921975.1	Flaviviridae	IV	Simian pegivirus isolate SPgVkrc_RC08 polyprotein precursor	-	HNRNPL
NC_024377.1	NC_024377.1	8525	s38	4	8529	GCF_000921975.1	Flaviviridae	IV	Simian pegivirus isolate SPgVkrc_RC08 polyprotein precursor	-	HNRNPL
NC_024377.1	NC_024377.1	8526	s38	4	8530	GCF_000921975.1	Flaviviridae	IV	Simian pegivirus isolate SPgVkrc_RC08 polyprotein precursor	-	HNRNPL
NC_024377.1	NC_024377.1	8557	s38	4	8561	GCF_000921975.1	Flaviviridae	IV	Simian pegivirus isolate SPgVkrc_RC08 polyprotein precursor	-	HNRNPL
NC_024377.1	NC_024377.1	8558	s38	4	8562	GCF_000921975.1	Flaviviridae	IV	Simian pegivirus isolate SPgVkrc_RC08 polyprotein precursor	-	HNRNPL
NC_024377.1	NC_024377.1	8576	s38	4	8580	GCF_000921975.1	Flaviviridae	IV	Simian pegivirus isolate SPgVkrc_RC08 polyprotein precursor	-	HNRNPL
NC_024377.1	NC_024377.1	8577	s38	4	8581	GCF_000921975.1	Flaviviridae	IV	Simian pegivirus isolate SPgVkrc_RC08 polyprotein precursor	-	HNRNPL
NC_024377.1	NC_024377.1	8608	s38	4	8612	GCF_000921975.1	Flaviviridae	IV	Simian pegivirus isolate SPgVkrc_RC08 polyprotein precursor	-	HNRNPL
NC_024377.1	NC_024377.1	8653	s38	4	8657	GCF_000921975.1	Flaviviridae	IV	Simian pegivirus isolate SPgVkrc_RC08 polyprotein precursor	-	HNRNPL
NC_024377.1	NC_024377.1	8659	s38	4	8663	GCF_000921975.1	Flaviviridae	IV	Simian pegivirus isolate SPgVkrc_RC08 polyprotein precursor	-	HNRNPL
NC_024377.1	NC_024377.1	8689	s38	4	8693	GCF_000921975.1	Flaviviridae	IV	Simian pegivirus isolate SPgVkrc_RC08 polyprotein precursor	-	HNRNPL
NC_024377.1	NC_024377.1	8690	s38	4	8694	GCF_000921975.1	Flaviviridae	IV	Simian pegivirus isolate SPgVkrc_RC08 polyprotein precursor	-	HNRNPL
NC_024377.1	NC_024377.1	8692	s38	4	8696	GCF_000921975.1	Flaviviridae	IV	Simian pegivirus isolate SPgVkrc_RC08 polyprotein precursor	-	HNRNPL
NC_024377.1	NC_024377.1	8693	s38	4	8697	GCF_000921975.1	Flaviviridae	IV	Simian pegivirus isolate SPgVkrc_RC08 polyprotein precursor	-	HNRNPL
NC_024377.1	NC_024377.1	8694	s38	4	8698	GCF_000921975.1	Flaviviridae	IV	Simian pegivirus isolate SPgVkrc_RC08 polyprotein precursor	-	HNRNPL
NC_024377.1	NC_024377.1	8695	s38	4	8699	GCF_000921975.1	Flaviviridae	IV	Simian pegivirus isolate SPgVkrc_RC08 polyprotein precursor	-	HNRNPL
NC_024377.1	NC_024377.1	8696	s38	4	8700	GCF_000921975.1	Flaviviridae	IV	Simian pegivirus isolate SPgVkrc_RC08 polyprotein precursor	-	HNRNPL
NC_024377.1	NC_024377.1	8743	s38	4	8747	GCF_000921975.1	Flaviviridae	IV	Simian pegivirus isolate SPgVkrc_RC08 polyprotein precursor	-	HNRNPL
NC_024377.1	NC_024377.1	8744	s38	4	8748	GCF_000921975.1	Flaviviridae	IV	Simian pegivirus isolate SPgVkrc_RC08 polyprotein precursor	-	HNRNPL
NC_024377.1	NC_024377.1	8745	s38	4	8749	GCF_000921975.1	Flaviviridae	IV	Simian pegivirus isolate SPgVkrc_RC08 polyprotein precursor	-	HNRNPL
NC_024377.1	NC_024377.1	8746	s38	4	8750	GCF_000921975.1	Flaviviridae	IV	Simian pegivirus isolate SPgVkrc_RC08 polyprotein precursor	-	HNRNPL
NC_024377.1	NC_024377.1	8747	s38	4	8751	GCF_000921975.1	Flaviviridae	IV	Simian pegivirus isolate SPgVkrc_RC08 polyprotein precursor	-	HNRNPL
NC_024377.1	NC_024377.1	8748	s38	4	8752	GCF_000921975.1	Flaviviridae	IV	Simian pegivirus isolate SPgVkrc_RC08 polyprotein precursor	-	HNRNPL
NC_024377.1	NC_024377.1	8757	s38	4	8761	GCF_000921975.1	Flaviviridae	IV	Simian pegivirus isolate SPgVkrc_RC08 polyprotein precursor	-	HNRNPL
NC_024377.1	NC_024377.1	8758	s38	4	8762	GCF_000921975.1	Flaviviridae	IV	Simian pegivirus isolate SPgVkrc_RC08 polyprotein precursor	-	HNRNPL
NC_024377.1	NC_024377.1	8767	s38	4	8771	GCF_000921975.1	Flaviviridae	IV	Simian pegivirus isolate SPgVkrc_RC08 polyprotein precursor	-	HNRNPL
NC_024377.1	NC_024377.1	8779	s38	4	8783	GCF_000921975.1	Flaviviridae	IV	Simian pegivirus isolate SPgVkrc_RC08 polyprotein precursor	-	HNRNPL
NC_024377.1	NC_024377.1	8789	s38	4	8793	GCF_000921975.1	Flaviviridae	IV	Simian pegivirus isolate SPgVkrc_RC08 polyprotein precursor	-	HNRNPL
NC_024377.1	NC_024377.1	8794	s38	4	8798	GCF_000921975.1	Flaviviridae	IV	Simian pegivirus isolate SPgVkrc_RC08 polyprotein precursor	-	HNRNPL
NC_024377.1	NC_024377.1	8810	s38	4	8814	GCF_000921975.1	Flaviviridae	IV	Simian pegivirus isolate SPgVkrc_RC08 polyprotein precursor	-	HNRNPL
NC_024377.1	NC_024377.1	8817	s38	4	8821	GCF_000921975.1	Flaviviridae	IV	Simian pegivirus isolate SPgVkrc_RC08 polyprotein precursor	-	HNRNPL
NC_024377.1	NC_024377.1	8832	s38	4	8836	GCF_000921975.1	Flaviviridae	IV	Simian pegivirus isolate SPgVkrc_RC08 polyprotein precursor	-	HNRNPL
NC_024377.1	NC_024377.1	8841	s38	4	8845	GCF_000921975.1	Flaviviridae	IV	Simian pegivirus isolate SPgVkrc_RC08 polyprotein precursor	-	HNRNPL
NC_024377.1	NC_024377.1	8842	s38	4	8846	GCF_000921975.1	Flaviviridae	IV	Simian pegivirus isolate SPgVkrc_RC08 polyprotein precursor	-	HNRNPL
NC_024377.1	NC_024377.1	8851	s38	4	8855	GCF_000921975.1	Flaviviridae	IV	Simian pegivirus isolate SPgVkrc_RC08 polyprotein precursor	-	HNRNPL
NC_024377.1	NC_024377.1	8852	s38	4	8856	GCF_000921975.1	Flaviviridae	IV	Simian pegivirus isolate SPgVkrc_RC08 polyprotein precursor	-	HNRNPL
NC_024377.1	NC_024377.1	8859	s38	4	8863	GCF_000921975.1	Flaviviridae	IV	Simian pegivirus isolate SPgVkrc_RC08 polyprotein precursor	-	HNRNPL
NC_024377.1	NC_024377.1	8860	s38	4	8864	GCF_000921975.1	Flaviviridae	IV	Simian pegivirus isolate SPgVkrc_RC08 polyprotein precursor	-	HNRNPL
NC_024377.1	NC_024377.1	8861	s38	4	8865	GCF_000921975.1	Flaviviridae	IV	Simian pegivirus isolate SPgVkrc_RC08 polyprotein precursor	-	HNRNPL
NC_024377.1	NC_024377.1	8862	s38	4	8866	GCF_000921975.1	Flaviviridae	IV	Simian pegivirus isolate SPgVkrc_RC08 polyprotein precursor	-	HNRNPL
NC_024377.1	NC_024377.1	8863	s38	4	8867	GCF_000921975.1	Flaviviridae	IV	Simian pegivirus isolate SPgVkrc_RC08 polyprotein precursor	-	HNRNPL
NC_024377.1	NC_024377.1	8874	s38	4	8878	GCF_000921975.1	Flaviviridae	IV	Simian pegivirus isolate SPgVkrc_RC08 polyprotein precursor	-	HNRNPL
NC_024377.1	NC_024377.1	8921	s38	4	8925	GCF_000921975.1	Flaviviridae	IV	Simian pegivirus isolate SPgVkrc_RC08 polyprotein precursor	-	HNRNPL
NC_024377.1	NC_024377.1	8932	s38	4	8936	GCF_000921975.1	Flaviviridae	IV	Simian pegivirus isolate SPgVkrc_RC08 polyprotein precursor	-	HNRNPL
NC_024377.1	NC_024377.1	8954	s38	4	8958	GCF_000921975.1	Flaviviridae	IV	Simian pegivirus isolate SPgVkrc_RC08 polyprotein precursor	-	HNRNPL
NC_024377.1	NC_024377.1	8961	s38	4	8965	GCF_000921975.1	Flaviviridae	IV	Simian pegivirus isolate SPgVkrc_RC08 polyprotein precursor	-	HNRNPL
NC_024377.1	NC_024377.1	8962	s38	4	8966	GCF_000921975.1	Flaviviridae	IV	Simian pegivirus isolate SPgVkrc_RC08 polyprotein precursor	-	HNRNPL
NC_024377.1	NC_024377.1	8963	s38	4	8967	GCF_000921975.1	Flaviviridae	IV	Simian pegivirus isolate SPgVkrc_RC08 polyprotein precursor	-	HNRNPL
NC_024377.1	NC_024377.1	8968	s38	4	8972	GCF_000921975.1	Flaviviridae	IV	Simian pegivirus isolate SPgVkrc_RC08 polyprotein precursor	-	HNRNPL
NC_024377.1	NC_024377.1	8969	s38	4	8973	GCF_000921975.1	Flaviviridae	IV	Simian pegivirus isolate SPgVkrc_RC08 polyprotein precursor	-	HNRNPL
NC_024377.1	NC_024377.1	8991	s38	4	8995	GCF_000921975.1	Flaviviridae	IV	Simian pegivirus isolate SPgVkrc_RC08 polyprotein precursor	-	HNRNPL
NC_024377.1	NC_024377.1	8996	s38	4	9000	GCF_000921975.1	Flaviviridae	IV	Simian pegivirus isolate SPgVkrc_RC08 polyprotein precursor	-	HNRNPL
NC_024377.1	NC_024377.1	8997	s38	4	9001	GCF_000921975.1	Flaviviridae	IV	Simian pegivirus isolate SPgVkrc_RC08 polyprotein precursor	-	HNRNPL
NC_024377.1	NC_024377.1	8998	s38	4	9002	GCF_000921975.1	Flaviviridae	IV	Simian pegivirus isolate SPgVkrc_RC08 polyprotein precursor	-	HNRNPL
NC_024377.1	NC_024377.1	8999	s38	4	9003	GCF_000921975.1	Flaviviridae	IV	Simian pegivirus isolate SPgVkrc_RC08 polyprotein precursor	-	HNRNPL
NC_024377.1	NC_024377.1	9000	s38	4	9004	GCF_000921975.1	Flaviviridae	IV	Simian pegivirus isolate SPgVkrc_RC08 polyprotein precursor	-	HNRNPL
NC_024377.1	NC_024377.1	9038	s38	4	9042	GCF_000921975.1	Flaviviridae	IV	Simian pegivirus isolate SPgVkrc_RC08 polyprotein precursor	-	HNRNPL
NC_024377.1	NC_024377.1	9058	s38	4	9062	GCF_000921975.1	Flaviviridae	IV	Simian pegivirus isolate SPgVkrc_RC08 polyprotein precursor	-	HNRNPL
NC_024377.1	NC_024377.1	9059	s38	4	9063	GCF_000921975.1	Flaviviridae	IV	Simian pegivirus isolate SPgVkrc_RC08 polyprotein precursor	-	HNRNPL
NC_024377.1	NC_024377.1	9088	s38	4	9092	GCF_000921975.1	Flaviviridae	IV	Simian pegivirus isolate SPgVkrc_RC08 polyprotein precursor	-	HNRNPL
NC_024377.1	NC_024377.1	9089	s38	4	9093	GCF_000921975.1	Flaviviridae	IV	Simian pegivirus isolate SPgVkrc_RC08 polyprotein precursor	-	HNRNPL
NC_024377.1	NC_024377.1	9090	s38	4	9094	GCF_000921975.1	Flaviviridae	IV	Simian pegivirus isolate SPgVkrc_RC08 polyprotein precursor	-	HNRNPL
NC_024377.1	NC_024377.1	9091	s38	4	9095	GCF_000921975.1	Flaviviridae	IV	Simian pegivirus isolate SPgVkrc_RC08 polyprotein precursor	-	HNRNPL
NC_024377.1	NC_024377.1	9092	s38	4	9096	GCF_000921975.1	Flaviviridae	IV	Simian pegivirus isolate SPgVkrc_RC08 polyprotein precursor	-	HNRNPL
NC_024377.1	NC_024377.1	9105	s38	4	9109	GCF_000921975.1	Flaviviridae	IV	Simian pegivirus isolate SPgVkrc_RC08 polyprotein precursor	-	HNRNPL
NC_024377.1	NC_024377.1	9106	s38	4	9110	GCF_000921975.1	Flaviviridae	IV	Simian pegivirus isolate SPgVkrc_RC08 polyprotein precursor	-	HNRNPL
NC_024377.1	NC_024377.1	9126	s38	4	9130	GCF_000921975.1	Flaviviridae	IV	Simian pegivirus isolate SPgVkrc_RC08 polyprotein precursor	-	HNRNPL
NC_024377.1	NC_024377.1	9136	s38	4	9140	GCF_000921975.1	Flaviviridae	IV	Simian pegivirus isolate SPgVkrc_RC08 polyprotein precursor	-	HNRNPL
NC_024377.1	NC_024377.1	9137	s38	4	9141	GCF_000921975.1	Flaviviridae	IV	Simian pegivirus isolate SPgVkrc_RC08 polyprotein precursor	-	HNRNPL
NC_024377.1	NC_024377.1	9138	s38	4	9142	GCF_000921975.1	Flaviviridae	IV	Simian pegivirus isolate SPgVkrc_RC08 polyprotein precursor	-	HNRNPL
NC_024377.1	NC_024377.1	9160	s38	4	9164	GCF_000921975.1	Flaviviridae	IV	Simian pegivirus isolate SPgVkrc_RC08 polyprotein precursor	-	HNRNPL
NC_024377.1	NC_024377.1	9161	s38	4	9165	GCF_000921975.1	Flaviviridae	IV	Simian pegivirus isolate SPgVkrc_RC08 polyprotein precursor	-	HNRNPL
NC_024377.1	NC_024377.1	9162	s38	4	9166	GCF_000921975.1	Flaviviridae	IV	Simian pegivirus isolate SPgVkrc_RC08 polyprotein precursor	-	HNRNPL
NC_024377.1	NC_024377.1	9175	s38	4	9179	GCF_000921975.1	Flaviviridae	IV	Simian pegivirus isolate SPgVkrc_RC08 polyprotein precursor	-	HNRNPL
NC_024377.1	NC_024377.1	9176	s38	4	9180	GCF_000921975.1	Flaviviridae	IV	Simian pegivirus isolate SPgVkrc_RC08 polyprotein precursor	-	HNRNPL
NC_024377.1	NC_024377.1	9177	s38	4	9181	GCF_000921975.1	Flaviviridae	IV	Simian pegivirus isolate SPgVkrc_RC08 polyprotein precursor	-	HNRNPL
NC_024377.1	NC_024377.1	9178	s38	4	9182	GCF_000921975.1	Flaviviridae	IV	Simian pegivirus isolate SPgVkrc_RC08 polyprotein precursor	-	HNRNPL
NC_024377.1	NC_024377.1	9199	s38	4	9203	GCF_000921975.1	Flaviviridae	IV	Simian pegivirus isolate SPgVkrc_RC08 polyprotein precursor	-	HNRNPL
NC_024377.1	NC_024377.1	9274	s38	4	9278	GCF_000921975.1	Flaviviridae	IV	Simian pegivirus isolate SPgVkrc_RC08 polyprotein precursor	-	HNRNPL
NC_024377.1	NC_024377.1	9276	s38	4	9280	GCF_000921975.1	Flaviviridae	IV	Simian pegivirus isolate SPgVkrc_RC08 polyprotein precursor	-	HNRNPL
NC_024377.1	NC_024377.1	9291	s38	4	9295	GCF_000921975.1	Flaviviridae	IV	Simian pegivirus isolate SPgVkrc_RC08 polyprotein precursor	-	HNRNPL
NC_024377.1	NC_024377.1	9306	s38	4	9310	GCF_000921975.1	Flaviviridae	IV	Simian pegivirus isolate SPgVkrc_RC08 polyprotein precursor	-	HNRNPL
NC_024377.1	NC_024377.1	9317	s38	4	9321	GCF_000921975.1	Flaviviridae	IV	Simian pegivirus isolate SPgVkrc_RC08 polyprotein precursor	-	HNRNPL
NC_024377.1	NC_024377.1	9352	s38	4	9356	GCF_000921975.1	Flaviviridae	IV	Simian pegivirus isolate SPgVkrc_RC08 polyprotein precursor	-	HNRNPL
NC_024377.1	NC_024377.1	9354	s38	4	9358	GCF_000921975.1	Flaviviridae	IV	Simian pegivirus isolate SPgVkrc_RC08 polyprotein precursor	-	HNRNPL
NC_024377.1	NC_024377.1	9397	s38	4	9401	GCF_000921975.1	Flaviviridae	IV	Simian pegivirus isolate SPgVkrc_RC08 polyprotein precursor	-	HNRNPL
NC_024377.1	NC_024377.1	9398	s38	4	9402	GCF_000921975.1	Flaviviridae	IV	Simian pegivirus isolate SPgVkrc_RC08 polyprotein precursor	-	HNRNPL
NC_024377.1	NC_024377.1	9399	s38	4	9403	GCF_000921975.1	Flaviviridae	IV	Simian pegivirus isolate SPgVkrc_RC08 polyprotein precursor	-	HNRNPL
NC_024377.1	NC_024377.1	9406	s38	4	9410	GCF_000921975.1	Flaviviridae	IV	Simian pegivirus isolate SPgVkrc_RC08 polyprotein precursor	-	HNRNPL
NC_024377.1	NC_024377.1	9408	s38	4	9412	GCF_000921975.1	Flaviviridae	IV	Simian pegivirus isolate SPgVkrc_RC08 polyprotein precursor	-	HNRNPL
NC_024377.1	NC_024377.1	9409	s38	4	9413	GCF_000921975.1	Flaviviridae	IV	Simian pegivirus isolate SPgVkrc_RC08 polyprotein precursor	-	HNRNPL
NC_024377.1	NC_024377.1	9410	s38	4	9414	GCF_000921975.1	Flaviviridae	IV	Simian pegivirus isolate SPgVkrc_RC08 polyprotein precursor	-	HNRNPL
NC_024377.1	NC_024377.1	9411	s38	4	9415	GCF_000921975.1	Flaviviridae	IV	Simian pegivirus isolate SPgVkrc_RC08 polyprotein precursor	-	HNRNPL
NC_024377.1	NC_024377.1	9447	s38	4	9451	GCF_000921975.1	Flaviviridae	IV	Simian pegivirus isolate SPgVkrc_RC08 polyprotein precursor	-	HNRNPL
NC_024377.1	NC_024377.1	9500	s38	4	9504	GCF_000921975.1	Flaviviridae	IV	Simian pegivirus isolate SPgVkrc_RC08 polyprotein precursor	-	HNRNPL
NC_024377.1	NC_024377.1	9521	s38	4	9525	GCF_000921975.1	Flaviviridae	IV	Simian pegivirus isolate SPgVkrc_RC08 polyprotein precursor	-	HNRNPL
NC_024472.1	NC_024472.1	24	s38	4	28	GCF_000923215.1	Astroviridae	IV	Human astrovirus BF34	+	HNRNPL
NC_024472.1	NC_024472.1	36	s38	4	40	GCF_000923215.1	Astroviridae	IV	Human astrovirus BF34	+	HNRNPL
NC_024472.1	NC_024472.1	83	s38	4	87	GCF_000923215.1	Astroviridae	IV	Human astrovirus BF34	+	HNRNPL
NC_024472.1	NC_024472.1	84	s38	4	88	GCF_000923215.1	Astroviridae	IV	Human astrovirus BF34	+	HNRNPL
NC_024472.1	NC_024472.1	93	s38	4	97	GCF_000923215.1	Astroviridae	IV	Human astrovirus BF34	+	HNRNPL
NC_024472.1	NC_024472.1	95	s38	4	99	GCF_000923215.1	Astroviridae	IV	Human astrovirus BF34	+	HNRNPL
NC_024472.1	NC_024472.1	96	s38	4	100	GCF_000923215.1	Astroviridae	IV	Human astrovirus BF34	+	HNRNPL
NC_024472.1	NC_024472.1	97	s38	4	101	GCF_000923215.1	Astroviridae	IV	Human astrovirus BF34	+	HNRNPL
NC_024472.1	NC_024472.1	139	s38	4	143	GCF_000923215.1	Astroviridae	IV	Human astrovirus BF34	+	HNRNPL
NC_024472.1	NC_024472.1	162	s38	4	166	GCF_000923215.1	Astroviridae	IV	Human astrovirus BF34	+	HNRNPL
NC_024472.1	NC_024472.1	251	s38	4	255	GCF_000923215.1	Astroviridae	IV	Human astrovirus BF34	+	HNRNPL
NC_024472.1	NC_024472.1	261	s38	4	265	GCF_000923215.1	Astroviridae	IV	Human astrovirus BF34	+	HNRNPL
NC_024472.1	NC_024472.1	303	s38	4	307	GCF_000923215.1	Astroviridae	IV	Human astrovirus BF34	+	HNRNPL
NC_024472.1	NC_024472.1	328	s38	4	332	GCF_000923215.1	Astroviridae	IV	Human astrovirus BF34	+	HNRNPL
NC_024472.1	NC_024472.1	329	s38	4	333	GCF_000923215.1	Astroviridae	IV	Human astrovirus BF34	+	HNRNPL
NC_024472.1	NC_024472.1	339	s38	4	343	GCF_000923215.1	Astroviridae	IV	Human astrovirus BF34	+	HNRNPL
NC_024472.1	NC_024472.1	342	s38	4	346	GCF_000923215.1	Astroviridae	IV	Human astrovirus BF34	+	HNRNPL
NC_024472.1	NC_024472.1	359	s38	4	363	GCF_000923215.1	Astroviridae	IV	Human astrovirus BF34	+	HNRNPL
NC_024472.1	NC_024472.1	377	s38	4	381	GCF_000923215.1	Astroviridae	IV	Human astrovirus BF34	+	HNRNPL
NC_024472.1	NC_024472.1	427	s38	4	431	GCF_000923215.1	Astroviridae	IV	Human astrovirus BF34	+	HNRNPL
NC_024472.1	NC_024472.1	429	s38	4	433	GCF_000923215.1	Astroviridae	IV	Human astrovirus BF34	+	HNRNPL
NC_024472.1	NC_024472.1	430	s38	4	434	GCF_000923215.1	Astroviridae	IV	Human astrovirus BF34	+	HNRNPL
NC_024472.1	NC_024472.1	501	s38	4	505	GCF_000923215.1	Astroviridae	IV	Human astrovirus BF34	+	HNRNPL
NC_024472.1	NC_024472.1	502	s38	4	506	GCF_000923215.1	Astroviridae	IV	Human astrovirus BF34	+	HNRNPL
NC_024472.1	NC_024472.1	526	s38	4	530	GCF_000923215.1	Astroviridae	IV	Human astrovirus BF34	+	HNRNPL
NC_024472.1	NC_024472.1	527	s38	4	531	GCF_000923215.1	Astroviridae	IV	Human astrovirus BF34	+	HNRNPL
NC_024472.1	NC_024472.1	535	s38	4	539	GCF_000923215.1	Astroviridae	IV	Human astrovirus BF34	+	HNRNPL
NC_024472.1	NC_024472.1	582	s38	4	586	GCF_000923215.1	Astroviridae	IV	Human astrovirus BF34	+	HNRNPL
NC_024472.1	NC_024472.1	584	s38	4	588	GCF_000923215.1	Astroviridae	IV	Human astrovirus BF34	+	HNRNPL
NC_024472.1	NC_024472.1	586	s38	4	590	GCF_000923215.1	Astroviridae	IV	Human astrovirus BF34	+	HNRNPL
NC_024472.1	NC_024472.1	639	s38	4	643	GCF_000923215.1	Astroviridae	IV	Human astrovirus BF34	+	HNRNPL
NC_024472.1	NC_024472.1	649	s38	4	653	GCF_000923215.1	Astroviridae	IV	Human astrovirus BF34	+	HNRNPL
NC_024472.1	NC_024472.1	650	s38	4	654	GCF_000923215.1	Astroviridae	IV	Human astrovirus BF34	+	HNRNPL
NC_024472.1	NC_024472.1	652	s38	4	656	GCF_000923215.1	Astroviridae	IV	Human astrovirus BF34	+	HNRNPL
NC_024472.1	NC_024472.1	653	s38	4	657	GCF_000923215.1	Astroviridae	IV	Human astrovirus BF34	+	HNRNPL
NC_024472.1	NC_024472.1	689	s38	4	693	GCF_000923215.1	Astroviridae	IV	Human astrovirus BF34	+	HNRNPL
NC_024472.1	NC_024472.1	698	s38	4	702	GCF_000923215.1	Astroviridae	IV	Human astrovirus BF34	+	HNRNPL
NC_024472.1	NC_024472.1	809	s38	4	813	GCF_000923215.1	Astroviridae	IV	Human astrovirus BF34	+	HNRNPL
NC_024472.1	NC_024472.1	861	s38	4	865	GCF_000923215.1	Astroviridae	IV	Human astrovirus BF34	+	HNRNPL
NC_024472.1	NC_024472.1	877	s38	4	881	GCF_000923215.1	Astroviridae	IV	Human astrovirus BF34	+	HNRNPL
NC_024472.1	NC_024472.1	878	s38	4	882	GCF_000923215.1	Astroviridae	IV	Human astrovirus BF34	+	HNRNPL
NC_024472.1	NC_024472.1	880	s38	4	884	GCF_000923215.1	Astroviridae	IV	Human astrovirus BF34	+	HNRNPL
NC_024472.1	NC_024472.1	896	s38	4	900	GCF_000923215.1	Astroviridae	IV	Human astrovirus BF34	+	HNRNPL
NC_024472.1	NC_024472.1	911	s38	4	915	GCF_000923215.1	Astroviridae	IV	Human astrovirus BF34	+	HNRNPL
NC_024472.1	NC_024472.1	1053	s38	4	1057	GCF_000923215.1	Astroviridae	IV	Human astrovirus BF34	+	HNRNPL
NC_024472.1	NC_024472.1	1113	s38	4	1117	GCF_000923215.1	Astroviridae	IV	Human astrovirus BF34	+	HNRNPL
NC_024472.1	NC_024472.1	1114	s38	4	1118	GCF_000923215.1	Astroviridae	IV	Human astrovirus BF34	+	HNRNPL
NC_024472.1	NC_024472.1	1131	s38	4	1135	GCF_000923215.1	Astroviridae	IV	Human astrovirus BF34	+	HNRNPL
NC_024472.1	NC_024472.1	1145	s38	4	1149	GCF_000923215.1	Astroviridae	IV	Human astrovirus BF34	+	HNRNPL
NC_024472.1	NC_024472.1	1147	s38	4	1151	GCF_000923215.1	Astroviridae	IV	Human astrovirus BF34	+	HNRNPL
NC_024472.1	NC_024472.1	1182	s38	4	1186	GCF_000923215.1	Astroviridae	IV	Human astrovirus BF34	+	HNRNPL
NC_024472.1	NC_024472.1	1280	s38	4	1284	GCF_000923215.1	Astroviridae	IV	Human astrovirus BF34	+	HNRNPL
NC_024472.1	NC_024472.1	1281	s38	4	1285	GCF_000923215.1	Astroviridae	IV	Human astrovirus BF34	+	HNRNPL
NC_024472.1	NC_024472.1	1282	s38	4	1286	GCF_000923215.1	Astroviridae	IV	Human astrovirus BF34	+	HNRNPL
NC_024472.1	NC_024472.1	1308	s38	4	1312	GCF_000923215.1	Astroviridae	IV	Human astrovirus BF34	+	HNRNPL
NC_024472.1	NC_024472.1	1311	s38	4	1315	GCF_000923215.1	Astroviridae	IV	Human astrovirus BF34	+	HNRNPL
NC_024472.1	NC_024472.1	1370	s38	4	1374	GCF_000923215.1	Astroviridae	IV	Human astrovirus BF34	+	HNRNPL
NC_024472.1	NC_024472.1	1371	s38	4	1375	GCF_000923215.1	Astroviridae	IV	Human astrovirus BF34	+	HNRNPL
NC_024472.1	NC_024472.1	1388	s38	4	1392	GCF_000923215.1	Astroviridae	IV	Human astrovirus BF34	+	HNRNPL
NC_024472.1	NC_024472.1	1409	s38	4	1413	GCF_000923215.1	Astroviridae	IV	Human astrovirus BF34	+	HNRNPL
NC_024472.1	NC_024472.1	1412	s38	4	1416	GCF_000923215.1	Astroviridae	IV	Human astrovirus BF34	+	HNRNPL
NC_024472.1	NC_024472.1	1418	s38	4	1422	GCF_000923215.1	Astroviridae	IV	Human astrovirus BF34	+	HNRNPL
NC_024472.1	NC_024472.1	1421	s38	4	1425	GCF_000923215.1	Astroviridae	IV	Human astrovirus BF34	+	HNRNPL
NC_024472.1	NC_024472.1	1444	s38	4	1448	GCF_000923215.1	Astroviridae	IV	Human astrovirus BF34	+	HNRNPL
NC_024472.1	NC_024472.1	1457	s38	4	1461	GCF_000923215.1	Astroviridae	IV	Human astrovirus BF34	+	HNRNPL
NC_024472.1	NC_024472.1	1543	s38	4	1547	GCF_000923215.1	Astroviridae	IV	Human astrovirus BF34	+	HNRNPL
NC_024472.1	NC_024472.1	1544	s38	4	1548	GCF_000923215.1	Astroviridae	IV	Human astrovirus BF34	+	HNRNPL
NC_024472.1	NC_024472.1	1545	s38	4	1549	GCF_000923215.1	Astroviridae	IV	Human astrovirus BF34	+	HNRNPL
NC_024472.1	NC_024472.1	1547	s38	4	1551	GCF_000923215.1	Astroviridae	IV	Human astrovirus BF34	+	HNRNPL
NC_024472.1	NC_024472.1	1548	s38	4	1552	GCF_000923215.1	Astroviridae	IV	Human astrovirus BF34	+	HNRNPL
NC_024472.1	NC_024472.1	1551	s38	4	1555	GCF_000923215.1	Astroviridae	IV	Human astrovirus BF34	+	HNRNPL
NC_024472.1	NC_024472.1	1570	s38	4	1574	GCF_000923215.1	Astroviridae	IV	Human astrovirus BF34	+	HNRNPL
NC_024472.1	NC_024472.1	1576	s38	4	1580	GCF_000923215.1	Astroviridae	IV	Human astrovirus BF34	+	HNRNPL
NC_024472.1	NC_024472.1	1577	s38	4	1581	GCF_000923215.1	Astroviridae	IV	Human astrovirus BF34	+	HNRNPL
NC_024472.1	NC_024472.1	1613	s38	4	1617	GCF_000923215.1	Astroviridae	IV	Human astrovirus BF34	+	HNRNPL
NC_024472.1	NC_024472.1	1616	s38	4	1620	GCF_000923215.1	Astroviridae	IV	Human astrovirus BF34	+	HNRNPL
NC_024472.1	NC_024472.1	1644	s38	4	1648	GCF_000923215.1	Astroviridae	IV	Human astrovirus BF34	+	HNRNPL
NC_024472.1	NC_024472.1	1751	s38	4	1755	GCF_000923215.1	Astroviridae	IV	Human astrovirus BF34	+	HNRNPL
NC_024472.1	NC_024472.1	1758	s38	4	1762	GCF_000923215.1	Astroviridae	IV	Human astrovirus BF34	+	HNRNPL
NC_024472.1	NC_024472.1	1761	s38	4	1765	GCF_000923215.1	Astroviridae	IV	Human astrovirus BF34	+	HNRNPL
NC_024472.1	NC_024472.1	1846	s38	4	1850	GCF_000923215.1	Astroviridae	IV	Human astrovirus BF34	+	HNRNPL
NC_024472.1	NC_024472.1	1847	s38	4	1851	GCF_000923215.1	Astroviridae	IV	Human astrovirus BF34	+	HNRNPL
NC_024472.1	NC_024472.1	1858	s38	4	1862	GCF_000923215.1	Astroviridae	IV	Human astrovirus BF34	+	HNRNPL
NC_024472.1	NC_024472.1	1859	s38	4	1863	GCF_000923215.1	Astroviridae	IV	Human astrovirus BF34	+	HNRNPL
NC_024472.1	NC_024472.1	1860	s38	4	1864	GCF_000923215.1	Astroviridae	IV	Human astrovirus BF34	+	HNRNPL
NC_024472.1	NC_024472.1	1861	s38	4	1865	GCF_000923215.1	Astroviridae	IV	Human astrovirus BF34	+	HNRNPL
NC_024472.1	NC_024472.1	1862	s38	4	1866	GCF_000923215.1	Astroviridae	IV	Human astrovirus BF34	+	HNRNPL
NC_024472.1	NC_024472.1	1864	s38	4	1868	GCF_000923215.1	Astroviridae	IV	Human astrovirus BF34	+	HNRNPL
NC_024472.1	NC_024472.1	1886	s38	4	1890	GCF_000923215.1	Astroviridae	IV	Human astrovirus BF34	+	HNRNPL
NC_024472.1	NC_024472.1	1941	s38	4	1945	GCF_000923215.1	Astroviridae	IV	Human astrovirus BF34	+	HNRNPL
NC_024472.1	NC_024472.1	1951	s38	4	1955	GCF_000923215.1	Astroviridae	IV	Human astrovirus BF34	+	HNRNPL
NC_024472.1	NC_024472.1	1992	s38	4	1996	GCF_000923215.1	Astroviridae	IV	Human astrovirus BF34	+	HNRNPL
NC_024472.1	NC_024472.1	2039	s38	4	2043	GCF_000923215.1	Astroviridae	IV	Human astrovirus BF34	+	HNRNPL
NC_024472.1	NC_024472.1	2064	s38	4	2068	GCF_000923215.1	Astroviridae	IV	Human astrovirus BF34	+	HNRNPL
NC_024472.1	NC_024472.1	2124	s38	4	2128	GCF_000923215.1	Astroviridae	IV	Human astrovirus BF34	+	HNRNPL
NC_024472.1	NC_024472.1	2126	s38	4	2130	GCF_000923215.1	Astroviridae	IV	Human astrovirus BF34	+	HNRNPL
NC_024472.1	NC_024472.1	2153	s38	4	2157	GCF_000923215.1	Astroviridae	IV	Human astrovirus BF34	+	HNRNPL
NC_024472.1	NC_024472.1	2274	s38	4	2278	GCF_000923215.1	Astroviridae	IV	Human astrovirus BF34	+	HNRNPL
NC_024472.1	NC_024472.1	2275	s38	4	2279	GCF_000923215.1	Astroviridae	IV	Human astrovirus BF34	+	HNRNPL
NC_024472.1	NC_024472.1	2363	s38	4	2367	GCF_000923215.1	Astroviridae	IV	Human astrovirus BF34	+	HNRNPL
NC_024472.1	NC_024472.1	2364	s38	4	2368	GCF_000923215.1	Astroviridae	IV	Human astrovirus BF34	+	HNRNPL
NC_024472.1	NC_024472.1	2365	s38	4	2369	GCF_000923215.1	Astroviridae	IV	Human astrovirus BF34	+	HNRNPL
NC_024472.1	NC_024472.1	2378	s38	4	2382	GCF_000923215.1	Astroviridae	IV	Human astrovirus BF34	+	HNRNPL
NC_024472.1	NC_024472.1	2385	s38	4	2389	GCF_000923215.1	Astroviridae	IV	Human astrovirus BF34	+	HNRNPL
NC_024472.1	NC_024472.1	2388	s38	4	2392	GCF_000923215.1	Astroviridae	IV	Human astrovirus BF34	+	HNRNPL
NC_024472.1	NC_024472.1	2389	s38	4	2393	GCF_000923215.1	Astroviridae	IV	Human astrovirus BF34	+	HNRNPL
NC_024472.1	NC_024472.1	2549	s38	4	2553	GCF_000923215.1	Astroviridae	IV	Human astrovirus BF34	+	HNRNPL
NC_024472.1	NC_024472.1	2550	s38	4	2554	GCF_000923215.1	Astroviridae	IV	Human astrovirus BF34	+	HNRNPL
NC_024472.1	NC_024472.1	2552	s38	4	2556	GCF_000923215.1	Astroviridae	IV	Human astrovirus BF34	+	HNRNPL
NC_024472.1	NC_024472.1	2596	s38	4	2600	GCF_000923215.1	Astroviridae	IV	Human astrovirus BF34	+	HNRNPL
NC_024472.1	NC_024472.1	2598	s38	4	2602	GCF_000923215.1	Astroviridae	IV	Human astrovirus BF34	+	HNRNPL
NC_024472.1	NC_024472.1	2599	s38	4	2603	GCF_000923215.1	Astroviridae	IV	Human astrovirus BF34	+	HNRNPL
NC_024472.1	NC_024472.1	2649	s38	4	2653	GCF_000923215.1	Astroviridae	IV	Human astrovirus BF34	+	HNRNPL
NC_024472.1	NC_024472.1	2650	s38	4	2654	GCF_000923215.1	Astroviridae	IV	Human astrovirus BF34	+	HNRNPL
NC_024472.1	NC_024472.1	2660	s38	4	2664	GCF_000923215.1	Astroviridae	IV	Human astrovirus BF34	+	HNRNPL
NC_024472.1	NC_024472.1	2664	s38	4	2668	GCF_000923215.1	Astroviridae	IV	Human astrovirus BF34	+	HNRNPL
NC_024472.1	NC_024472.1	2680	s38	4	2684	GCF_000923215.1	Astroviridae	IV	Human astrovirus BF34	+	HNRNPL
NC_024472.1	NC_024472.1	2691	s38	4	2695	GCF_000923215.1	Astroviridae	IV	Human astrovirus BF34	+	HNRNPL
NC_024472.1	NC_024472.1	2756	s38	4	2760	GCF_000923215.1	Astroviridae	IV	Human astrovirus BF34	+	HNRNPL
NC_024472.1	NC_024472.1	2757	s38	4	2761	GCF_000923215.1	Astroviridae	IV	Human astrovirus BF34	+	HNRNPL
NC_024472.1	NC_024472.1	2758	s38	4	2762	GCF_000923215.1	Astroviridae	IV	Human astrovirus BF34	+	HNRNPL
NC_024472.1	NC_024472.1	2790	s38	4	2794	GCF_000923215.1	Astroviridae	IV	Human astrovirus BF34	+	HNRNPL
NC_024472.1	NC_024472.1	2801	s38	4	2805	GCF_000923215.1	Astroviridae	IV	Human astrovirus BF34	+	HNRNPL
NC_024472.1	NC_024472.1	2802	s38	4	2806	GCF_000923215.1	Astroviridae	IV	Human astrovirus BF34	+	HNRNPL
NC_024472.1	NC_024472.1	2821	s38	4	2825	GCF_000923215.1	Astroviridae	IV	Human astrovirus BF34	+	HNRNPL
NC_024472.1	NC_024472.1	2866	s38	4	2870	GCF_000923215.1	Astroviridae	IV	Human astrovirus BF34	+	HNRNPL
NC_024472.1	NC_024472.1	2867	s38	4	2871	GCF_000923215.1	Astroviridae	IV	Human astrovirus BF34	+	HNRNPL
NC_024472.1	NC_024472.1	2868	s38	4	2872	GCF_000923215.1	Astroviridae	IV	Human astrovirus BF34	+	HNRNPL
NC_024472.1	NC_024472.1	2869	s38	4	2873	GCF_000923215.1	Astroviridae	IV	Human astrovirus BF34	+	HNRNPL
NC_024472.1	NC_024472.1	2881	s38	4	2885	GCF_000923215.1	Astroviridae	IV	Human astrovirus BF34	+	HNRNPL
NC_024472.1	NC_024472.1	2938	s38	4	2942	GCF_000923215.1	Astroviridae	IV	Human astrovirus BF34	+	HNRNPL
NC_024472.1	NC_024472.1	2967	s38	4	2971	GCF_000923215.1	Astroviridae	IV	Human astrovirus BF34	+	HNRNPL
NC_024472.1	NC_024472.1	3052	s38	4	3056	GCF_000923215.1	Astroviridae	IV	Human astrovirus BF34	+	HNRNPL
NC_024472.1	NC_024472.1	3055	s38	4	3059	GCF_000923215.1	Astroviridae	IV	Human astrovirus BF34	+	HNRNPL
NC_024472.1	NC_024472.1	3072	s38	4	3076	GCF_000923215.1	Astroviridae	IV	Human astrovirus BF34	+	HNRNPL
NC_024472.1	NC_024472.1	3073	s38	4	3077	GCF_000923215.1	Astroviridae	IV	Human astrovirus BF34	+	HNRNPL
NC_024472.1	NC_024472.1	3084	s38	4	3088	GCF_000923215.1	Astroviridae	IV	Human astrovirus BF34	+	HNRNPL
NC_024472.1	NC_024472.1	3226	s38	4	3230	GCF_000923215.1	Astroviridae	IV	Human astrovirus BF34	+	HNRNPL
NC_024472.1	NC_024472.1	3233	s38	4	3237	GCF_000923215.1	Astroviridae	IV	Human astrovirus BF34	+	HNRNPL
NC_024472.1	NC_024472.1	3258	s38	4	3262	GCF_000923215.1	Astroviridae	IV	Human astrovirus BF34	+	HNRNPL
NC_024472.1	NC_024472.1	3312	s38	4	3316	GCF_000923215.1	Astroviridae	IV	Human astrovirus BF34	+	HNRNPL
NC_024472.1	NC_024472.1	3315	s38	4	3319	GCF_000923215.1	Astroviridae	IV	Human astrovirus BF34	+	HNRNPL
NC_024472.1	NC_024472.1	3317	s38	4	3321	GCF_000923215.1	Astroviridae	IV	Human astrovirus BF34	+	HNRNPL
NC_024472.1	NC_024472.1	3318	s38	4	3322	GCF_000923215.1	Astroviridae	IV	Human astrovirus BF34	+	HNRNPL
NC_024472.1	NC_024472.1	3338	s38	4	3342	GCF_000923215.1	Astroviridae	IV	Human astrovirus BF34	+	HNRNPL
NC_024472.1	NC_024472.1	3370	s38	4	3374	GCF_000923215.1	Astroviridae	IV	Human astrovirus BF34	+	HNRNPL
NC_024472.1	NC_024472.1	3422	s38	4	3426	GCF_000923215.1	Astroviridae	IV	Human astrovirus BF34	+	HNRNPL
NC_024472.1	NC_024472.1	3520	s38	4	3524	GCF_000923215.1	Astroviridae	IV	Human astrovirus BF34	+	HNRNPL
NC_024472.1	NC_024472.1	3542	s38	4	3546	GCF_000923215.1	Astroviridae	IV	Human astrovirus BF34	+	HNRNPL
NC_024472.1	NC_024472.1	3582	s38	4	3586	GCF_000923215.1	Astroviridae	IV	Human astrovirus BF34	+	HNRNPL
NC_024472.1	NC_024472.1	3621	s38	4	3625	GCF_000923215.1	Astroviridae	IV	Human astrovirus BF34	+	HNRNPL
NC_024472.1	NC_024472.1	3645	s38	4	3649	GCF_000923215.1	Astroviridae	IV	Human astrovirus BF34	+	HNRNPL
NC_024472.1	NC_024472.1	3652	s38	4	3656	GCF_000923215.1	Astroviridae	IV	Human astrovirus BF34	+	HNRNPL
NC_024472.1	NC_024472.1	3653	s38	4	3657	GCF_000923215.1	Astroviridae	IV	Human astrovirus BF34	+	HNRNPL
NC_024472.1	NC_024472.1	3655	s38	4	3659	GCF_000923215.1	Astroviridae	IV	Human astrovirus BF34	+	HNRNPL
NC_024472.1	NC_024472.1	3656	s38	4	3660	GCF_000923215.1	Astroviridae	IV	Human astrovirus BF34	+	HNRNPL
NC_024472.1	NC_024472.1	3717	s38	4	3721	GCF_000923215.1	Astroviridae	IV	Human astrovirus BF34	+	HNRNPL
NC_024472.1	NC_024472.1	3718	s38	4	3722	GCF_000923215.1	Astroviridae	IV	Human astrovirus BF34	+	HNRNPL
NC_024472.1	NC_024472.1	3719	s38	4	3723	GCF_000923215.1	Astroviridae	IV	Human astrovirus BF34	+	HNRNPL
NC_024472.1	NC_024472.1	3726	s38	4	3730	GCF_000923215.1	Astroviridae	IV	Human astrovirus BF34	+	HNRNPL
NC_024472.1	NC_024472.1	3727	s38	4	3731	GCF_000923215.1	Astroviridae	IV	Human astrovirus BF34	+	HNRNPL
NC_024472.1	NC_024472.1	3728	s38	4	3732	GCF_000923215.1	Astroviridae	IV	Human astrovirus BF34	+	HNRNPL
NC_024472.1	NC_024472.1	3793	s38	4	3797	GCF_000923215.1	Astroviridae	IV	Human astrovirus BF34	+	HNRNPL
NC_024472.1	NC_024472.1	3836	s38	4	3840	GCF_000923215.1	Astroviridae	IV	Human astrovirus BF34	+	HNRNPL
NC_024472.1	NC_024472.1	3878	s38	4	3882	GCF_000923215.1	Astroviridae	IV	Human astrovirus BF34	+	HNRNPL
NC_024472.1	NC_024472.1	3964	s38	4	3968	GCF_000923215.1	Astroviridae	IV	Human astrovirus BF34	+	HNRNPL
NC_024472.1	NC_024472.1	3999	s38	4	4003	GCF_000923215.1	Astroviridae	IV	Human astrovirus BF34	+	HNRNPL
NC_024472.1	NC_024472.1	4000	s38	4	4004	GCF_000923215.1	Astroviridae	IV	Human astrovirus BF34	+	HNRNPL
NC_024472.1	NC_024472.1	4003	s38	4	4007	GCF_000923215.1	Astroviridae	IV	Human astrovirus BF34	+	HNRNPL
NC_024472.1	NC_024472.1	4041	s38	4	4045	GCF_000923215.1	Astroviridae	IV	Human astrovirus BF34	+	HNRNPL
NC_024472.1	NC_024472.1	4071	s38	4	4075	GCF_000923215.1	Astroviridae	IV	Human astrovirus BF34	+	HNRNPL
NC_024472.1	NC_024472.1	4085	s38	4	4089	GCF_000923215.1	Astroviridae	IV	Human astrovirus BF34	+	HNRNPL
NC_024472.1	NC_024472.1	4088	s38	4	4092	GCF_000923215.1	Astroviridae	IV	Human astrovirus BF34	+	HNRNPL
NC_024472.1	NC_024472.1	4134	s38	4	4138	GCF_000923215.1	Astroviridae	IV	Human astrovirus BF34	+	HNRNPL
NC_024472.1	NC_024472.1	4159	s38	4	4163	GCF_000923215.1	Astroviridae	IV	Human astrovirus BF34	+	HNRNPL
NC_024472.1	NC_024472.1	4160	s38	4	4164	GCF_000923215.1	Astroviridae	IV	Human astrovirus BF34	+	HNRNPL
NC_024472.1	NC_024472.1	4210	s38	4	4214	GCF_000923215.1	Astroviridae	IV	Human astrovirus BF34	+	HNRNPL
NC_024472.1	NC_024472.1	4231	s38	4	4235	GCF_000923215.1	Astroviridae	IV	Human astrovirus BF34	+	HNRNPL
NC_024472.1	NC_024472.1	4237	s38	4	4241	GCF_000923215.1	Astroviridae	IV	Human astrovirus BF34	+	HNRNPL
NC_024472.1	NC_024472.1	4238	s38	4	4242	GCF_000923215.1	Astroviridae	IV	Human astrovirus BF34	+	HNRNPL
NC_024472.1	NC_024472.1	4323	s38	4	4327	GCF_000923215.1	Astroviridae	IV	Human astrovirus BF34	+	HNRNPL
NC_024472.1	NC_024472.1	4324	s38	4	4328	GCF_000923215.1	Astroviridae	IV	Human astrovirus BF34	+	HNRNPL
NC_024472.1	NC_024472.1	4325	s38	4	4329	GCF_000923215.1	Astroviridae	IV	Human astrovirus BF34	+	HNRNPL
NC_024472.1	NC_024472.1	4348	s38	4	4352	GCF_000923215.1	Astroviridae	IV	Human astrovirus BF34	+	HNRNPL
NC_024472.1	NC_024472.1	4396	s38	4	4400	GCF_000923215.1	Astroviridae	IV	Human astrovirus BF34	+	HNRNPL
NC_024472.1	NC_024472.1	4401	s38	4	4405	GCF_000923215.1	Astroviridae	IV	Human astrovirus BF34	+	HNRNPL
NC_024472.1	NC_024472.1	4422	s38	4	4426	GCF_000923215.1	Astroviridae	IV	Human astrovirus BF34	+	HNRNPL
NC_024472.1	NC_024472.1	4423	s38	4	4427	GCF_000923215.1	Astroviridae	IV	Human astrovirus BF34	+	HNRNPL
NC_024472.1	NC_024472.1	4425	s38	4	4429	GCF_000923215.1	Astroviridae	IV	Human astrovirus BF34	+	HNRNPL
NC_024472.1	NC_024472.1	4427	s38	4	4431	GCF_000923215.1	Astroviridae	IV	Human astrovirus BF34	+	HNRNPL
NC_024472.1	NC_024472.1	4454	s38	4	4458	GCF_000923215.1	Astroviridae	IV	Human astrovirus BF34	+	HNRNPL
NC_024472.1	NC_024472.1	4455	s38	4	4459	GCF_000923215.1	Astroviridae	IV	Human astrovirus BF34	+	HNRNPL
NC_024472.1	NC_024472.1	4464	s38	4	4468	GCF_000923215.1	Astroviridae	IV	Human astrovirus BF34	+	HNRNPL
NC_024472.1	NC_024472.1	4479	s38	4	4483	GCF_000923215.1	Astroviridae	IV	Human astrovirus BF34	+	HNRNPL
NC_024472.1	NC_024472.1	4480	s38	4	4484	GCF_000923215.1	Astroviridae	IV	Human astrovirus BF34	+	HNRNPL
NC_024472.1	NC_024472.1	4501	s38	4	4505	GCF_000923215.1	Astroviridae	IV	Human astrovirus BF34	+	HNRNPL
NC_024472.1	NC_024472.1	4538	s38	4	4542	GCF_000923215.1	Astroviridae	IV	Human astrovirus BF34	+	HNRNPL
NC_024472.1	NC_024472.1	4541	s38	4	4545	GCF_000923215.1	Astroviridae	IV	Human astrovirus BF34	+	HNRNPL
NC_024472.1	NC_024472.1	4583	s38	4	4587	GCF_000923215.1	Astroviridae	IV	Human astrovirus BF34	+	HNRNPL
NC_024472.1	NC_024472.1	4626	s38	4	4630	GCF_000923215.1	Astroviridae	IV	Human astrovirus BF34	+	HNRNPL
NC_024472.1	NC_024472.1	4628	s38	4	4632	GCF_000923215.1	Astroviridae	IV	Human astrovirus BF34	+	HNRNPL
NC_024472.1	NC_024472.1	4681	s38	4	4685	GCF_000923215.1	Astroviridae	IV	Human astrovirus BF34	+	HNRNPL
NC_024472.1	NC_024472.1	4688	s38	4	4692	GCF_000923215.1	Astroviridae	IV	Human astrovirus BF34	+	HNRNPL
NC_024472.1	NC_024472.1	4694	s38	4	4698	GCF_000923215.1	Astroviridae	IV	Human astrovirus BF34	+	HNRNPL
NC_024472.1	NC_024472.1	4731	s38	4	4735	GCF_000923215.1	Astroviridae	IV	Human astrovirus BF34	+	HNRNPL
NC_024472.1	NC_024472.1	4732	s38	4	4736	GCF_000923215.1	Astroviridae	IV	Human astrovirus BF34	+	HNRNPL
NC_024472.1	NC_024472.1	4735	s38	4	4739	GCF_000923215.1	Astroviridae	IV	Human astrovirus BF34	+	HNRNPL
NC_024472.1	NC_024472.1	4748	s38	4	4752	GCF_000923215.1	Astroviridae	IV	Human astrovirus BF34	+	HNRNPL
NC_024472.1	NC_024472.1	4797	s38	4	4801	GCF_000923215.1	Astroviridae	IV	Human astrovirus BF34	+	HNRNPL
NC_024472.1	NC_024472.1	4798	s38	4	4802	GCF_000923215.1	Astroviridae	IV	Human astrovirus BF34	+	HNRNPL
NC_024472.1	NC_024472.1	4804	s38	4	4808	GCF_000923215.1	Astroviridae	IV	Human astrovirus BF34	+	HNRNPL
NC_024472.1	NC_024472.1	4805	s38	4	4809	GCF_000923215.1	Astroviridae	IV	Human astrovirus BF34	+	HNRNPL
NC_024472.1	NC_024472.1	4883	s38	4	4887	GCF_000923215.1	Astroviridae	IV	Human astrovirus BF34	+	HNRNPL
NC_024472.1	NC_024472.1	4884	s38	4	4888	GCF_000923215.1	Astroviridae	IV	Human astrovirus BF34	+	HNRNPL
NC_024472.1	NC_024472.1	4886	s38	4	4890	GCF_000923215.1	Astroviridae	IV	Human astrovirus BF34	+	HNRNPL
NC_024472.1	NC_024472.1	4887	s38	4	4891	GCF_000923215.1	Astroviridae	IV	Human astrovirus BF34	+	HNRNPL
NC_024472.1	NC_024472.1	4892	s38	4	4896	GCF_000923215.1	Astroviridae	IV	Human astrovirus BF34	+	HNRNPL
NC_024472.1	NC_024472.1	4968	s38	4	4972	GCF_000923215.1	Astroviridae	IV	Human astrovirus BF34	+	HNRNPL
NC_024472.1	NC_024472.1	4973	s38	4	4977	GCF_000923215.1	Astroviridae	IV	Human astrovirus BF34	+	HNRNPL
NC_024472.1	NC_024472.1	4975	s38	4	4979	GCF_000923215.1	Astroviridae	IV	Human astrovirus BF34	+	HNRNPL
NC_024472.1	NC_024472.1	4976	s38	4	4980	GCF_000923215.1	Astroviridae	IV	Human astrovirus BF34	+	HNRNPL
NC_024472.1	NC_024472.1	5003	s38	4	5007	GCF_000923215.1	Astroviridae	IV	Human astrovirus BF34	+	HNRNPL
NC_024472.1	NC_024472.1	5077	s38	4	5081	GCF_000923215.1	Astroviridae	IV	Human astrovirus BF34	+	HNRNPL
NC_024472.1	NC_024472.1	5152	s38	4	5156	GCF_000923215.1	Astroviridae	IV	Human astrovirus BF34	+	HNRNPL
NC_024472.1	NC_024472.1	5194	s38	4	5198	GCF_000923215.1	Astroviridae	IV	Human astrovirus BF34	+	HNRNPL
NC_024472.1	NC_024472.1	5195	s38	4	5199	GCF_000923215.1	Astroviridae	IV	Human astrovirus BF34	+	HNRNPL
NC_024472.1	NC_024472.1	5196	s38	4	5200	GCF_000923215.1	Astroviridae	IV	Human astrovirus BF34	+	HNRNPL
NC_024472.1	NC_024472.1	5197	s38	4	5201	GCF_000923215.1	Astroviridae	IV	Human astrovirus BF34	+	HNRNPL
NC_024472.1	NC_024472.1	5198	s38	4	5202	GCF_000923215.1	Astroviridae	IV	Human astrovirus BF34	+	HNRNPL
NC_024472.1	NC_024472.1	5199	s38	4	5203	GCF_000923215.1	Astroviridae	IV	Human astrovirus BF34	+	HNRNPL
NC_024472.1	NC_024472.1	5258	s38	4	5262	GCF_000923215.1	Astroviridae	IV	Human astrovirus BF34	+	HNRNPL
NC_024472.1	NC_024472.1	5259	s38	4	5263	GCF_000923215.1	Astroviridae	IV	Human astrovirus BF34	+	HNRNPL
NC_024472.1	NC_024472.1	5306	s38	4	5310	GCF_000923215.1	Astroviridae	IV	Human astrovirus BF34	+	HNRNPL
NC_024472.1	NC_024472.1	5313	s38	4	5317	GCF_000923215.1	Astroviridae	IV	Human astrovirus BF34	+	HNRNPL
NC_024472.1	NC_024472.1	5333	s38	4	5337	GCF_000923215.1	Astroviridae	IV	Human astrovirus BF34	+	HNRNPL
NC_024472.1	NC_024472.1	5334	s38	4	5338	GCF_000923215.1	Astroviridae	IV	Human astrovirus BF34	+	HNRNPL
NC_024472.1	NC_024472.1	5348	s38	4	5352	GCF_000923215.1	Astroviridae	IV	Human astrovirus BF34	+	HNRNPL
NC_024472.1	NC_024472.1	5351	s38	4	5355	GCF_000923215.1	Astroviridae	IV	Human astrovirus BF34	+	HNRNPL
NC_024472.1	NC_024472.1	5353	s38	4	5357	GCF_000923215.1	Astroviridae	IV	Human astrovirus BF34	+	HNRNPL
NC_024472.1	NC_024472.1	5356	s38	4	5360	GCF_000923215.1	Astroviridae	IV	Human astrovirus BF34	+	HNRNPL
NC_024472.1	NC_024472.1	5357	s38	4	5361	GCF_000923215.1	Astroviridae	IV	Human astrovirus BF34	+	HNRNPL
NC_024472.1	NC_024472.1	5358	s38	4	5362	GCF_000923215.1	Astroviridae	IV	Human astrovirus BF34	+	HNRNPL
NC_024472.1	NC_024472.1	5360	s38	4	5364	GCF_000923215.1	Astroviridae	IV	Human astrovirus BF34	+	HNRNPL
NC_024472.1	NC_024472.1	5372	s38	4	5376	GCF_000923215.1	Astroviridae	IV	Human astrovirus BF34	+	HNRNPL
NC_024472.1	NC_024472.1	5377	s38	4	5381	GCF_000923215.1	Astroviridae	IV	Human astrovirus BF34	+	HNRNPL
NC_024472.1	NC_024472.1	5387	s38	4	5391	GCF_000923215.1	Astroviridae	IV	Human astrovirus BF34	+	HNRNPL
NC_024472.1	NC_024472.1	5388	s38	4	5392	GCF_000923215.1	Astroviridae	IV	Human astrovirus BF34	+	HNRNPL
NC_024472.1	NC_024472.1	5389	s38	4	5393	GCF_000923215.1	Astroviridae	IV	Human astrovirus BF34	+	HNRNPL
NC_024472.1	NC_024472.1	5391	s38	4	5395	GCF_000923215.1	Astroviridae	IV	Human astrovirus BF34	+	HNRNPL
NC_024472.1	NC_024472.1	5394	s38	4	5398	GCF_000923215.1	Astroviridae	IV	Human astrovirus BF34	+	HNRNPL
NC_024472.1	NC_024472.1	5409	s38	4	5413	GCF_000923215.1	Astroviridae	IV	Human astrovirus BF34	+	HNRNPL
NC_024472.1	NC_024472.1	5446	s38	4	5450	GCF_000923215.1	Astroviridae	IV	Human astrovirus BF34	+	HNRNPL
NC_024472.1	NC_024472.1	5447	s38	4	5451	GCF_000923215.1	Astroviridae	IV	Human astrovirus BF34	+	HNRNPL
NC_024472.1	NC_024472.1	5503	s38	4	5507	GCF_000923215.1	Astroviridae	IV	Human astrovirus BF34	+	HNRNPL
NC_024472.1	NC_024472.1	5520	s38	4	5524	GCF_000923215.1	Astroviridae	IV	Human astrovirus BF34	+	HNRNPL
NC_024472.1	NC_024472.1	5531	s38	4	5535	GCF_000923215.1	Astroviridae	IV	Human astrovirus BF34	+	HNRNPL
NC_024472.1	NC_024472.1	5536	s38	4	5540	GCF_000923215.1	Astroviridae	IV	Human astrovirus BF34	+	HNRNPL
NC_024472.1	NC_024472.1	5594	s38	4	5598	GCF_000923215.1	Astroviridae	IV	Human astrovirus BF34	+	HNRNPL
NC_024472.1	NC_024472.1	5711	s38	4	5715	GCF_000923215.1	Astroviridae	IV	Human astrovirus BF34	+	HNRNPL
NC_024472.1	NC_024472.1	5712	s38	4	5716	GCF_000923215.1	Astroviridae	IV	Human astrovirus BF34	+	HNRNPL
NC_024472.1	NC_024472.1	5735	s38	4	5739	GCF_000923215.1	Astroviridae	IV	Human astrovirus BF34	+	HNRNPL
NC_024472.1	NC_024472.1	5736	s38	4	5740	GCF_000923215.1	Astroviridae	IV	Human astrovirus BF34	+	HNRNPL
NC_024472.1	NC_024472.1	5744	s38	4	5748	GCF_000923215.1	Astroviridae	IV	Human astrovirus BF34	+	HNRNPL
NC_024472.1	NC_024472.1	5799	s38	4	5803	GCF_000923215.1	Astroviridae	IV	Human astrovirus BF34	+	HNRNPL
NC_024472.1	NC_024472.1	5800	s38	4	5804	GCF_000923215.1	Astroviridae	IV	Human astrovirus BF34	+	HNRNPL
NC_024472.1	NC_024472.1	5842	s38	4	5846	GCF_000923215.1	Astroviridae	IV	Human astrovirus BF34	+	HNRNPL
NC_024472.1	NC_024472.1	5844	s38	4	5848	GCF_000923215.1	Astroviridae	IV	Human astrovirus BF34	+	HNRNPL
NC_024472.1	NC_024472.1	5846	s38	4	5850	GCF_000923215.1	Astroviridae	IV	Human astrovirus BF34	+	HNRNPL
NC_024472.1	NC_024472.1	5849	s38	4	5853	GCF_000923215.1	Astroviridae	IV	Human astrovirus BF34	+	HNRNPL
NC_024472.1	NC_024472.1	5877	s38	4	5881	GCF_000923215.1	Astroviridae	IV	Human astrovirus BF34	+	HNRNPL
NC_024472.1	NC_024472.1	5878	s38	4	5882	GCF_000923215.1	Astroviridae	IV	Human astrovirus BF34	+	HNRNPL
NC_024472.1	NC_024472.1	5892	s38	4	5896	GCF_000923215.1	Astroviridae	IV	Human astrovirus BF34	+	HNRNPL
NC_024472.1	NC_024472.1	5907	s38	4	5911	GCF_000923215.1	Astroviridae	IV	Human astrovirus BF34	+	HNRNPL
NC_024472.1	NC_024472.1	5945	s38	4	5949	GCF_000923215.1	Astroviridae	IV	Human astrovirus BF34	+	HNRNPL
NC_024472.1	NC_024472.1	5994	s38	4	5998	GCF_000923215.1	Astroviridae	IV	Human astrovirus BF34	+	HNRNPL
NC_024472.1	NC_024472.1	6028	s38	4	6032	GCF_000923215.1	Astroviridae	IV	Human astrovirus BF34	+	HNRNPL
NC_024472.1	NC_024472.1	6038	s38	4	6042	GCF_000923215.1	Astroviridae	IV	Human astrovirus BF34	+	HNRNPL
NC_024472.1	NC_024472.1	6056	s38	4	6060	GCF_000923215.1	Astroviridae	IV	Human astrovirus BF34	+	HNRNPL
NC_024472.1	NC_024472.1	6079	s38	4	6083	GCF_000923215.1	Astroviridae	IV	Human astrovirus BF34	+	HNRNPL
NC_024472.1	NC_024472.1	6125	s38	4	6129	GCF_000923215.1	Astroviridae	IV	Human astrovirus BF34	+	HNRNPL
NC_024472.1	NC_024472.1	6128	s38	4	6132	GCF_000923215.1	Astroviridae	IV	Human astrovirus BF34	+	HNRNPL
NC_024472.1	NC_024472.1	6154	s38	4	6158	GCF_000923215.1	Astroviridae	IV	Human astrovirus BF34	+	HNRNPL
NC_024472.1	NC_024472.1	6155	s38	4	6159	GCF_000923215.1	Astroviridae	IV	Human astrovirus BF34	+	HNRNPL
NC_024472.1	NC_024472.1	6156	s38	4	6160	GCF_000923215.1	Astroviridae	IV	Human astrovirus BF34	+	HNRNPL
NC_024472.1	NC_024472.1	6165	s38	4	6169	GCF_000923215.1	Astroviridae	IV	Human astrovirus BF34	+	HNRNPL
NC_024472.1	NC_024472.1	6167	s38	4	6171	GCF_000923215.1	Astroviridae	IV	Human astrovirus BF34	+	HNRNPL
NC_024472.1	NC_024472.1	6169	s38	4	6173	GCF_000923215.1	Astroviridae	IV	Human astrovirus BF34	+	HNRNPL
NC_024472.1	NC_024472.1	6200	s38	4	6204	GCF_000923215.1	Astroviridae	IV	Human astrovirus BF34	+	HNRNPL
NC_024472.1	NC_024472.1	6329	s38	4	6333	GCF_000923215.1	Astroviridae	IV	Human astrovirus BF34	+	HNRNPL
NC_024472.1	NC_024472.1	6376	s38	4	6380	GCF_000923215.1	Astroviridae	IV	Human astrovirus BF34	+	HNRNPL
NC_024472.1	NC_024472.1	6377	s38	4	6381	GCF_000923215.1	Astroviridae	IV	Human astrovirus BF34	+	HNRNPL
NC_024472.1	NC_024472.1	6429	s38	4	6433	GCF_000923215.1	Astroviridae	IV	Human astrovirus BF34	+	HNRNPL
NC_024472.1	NC_024472.1	6464	s38	4	6468	GCF_000923215.1	Astroviridae	IV	Human astrovirus BF34	+	HNRNPL
NC_024472.1	NC_024472.1	6478	s38	4	6482	GCF_000923215.1	Astroviridae	IV	Human astrovirus BF34	+	HNRNPL
NC_024472.1	NC_024472.1	6549	s38	4	6553	GCF_000923215.1	Astroviridae	IV	Human astrovirus BF34	+	HNRNPL
NC_024472.1	NC_024472.1	6551	s38	4	6555	GCF_000923215.1	Astroviridae	IV	Human astrovirus BF34	+	HNRNPL
NC_024472.1	NC_024472.1	6552	s38	4	6556	GCF_000923215.1	Astroviridae	IV	Human astrovirus BF34	+	HNRNPL
NC_024472.1	NC_024472.1	6560	s38	4	6564	GCF_000923215.1	Astroviridae	IV	Human astrovirus BF34	+	HNRNPL
NC_024472.1	NC_024472.1	33	s38	4	37	GCF_000923215.1	Astroviridae	IV	Human astrovirus BF34	-	HNRNPL
NC_024472.1	NC_024472.1	89	s38	4	93	GCF_000923215.1	Astroviridae	IV	Human astrovirus BF34	-	HNRNPL
NC_024472.1	NC_024472.1	125	s38	4	129	GCF_000923215.1	Astroviridae	IV	Human astrovirus BF34	-	HNRNPL
NC_024472.1	NC_024472.1	266	s38	4	270	GCF_000923215.1	Astroviridae	IV	Human astrovirus BF34	-	HNRNPL
NC_024472.1	NC_024472.1	267	s38	4	271	GCF_000923215.1	Astroviridae	IV	Human astrovirus BF34	-	HNRNPL
NC_024472.1	NC_024472.1	317	s38	4	321	GCF_000923215.1	Astroviridae	IV	Human astrovirus BF34	-	HNRNPL
NC_024472.1	NC_024472.1	318	s38	4	322	GCF_000923215.1	Astroviridae	IV	Human astrovirus BF34	-	HNRNPL
NC_024472.1	NC_024472.1	319	s38	4	323	GCF_000923215.1	Astroviridae	IV	Human astrovirus BF34	-	HNRNPL
NC_024472.1	NC_024472.1	350	s38	4	354	GCF_000923215.1	Astroviridae	IV	Human astrovirus BF34	-	HNRNPL
NC_024472.1	NC_024472.1	394	s38	4	398	GCF_000923215.1	Astroviridae	IV	Human astrovirus BF34	-	HNRNPL
NC_024472.1	NC_024472.1	396	s38	4	400	GCF_000923215.1	Astroviridae	IV	Human astrovirus BF34	-	HNRNPL
NC_024472.1	NC_024472.1	433	s38	4	437	GCF_000923215.1	Astroviridae	IV	Human astrovirus BF34	-	HNRNPL
NC_024472.1	NC_024472.1	434	s38	4	438	GCF_000923215.1	Astroviridae	IV	Human astrovirus BF34	-	HNRNPL
NC_024472.1	NC_024472.1	435	s38	4	439	GCF_000923215.1	Astroviridae	IV	Human astrovirus BF34	-	HNRNPL
NC_024472.1	NC_024472.1	436	s38	4	440	GCF_000923215.1	Astroviridae	IV	Human astrovirus BF34	-	HNRNPL
NC_024472.1	NC_024472.1	461	s38	4	465	GCF_000923215.1	Astroviridae	IV	Human astrovirus BF34	-	HNRNPL
NC_024472.1	NC_024472.1	462	s38	4	466	GCF_000923215.1	Astroviridae	IV	Human astrovirus BF34	-	HNRNPL
NC_024472.1	NC_024472.1	468	s38	4	472	GCF_000923215.1	Astroviridae	IV	Human astrovirus BF34	-	HNRNPL
NC_024472.1	NC_024472.1	500	s38	4	504	GCF_000923215.1	Astroviridae	IV	Human astrovirus BF34	-	HNRNPL
NC_024472.1	NC_024472.1	549	s38	4	553	GCF_000923215.1	Astroviridae	IV	Human astrovirus BF34	-	HNRNPL
NC_024472.1	NC_024472.1	550	s38	4	554	GCF_000923215.1	Astroviridae	IV	Human astrovirus BF34	-	HNRNPL
NC_024472.1	NC_024472.1	591	s38	4	595	GCF_000923215.1	Astroviridae	IV	Human astrovirus BF34	-	HNRNPL
NC_024472.1	NC_024472.1	607	s38	4	611	GCF_000923215.1	Astroviridae	IV	Human astrovirus BF34	-	HNRNPL
NC_024472.1	NC_024472.1	608	s38	4	612	GCF_000923215.1	Astroviridae	IV	Human astrovirus BF34	-	HNRNPL
NC_024472.1	NC_024472.1	744	s38	4	748	GCF_000923215.1	Astroviridae	IV	Human astrovirus BF34	-	HNRNPL
NC_024472.1	NC_024472.1	745	s38	4	749	GCF_000923215.1	Astroviridae	IV	Human astrovirus BF34	-	HNRNPL
NC_024472.1	NC_024472.1	812	s38	4	816	GCF_000923215.1	Astroviridae	IV	Human astrovirus BF34	-	HNRNPL
NC_024472.1	NC_024472.1	821	s38	4	825	GCF_000923215.1	Astroviridae	IV	Human astrovirus BF34	-	HNRNPL
NC_024472.1	NC_024472.1	848	s38	4	852	GCF_000923215.1	Astroviridae	IV	Human astrovirus BF34	-	HNRNPL
NC_024472.1	NC_024472.1	914	s38	4	918	GCF_000923215.1	Astroviridae	IV	Human astrovirus BF34	-	HNRNPL
NC_024472.1	NC_024472.1	922	s38	4	926	GCF_000923215.1	Astroviridae	IV	Human astrovirus BF34	-	HNRNPL
NC_024472.1	NC_024472.1	947	s38	4	951	GCF_000923215.1	Astroviridae	IV	Human astrovirus BF34	-	HNRNPL
NC_024472.1	NC_024472.1	948	s38	4	952	GCF_000923215.1	Astroviridae	IV	Human astrovirus BF34	-	HNRNPL
NC_024472.1	NC_024472.1	950	s38	4	954	GCF_000923215.1	Astroviridae	IV	Human astrovirus BF34	-	HNRNPL
NC_024472.1	NC_024472.1	955	s38	4	959	GCF_000923215.1	Astroviridae	IV	Human astrovirus BF34	-	HNRNPL
NC_024472.1	NC_024472.1	956	s38	4	960	GCF_000923215.1	Astroviridae	IV	Human astrovirus BF34	-	HNRNPL
NC_024472.1	NC_024472.1	968	s38	4	972	GCF_000923215.1	Astroviridae	IV	Human astrovirus BF34	-	HNRNPL
NC_024472.1	NC_024472.1	969	s38	4	973	GCF_000923215.1	Astroviridae	IV	Human astrovirus BF34	-	HNRNPL
NC_024472.1	NC_024472.1	970	s38	4	974	GCF_000923215.1	Astroviridae	IV	Human astrovirus BF34	-	HNRNPL
NC_024472.1	NC_024472.1	971	s38	4	975	GCF_000923215.1	Astroviridae	IV	Human astrovirus BF34	-	HNRNPL
NC_024472.1	NC_024472.1	973	s38	4	977	GCF_000923215.1	Astroviridae	IV	Human astrovirus BF34	-	HNRNPL
NC_024472.1	NC_024472.1	974	s38	4	978	GCF_000923215.1	Astroviridae	IV	Human astrovirus BF34	-	HNRNPL
NC_024472.1	NC_024472.1	983	s38	4	987	GCF_000923215.1	Astroviridae	IV	Human astrovirus BF34	-	HNRNPL
NC_024472.1	NC_024472.1	1004	s38	4	1008	GCF_000923215.1	Astroviridae	IV	Human astrovirus BF34	-	HNRNPL
NC_024472.1	NC_024472.1	1032	s38	4	1036	GCF_000923215.1	Astroviridae	IV	Human astrovirus BF34	-	HNRNPL
NC_024472.1	NC_024472.1	1063	s38	4	1067	GCF_000923215.1	Astroviridae	IV	Human astrovirus BF34	-	HNRNPL
NC_024472.1	NC_024472.1	1064	s38	4	1068	GCF_000923215.1	Astroviridae	IV	Human astrovirus BF34	-	HNRNPL
NC_024472.1	NC_024472.1	1066	s38	4	1070	GCF_000923215.1	Astroviridae	IV	Human astrovirus BF34	-	HNRNPL
NC_024472.1	NC_024472.1	1082	s38	4	1086	GCF_000923215.1	Astroviridae	IV	Human astrovirus BF34	-	HNRNPL
NC_024472.1	NC_024472.1	1100	s38	4	1104	GCF_000923215.1	Astroviridae	IV	Human astrovirus BF34	-	HNRNPL
NC_024472.1	NC_024472.1	1118	s38	4	1122	GCF_000923215.1	Astroviridae	IV	Human astrovirus BF34	-	HNRNPL
NC_024472.1	NC_024472.1	1120	s38	4	1124	GCF_000923215.1	Astroviridae	IV	Human astrovirus BF34	-	HNRNPL
NC_024472.1	NC_024472.1	1141	s38	4	1145	GCF_000923215.1	Astroviridae	IV	Human astrovirus BF34	-	HNRNPL
NC_024472.1	NC_024472.1	1142	s38	4	1146	GCF_000923215.1	Astroviridae	IV	Human astrovirus BF34	-	HNRNPL
NC_024472.1	NC_024472.1	1148	s38	4	1152	GCF_000923215.1	Astroviridae	IV	Human astrovirus BF34	-	HNRNPL
NC_024472.1	NC_024472.1	1151	s38	4	1155	GCF_000923215.1	Astroviridae	IV	Human astrovirus BF34	-	HNRNPL
NC_024472.1	NC_024472.1	1152	s38	4	1156	GCF_000923215.1	Astroviridae	IV	Human astrovirus BF34	-	HNRNPL
NC_024472.1	NC_024472.1	1286	s38	4	1290	GCF_000923215.1	Astroviridae	IV	Human astrovirus BF34	-	HNRNPL
NC_024472.1	NC_024472.1	1287	s38	4	1291	GCF_000923215.1	Astroviridae	IV	Human astrovirus BF34	-	HNRNPL
NC_024472.1	NC_024472.1	1290	s38	4	1294	GCF_000923215.1	Astroviridae	IV	Human astrovirus BF34	-	HNRNPL
NC_024472.1	NC_024472.1	1307	s38	4	1311	GCF_000923215.1	Astroviridae	IV	Human astrovirus BF34	-	HNRNPL
NC_024472.1	NC_024472.1	1340	s38	4	1344	GCF_000923215.1	Astroviridae	IV	Human astrovirus BF34	-	HNRNPL
NC_024472.1	NC_024472.1	1341	s38	4	1345	GCF_000923215.1	Astroviridae	IV	Human astrovirus BF34	-	HNRNPL
NC_024472.1	NC_024472.1	1342	s38	4	1346	GCF_000923215.1	Astroviridae	IV	Human astrovirus BF34	-	HNRNPL
NC_024472.1	NC_024472.1	1344	s38	4	1348	GCF_000923215.1	Astroviridae	IV	Human astrovirus BF34	-	HNRNPL
NC_024472.1	NC_024472.1	1345	s38	4	1349	GCF_000923215.1	Astroviridae	IV	Human astrovirus BF34	-	HNRNPL
NC_024472.1	NC_024472.1	1351	s38	4	1355	GCF_000923215.1	Astroviridae	IV	Human astrovirus BF34	-	HNRNPL
NC_024472.1	NC_024472.1	1352	s38	4	1356	GCF_000923215.1	Astroviridae	IV	Human astrovirus BF34	-	HNRNPL
NC_024472.1	NC_024472.1	1353	s38	4	1357	GCF_000923215.1	Astroviridae	IV	Human astrovirus BF34	-	HNRNPL
NC_024472.1	NC_024472.1	1370	s38	4	1374	GCF_000923215.1	Astroviridae	IV	Human astrovirus BF34	-	HNRNPL
NC_024472.1	NC_024472.1	1385	s38	4	1389	GCF_000923215.1	Astroviridae	IV	Human astrovirus BF34	-	HNRNPL
NC_024472.1	NC_024472.1	1406	s38	4	1410	GCF_000923215.1	Astroviridae	IV	Human astrovirus BF34	-	HNRNPL
NC_024472.1	NC_024472.1	1407	s38	4	1411	GCF_000923215.1	Astroviridae	IV	Human astrovirus BF34	-	HNRNPL
NC_024472.1	NC_024472.1	1415	s38	4	1419	GCF_000923215.1	Astroviridae	IV	Human astrovirus BF34	-	HNRNPL
NC_024472.1	NC_024472.1	1426	s38	4	1430	GCF_000923215.1	Astroviridae	IV	Human astrovirus BF34	-	HNRNPL
NC_024472.1	NC_024472.1	1436	s38	4	1440	GCF_000923215.1	Astroviridae	IV	Human astrovirus BF34	-	HNRNPL
NC_024472.1	NC_024472.1	1439	s38	4	1443	GCF_000923215.1	Astroviridae	IV	Human astrovirus BF34	-	HNRNPL
NC_024472.1	NC_024472.1	1440	s38	4	1444	GCF_000923215.1	Astroviridae	IV	Human astrovirus BF34	-	HNRNPL
NC_024472.1	NC_024472.1	1441	s38	4	1445	GCF_000923215.1	Astroviridae	IV	Human astrovirus BF34	-	HNRNPL
NC_024472.1	NC_024472.1	1442	s38	4	1446	GCF_000923215.1	Astroviridae	IV	Human astrovirus BF34	-	HNRNPL
NC_024472.1	NC_024472.1	1443	s38	4	1447	GCF_000923215.1	Astroviridae	IV	Human astrovirus BF34	-	HNRNPL
NC_024472.1	NC_024472.1	1478	s38	4	1482	GCF_000923215.1	Astroviridae	IV	Human astrovirus BF34	-	HNRNPL
NC_024472.1	NC_024472.1	1479	s38	4	1483	GCF_000923215.1	Astroviridae	IV	Human astrovirus BF34	-	HNRNPL
NC_024472.1	NC_024472.1	1480	s38	4	1484	GCF_000923215.1	Astroviridae	IV	Human astrovirus BF34	-	HNRNPL
NC_024472.1	NC_024472.1	1529	s38	4	1533	GCF_000923215.1	Astroviridae	IV	Human astrovirus BF34	-	HNRNPL
NC_024472.1	NC_024472.1	1538	s38	4	1542	GCF_000923215.1	Astroviridae	IV	Human astrovirus BF34	-	HNRNPL
NC_024472.1	NC_024472.1	1539	s38	4	1543	GCF_000923215.1	Astroviridae	IV	Human astrovirus BF34	-	HNRNPL
NC_024472.1	NC_024472.1	1541	s38	4	1545	GCF_000923215.1	Astroviridae	IV	Human astrovirus BF34	-	HNRNPL
NC_024472.1	NC_024472.1	1581	s38	4	1585	GCF_000923215.1	Astroviridae	IV	Human astrovirus BF34	-	HNRNPL
NC_024472.1	NC_024472.1	1586	s38	4	1590	GCF_000923215.1	Astroviridae	IV	Human astrovirus BF34	-	HNRNPL
NC_024472.1	NC_024472.1	1623	s38	4	1627	GCF_000923215.1	Astroviridae	IV	Human astrovirus BF34	-	HNRNPL
NC_024472.1	NC_024472.1	1624	s38	4	1628	GCF_000923215.1	Astroviridae	IV	Human astrovirus BF34	-	HNRNPL
NC_024472.1	NC_024472.1	1626	s38	4	1630	GCF_000923215.1	Astroviridae	IV	Human astrovirus BF34	-	HNRNPL
NC_024472.1	NC_024472.1	1628	s38	4	1632	GCF_000923215.1	Astroviridae	IV	Human astrovirus BF34	-	HNRNPL
NC_024472.1	NC_024472.1	1629	s38	4	1633	GCF_000923215.1	Astroviridae	IV	Human astrovirus BF34	-	HNRNPL
NC_024472.1	NC_024472.1	1640	s38	4	1644	GCF_000923215.1	Astroviridae	IV	Human astrovirus BF34	-	HNRNPL
NC_024472.1	NC_024472.1	1655	s38	4	1659	GCF_000923215.1	Astroviridae	IV	Human astrovirus BF34	-	HNRNPL
NC_024472.1	NC_024472.1	1661	s38	4	1665	GCF_000923215.1	Astroviridae	IV	Human astrovirus BF34	-	HNRNPL
NC_024472.1	NC_024472.1	1701	s38	4	1705	GCF_000923215.1	Astroviridae	IV	Human astrovirus BF34	-	HNRNPL
NC_024472.1	NC_024472.1	1707	s38	4	1711	GCF_000923215.1	Astroviridae	IV	Human astrovirus BF34	-	HNRNPL
NC_024472.1	NC_024472.1	1761	s38	4	1765	GCF_000923215.1	Astroviridae	IV	Human astrovirus BF34	-	HNRNPL
NC_024472.1	NC_024472.1	1762	s38	4	1766	GCF_000923215.1	Astroviridae	IV	Human astrovirus BF34	-	HNRNPL
NC_024472.1	NC_024472.1	1800	s38	4	1804	GCF_000923215.1	Astroviridae	IV	Human astrovirus BF34	-	HNRNPL
NC_024472.1	NC_024472.1	1850	s38	4	1854	GCF_000923215.1	Astroviridae	IV	Human astrovirus BF34	-	HNRNPL
NC_024472.1	NC_024472.1	1858	s38	4	1862	GCF_000923215.1	Astroviridae	IV	Human astrovirus BF34	-	HNRNPL
NC_024472.1	NC_024472.1	1859	s38	4	1863	GCF_000923215.1	Astroviridae	IV	Human astrovirus BF34	-	HNRNPL
NC_024472.1	NC_024472.1	1860	s38	4	1864	GCF_000923215.1	Astroviridae	IV	Human astrovirus BF34	-	HNRNPL
NC_024472.1	NC_024472.1	1861	s38	4	1865	GCF_000923215.1	Astroviridae	IV	Human astrovirus BF34	-	HNRNPL
NC_024472.1	NC_024472.1	1862	s38	4	1866	GCF_000923215.1	Astroviridae	IV	Human astrovirus BF34	-	HNRNPL
NC_024472.1	NC_024472.1	1864	s38	4	1868	GCF_000923215.1	Astroviridae	IV	Human astrovirus BF34	-	HNRNPL
NC_024472.1	NC_024472.1	1911	s38	4	1915	GCF_000923215.1	Astroviridae	IV	Human astrovirus BF34	-	HNRNPL
NC_024472.1	NC_024472.1	1934	s38	4	1938	GCF_000923215.1	Astroviridae	IV	Human astrovirus BF34	-	HNRNPL
NC_024472.1	NC_024472.1	1937	s38	4	1941	GCF_000923215.1	Astroviridae	IV	Human astrovirus BF34	-	HNRNPL
NC_024472.1	NC_024472.1	1963	s38	4	1967	GCF_000923215.1	Astroviridae	IV	Human astrovirus BF34	-	HNRNPL
NC_024472.1	NC_024472.1	1977	s38	4	1981	GCF_000923215.1	Astroviridae	IV	Human astrovirus BF34	-	HNRNPL
NC_024472.1	NC_024472.1	1978	s38	4	1982	GCF_000923215.1	Astroviridae	IV	Human astrovirus BF34	-	HNRNPL
NC_024472.1	NC_024472.1	1983	s38	4	1987	GCF_000923215.1	Astroviridae	IV	Human astrovirus BF34	-	HNRNPL
NC_024472.1	NC_024472.1	1984	s38	4	1988	GCF_000923215.1	Astroviridae	IV	Human astrovirus BF34	-	HNRNPL
NC_024472.1	NC_024472.1	1985	s38	4	1989	GCF_000923215.1	Astroviridae	IV	Human astrovirus BF34	-	HNRNPL
NC_024472.1	NC_024472.1	1986	s38	4	1990	GCF_000923215.1	Astroviridae	IV	Human astrovirus BF34	-	HNRNPL
NC_024472.1	NC_024472.1	2015	s38	4	2019	GCF_000923215.1	Astroviridae	IV	Human astrovirus BF34	-	HNRNPL
NC_024472.1	NC_024472.1	2046	s38	4	2050	GCF_000923215.1	Astroviridae	IV	Human astrovirus BF34	-	HNRNPL
NC_024472.1	NC_024472.1	2047	s38	4	2051	GCF_000923215.1	Astroviridae	IV	Human astrovirus BF34	-	HNRNPL
NC_024472.1	NC_024472.1	2058	s38	4	2062	GCF_000923215.1	Astroviridae	IV	Human astrovirus BF34	-	HNRNPL
NC_024472.1	NC_024472.1	2126	s38	4	2130	GCF_000923215.1	Astroviridae	IV	Human astrovirus BF34	-	HNRNPL
NC_024472.1	NC_024472.1	2127	s38	4	2131	GCF_000923215.1	Astroviridae	IV	Human astrovirus BF34	-	HNRNPL
NC_024472.1	NC_024472.1	2138	s38	4	2142	GCF_000923215.1	Astroviridae	IV	Human astrovirus BF34	-	HNRNPL
NC_024472.1	NC_024472.1	2217	s38	4	2221	GCF_000923215.1	Astroviridae	IV	Human astrovirus BF34	-	HNRNPL
NC_024472.1	NC_024472.1	2235	s38	4	2239	GCF_000923215.1	Astroviridae	IV	Human astrovirus BF34	-	HNRNPL
NC_024472.1	NC_024472.1	2255	s38	4	2259	GCF_000923215.1	Astroviridae	IV	Human astrovirus BF34	-	HNRNPL
NC_024472.1	NC_024472.1	2256	s38	4	2260	GCF_000923215.1	Astroviridae	IV	Human astrovirus BF34	-	HNRNPL
NC_024472.1	NC_024472.1	2286	s38	4	2290	GCF_000923215.1	Astroviridae	IV	Human astrovirus BF34	-	HNRNPL
NC_024472.1	NC_024472.1	2288	s38	4	2292	GCF_000923215.1	Astroviridae	IV	Human astrovirus BF34	-	HNRNPL
NC_024472.1	NC_024472.1	2289	s38	4	2293	GCF_000923215.1	Astroviridae	IV	Human astrovirus BF34	-	HNRNPL
NC_024472.1	NC_024472.1	2355	s38	4	2359	GCF_000923215.1	Astroviridae	IV	Human astrovirus BF34	-	HNRNPL
NC_024472.1	NC_024472.1	2357	s38	4	2361	GCF_000923215.1	Astroviridae	IV	Human astrovirus BF34	-	HNRNPL
NC_024472.1	NC_024472.1	2372	s38	4	2376	GCF_000923215.1	Astroviridae	IV	Human astrovirus BF34	-	HNRNPL
NC_024472.1	NC_024472.1	2378	s38	4	2382	GCF_000923215.1	Astroviridae	IV	Human astrovirus BF34	-	HNRNPL
NC_024472.1	NC_024472.1	2406	s38	4	2410	GCF_000923215.1	Astroviridae	IV	Human astrovirus BF34	-	HNRNPL
NC_024472.1	NC_024472.1	2421	s38	4	2425	GCF_000923215.1	Astroviridae	IV	Human astrovirus BF34	-	HNRNPL
NC_024472.1	NC_024472.1	2422	s38	4	2426	GCF_000923215.1	Astroviridae	IV	Human astrovirus BF34	-	HNRNPL
NC_024472.1	NC_024472.1	2423	s38	4	2427	GCF_000923215.1	Astroviridae	IV	Human astrovirus BF34	-	HNRNPL
NC_024472.1	NC_024472.1	2424	s38	4	2428	GCF_000923215.1	Astroviridae	IV	Human astrovirus BF34	-	HNRNPL
NC_024472.1	NC_024472.1	2463	s38	4	2467	GCF_000923215.1	Astroviridae	IV	Human astrovirus BF34	-	HNRNPL
NC_024472.1	NC_024472.1	2464	s38	4	2468	GCF_000923215.1	Astroviridae	IV	Human astrovirus BF34	-	HNRNPL
NC_024472.1	NC_024472.1	2525	s38	4	2529	GCF_000923215.1	Astroviridae	IV	Human astrovirus BF34	-	HNRNPL
NC_024472.1	NC_024472.1	2536	s38	4	2540	GCF_000923215.1	Astroviridae	IV	Human astrovirus BF34	-	HNRNPL
NC_024472.1	NC_024472.1	2601	s38	4	2605	GCF_000923215.1	Astroviridae	IV	Human astrovirus BF34	-	HNRNPL
NC_024472.1	NC_024472.1	2629	s38	4	2633	GCF_000923215.1	Astroviridae	IV	Human astrovirus BF34	-	HNRNPL
NC_024472.1	NC_024472.1	2630	s38	4	2634	GCF_000923215.1	Astroviridae	IV	Human astrovirus BF34	-	HNRNPL
NC_024472.1	NC_024472.1	2631	s38	4	2635	GCF_000923215.1	Astroviridae	IV	Human astrovirus BF34	-	HNRNPL
NC_024472.1	NC_024472.1	2632	s38	4	2636	GCF_000923215.1	Astroviridae	IV	Human astrovirus BF34	-	HNRNPL
NC_024472.1	NC_024472.1	2654	s38	4	2658	GCF_000923215.1	Astroviridae	IV	Human astrovirus BF34	-	HNRNPL
NC_024472.1	NC_024472.1	2655	s38	4	2659	GCF_000923215.1	Astroviridae	IV	Human astrovirus BF34	-	HNRNPL
NC_024472.1	NC_024472.1	2657	s38	4	2661	GCF_000923215.1	Astroviridae	IV	Human astrovirus BF34	-	HNRNPL
NC_024472.1	NC_024472.1	2685	s38	4	2689	GCF_000923215.1	Astroviridae	IV	Human astrovirus BF34	-	HNRNPL
NC_024472.1	NC_024472.1	2707	s38	4	2711	GCF_000923215.1	Astroviridae	IV	Human astrovirus BF34	-	HNRNPL
NC_024472.1	NC_024472.1	2708	s38	4	2712	GCF_000923215.1	Astroviridae	IV	Human astrovirus BF34	-	HNRNPL
NC_024472.1	NC_024472.1	2709	s38	4	2713	GCF_000923215.1	Astroviridae	IV	Human astrovirus BF34	-	HNRNPL
NC_024472.1	NC_024472.1	2710	s38	4	2714	GCF_000923215.1	Astroviridae	IV	Human astrovirus BF34	-	HNRNPL
NC_024472.1	NC_024472.1	2711	s38	4	2715	GCF_000923215.1	Astroviridae	IV	Human astrovirus BF34	-	HNRNPL
NC_024472.1	NC_024472.1	2742	s38	4	2746	GCF_000923215.1	Astroviridae	IV	Human astrovirus BF34	-	HNRNPL
NC_024472.1	NC_024472.1	2743	s38	4	2747	GCF_000923215.1	Astroviridae	IV	Human astrovirus BF34	-	HNRNPL
NC_024472.1	NC_024472.1	2760	s38	4	2764	GCF_000923215.1	Astroviridae	IV	Human astrovirus BF34	-	HNRNPL
NC_024472.1	NC_024472.1	2796	s38	4	2800	GCF_000923215.1	Astroviridae	IV	Human astrovirus BF34	-	HNRNPL
NC_024472.1	NC_024472.1	2814	s38	4	2818	GCF_000923215.1	Astroviridae	IV	Human astrovirus BF34	-	HNRNPL
NC_024472.1	NC_024472.1	2823	s38	4	2827	GCF_000923215.1	Astroviridae	IV	Human astrovirus BF34	-	HNRNPL
NC_024472.1	NC_024472.1	2877	s38	4	2881	GCF_000923215.1	Astroviridae	IV	Human astrovirus BF34	-	HNRNPL
NC_024472.1	NC_024472.1	2900	s38	4	2904	GCF_000923215.1	Astroviridae	IV	Human astrovirus BF34	-	HNRNPL
NC_024472.1	NC_024472.1	2945	s38	4	2949	GCF_000923215.1	Astroviridae	IV	Human astrovirus BF34	-	HNRNPL
NC_024472.1	NC_024472.1	2967	s38	4	2971	GCF_000923215.1	Astroviridae	IV	Human astrovirus BF34	-	HNRNPL
NC_024472.1	NC_024472.1	2968	s38	4	2972	GCF_000923215.1	Astroviridae	IV	Human astrovirus BF34	-	HNRNPL
NC_024472.1	NC_024472.1	2983	s38	4	2987	GCF_000923215.1	Astroviridae	IV	Human astrovirus BF34	-	HNRNPL
NC_024472.1	NC_024472.1	3027	s38	4	3031	GCF_000923215.1	Astroviridae	IV	Human astrovirus BF34	-	HNRNPL
NC_024472.1	NC_024472.1	3058	s38	4	3062	GCF_000923215.1	Astroviridae	IV	Human astrovirus BF34	-	HNRNPL
NC_024472.1	NC_024472.1	3059	s38	4	3063	GCF_000923215.1	Astroviridae	IV	Human astrovirus BF34	-	HNRNPL
NC_024472.1	NC_024472.1	3062	s38	4	3066	GCF_000923215.1	Astroviridae	IV	Human astrovirus BF34	-	HNRNPL
NC_024472.1	NC_024472.1	3112	s38	4	3116	GCF_000923215.1	Astroviridae	IV	Human astrovirus BF34	-	HNRNPL
NC_024472.1	NC_024472.1	3117	s38	4	3121	GCF_000923215.1	Astroviridae	IV	Human astrovirus BF34	-	HNRNPL
NC_024472.1	NC_024472.1	3132	s38	4	3136	GCF_000923215.1	Astroviridae	IV	Human astrovirus BF34	-	HNRNPL
NC_024472.1	NC_024472.1	3133	s38	4	3137	GCF_000923215.1	Astroviridae	IV	Human astrovirus BF34	-	HNRNPL
NC_024472.1	NC_024472.1	3138	s38	4	3142	GCF_000923215.1	Astroviridae	IV	Human astrovirus BF34	-	HNRNPL
NC_024472.1	NC_024472.1	3141	s38	4	3145	GCF_000923215.1	Astroviridae	IV	Human astrovirus BF34	-	HNRNPL
NC_024472.1	NC_024472.1	3160	s38	4	3164	GCF_000923215.1	Astroviridae	IV	Human astrovirus BF34	-	HNRNPL
NC_024472.1	NC_024472.1	3161	s38	4	3165	GCF_000923215.1	Astroviridae	IV	Human astrovirus BF34	-	HNRNPL
NC_024472.1	NC_024472.1	3162	s38	4	3166	GCF_000923215.1	Astroviridae	IV	Human astrovirus BF34	-	HNRNPL
NC_024472.1	NC_024472.1	3163	s38	4	3167	GCF_000923215.1	Astroviridae	IV	Human astrovirus BF34	-	HNRNPL
NC_024472.1	NC_024472.1	3186	s38	4	3190	GCF_000923215.1	Astroviridae	IV	Human astrovirus BF34	-	HNRNPL
NC_024472.1	NC_024472.1	3187	s38	4	3191	GCF_000923215.1	Astroviridae	IV	Human astrovirus BF34	-	HNRNPL
NC_024472.1	NC_024472.1	3188	s38	4	3192	GCF_000923215.1	Astroviridae	IV	Human astrovirus BF34	-	HNRNPL
NC_024472.1	NC_024472.1	3189	s38	4	3193	GCF_000923215.1	Astroviridae	IV	Human astrovirus BF34	-	HNRNPL
NC_024472.1	NC_024472.1	3190	s38	4	3194	GCF_000923215.1	Astroviridae	IV	Human astrovirus BF34	-	HNRNPL
NC_024472.1	NC_024472.1	3191	s38	4	3195	GCF_000923215.1	Astroviridae	IV	Human astrovirus BF34	-	HNRNPL
NC_024472.1	NC_024472.1	3192	s38	4	3196	GCF_000923215.1	Astroviridae	IV	Human astrovirus BF34	-	HNRNPL
NC_024472.1	NC_024472.1	3194	s38	4	3198	GCF_000923215.1	Astroviridae	IV	Human astrovirus BF34	-	HNRNPL
NC_024472.1	NC_024472.1	3195	s38	4	3199	GCF_000923215.1	Astroviridae	IV	Human astrovirus BF34	-	HNRNPL
NC_024472.1	NC_024472.1	3197	s38	4	3201	GCF_000923215.1	Astroviridae	IV	Human astrovirus BF34	-	HNRNPL
NC_024472.1	NC_024472.1	3212	s38	4	3216	GCF_000923215.1	Astroviridae	IV	Human astrovirus BF34	-	HNRNPL
NC_024472.1	NC_024472.1	3213	s38	4	3217	GCF_000923215.1	Astroviridae	IV	Human astrovirus BF34	-	HNRNPL
NC_024472.1	NC_024472.1	3220	s38	4	3224	GCF_000923215.1	Astroviridae	IV	Human astrovirus BF34	-	HNRNPL
NC_024472.1	NC_024472.1	3221	s38	4	3225	GCF_000923215.1	Astroviridae	IV	Human astrovirus BF34	-	HNRNPL
NC_024472.1	NC_024472.1	3270	s38	4	3274	GCF_000923215.1	Astroviridae	IV	Human astrovirus BF34	-	HNRNPL
NC_024472.1	NC_024472.1	3273	s38	4	3277	GCF_000923215.1	Astroviridae	IV	Human astrovirus BF34	-	HNRNPL
NC_024472.1	NC_024472.1	3276	s38	4	3280	GCF_000923215.1	Astroviridae	IV	Human astrovirus BF34	-	HNRNPL
NC_024472.1	NC_024472.1	3291	s38	4	3295	GCF_000923215.1	Astroviridae	IV	Human astrovirus BF34	-	HNRNPL
NC_024472.1	NC_024472.1	3399	s38	4	3403	GCF_000923215.1	Astroviridae	IV	Human astrovirus BF34	-	HNRNPL
NC_024472.1	NC_024472.1	3441	s38	4	3445	GCF_000923215.1	Astroviridae	IV	Human astrovirus BF34	-	HNRNPL
NC_024472.1	NC_024472.1	3443	s38	4	3447	GCF_000923215.1	Astroviridae	IV	Human astrovirus BF34	-	HNRNPL
NC_024472.1	NC_024472.1	3450	s38	4	3454	GCF_000923215.1	Astroviridae	IV	Human astrovirus BF34	-	HNRNPL
NC_024472.1	NC_024472.1	3451	s38	4	3455	GCF_000923215.1	Astroviridae	IV	Human astrovirus BF34	-	HNRNPL
NC_024472.1	NC_024472.1	3452	s38	4	3456	GCF_000923215.1	Astroviridae	IV	Human astrovirus BF34	-	HNRNPL
NC_024472.1	NC_024472.1	3475	s38	4	3479	GCF_000923215.1	Astroviridae	IV	Human astrovirus BF34	-	HNRNPL
NC_024472.1	NC_024472.1	3476	s38	4	3480	GCF_000923215.1	Astroviridae	IV	Human astrovirus BF34	-	HNRNPL
NC_024472.1	NC_024472.1	3591	s38	4	3595	GCF_000923215.1	Astroviridae	IV	Human astrovirus BF34	-	HNRNPL
NC_024472.1	NC_024472.1	3592	s38	4	3596	GCF_000923215.1	Astroviridae	IV	Human astrovirus BF34	-	HNRNPL
NC_024472.1	NC_024472.1	3593	s38	4	3597	GCF_000923215.1	Astroviridae	IV	Human astrovirus BF34	-	HNRNPL
NC_024472.1	NC_024472.1	3594	s38	4	3598	GCF_000923215.1	Astroviridae	IV	Human astrovirus BF34	-	HNRNPL
NC_024472.1	NC_024472.1	3595	s38	4	3599	GCF_000923215.1	Astroviridae	IV	Human astrovirus BF34	-	HNRNPL
NC_024472.1	NC_024472.1	3596	s38	4	3600	GCF_000923215.1	Astroviridae	IV	Human astrovirus BF34	-	HNRNPL
NC_024472.1	NC_024472.1	3597	s38	4	3601	GCF_000923215.1	Astroviridae	IV	Human astrovirus BF34	-	HNRNPL
NC_024472.1	NC_024472.1	3649	s38	4	3653	GCF_000923215.1	Astroviridae	IV	Human astrovirus BF34	-	HNRNPL
NC_024472.1	NC_024472.1	3657	s38	4	3661	GCF_000923215.1	Astroviridae	IV	Human astrovirus BF34	-	HNRNPL
NC_024472.1	NC_024472.1	3682	s38	4	3686	GCF_000923215.1	Astroviridae	IV	Human astrovirus BF34	-	HNRNPL
NC_024472.1	NC_024472.1	3683	s38	4	3687	GCF_000923215.1	Astroviridae	IV	Human astrovirus BF34	-	HNRNPL
NC_024472.1	NC_024472.1	3684	s38	4	3688	GCF_000923215.1	Astroviridae	IV	Human astrovirus BF34	-	HNRNPL
NC_024472.1	NC_024472.1	3699	s38	4	3703	GCF_000923215.1	Astroviridae	IV	Human astrovirus BF34	-	HNRNPL
NC_024472.1	NC_024472.1	3700	s38	4	3704	GCF_000923215.1	Astroviridae	IV	Human astrovirus BF34	-	HNRNPL
NC_024472.1	NC_024472.1	3730	s38	4	3734	GCF_000923215.1	Astroviridae	IV	Human astrovirus BF34	-	HNRNPL
NC_024472.1	NC_024472.1	3747	s38	4	3751	GCF_000923215.1	Astroviridae	IV	Human astrovirus BF34	-	HNRNPL
NC_024472.1	NC_024472.1	3765	s38	4	3769	GCF_000923215.1	Astroviridae	IV	Human astrovirus BF34	-	HNRNPL
NC_024472.1	NC_024472.1	3767	s38	4	3771	GCF_000923215.1	Astroviridae	IV	Human astrovirus BF34	-	HNRNPL
NC_024472.1	NC_024472.1	3789	s38	4	3793	GCF_000923215.1	Astroviridae	IV	Human astrovirus BF34	-	HNRNPL
NC_024472.1	NC_024472.1	3790	s38	4	3794	GCF_000923215.1	Astroviridae	IV	Human astrovirus BF34	-	HNRNPL
NC_024472.1	NC_024472.1	3792	s38	4	3796	GCF_000923215.1	Astroviridae	IV	Human astrovirus BF34	-	HNRNPL
NC_024472.1	NC_024472.1	3831	s38	4	3835	GCF_000923215.1	Astroviridae	IV	Human astrovirus BF34	-	HNRNPL
NC_024472.1	NC_024472.1	3840	s38	4	3844	GCF_000923215.1	Astroviridae	IV	Human astrovirus BF34	-	HNRNPL
NC_024472.1	NC_024472.1	3841	s38	4	3845	GCF_000923215.1	Astroviridae	IV	Human astrovirus BF34	-	HNRNPL
NC_024472.1	NC_024472.1	3886	s38	4	3890	GCF_000923215.1	Astroviridae	IV	Human astrovirus BF34	-	HNRNPL
NC_024472.1	NC_024472.1	3897	s38	4	3901	GCF_000923215.1	Astroviridae	IV	Human astrovirus BF34	-	HNRNPL
NC_024472.1	NC_024472.1	3955	s38	4	3959	GCF_000923215.1	Astroviridae	IV	Human astrovirus BF34	-	HNRNPL
NC_024472.1	NC_024472.1	3956	s38	4	3960	GCF_000923215.1	Astroviridae	IV	Human astrovirus BF34	-	HNRNPL
NC_024472.1	NC_024472.1	3963	s38	4	3967	GCF_000923215.1	Astroviridae	IV	Human astrovirus BF34	-	HNRNPL
NC_024472.1	NC_024472.1	3964	s38	4	3968	GCF_000923215.1	Astroviridae	IV	Human astrovirus BF34	-	HNRNPL
NC_024472.1	NC_024472.1	3965	s38	4	3969	GCF_000923215.1	Astroviridae	IV	Human astrovirus BF34	-	HNRNPL
NC_024472.1	NC_024472.1	3966	s38	4	3970	GCF_000923215.1	Astroviridae	IV	Human astrovirus BF34	-	HNRNPL
NC_024472.1	NC_024472.1	3967	s38	4	3971	GCF_000923215.1	Astroviridae	IV	Human astrovirus BF34	-	HNRNPL
NC_024472.1	NC_024472.1	3988	s38	4	3992	GCF_000923215.1	Astroviridae	IV	Human astrovirus BF34	-	HNRNPL
NC_024472.1	NC_024472.1	3989	s38	4	3993	GCF_000923215.1	Astroviridae	IV	Human astrovirus BF34	-	HNRNPL
NC_024472.1	NC_024472.1	3991	s38	4	3995	GCF_000923215.1	Astroviridae	IV	Human astrovirus BF34	-	HNRNPL
NC_024472.1	NC_024472.1	4016	s38	4	4020	GCF_000923215.1	Astroviridae	IV	Human astrovirus BF34	-	HNRNPL
NC_024472.1	NC_024472.1	4032	s38	4	4036	GCF_000923215.1	Astroviridae	IV	Human astrovirus BF34	-	HNRNPL
NC_024472.1	NC_024472.1	4053	s38	4	4057	GCF_000923215.1	Astroviridae	IV	Human astrovirus BF34	-	HNRNPL
NC_024472.1	NC_024472.1	4079	s38	4	4083	GCF_000923215.1	Astroviridae	IV	Human astrovirus BF34	-	HNRNPL
NC_024472.1	NC_024472.1	4176	s38	4	4180	GCF_000923215.1	Astroviridae	IV	Human astrovirus BF34	-	HNRNPL
NC_024472.1	NC_024472.1	4223	s38	4	4227	GCF_000923215.1	Astroviridae	IV	Human astrovirus BF34	-	HNRNPL
NC_024472.1	NC_024472.1	4244	s38	4	4248	GCF_000923215.1	Astroviridae	IV	Human astrovirus BF34	-	HNRNPL
NC_024472.1	NC_024472.1	4264	s38	4	4268	GCF_000923215.1	Astroviridae	IV	Human astrovirus BF34	-	HNRNPL
NC_024472.1	NC_024472.1	4265	s38	4	4269	GCF_000923215.1	Astroviridae	IV	Human astrovirus BF34	-	HNRNPL
NC_024472.1	NC_024472.1	4274	s38	4	4278	GCF_000923215.1	Astroviridae	IV	Human astrovirus BF34	-	HNRNPL
NC_024472.1	NC_024472.1	4275	s38	4	4279	GCF_000923215.1	Astroviridae	IV	Human astrovirus BF34	-	HNRNPL
NC_024472.1	NC_024472.1	4311	s38	4	4315	GCF_000923215.1	Astroviridae	IV	Human astrovirus BF34	-	HNRNPL
NC_024472.1	NC_024472.1	4312	s38	4	4316	GCF_000923215.1	Astroviridae	IV	Human astrovirus BF34	-	HNRNPL
NC_024472.1	NC_024472.1	4467	s38	4	4471	GCF_000923215.1	Astroviridae	IV	Human astrovirus BF34	-	HNRNPL
NC_024472.1	NC_024472.1	4542	s38	4	4546	GCF_000923215.1	Astroviridae	IV	Human astrovirus BF34	-	HNRNPL
NC_024472.1	NC_024472.1	4595	s38	4	4599	GCF_000923215.1	Astroviridae	IV	Human astrovirus BF34	-	HNRNPL
NC_024472.1	NC_024472.1	4616	s38	4	4620	GCF_000923215.1	Astroviridae	IV	Human astrovirus BF34	-	HNRNPL
NC_024472.1	NC_024472.1	4731	s38	4	4735	GCF_000923215.1	Astroviridae	IV	Human astrovirus BF34	-	HNRNPL
NC_024472.1	NC_024472.1	4739	s38	4	4743	GCF_000923215.1	Astroviridae	IV	Human astrovirus BF34	-	HNRNPL
NC_024472.1	NC_024472.1	4757	s38	4	4761	GCF_000923215.1	Astroviridae	IV	Human astrovirus BF34	-	HNRNPL
NC_024472.1	NC_024472.1	4759	s38	4	4763	GCF_000923215.1	Astroviridae	IV	Human astrovirus BF34	-	HNRNPL
NC_024472.1	NC_024472.1	4760	s38	4	4764	GCF_000923215.1	Astroviridae	IV	Human astrovirus BF34	-	HNRNPL
NC_024472.1	NC_024472.1	4789	s38	4	4793	GCF_000923215.1	Astroviridae	IV	Human astrovirus BF34	-	HNRNPL
NC_024472.1	NC_024472.1	4790	s38	4	4794	GCF_000923215.1	Astroviridae	IV	Human astrovirus BF34	-	HNRNPL
NC_024472.1	NC_024472.1	4808	s38	4	4812	GCF_000923215.1	Astroviridae	IV	Human astrovirus BF34	-	HNRNPL
NC_024472.1	NC_024472.1	4826	s38	4	4830	GCF_000923215.1	Astroviridae	IV	Human astrovirus BF34	-	HNRNPL
NC_024472.1	NC_024472.1	4828	s38	4	4832	GCF_000923215.1	Astroviridae	IV	Human astrovirus BF34	-	HNRNPL
NC_024472.1	NC_024472.1	4871	s38	4	4875	GCF_000923215.1	Astroviridae	IV	Human astrovirus BF34	-	HNRNPL
NC_024472.1	NC_024472.1	4874	s38	4	4878	GCF_000923215.1	Astroviridae	IV	Human astrovirus BF34	-	HNRNPL
NC_024472.1	NC_024472.1	4883	s38	4	4887	GCF_000923215.1	Astroviridae	IV	Human astrovirus BF34	-	HNRNPL
NC_024472.1	NC_024472.1	4884	s38	4	4888	GCF_000923215.1	Astroviridae	IV	Human astrovirus BF34	-	HNRNPL
NC_024472.1	NC_024472.1	4898	s38	4	4902	GCF_000923215.1	Astroviridae	IV	Human astrovirus BF34	-	HNRNPL
NC_024472.1	NC_024472.1	4905	s38	4	4909	GCF_000923215.1	Astroviridae	IV	Human astrovirus BF34	-	HNRNPL
NC_024472.1	NC_024472.1	4908	s38	4	4912	GCF_000923215.1	Astroviridae	IV	Human astrovirus BF34	-	HNRNPL
NC_024472.1	NC_024472.1	4910	s38	4	4914	GCF_000923215.1	Astroviridae	IV	Human astrovirus BF34	-	HNRNPL
NC_024472.1	NC_024472.1	4912	s38	4	4916	GCF_000923215.1	Astroviridae	IV	Human astrovirus BF34	-	HNRNPL
NC_024472.1	NC_024472.1	4913	s38	4	4917	GCF_000923215.1	Astroviridae	IV	Human astrovirus BF34	-	HNRNPL
NC_024472.1	NC_024472.1	4937	s38	4	4941	GCF_000923215.1	Astroviridae	IV	Human astrovirus BF34	-	HNRNPL
NC_024472.1	NC_024472.1	4952	s38	4	4956	GCF_000923215.1	Astroviridae	IV	Human astrovirus BF34	-	HNRNPL
NC_024472.1	NC_024472.1	4964	s38	4	4968	GCF_000923215.1	Astroviridae	IV	Human astrovirus BF34	-	HNRNPL
NC_024472.1	NC_024472.1	4965	s38	4	4969	GCF_000923215.1	Astroviridae	IV	Human astrovirus BF34	-	HNRNPL
NC_024472.1	NC_024472.1	4980	s38	4	4984	GCF_000923215.1	Astroviridae	IV	Human astrovirus BF34	-	HNRNPL
NC_024472.1	NC_024472.1	4989	s38	4	4993	GCF_000923215.1	Astroviridae	IV	Human astrovirus BF34	-	HNRNPL
NC_024472.1	NC_024472.1	5040	s38	4	5044	GCF_000923215.1	Astroviridae	IV	Human astrovirus BF34	-	HNRNPL
NC_024472.1	NC_024472.1	5042	s38	4	5046	GCF_000923215.1	Astroviridae	IV	Human astrovirus BF34	-	HNRNPL
NC_024472.1	NC_024472.1	5066	s38	4	5070	GCF_000923215.1	Astroviridae	IV	Human astrovirus BF34	-	HNRNPL
NC_024472.1	NC_024472.1	5067	s38	4	5071	GCF_000923215.1	Astroviridae	IV	Human astrovirus BF34	-	HNRNPL
NC_024472.1	NC_024472.1	5068	s38	4	5072	GCF_000923215.1	Astroviridae	IV	Human astrovirus BF34	-	HNRNPL
NC_024472.1	NC_024472.1	5069	s38	4	5073	GCF_000923215.1	Astroviridae	IV	Human astrovirus BF34	-	HNRNPL
NC_024472.1	NC_024472.1	5070	s38	4	5074	GCF_000923215.1	Astroviridae	IV	Human astrovirus BF34	-	HNRNPL
NC_024472.1	NC_024472.1	5071	s38	4	5075	GCF_000923215.1	Astroviridae	IV	Human astrovirus BF34	-	HNRNPL
NC_024472.1	NC_024472.1	5121	s38	4	5125	GCF_000923215.1	Astroviridae	IV	Human astrovirus BF34	-	HNRNPL
NC_024472.1	NC_024472.1	5139	s38	4	5143	GCF_000923215.1	Astroviridae	IV	Human astrovirus BF34	-	HNRNPL
NC_024472.1	NC_024472.1	5140	s38	4	5144	GCF_000923215.1	Astroviridae	IV	Human astrovirus BF34	-	HNRNPL
NC_024472.1	NC_024472.1	5141	s38	4	5145	GCF_000923215.1	Astroviridae	IV	Human astrovirus BF34	-	HNRNPL
NC_024472.1	NC_024472.1	5148	s38	4	5152	GCF_000923215.1	Astroviridae	IV	Human astrovirus BF34	-	HNRNPL
NC_024472.1	NC_024472.1	5171	s38	4	5175	GCF_000923215.1	Astroviridae	IV	Human astrovirus BF34	-	HNRNPL
NC_024472.1	NC_024472.1	5172	s38	4	5176	GCF_000923215.1	Astroviridae	IV	Human astrovirus BF34	-	HNRNPL
NC_024472.1	NC_024472.1	5174	s38	4	5178	GCF_000923215.1	Astroviridae	IV	Human astrovirus BF34	-	HNRNPL
NC_024472.1	NC_024472.1	5175	s38	4	5179	GCF_000923215.1	Astroviridae	IV	Human astrovirus BF34	-	HNRNPL
NC_024472.1	NC_024472.1	5177	s38	4	5181	GCF_000923215.1	Astroviridae	IV	Human astrovirus BF34	-	HNRNPL
NC_024472.1	NC_024472.1	5210	s38	4	5214	GCF_000923215.1	Astroviridae	IV	Human astrovirus BF34	-	HNRNPL
NC_024472.1	NC_024472.1	5213	s38	4	5217	GCF_000923215.1	Astroviridae	IV	Human astrovirus BF34	-	HNRNPL
NC_024472.1	NC_024472.1	5216	s38	4	5220	GCF_000923215.1	Astroviridae	IV	Human astrovirus BF34	-	HNRNPL
NC_024472.1	NC_024472.1	5217	s38	4	5221	GCF_000923215.1	Astroviridae	IV	Human astrovirus BF34	-	HNRNPL
NC_024472.1	NC_024472.1	5218	s38	4	5222	GCF_000923215.1	Astroviridae	IV	Human astrovirus BF34	-	HNRNPL
NC_024472.1	NC_024472.1	5249	s38	4	5253	GCF_000923215.1	Astroviridae	IV	Human astrovirus BF34	-	HNRNPL
NC_024472.1	NC_024472.1	5250	s38	4	5254	GCF_000923215.1	Astroviridae	IV	Human astrovirus BF34	-	HNRNPL
NC_024472.1	NC_024472.1	5251	s38	4	5255	GCF_000923215.1	Astroviridae	IV	Human astrovirus BF34	-	HNRNPL
NC_024472.1	NC_024472.1	5280	s38	4	5284	GCF_000923215.1	Astroviridae	IV	Human astrovirus BF34	-	HNRNPL
NC_024472.1	NC_024472.1	5312	s38	4	5316	GCF_000923215.1	Astroviridae	IV	Human astrovirus BF34	-	HNRNPL
NC_024472.1	NC_024472.1	5339	s38	4	5343	GCF_000923215.1	Astroviridae	IV	Human astrovirus BF34	-	HNRNPL
NC_024472.1	NC_024472.1	5342	s38	4	5346	GCF_000923215.1	Astroviridae	IV	Human astrovirus BF34	-	HNRNPL
NC_024472.1	NC_024472.1	5345	s38	4	5349	GCF_000923215.1	Astroviridae	IV	Human astrovirus BF34	-	HNRNPL
NC_024472.1	NC_024472.1	5352	s38	4	5356	GCF_000923215.1	Astroviridae	IV	Human astrovirus BF34	-	HNRNPL
NC_024472.1	NC_024472.1	5375	s38	4	5379	GCF_000923215.1	Astroviridae	IV	Human astrovirus BF34	-	HNRNPL
NC_024472.1	NC_024472.1	5384	s38	4	5388	GCF_000923215.1	Astroviridae	IV	Human astrovirus BF34	-	HNRNPL
NC_024472.1	NC_024472.1	5395	s38	4	5399	GCF_000923215.1	Astroviridae	IV	Human astrovirus BF34	-	HNRNPL
NC_024472.1	NC_024472.1	5396	s38	4	5400	GCF_000923215.1	Astroviridae	IV	Human astrovirus BF34	-	HNRNPL
NC_024472.1	NC_024472.1	5499	s38	4	5503	GCF_000923215.1	Astroviridae	IV	Human astrovirus BF34	-	HNRNPL
NC_024472.1	NC_024472.1	5510	s38	4	5514	GCF_000923215.1	Astroviridae	IV	Human astrovirus BF34	-	HNRNPL
NC_024472.1	NC_024472.1	5516	s38	4	5520	GCF_000923215.1	Astroviridae	IV	Human astrovirus BF34	-	HNRNPL
NC_024472.1	NC_024472.1	5528	s38	4	5532	GCF_000923215.1	Astroviridae	IV	Human astrovirus BF34	-	HNRNPL
NC_024472.1	NC_024472.1	5589	s38	4	5593	GCF_000923215.1	Astroviridae	IV	Human astrovirus BF34	-	HNRNPL
NC_024472.1	NC_024472.1	5590	s38	4	5594	GCF_000923215.1	Astroviridae	IV	Human astrovirus BF34	-	HNRNPL
NC_024472.1	NC_024472.1	5639	s38	4	5643	GCF_000923215.1	Astroviridae	IV	Human astrovirus BF34	-	HNRNPL
NC_024472.1	NC_024472.1	5640	s38	4	5644	GCF_000923215.1	Astroviridae	IV	Human astrovirus BF34	-	HNRNPL
NC_024472.1	NC_024472.1	5682	s38	4	5686	GCF_000923215.1	Astroviridae	IV	Human astrovirus BF34	-	HNRNPL
NC_024472.1	NC_024472.1	5738	s38	4	5742	GCF_000923215.1	Astroviridae	IV	Human astrovirus BF34	-	HNRNPL
NC_024472.1	NC_024472.1	5739	s38	4	5743	GCF_000923215.1	Astroviridae	IV	Human astrovirus BF34	-	HNRNPL
NC_024472.1	NC_024472.1	5741	s38	4	5745	GCF_000923215.1	Astroviridae	IV	Human astrovirus BF34	-	HNRNPL
NC_024472.1	NC_024472.1	5749	s38	4	5753	GCF_000923215.1	Astroviridae	IV	Human astrovirus BF34	-	HNRNPL
NC_024472.1	NC_024472.1	5781	s38	4	5785	GCF_000923215.1	Astroviridae	IV	Human astrovirus BF34	-	HNRNPL
NC_024472.1	NC_024472.1	5789	s38	4	5793	GCF_000923215.1	Astroviridae	IV	Human astrovirus BF34	-	HNRNPL
NC_024472.1	NC_024472.1	5817	s38	4	5821	GCF_000923215.1	Astroviridae	IV	Human astrovirus BF34	-	HNRNPL
NC_024472.1	NC_024472.1	5833	s38	4	5837	GCF_000923215.1	Astroviridae	IV	Human astrovirus BF34	-	HNRNPL
NC_024472.1	NC_024472.1	5834	s38	4	5838	GCF_000923215.1	Astroviridae	IV	Human astrovirus BF34	-	HNRNPL
NC_024472.1	NC_024472.1	5835	s38	4	5839	GCF_000923215.1	Astroviridae	IV	Human astrovirus BF34	-	HNRNPL
NC_024472.1	NC_024472.1	5837	s38	4	5841	GCF_000923215.1	Astroviridae	IV	Human astrovirus BF34	-	HNRNPL
NC_024472.1	NC_024472.1	5843	s38	4	5847	GCF_000923215.1	Astroviridae	IV	Human astrovirus BF34	-	HNRNPL
NC_024472.1	NC_024472.1	5854	s38	4	5858	GCF_000923215.1	Astroviridae	IV	Human astrovirus BF34	-	HNRNPL
NC_024472.1	NC_024472.1	5871	s38	4	5875	GCF_000923215.1	Astroviridae	IV	Human astrovirus BF34	-	HNRNPL
NC_024472.1	NC_024472.1	5888	s38	4	5892	GCF_000923215.1	Astroviridae	IV	Human astrovirus BF34	-	HNRNPL
NC_024472.1	NC_024472.1	5893	s38	4	5897	GCF_000923215.1	Astroviridae	IV	Human astrovirus BF34	-	HNRNPL
NC_024472.1	NC_024472.1	5894	s38	4	5898	GCF_000923215.1	Astroviridae	IV	Human astrovirus BF34	-	HNRNPL
NC_024472.1	NC_024472.1	5900	s38	4	5904	GCF_000923215.1	Astroviridae	IV	Human astrovirus BF34	-	HNRNPL
NC_024472.1	NC_024472.1	5906	s38	4	5910	GCF_000923215.1	Astroviridae	IV	Human astrovirus BF34	-	HNRNPL
NC_024472.1	NC_024472.1	5907	s38	4	5911	GCF_000923215.1	Astroviridae	IV	Human astrovirus BF34	-	HNRNPL
NC_024472.1	NC_024472.1	5908	s38	4	5912	GCF_000923215.1	Astroviridae	IV	Human astrovirus BF34	-	HNRNPL
NC_024472.1	NC_024472.1	5943	s38	4	5947	GCF_000923215.1	Astroviridae	IV	Human astrovirus BF34	-	HNRNPL
NC_024472.1	NC_024472.1	5974	s38	4	5978	GCF_000923215.1	Astroviridae	IV	Human astrovirus BF34	-	HNRNPL
NC_024472.1	NC_024472.1	5975	s38	4	5979	GCF_000923215.1	Astroviridae	IV	Human astrovirus BF34	-	HNRNPL
NC_024472.1	NC_024472.1	6017	s38	4	6021	GCF_000923215.1	Astroviridae	IV	Human astrovirus BF34	-	HNRNPL
NC_024472.1	NC_024472.1	6042	s38	4	6046	GCF_000923215.1	Astroviridae	IV	Human astrovirus BF34	-	HNRNPL
NC_024472.1	NC_024472.1	6080	s38	4	6084	GCF_000923215.1	Astroviridae	IV	Human astrovirus BF34	-	HNRNPL
NC_024472.1	NC_024472.1	6180	s38	4	6184	GCF_000923215.1	Astroviridae	IV	Human astrovirus BF34	-	HNRNPL
NC_024472.1	NC_024472.1	6182	s38	4	6186	GCF_000923215.1	Astroviridae	IV	Human astrovirus BF34	-	HNRNPL
NC_024472.1	NC_024472.1	6185	s38	4	6189	GCF_000923215.1	Astroviridae	IV	Human astrovirus BF34	-	HNRNPL
NC_024472.1	NC_024472.1	6186	s38	4	6190	GCF_000923215.1	Astroviridae	IV	Human astrovirus BF34	-	HNRNPL
NC_024472.1	NC_024472.1	6189	s38	4	6193	GCF_000923215.1	Astroviridae	IV	Human astrovirus BF34	-	HNRNPL
NC_024472.1	NC_024472.1	6218	s38	4	6222	GCF_000923215.1	Astroviridae	IV	Human astrovirus BF34	-	HNRNPL
NC_024472.1	NC_024472.1	6224	s38	4	6228	GCF_000923215.1	Astroviridae	IV	Human astrovirus BF34	-	HNRNPL
NC_024472.1	NC_024472.1	6225	s38	4	6229	GCF_000923215.1	Astroviridae	IV	Human astrovirus BF34	-	HNRNPL
NC_024472.1	NC_024472.1	6226	s38	4	6230	GCF_000923215.1	Astroviridae	IV	Human astrovirus BF34	-	HNRNPL
NC_024472.1	NC_024472.1	6227	s38	4	6231	GCF_000923215.1	Astroviridae	IV	Human astrovirus BF34	-	HNRNPL
NC_024472.1	NC_024472.1	6239	s38	4	6243	GCF_000923215.1	Astroviridae	IV	Human astrovirus BF34	-	HNRNPL
NC_024472.1	NC_024472.1	6284	s38	4	6288	GCF_000923215.1	Astroviridae	IV	Human astrovirus BF34	-	HNRNPL
NC_024472.1	NC_024472.1	6297	s38	4	6301	GCF_000923215.1	Astroviridae	IV	Human astrovirus BF34	-	HNRNPL
NC_024472.1	NC_024472.1	6306	s38	4	6310	GCF_000923215.1	Astroviridae	IV	Human astrovirus BF34	-	HNRNPL
NC_024472.1	NC_024472.1	6362	s38	4	6366	GCF_000923215.1	Astroviridae	IV	Human astrovirus BF34	-	HNRNPL
NC_024472.1	NC_024472.1	6365	s38	4	6369	GCF_000923215.1	Astroviridae	IV	Human astrovirus BF34	-	HNRNPL
NC_024472.1	NC_024472.1	6371	s38	4	6375	GCF_000923215.1	Astroviridae	IV	Human astrovirus BF34	-	HNRNPL
NC_024472.1	NC_024472.1	6376	s38	4	6380	GCF_000923215.1	Astroviridae	IV	Human astrovirus BF34	-	HNRNPL
NC_024472.1	NC_024472.1	6378	s38	4	6382	GCF_000923215.1	Astroviridae	IV	Human astrovirus BF34	-	HNRNPL
NC_024472.1	NC_024472.1	6385	s38	4	6389	GCF_000923215.1	Astroviridae	IV	Human astrovirus BF34	-	HNRNPL
NC_024472.1	NC_024472.1	6386	s38	4	6390	GCF_000923215.1	Astroviridae	IV	Human astrovirus BF34	-	HNRNPL
NC_024472.1	NC_024472.1	6395	s38	4	6399	GCF_000923215.1	Astroviridae	IV	Human astrovirus BF34	-	HNRNPL
NC_024472.1	NC_024472.1	6441	s38	4	6445	GCF_000923215.1	Astroviridae	IV	Human astrovirus BF34	-	HNRNPL
NC_024472.1	NC_024472.1	6467	s38	4	6471	GCF_000923215.1	Astroviridae	IV	Human astrovirus BF34	-	HNRNPL
NC_024472.1	NC_024472.1	6468	s38	4	6472	GCF_000923215.1	Astroviridae	IV	Human astrovirus BF34	-	HNRNPL
NC_024472.1	NC_024472.1	6498	s38	4	6502	GCF_000923215.1	Astroviridae	IV	Human astrovirus BF34	-	HNRNPL
NC_024472.1	NC_024472.1	6499	s38	4	6503	GCF_000923215.1	Astroviridae	IV	Human astrovirus BF34	-	HNRNPL
NC_024472.1	NC_024472.1	6500	s38	4	6504	GCF_000923215.1	Astroviridae	IV	Human astrovirus BF34	-	HNRNPL
NC_024472.1	NC_024472.1	6553	s38	4	6557	GCF_000923215.1	Astroviridae	IV	Human astrovirus BF34	-	HNRNPL
NC_024472.1	NC_024472.1	6560	s38	4	6564	GCF_000923215.1	Astroviridae	IV	Human astrovirus BF34	-	HNRNPL
NC_027998.2	NC_027998.2	69	s38	4	73	GCF_001310135.2	Flaviviridae	IV	Human pegivirus 2 isolate UC0125.US polyprotein gene	+	HNRNPL
NC_027998.2	NC_027998.2	139	s38	4	143	GCF_001310135.2	Flaviviridae	IV	Human pegivirus 2 isolate UC0125.US polyprotein gene	+	HNRNPL
NC_027998.2	NC_027998.2	163	s38	4	167	GCF_001310135.2	Flaviviridae	IV	Human pegivirus 2 isolate UC0125.US polyprotein gene	+	HNRNPL
NC_027998.2	NC_027998.2	173	s38	4	177	GCF_001310135.2	Flaviviridae	IV	Human pegivirus 2 isolate UC0125.US polyprotein gene	+	HNRNPL
NC_027998.2	NC_027998.2	174	s38	4	178	GCF_001310135.2	Flaviviridae	IV	Human pegivirus 2 isolate UC0125.US polyprotein gene	+	HNRNPL
NC_027998.2	NC_027998.2	204	s38	4	208	GCF_001310135.2	Flaviviridae	IV	Human pegivirus 2 isolate UC0125.US polyprotein gene	+	HNRNPL
NC_027998.2	NC_027998.2	205	s38	4	209	GCF_001310135.2	Flaviviridae	IV	Human pegivirus 2 isolate UC0125.US polyprotein gene	+	HNRNPL
NC_027998.2	NC_027998.2	225	s38	4	229	GCF_001310135.2	Flaviviridae	IV	Human pegivirus 2 isolate UC0125.US polyprotein gene	+	HNRNPL
NC_027998.2	NC_027998.2	261	s38	4	265	GCF_001310135.2	Flaviviridae	IV	Human pegivirus 2 isolate UC0125.US polyprotein gene	+	HNRNPL
NC_027998.2	NC_027998.2	263	s38	4	267	GCF_001310135.2	Flaviviridae	IV	Human pegivirus 2 isolate UC0125.US polyprotein gene	+	HNRNPL
NC_027998.2	NC_027998.2	296	s38	4	300	GCF_001310135.2	Flaviviridae	IV	Human pegivirus 2 isolate UC0125.US polyprotein gene	+	HNRNPL
NC_027998.2	NC_027998.2	297	s38	4	301	GCF_001310135.2	Flaviviridae	IV	Human pegivirus 2 isolate UC0125.US polyprotein gene	+	HNRNPL
NC_027998.2	NC_027998.2	298	s38	4	302	GCF_001310135.2	Flaviviridae	IV	Human pegivirus 2 isolate UC0125.US polyprotein gene	+	HNRNPL
NC_027998.2	NC_027998.2	299	s38	4	303	GCF_001310135.2	Flaviviridae	IV	Human pegivirus 2 isolate UC0125.US polyprotein gene	+	HNRNPL
NC_027998.2	NC_027998.2	300	s38	4	304	GCF_001310135.2	Flaviviridae	IV	Human pegivirus 2 isolate UC0125.US polyprotein gene	+	HNRNPL
NC_027998.2	NC_027998.2	323	s38	4	327	GCF_001310135.2	Flaviviridae	IV	Human pegivirus 2 isolate UC0125.US polyprotein gene	+	HNRNPL
NC_027998.2	NC_027998.2	337	s38	4	341	GCF_001310135.2	Flaviviridae	IV	Human pegivirus 2 isolate UC0125.US polyprotein gene	+	HNRNPL
NC_027998.2	NC_027998.2	345	s38	4	349	GCF_001310135.2	Flaviviridae	IV	Human pegivirus 2 isolate UC0125.US polyprotein gene	+	HNRNPL
NC_027998.2	NC_027998.2	346	s38	4	350	GCF_001310135.2	Flaviviridae	IV	Human pegivirus 2 isolate UC0125.US polyprotein gene	+	HNRNPL
NC_027998.2	NC_027998.2	347	s38	4	351	GCF_001310135.2	Flaviviridae	IV	Human pegivirus 2 isolate UC0125.US polyprotein gene	+	HNRNPL
NC_027998.2	NC_027998.2	419	s38	4	423	GCF_001310135.2	Flaviviridae	IV	Human pegivirus 2 isolate UC0125.US polyprotein gene	+	HNRNPL
NC_027998.2	NC_027998.2	445	s38	4	449	GCF_001310135.2	Flaviviridae	IV	Human pegivirus 2 isolate UC0125.US polyprotein gene	+	HNRNPL
NC_027998.2	NC_027998.2	533	s38	4	537	GCF_001310135.2	Flaviviridae	IV	Human pegivirus 2 isolate UC0125.US polyprotein gene	+	HNRNPL
NC_027998.2	NC_027998.2	535	s38	4	539	GCF_001310135.2	Flaviviridae	IV	Human pegivirus 2 isolate UC0125.US polyprotein gene	+	HNRNPL
NC_027998.2	NC_027998.2	561	s38	4	565	GCF_001310135.2	Flaviviridae	IV	Human pegivirus 2 isolate UC0125.US polyprotein gene	+	HNRNPL
NC_027998.2	NC_027998.2	654	s38	4	658	GCF_001310135.2	Flaviviridae	IV	Human pegivirus 2 isolate UC0125.US polyprotein gene	+	HNRNPL
NC_027998.2	NC_027998.2	703	s38	4	707	GCF_001310135.2	Flaviviridae	IV	Human pegivirus 2 isolate UC0125.US polyprotein gene	+	HNRNPL
NC_027998.2	NC_027998.2	704	s38	4	708	GCF_001310135.2	Flaviviridae	IV	Human pegivirus 2 isolate UC0125.US polyprotein gene	+	HNRNPL
NC_027998.2	NC_027998.2	705	s38	4	709	GCF_001310135.2	Flaviviridae	IV	Human pegivirus 2 isolate UC0125.US polyprotein gene	+	HNRNPL
NC_027998.2	NC_027998.2	706	s38	4	710	GCF_001310135.2	Flaviviridae	IV	Human pegivirus 2 isolate UC0125.US polyprotein gene	+	HNRNPL
NC_027998.2	NC_027998.2	910	s38	4	914	GCF_001310135.2	Flaviviridae	IV	Human pegivirus 2 isolate UC0125.US polyprotein gene	+	HNRNPL
NC_027998.2	NC_027998.2	923	s38	4	927	GCF_001310135.2	Flaviviridae	IV	Human pegivirus 2 isolate UC0125.US polyprotein gene	+	HNRNPL
NC_027998.2	NC_027998.2	1002	s38	4	1006	GCF_001310135.2	Flaviviridae	IV	Human pegivirus 2 isolate UC0125.US polyprotein gene	+	HNRNPL
NC_027998.2	NC_027998.2	1023	s38	4	1027	GCF_001310135.2	Flaviviridae	IV	Human pegivirus 2 isolate UC0125.US polyprotein gene	+	HNRNPL
NC_027998.2	NC_027998.2	1163	s38	4	1167	GCF_001310135.2	Flaviviridae	IV	Human pegivirus 2 isolate UC0125.US polyprotein gene	+	HNRNPL
NC_027998.2	NC_027998.2	1178	s38	4	1182	GCF_001310135.2	Flaviviridae	IV	Human pegivirus 2 isolate UC0125.US polyprotein gene	+	HNRNPL
NC_027998.2	NC_027998.2	1189	s38	4	1193	GCF_001310135.2	Flaviviridae	IV	Human pegivirus 2 isolate UC0125.US polyprotein gene	+	HNRNPL
NC_027998.2	NC_027998.2	1211	s38	4	1215	GCF_001310135.2	Flaviviridae	IV	Human pegivirus 2 isolate UC0125.US polyprotein gene	+	HNRNPL
NC_027998.2	NC_027998.2	1220	s38	4	1224	GCF_001310135.2	Flaviviridae	IV	Human pegivirus 2 isolate UC0125.US polyprotein gene	+	HNRNPL
NC_027998.2	NC_027998.2	1331	s38	4	1335	GCF_001310135.2	Flaviviridae	IV	Human pegivirus 2 isolate UC0125.US polyprotein gene	+	HNRNPL
NC_027998.2	NC_027998.2	1365	s38	4	1369	GCF_001310135.2	Flaviviridae	IV	Human pegivirus 2 isolate UC0125.US polyprotein gene	+	HNRNPL
NC_027998.2	NC_027998.2	1366	s38	4	1370	GCF_001310135.2	Flaviviridae	IV	Human pegivirus 2 isolate UC0125.US polyprotein gene	+	HNRNPL
NC_027998.2	NC_027998.2	1372	s38	4	1376	GCF_001310135.2	Flaviviridae	IV	Human pegivirus 2 isolate UC0125.US polyprotein gene	+	HNRNPL
NC_027998.2	NC_027998.2	1411	s38	4	1415	GCF_001310135.2	Flaviviridae	IV	Human pegivirus 2 isolate UC0125.US polyprotein gene	+	HNRNPL
NC_027998.2	NC_027998.2	1412	s38	4	1416	GCF_001310135.2	Flaviviridae	IV	Human pegivirus 2 isolate UC0125.US polyprotein gene	+	HNRNPL
NC_027998.2	NC_027998.2	1413	s38	4	1417	GCF_001310135.2	Flaviviridae	IV	Human pegivirus 2 isolate UC0125.US polyprotein gene	+	HNRNPL
NC_027998.2	NC_027998.2	1414	s38	4	1418	GCF_001310135.2	Flaviviridae	IV	Human pegivirus 2 isolate UC0125.US polyprotein gene	+	HNRNPL
NC_027998.2	NC_027998.2	1433	s38	4	1437	GCF_001310135.2	Flaviviridae	IV	Human pegivirus 2 isolate UC0125.US polyprotein gene	+	HNRNPL
NC_027998.2	NC_027998.2	1435	s38	4	1439	GCF_001310135.2	Flaviviridae	IV	Human pegivirus 2 isolate UC0125.US polyprotein gene	+	HNRNPL
NC_027998.2	NC_027998.2	1460	s38	4	1464	GCF_001310135.2	Flaviviridae	IV	Human pegivirus 2 isolate UC0125.US polyprotein gene	+	HNRNPL
NC_027998.2	NC_027998.2	1480	s38	4	1484	GCF_001310135.2	Flaviviridae	IV	Human pegivirus 2 isolate UC0125.US polyprotein gene	+	HNRNPL
NC_027998.2	NC_027998.2	1481	s38	4	1485	GCF_001310135.2	Flaviviridae	IV	Human pegivirus 2 isolate UC0125.US polyprotein gene	+	HNRNPL
NC_027998.2	NC_027998.2	1508	s38	4	1512	GCF_001310135.2	Flaviviridae	IV	Human pegivirus 2 isolate UC0125.US polyprotein gene	+	HNRNPL
NC_027998.2	NC_027998.2	1513	s38	4	1517	GCF_001310135.2	Flaviviridae	IV	Human pegivirus 2 isolate UC0125.US polyprotein gene	+	HNRNPL
NC_027998.2	NC_027998.2	1874	s38	4	1878	GCF_001310135.2	Flaviviridae	IV	Human pegivirus 2 isolate UC0125.US polyprotein gene	+	HNRNPL
NC_027998.2	NC_027998.2	1875	s38	4	1879	GCF_001310135.2	Flaviviridae	IV	Human pegivirus 2 isolate UC0125.US polyprotein gene	+	HNRNPL
NC_027998.2	NC_027998.2	1876	s38	4	1880	GCF_001310135.2	Flaviviridae	IV	Human pegivirus 2 isolate UC0125.US polyprotein gene	+	HNRNPL
NC_027998.2	NC_027998.2	2066	s38	4	2070	GCF_001310135.2	Flaviviridae	IV	Human pegivirus 2 isolate UC0125.US polyprotein gene	+	HNRNPL
NC_027998.2	NC_027998.2	2067	s38	4	2071	GCF_001310135.2	Flaviviridae	IV	Human pegivirus 2 isolate UC0125.US polyprotein gene	+	HNRNPL
NC_027998.2	NC_027998.2	2068	s38	4	2072	GCF_001310135.2	Flaviviridae	IV	Human pegivirus 2 isolate UC0125.US polyprotein gene	+	HNRNPL
NC_027998.2	NC_027998.2	2154	s38	4	2158	GCF_001310135.2	Flaviviridae	IV	Human pegivirus 2 isolate UC0125.US polyprotein gene	+	HNRNPL
NC_027998.2	NC_027998.2	2231	s38	4	2235	GCF_001310135.2	Flaviviridae	IV	Human pegivirus 2 isolate UC0125.US polyprotein gene	+	HNRNPL
NC_027998.2	NC_027998.2	2249	s38	4	2253	GCF_001310135.2	Flaviviridae	IV	Human pegivirus 2 isolate UC0125.US polyprotein gene	+	HNRNPL
NC_027998.2	NC_027998.2	2266	s38	4	2270	GCF_001310135.2	Flaviviridae	IV	Human pegivirus 2 isolate UC0125.US polyprotein gene	+	HNRNPL
NC_027998.2	NC_027998.2	2267	s38	4	2271	GCF_001310135.2	Flaviviridae	IV	Human pegivirus 2 isolate UC0125.US polyprotein gene	+	HNRNPL
NC_027998.2	NC_027998.2	2331	s38	4	2335	GCF_001310135.2	Flaviviridae	IV	Human pegivirus 2 isolate UC0125.US polyprotein gene	+	HNRNPL
NC_027998.2	NC_027998.2	2332	s38	4	2336	GCF_001310135.2	Flaviviridae	IV	Human pegivirus 2 isolate UC0125.US polyprotein gene	+	HNRNPL
NC_027998.2	NC_027998.2	2447	s38	4	2451	GCF_001310135.2	Flaviviridae	IV	Human pegivirus 2 isolate UC0125.US polyprotein gene	+	HNRNPL
NC_027998.2	NC_027998.2	2450	s38	4	2454	GCF_001310135.2	Flaviviridae	IV	Human pegivirus 2 isolate UC0125.US polyprotein gene	+	HNRNPL
NC_027998.2	NC_027998.2	2453	s38	4	2457	GCF_001310135.2	Flaviviridae	IV	Human pegivirus 2 isolate UC0125.US polyprotein gene	+	HNRNPL
NC_027998.2	NC_027998.2	2476	s38	4	2480	GCF_001310135.2	Flaviviridae	IV	Human pegivirus 2 isolate UC0125.US polyprotein gene	+	HNRNPL
NC_027998.2	NC_027998.2	2479	s38	4	2483	GCF_001310135.2	Flaviviridae	IV	Human pegivirus 2 isolate UC0125.US polyprotein gene	+	HNRNPL
NC_027998.2	NC_027998.2	2480	s38	4	2484	GCF_001310135.2	Flaviviridae	IV	Human pegivirus 2 isolate UC0125.US polyprotein gene	+	HNRNPL
NC_027998.2	NC_027998.2	2607	s38	4	2611	GCF_001310135.2	Flaviviridae	IV	Human pegivirus 2 isolate UC0125.US polyprotein gene	+	HNRNPL
NC_027998.2	NC_027998.2	2620	s38	4	2624	GCF_001310135.2	Flaviviridae	IV	Human pegivirus 2 isolate UC0125.US polyprotein gene	+	HNRNPL
NC_027998.2	NC_027998.2	2697	s38	4	2701	GCF_001310135.2	Flaviviridae	IV	Human pegivirus 2 isolate UC0125.US polyprotein gene	+	HNRNPL
NC_027998.2	NC_027998.2	2698	s38	4	2702	GCF_001310135.2	Flaviviridae	IV	Human pegivirus 2 isolate UC0125.US polyprotein gene	+	HNRNPL
NC_027998.2	NC_027998.2	2740	s38	4	2744	GCF_001310135.2	Flaviviridae	IV	Human pegivirus 2 isolate UC0125.US polyprotein gene	+	HNRNPL
NC_027998.2	NC_027998.2	2826	s38	4	2830	GCF_001310135.2	Flaviviridae	IV	Human pegivirus 2 isolate UC0125.US polyprotein gene	+	HNRNPL
NC_027998.2	NC_027998.2	3032	s38	4	3036	GCF_001310135.2	Flaviviridae	IV	Human pegivirus 2 isolate UC0125.US polyprotein gene	+	HNRNPL
NC_027998.2	NC_027998.2	3039	s38	4	3043	GCF_001310135.2	Flaviviridae	IV	Human pegivirus 2 isolate UC0125.US polyprotein gene	+	HNRNPL
NC_027998.2	NC_027998.2	3192	s38	4	3196	GCF_001310135.2	Flaviviridae	IV	Human pegivirus 2 isolate UC0125.US polyprotein gene	+	HNRNPL
NC_027998.2	NC_027998.2	3248	s38	4	3252	GCF_001310135.2	Flaviviridae	IV	Human pegivirus 2 isolate UC0125.US polyprotein gene	+	HNRNPL
NC_027998.2	NC_027998.2	3257	s38	4	3261	GCF_001310135.2	Flaviviridae	IV	Human pegivirus 2 isolate UC0125.US polyprotein gene	+	HNRNPL
NC_027998.2	NC_027998.2	3299	s38	4	3303	GCF_001310135.2	Flaviviridae	IV	Human pegivirus 2 isolate UC0125.US polyprotein gene	+	HNRNPL
NC_027998.2	NC_027998.2	3300	s38	4	3304	GCF_001310135.2	Flaviviridae	IV	Human pegivirus 2 isolate UC0125.US polyprotein gene	+	HNRNPL
NC_027998.2	NC_027998.2	3341	s38	4	3345	GCF_001310135.2	Flaviviridae	IV	Human pegivirus 2 isolate UC0125.US polyprotein gene	+	HNRNPL
NC_027998.2	NC_027998.2	3342	s38	4	3346	GCF_001310135.2	Flaviviridae	IV	Human pegivirus 2 isolate UC0125.US polyprotein gene	+	HNRNPL
NC_027998.2	NC_027998.2	3386	s38	4	3390	GCF_001310135.2	Flaviviridae	IV	Human pegivirus 2 isolate UC0125.US polyprotein gene	+	HNRNPL
NC_027998.2	NC_027998.2	3398	s38	4	3402	GCF_001310135.2	Flaviviridae	IV	Human pegivirus 2 isolate UC0125.US polyprotein gene	+	HNRNPL
NC_027998.2	NC_027998.2	3399	s38	4	3403	GCF_001310135.2	Flaviviridae	IV	Human pegivirus 2 isolate UC0125.US polyprotein gene	+	HNRNPL
NC_027998.2	NC_027998.2	3401	s38	4	3405	GCF_001310135.2	Flaviviridae	IV	Human pegivirus 2 isolate UC0125.US polyprotein gene	+	HNRNPL
NC_027998.2	NC_027998.2	3402	s38	4	3406	GCF_001310135.2	Flaviviridae	IV	Human pegivirus 2 isolate UC0125.US polyprotein gene	+	HNRNPL
NC_027998.2	NC_027998.2	3463	s38	4	3467	GCF_001310135.2	Flaviviridae	IV	Human pegivirus 2 isolate UC0125.US polyprotein gene	+	HNRNPL
NC_027998.2	NC_027998.2	3483	s38	4	3487	GCF_001310135.2	Flaviviridae	IV	Human pegivirus 2 isolate UC0125.US polyprotein gene	+	HNRNPL
NC_027998.2	NC_027998.2	3484	s38	4	3488	GCF_001310135.2	Flaviviridae	IV	Human pegivirus 2 isolate UC0125.US polyprotein gene	+	HNRNPL
NC_027998.2	NC_027998.2	3485	s38	4	3489	GCF_001310135.2	Flaviviridae	IV	Human pegivirus 2 isolate UC0125.US polyprotein gene	+	HNRNPL
NC_027998.2	NC_027998.2	3509	s38	4	3513	GCF_001310135.2	Flaviviridae	IV	Human pegivirus 2 isolate UC0125.US polyprotein gene	+	HNRNPL
NC_027998.2	NC_027998.2	3546	s38	4	3550	GCF_001310135.2	Flaviviridae	IV	Human pegivirus 2 isolate UC0125.US polyprotein gene	+	HNRNPL
NC_027998.2	NC_027998.2	3547	s38	4	3551	GCF_001310135.2	Flaviviridae	IV	Human pegivirus 2 isolate UC0125.US polyprotein gene	+	HNRNPL
NC_027998.2	NC_027998.2	3588	s38	4	3592	GCF_001310135.2	Flaviviridae	IV	Human pegivirus 2 isolate UC0125.US polyprotein gene	+	HNRNPL
NC_027998.2	NC_027998.2	3593	s38	4	3597	GCF_001310135.2	Flaviviridae	IV	Human pegivirus 2 isolate UC0125.US polyprotein gene	+	HNRNPL
NC_027998.2	NC_027998.2	3594	s38	4	3598	GCF_001310135.2	Flaviviridae	IV	Human pegivirus 2 isolate UC0125.US polyprotein gene	+	HNRNPL
NC_027998.2	NC_027998.2	3595	s38	4	3599	GCF_001310135.2	Flaviviridae	IV	Human pegivirus 2 isolate UC0125.US polyprotein gene	+	HNRNPL
NC_027998.2	NC_027998.2	3609	s38	4	3613	GCF_001310135.2	Flaviviridae	IV	Human pegivirus 2 isolate UC0125.US polyprotein gene	+	HNRNPL
NC_027998.2	NC_027998.2	3610	s38	4	3614	GCF_001310135.2	Flaviviridae	IV	Human pegivirus 2 isolate UC0125.US polyprotein gene	+	HNRNPL
NC_027998.2	NC_027998.2	3689	s38	4	3693	GCF_001310135.2	Flaviviridae	IV	Human pegivirus 2 isolate UC0125.US polyprotein gene	+	HNRNPL
NC_027998.2	NC_027998.2	3703	s38	4	3707	GCF_001310135.2	Flaviviridae	IV	Human pegivirus 2 isolate UC0125.US polyprotein gene	+	HNRNPL
NC_027998.2	NC_027998.2	3706	s38	4	3710	GCF_001310135.2	Flaviviridae	IV	Human pegivirus 2 isolate UC0125.US polyprotein gene	+	HNRNPL
NC_027998.2	NC_027998.2	3776	s38	4	3780	GCF_001310135.2	Flaviviridae	IV	Human pegivirus 2 isolate UC0125.US polyprotein gene	+	HNRNPL
NC_027998.2	NC_027998.2	3820	s38	4	3824	GCF_001310135.2	Flaviviridae	IV	Human pegivirus 2 isolate UC0125.US polyprotein gene	+	HNRNPL
NC_027998.2	NC_027998.2	3843	s38	4	3847	GCF_001310135.2	Flaviviridae	IV	Human pegivirus 2 isolate UC0125.US polyprotein gene	+	HNRNPL
NC_027998.2	NC_027998.2	3910	s38	4	3914	GCF_001310135.2	Flaviviridae	IV	Human pegivirus 2 isolate UC0125.US polyprotein gene	+	HNRNPL
NC_027998.2	NC_027998.2	3911	s38	4	3915	GCF_001310135.2	Flaviviridae	IV	Human pegivirus 2 isolate UC0125.US polyprotein gene	+	HNRNPL
NC_027998.2	NC_027998.2	3953	s38	4	3957	GCF_001310135.2	Flaviviridae	IV	Human pegivirus 2 isolate UC0125.US polyprotein gene	+	HNRNPL
NC_027998.2	NC_027998.2	4008	s38	4	4012	GCF_001310135.2	Flaviviridae	IV	Human pegivirus 2 isolate UC0125.US polyprotein gene	+	HNRNPL
NC_027998.2	NC_027998.2	4009	s38	4	4013	GCF_001310135.2	Flaviviridae	IV	Human pegivirus 2 isolate UC0125.US polyprotein gene	+	HNRNPL
NC_027998.2	NC_027998.2	4014	s38	4	4018	GCF_001310135.2	Flaviviridae	IV	Human pegivirus 2 isolate UC0125.US polyprotein gene	+	HNRNPL
NC_027998.2	NC_027998.2	4023	s38	4	4027	GCF_001310135.2	Flaviviridae	IV	Human pegivirus 2 isolate UC0125.US polyprotein gene	+	HNRNPL
NC_027998.2	NC_027998.2	4045	s38	4	4049	GCF_001310135.2	Flaviviridae	IV	Human pegivirus 2 isolate UC0125.US polyprotein gene	+	HNRNPL
NC_027998.2	NC_027998.2	4198	s38	4	4202	GCF_001310135.2	Flaviviridae	IV	Human pegivirus 2 isolate UC0125.US polyprotein gene	+	HNRNPL
NC_027998.2	NC_027998.2	4201	s38	4	4205	GCF_001310135.2	Flaviviridae	IV	Human pegivirus 2 isolate UC0125.US polyprotein gene	+	HNRNPL
NC_027998.2	NC_027998.2	4217	s38	4	4221	GCF_001310135.2	Flaviviridae	IV	Human pegivirus 2 isolate UC0125.US polyprotein gene	+	HNRNPL
NC_027998.2	NC_027998.2	4228	s38	4	4232	GCF_001310135.2	Flaviviridae	IV	Human pegivirus 2 isolate UC0125.US polyprotein gene	+	HNRNPL
NC_027998.2	NC_027998.2	4249	s38	4	4253	GCF_001310135.2	Flaviviridae	IV	Human pegivirus 2 isolate UC0125.US polyprotein gene	+	HNRNPL
NC_027998.2	NC_027998.2	4252	s38	4	4256	GCF_001310135.2	Flaviviridae	IV	Human pegivirus 2 isolate UC0125.US polyprotein gene	+	HNRNPL
NC_027998.2	NC_027998.2	4274	s38	4	4278	GCF_001310135.2	Flaviviridae	IV	Human pegivirus 2 isolate UC0125.US polyprotein gene	+	HNRNPL
NC_027998.2	NC_027998.2	4275	s38	4	4279	GCF_001310135.2	Flaviviridae	IV	Human pegivirus 2 isolate UC0125.US polyprotein gene	+	HNRNPL
NC_027998.2	NC_027998.2	4284	s38	4	4288	GCF_001310135.2	Flaviviridae	IV	Human pegivirus 2 isolate UC0125.US polyprotein gene	+	HNRNPL
NC_027998.2	NC_027998.2	4286	s38	4	4290	GCF_001310135.2	Flaviviridae	IV	Human pegivirus 2 isolate UC0125.US polyprotein gene	+	HNRNPL
NC_027998.2	NC_027998.2	4322	s38	4	4326	GCF_001310135.2	Flaviviridae	IV	Human pegivirus 2 isolate UC0125.US polyprotein gene	+	HNRNPL
NC_027998.2	NC_027998.2	4333	s38	4	4337	GCF_001310135.2	Flaviviridae	IV	Human pegivirus 2 isolate UC0125.US polyprotein gene	+	HNRNPL
NC_027998.2	NC_027998.2	4364	s38	4	4368	GCF_001310135.2	Flaviviridae	IV	Human pegivirus 2 isolate UC0125.US polyprotein gene	+	HNRNPL
NC_027998.2	NC_027998.2	4382	s38	4	4386	GCF_001310135.2	Flaviviridae	IV	Human pegivirus 2 isolate UC0125.US polyprotein gene	+	HNRNPL
NC_027998.2	NC_027998.2	4511	s38	4	4515	GCF_001310135.2	Flaviviridae	IV	Human pegivirus 2 isolate UC0125.US polyprotein gene	+	HNRNPL
NC_027998.2	NC_027998.2	4519	s38	4	4523	GCF_001310135.2	Flaviviridae	IV	Human pegivirus 2 isolate UC0125.US polyprotein gene	+	HNRNPL
NC_027998.2	NC_027998.2	4520	s38	4	4524	GCF_001310135.2	Flaviviridae	IV	Human pegivirus 2 isolate UC0125.US polyprotein gene	+	HNRNPL
NC_027998.2	NC_027998.2	4522	s38	4	4526	GCF_001310135.2	Flaviviridae	IV	Human pegivirus 2 isolate UC0125.US polyprotein gene	+	HNRNPL
NC_027998.2	NC_027998.2	4591	s38	4	4595	GCF_001310135.2	Flaviviridae	IV	Human pegivirus 2 isolate UC0125.US polyprotein gene	+	HNRNPL
NC_027998.2	NC_027998.2	4592	s38	4	4596	GCF_001310135.2	Flaviviridae	IV	Human pegivirus 2 isolate UC0125.US polyprotein gene	+	HNRNPL
NC_027998.2	NC_027998.2	4597	s38	4	4601	GCF_001310135.2	Flaviviridae	IV	Human pegivirus 2 isolate UC0125.US polyprotein gene	+	HNRNPL
NC_027998.2	NC_027998.2	4598	s38	4	4602	GCF_001310135.2	Flaviviridae	IV	Human pegivirus 2 isolate UC0125.US polyprotein gene	+	HNRNPL
NC_027998.2	NC_027998.2	4599	s38	4	4603	GCF_001310135.2	Flaviviridae	IV	Human pegivirus 2 isolate UC0125.US polyprotein gene	+	HNRNPL
NC_027998.2	NC_027998.2	4600	s38	4	4604	GCF_001310135.2	Flaviviridae	IV	Human pegivirus 2 isolate UC0125.US polyprotein gene	+	HNRNPL
NC_027998.2	NC_027998.2	4624	s38	4	4628	GCF_001310135.2	Flaviviridae	IV	Human pegivirus 2 isolate UC0125.US polyprotein gene	+	HNRNPL
NC_027998.2	NC_027998.2	4631	s38	4	4635	GCF_001310135.2	Flaviviridae	IV	Human pegivirus 2 isolate UC0125.US polyprotein gene	+	HNRNPL
NC_027998.2	NC_027998.2	4658	s38	4	4662	GCF_001310135.2	Flaviviridae	IV	Human pegivirus 2 isolate UC0125.US polyprotein gene	+	HNRNPL
NC_027998.2	NC_027998.2	4685	s38	4	4689	GCF_001310135.2	Flaviviridae	IV	Human pegivirus 2 isolate UC0125.US polyprotein gene	+	HNRNPL
NC_027998.2	NC_027998.2	4691	s38	4	4695	GCF_001310135.2	Flaviviridae	IV	Human pegivirus 2 isolate UC0125.US polyprotein gene	+	HNRNPL
NC_027998.2	NC_027998.2	4700	s38	4	4704	GCF_001310135.2	Flaviviridae	IV	Human pegivirus 2 isolate UC0125.US polyprotein gene	+	HNRNPL
NC_027998.2	NC_027998.2	4733	s38	4	4737	GCF_001310135.2	Flaviviridae	IV	Human pegivirus 2 isolate UC0125.US polyprotein gene	+	HNRNPL
NC_027998.2	NC_027998.2	4820	s38	4	4824	GCF_001310135.2	Flaviviridae	IV	Human pegivirus 2 isolate UC0125.US polyprotein gene	+	HNRNPL
NC_027998.2	NC_027998.2	4822	s38	4	4826	GCF_001310135.2	Flaviviridae	IV	Human pegivirus 2 isolate UC0125.US polyprotein gene	+	HNRNPL
NC_027998.2	NC_027998.2	4823	s38	4	4827	GCF_001310135.2	Flaviviridae	IV	Human pegivirus 2 isolate UC0125.US polyprotein gene	+	HNRNPL
NC_027998.2	NC_027998.2	4858	s38	4	4862	GCF_001310135.2	Flaviviridae	IV	Human pegivirus 2 isolate UC0125.US polyprotein gene	+	HNRNPL
NC_027998.2	NC_027998.2	4873	s38	4	4877	GCF_001310135.2	Flaviviridae	IV	Human pegivirus 2 isolate UC0125.US polyprotein gene	+	HNRNPL
NC_027998.2	NC_027998.2	4883	s38	4	4887	GCF_001310135.2	Flaviviridae	IV	Human pegivirus 2 isolate UC0125.US polyprotein gene	+	HNRNPL
NC_027998.2	NC_027998.2	4889	s38	4	4893	GCF_001310135.2	Flaviviridae	IV	Human pegivirus 2 isolate UC0125.US polyprotein gene	+	HNRNPL
NC_027998.2	NC_027998.2	4929	s38	4	4933	GCF_001310135.2	Flaviviridae	IV	Human pegivirus 2 isolate UC0125.US polyprotein gene	+	HNRNPL
NC_027998.2	NC_027998.2	4930	s38	4	4934	GCF_001310135.2	Flaviviridae	IV	Human pegivirus 2 isolate UC0125.US polyprotein gene	+	HNRNPL
NC_027998.2	NC_027998.2	4951	s38	4	4955	GCF_001310135.2	Flaviviridae	IV	Human pegivirus 2 isolate UC0125.US polyprotein gene	+	HNRNPL
NC_027998.2	NC_027998.2	5051	s38	4	5055	GCF_001310135.2	Flaviviridae	IV	Human pegivirus 2 isolate UC0125.US polyprotein gene	+	HNRNPL
NC_027998.2	NC_027998.2	5053	s38	4	5057	GCF_001310135.2	Flaviviridae	IV	Human pegivirus 2 isolate UC0125.US polyprotein gene	+	HNRNPL
NC_027998.2	NC_027998.2	5071	s38	4	5075	GCF_001310135.2	Flaviviridae	IV	Human pegivirus 2 isolate UC0125.US polyprotein gene	+	HNRNPL
NC_027998.2	NC_027998.2	5072	s38	4	5076	GCF_001310135.2	Flaviviridae	IV	Human pegivirus 2 isolate UC0125.US polyprotein gene	+	HNRNPL
NC_027998.2	NC_027998.2	5157	s38	4	5161	GCF_001310135.2	Flaviviridae	IV	Human pegivirus 2 isolate UC0125.US polyprotein gene	+	HNRNPL
NC_027998.2	NC_027998.2	5192	s38	4	5196	GCF_001310135.2	Flaviviridae	IV	Human pegivirus 2 isolate UC0125.US polyprotein gene	+	HNRNPL
NC_027998.2	NC_027998.2	5194	s38	4	5198	GCF_001310135.2	Flaviviridae	IV	Human pegivirus 2 isolate UC0125.US polyprotein gene	+	HNRNPL
NC_027998.2	NC_027998.2	5196	s38	4	5200	GCF_001310135.2	Flaviviridae	IV	Human pegivirus 2 isolate UC0125.US polyprotein gene	+	HNRNPL
NC_027998.2	NC_027998.2	5212	s38	4	5216	GCF_001310135.2	Flaviviridae	IV	Human pegivirus 2 isolate UC0125.US polyprotein gene	+	HNRNPL
NC_027998.2	NC_027998.2	5213	s38	4	5217	GCF_001310135.2	Flaviviridae	IV	Human pegivirus 2 isolate UC0125.US polyprotein gene	+	HNRNPL
NC_027998.2	NC_027998.2	5214	s38	4	5218	GCF_001310135.2	Flaviviridae	IV	Human pegivirus 2 isolate UC0125.US polyprotein gene	+	HNRNPL
NC_027998.2	NC_027998.2	5215	s38	4	5219	GCF_001310135.2	Flaviviridae	IV	Human pegivirus 2 isolate UC0125.US polyprotein gene	+	HNRNPL
NC_027998.2	NC_027998.2	5217	s38	4	5221	GCF_001310135.2	Flaviviridae	IV	Human pegivirus 2 isolate UC0125.US polyprotein gene	+	HNRNPL
NC_027998.2	NC_027998.2	5240	s38	4	5244	GCF_001310135.2	Flaviviridae	IV	Human pegivirus 2 isolate UC0125.US polyprotein gene	+	HNRNPL
NC_027998.2	NC_027998.2	5336	s38	4	5340	GCF_001310135.2	Flaviviridae	IV	Human pegivirus 2 isolate UC0125.US polyprotein gene	+	HNRNPL
NC_027998.2	NC_027998.2	5350	s38	4	5354	GCF_001310135.2	Flaviviridae	IV	Human pegivirus 2 isolate UC0125.US polyprotein gene	+	HNRNPL
NC_027998.2	NC_027998.2	5351	s38	4	5355	GCF_001310135.2	Flaviviridae	IV	Human pegivirus 2 isolate UC0125.US polyprotein gene	+	HNRNPL
NC_027998.2	NC_027998.2	5390	s38	4	5394	GCF_001310135.2	Flaviviridae	IV	Human pegivirus 2 isolate UC0125.US polyprotein gene	+	HNRNPL
NC_027998.2	NC_027998.2	5393	s38	4	5397	GCF_001310135.2	Flaviviridae	IV	Human pegivirus 2 isolate UC0125.US polyprotein gene	+	HNRNPL
NC_027998.2	NC_027998.2	5402	s38	4	5406	GCF_001310135.2	Flaviviridae	IV	Human pegivirus 2 isolate UC0125.US polyprotein gene	+	HNRNPL
NC_027998.2	NC_027998.2	5404	s38	4	5408	GCF_001310135.2	Flaviviridae	IV	Human pegivirus 2 isolate UC0125.US polyprotein gene	+	HNRNPL
NC_027998.2	NC_027998.2	5407	s38	4	5411	GCF_001310135.2	Flaviviridae	IV	Human pegivirus 2 isolate UC0125.US polyprotein gene	+	HNRNPL
NC_027998.2	NC_027998.2	5408	s38	4	5412	GCF_001310135.2	Flaviviridae	IV	Human pegivirus 2 isolate UC0125.US polyprotein gene	+	HNRNPL
NC_027998.2	NC_027998.2	5409	s38	4	5413	GCF_001310135.2	Flaviviridae	IV	Human pegivirus 2 isolate UC0125.US polyprotein gene	+	HNRNPL
NC_027998.2	NC_027998.2	5447	s38	4	5451	GCF_001310135.2	Flaviviridae	IV	Human pegivirus 2 isolate UC0125.US polyprotein gene	+	HNRNPL
NC_027998.2	NC_027998.2	5449	s38	4	5453	GCF_001310135.2	Flaviviridae	IV	Human pegivirus 2 isolate UC0125.US polyprotein gene	+	HNRNPL
NC_027998.2	NC_027998.2	5450	s38	4	5454	GCF_001310135.2	Flaviviridae	IV	Human pegivirus 2 isolate UC0125.US polyprotein gene	+	HNRNPL
NC_027998.2	NC_027998.2	5451	s38	4	5455	GCF_001310135.2	Flaviviridae	IV	Human pegivirus 2 isolate UC0125.US polyprotein gene	+	HNRNPL
NC_027998.2	NC_027998.2	5452	s38	4	5456	GCF_001310135.2	Flaviviridae	IV	Human pegivirus 2 isolate UC0125.US polyprotein gene	+	HNRNPL
NC_027998.2	NC_027998.2	5454	s38	4	5458	GCF_001310135.2	Flaviviridae	IV	Human pegivirus 2 isolate UC0125.US polyprotein gene	+	HNRNPL
NC_027998.2	NC_027998.2	5495	s38	4	5499	GCF_001310135.2	Flaviviridae	IV	Human pegivirus 2 isolate UC0125.US polyprotein gene	+	HNRNPL
NC_027998.2	NC_027998.2	5522	s38	4	5526	GCF_001310135.2	Flaviviridae	IV	Human pegivirus 2 isolate UC0125.US polyprotein gene	+	HNRNPL
NC_027998.2	NC_027998.2	5523	s38	4	5527	GCF_001310135.2	Flaviviridae	IV	Human pegivirus 2 isolate UC0125.US polyprotein gene	+	HNRNPL
NC_027998.2	NC_027998.2	5575	s38	4	5579	GCF_001310135.2	Flaviviridae	IV	Human pegivirus 2 isolate UC0125.US polyprotein gene	+	HNRNPL
NC_027998.2	NC_027998.2	5634	s38	4	5638	GCF_001310135.2	Flaviviridae	IV	Human pegivirus 2 isolate UC0125.US polyprotein gene	+	HNRNPL
NC_027998.2	NC_027998.2	5671	s38	4	5675	GCF_001310135.2	Flaviviridae	IV	Human pegivirus 2 isolate UC0125.US polyprotein gene	+	HNRNPL
NC_027998.2	NC_027998.2	5747	s38	4	5751	GCF_001310135.2	Flaviviridae	IV	Human pegivirus 2 isolate UC0125.US polyprotein gene	+	HNRNPL
NC_027998.2	NC_027998.2	5748	s38	4	5752	GCF_001310135.2	Flaviviridae	IV	Human pegivirus 2 isolate UC0125.US polyprotein gene	+	HNRNPL
NC_027998.2	NC_027998.2	5803	s38	4	5807	GCF_001310135.2	Flaviviridae	IV	Human pegivirus 2 isolate UC0125.US polyprotein gene	+	HNRNPL
NC_027998.2	NC_027998.2	5804	s38	4	5808	GCF_001310135.2	Flaviviridae	IV	Human pegivirus 2 isolate UC0125.US polyprotein gene	+	HNRNPL
NC_027998.2	NC_027998.2	5809	s38	4	5813	GCF_001310135.2	Flaviviridae	IV	Human pegivirus 2 isolate UC0125.US polyprotein gene	+	HNRNPL
NC_027998.2	NC_027998.2	5810	s38	4	5814	GCF_001310135.2	Flaviviridae	IV	Human pegivirus 2 isolate UC0125.US polyprotein gene	+	HNRNPL
NC_027998.2	NC_027998.2	5811	s38	4	5815	GCF_001310135.2	Flaviviridae	IV	Human pegivirus 2 isolate UC0125.US polyprotein gene	+	HNRNPL
NC_027998.2	NC_027998.2	5843	s38	4	5847	GCF_001310135.2	Flaviviridae	IV	Human pegivirus 2 isolate UC0125.US polyprotein gene	+	HNRNPL
NC_027998.2	NC_027998.2	5956	s38	4	5960	GCF_001310135.2	Flaviviridae	IV	Human pegivirus 2 isolate UC0125.US polyprotein gene	+	HNRNPL
NC_027998.2	NC_027998.2	6071	s38	4	6075	GCF_001310135.2	Flaviviridae	IV	Human pegivirus 2 isolate UC0125.US polyprotein gene	+	HNRNPL
NC_027998.2	NC_027998.2	6139	s38	4	6143	GCF_001310135.2	Flaviviridae	IV	Human pegivirus 2 isolate UC0125.US polyprotein gene	+	HNRNPL
NC_027998.2	NC_027998.2	6172	s38	4	6176	GCF_001310135.2	Flaviviridae	IV	Human pegivirus 2 isolate UC0125.US polyprotein gene	+	HNRNPL
NC_027998.2	NC_027998.2	6205	s38	4	6209	GCF_001310135.2	Flaviviridae	IV	Human pegivirus 2 isolate UC0125.US polyprotein gene	+	HNRNPL
NC_027998.2	NC_027998.2	6206	s38	4	6210	GCF_001310135.2	Flaviviridae	IV	Human pegivirus 2 isolate UC0125.US polyprotein gene	+	HNRNPL
NC_027998.2	NC_027998.2	6263	s38	4	6267	GCF_001310135.2	Flaviviridae	IV	Human pegivirus 2 isolate UC0125.US polyprotein gene	+	HNRNPL
NC_027998.2	NC_027998.2	6265	s38	4	6269	GCF_001310135.2	Flaviviridae	IV	Human pegivirus 2 isolate UC0125.US polyprotein gene	+	HNRNPL
NC_027998.2	NC_027998.2	6266	s38	4	6270	GCF_001310135.2	Flaviviridae	IV	Human pegivirus 2 isolate UC0125.US polyprotein gene	+	HNRNPL
NC_027998.2	NC_027998.2	6299	s38	4	6303	GCF_001310135.2	Flaviviridae	IV	Human pegivirus 2 isolate UC0125.US polyprotein gene	+	HNRNPL
NC_027998.2	NC_027998.2	6300	s38	4	6304	GCF_001310135.2	Flaviviridae	IV	Human pegivirus 2 isolate UC0125.US polyprotein gene	+	HNRNPL
NC_027998.2	NC_027998.2	6303	s38	4	6307	GCF_001310135.2	Flaviviridae	IV	Human pegivirus 2 isolate UC0125.US polyprotein gene	+	HNRNPL
NC_027998.2	NC_027998.2	6304	s38	4	6308	GCF_001310135.2	Flaviviridae	IV	Human pegivirus 2 isolate UC0125.US polyprotein gene	+	HNRNPL
NC_027998.2	NC_027998.2	6305	s38	4	6309	GCF_001310135.2	Flaviviridae	IV	Human pegivirus 2 isolate UC0125.US polyprotein gene	+	HNRNPL
NC_027998.2	NC_027998.2	6317	s38	4	6321	GCF_001310135.2	Flaviviridae	IV	Human pegivirus 2 isolate UC0125.US polyprotein gene	+	HNRNPL
NC_027998.2	NC_027998.2	6345	s38	4	6349	GCF_001310135.2	Flaviviridae	IV	Human pegivirus 2 isolate UC0125.US polyprotein gene	+	HNRNPL
NC_027998.2	NC_027998.2	6356	s38	4	6360	GCF_001310135.2	Flaviviridae	IV	Human pegivirus 2 isolate UC0125.US polyprotein gene	+	HNRNPL
NC_027998.2	NC_027998.2	6357	s38	4	6361	GCF_001310135.2	Flaviviridae	IV	Human pegivirus 2 isolate UC0125.US polyprotein gene	+	HNRNPL
NC_027998.2	NC_027998.2	6410	s38	4	6414	GCF_001310135.2	Flaviviridae	IV	Human pegivirus 2 isolate UC0125.US polyprotein gene	+	HNRNPL
NC_027998.2	NC_027998.2	6412	s38	4	6416	GCF_001310135.2	Flaviviridae	IV	Human pegivirus 2 isolate UC0125.US polyprotein gene	+	HNRNPL
NC_027998.2	NC_027998.2	6495	s38	4	6499	GCF_001310135.2	Flaviviridae	IV	Human pegivirus 2 isolate UC0125.US polyprotein gene	+	HNRNPL
NC_027998.2	NC_027998.2	6526	s38	4	6530	GCF_001310135.2	Flaviviridae	IV	Human pegivirus 2 isolate UC0125.US polyprotein gene	+	HNRNPL
NC_027998.2	NC_027998.2	6560	s38	4	6564	GCF_001310135.2	Flaviviridae	IV	Human pegivirus 2 isolate UC0125.US polyprotein gene	+	HNRNPL
NC_027998.2	NC_027998.2	6571	s38	4	6575	GCF_001310135.2	Flaviviridae	IV	Human pegivirus 2 isolate UC0125.US polyprotein gene	+	HNRNPL
NC_027998.2	NC_027998.2	6572	s38	4	6576	GCF_001310135.2	Flaviviridae	IV	Human pegivirus 2 isolate UC0125.US polyprotein gene	+	HNRNPL
NC_027998.2	NC_027998.2	6616	s38	4	6620	GCF_001310135.2	Flaviviridae	IV	Human pegivirus 2 isolate UC0125.US polyprotein gene	+	HNRNPL
NC_027998.2	NC_027998.2	6625	s38	4	6629	GCF_001310135.2	Flaviviridae	IV	Human pegivirus 2 isolate UC0125.US polyprotein gene	+	HNRNPL
NC_027998.2	NC_027998.2	6626	s38	4	6630	GCF_001310135.2	Flaviviridae	IV	Human pegivirus 2 isolate UC0125.US polyprotein gene	+	HNRNPL
NC_027998.2	NC_027998.2	6627	s38	4	6631	GCF_001310135.2	Flaviviridae	IV	Human pegivirus 2 isolate UC0125.US polyprotein gene	+	HNRNPL
NC_027998.2	NC_027998.2	6628	s38	4	6632	GCF_001310135.2	Flaviviridae	IV	Human pegivirus 2 isolate UC0125.US polyprotein gene	+	HNRNPL
NC_027998.2	NC_027998.2	6630	s38	4	6634	GCF_001310135.2	Flaviviridae	IV	Human pegivirus 2 isolate UC0125.US polyprotein gene	+	HNRNPL
NC_027998.2	NC_027998.2	6677	s38	4	6681	GCF_001310135.2	Flaviviridae	IV	Human pegivirus 2 isolate UC0125.US polyprotein gene	+	HNRNPL
NC_027998.2	NC_027998.2	6683	s38	4	6687	GCF_001310135.2	Flaviviridae	IV	Human pegivirus 2 isolate UC0125.US polyprotein gene	+	HNRNPL
NC_027998.2	NC_027998.2	6684	s38	4	6688	GCF_001310135.2	Flaviviridae	IV	Human pegivirus 2 isolate UC0125.US polyprotein gene	+	HNRNPL
NC_027998.2	NC_027998.2	6685	s38	4	6689	GCF_001310135.2	Flaviviridae	IV	Human pegivirus 2 isolate UC0125.US polyprotein gene	+	HNRNPL
NC_027998.2	NC_027998.2	6707	s38	4	6711	GCF_001310135.2	Flaviviridae	IV	Human pegivirus 2 isolate UC0125.US polyprotein gene	+	HNRNPL
NC_027998.2	NC_027998.2	6734	s38	4	6738	GCF_001310135.2	Flaviviridae	IV	Human pegivirus 2 isolate UC0125.US polyprotein gene	+	HNRNPL
NC_027998.2	NC_027998.2	6737	s38	4	6741	GCF_001310135.2	Flaviviridae	IV	Human pegivirus 2 isolate UC0125.US polyprotein gene	+	HNRNPL
NC_027998.2	NC_027998.2	6794	s38	4	6798	GCF_001310135.2	Flaviviridae	IV	Human pegivirus 2 isolate UC0125.US polyprotein gene	+	HNRNPL
NC_027998.2	NC_027998.2	6859	s38	4	6863	GCF_001310135.2	Flaviviridae	IV	Human pegivirus 2 isolate UC0125.US polyprotein gene	+	HNRNPL
NC_027998.2	NC_027998.2	6860	s38	4	6864	GCF_001310135.2	Flaviviridae	IV	Human pegivirus 2 isolate UC0125.US polyprotein gene	+	HNRNPL
NC_027998.2	NC_027998.2	6861	s38	4	6865	GCF_001310135.2	Flaviviridae	IV	Human pegivirus 2 isolate UC0125.US polyprotein gene	+	HNRNPL
NC_027998.2	NC_027998.2	6862	s38	4	6866	GCF_001310135.2	Flaviviridae	IV	Human pegivirus 2 isolate UC0125.US polyprotein gene	+	HNRNPL
NC_027998.2	NC_027998.2	6903	s38	4	6907	GCF_001310135.2	Flaviviridae	IV	Human pegivirus 2 isolate UC0125.US polyprotein gene	+	HNRNPL
NC_027998.2	NC_027998.2	6904	s38	4	6908	GCF_001310135.2	Flaviviridae	IV	Human pegivirus 2 isolate UC0125.US polyprotein gene	+	HNRNPL
NC_027998.2	NC_027998.2	6906	s38	4	6910	GCF_001310135.2	Flaviviridae	IV	Human pegivirus 2 isolate UC0125.US polyprotein gene	+	HNRNPL
NC_027998.2	NC_027998.2	6907	s38	4	6911	GCF_001310135.2	Flaviviridae	IV	Human pegivirus 2 isolate UC0125.US polyprotein gene	+	HNRNPL
NC_027998.2	NC_027998.2	6909	s38	4	6913	GCF_001310135.2	Flaviviridae	IV	Human pegivirus 2 isolate UC0125.US polyprotein gene	+	HNRNPL
NC_027998.2	NC_027998.2	6910	s38	4	6914	GCF_001310135.2	Flaviviridae	IV	Human pegivirus 2 isolate UC0125.US polyprotein gene	+	HNRNPL
NC_027998.2	NC_027998.2	6969	s38	4	6973	GCF_001310135.2	Flaviviridae	IV	Human pegivirus 2 isolate UC0125.US polyprotein gene	+	HNRNPL
NC_027998.2	NC_027998.2	6970	s38	4	6974	GCF_001310135.2	Flaviviridae	IV	Human pegivirus 2 isolate UC0125.US polyprotein gene	+	HNRNPL
NC_027998.2	NC_027998.2	6971	s38	4	6975	GCF_001310135.2	Flaviviridae	IV	Human pegivirus 2 isolate UC0125.US polyprotein gene	+	HNRNPL
NC_027998.2	NC_027998.2	6981	s38	4	6985	GCF_001310135.2	Flaviviridae	IV	Human pegivirus 2 isolate UC0125.US polyprotein gene	+	HNRNPL
NC_027998.2	NC_027998.2	7034	s38	4	7038	GCF_001310135.2	Flaviviridae	IV	Human pegivirus 2 isolate UC0125.US polyprotein gene	+	HNRNPL
NC_027998.2	NC_027998.2	7039	s38	4	7043	GCF_001310135.2	Flaviviridae	IV	Human pegivirus 2 isolate UC0125.US polyprotein gene	+	HNRNPL
NC_027998.2	NC_027998.2	7056	s38	4	7060	GCF_001310135.2	Flaviviridae	IV	Human pegivirus 2 isolate UC0125.US polyprotein gene	+	HNRNPL
NC_027998.2	NC_027998.2	7170	s38	4	7174	GCF_001310135.2	Flaviviridae	IV	Human pegivirus 2 isolate UC0125.US polyprotein gene	+	HNRNPL
NC_027998.2	NC_027998.2	7171	s38	4	7175	GCF_001310135.2	Flaviviridae	IV	Human pegivirus 2 isolate UC0125.US polyprotein gene	+	HNRNPL
NC_027998.2	NC_027998.2	7172	s38	4	7176	GCF_001310135.2	Flaviviridae	IV	Human pegivirus 2 isolate UC0125.US polyprotein gene	+	HNRNPL
NC_027998.2	NC_027998.2	7173	s38	4	7177	GCF_001310135.2	Flaviviridae	IV	Human pegivirus 2 isolate UC0125.US polyprotein gene	+	HNRNPL
NC_027998.2	NC_027998.2	7174	s38	4	7178	GCF_001310135.2	Flaviviridae	IV	Human pegivirus 2 isolate UC0125.US polyprotein gene	+	HNRNPL
NC_027998.2	NC_027998.2	7175	s38	4	7179	GCF_001310135.2	Flaviviridae	IV	Human pegivirus 2 isolate UC0125.US polyprotein gene	+	HNRNPL
NC_027998.2	NC_027998.2	7204	s38	4	7208	GCF_001310135.2	Flaviviridae	IV	Human pegivirus 2 isolate UC0125.US polyprotein gene	+	HNRNPL
NC_027998.2	NC_027998.2	7260	s38	4	7264	GCF_001310135.2	Flaviviridae	IV	Human pegivirus 2 isolate UC0125.US polyprotein gene	+	HNRNPL
NC_027998.2	NC_027998.2	7271	s38	4	7275	GCF_001310135.2	Flaviviridae	IV	Human pegivirus 2 isolate UC0125.US polyprotein gene	+	HNRNPL
NC_027998.2	NC_027998.2	7305	s38	4	7309	GCF_001310135.2	Flaviviridae	IV	Human pegivirus 2 isolate UC0125.US polyprotein gene	+	HNRNPL
NC_027998.2	NC_027998.2	7306	s38	4	7310	GCF_001310135.2	Flaviviridae	IV	Human pegivirus 2 isolate UC0125.US polyprotein gene	+	HNRNPL
NC_027998.2	NC_027998.2	7314	s38	4	7318	GCF_001310135.2	Flaviviridae	IV	Human pegivirus 2 isolate UC0125.US polyprotein gene	+	HNRNPL
NC_027998.2	NC_027998.2	7320	s38	4	7324	GCF_001310135.2	Flaviviridae	IV	Human pegivirus 2 isolate UC0125.US polyprotein gene	+	HNRNPL
NC_027998.2	NC_027998.2	7393	s38	4	7397	GCF_001310135.2	Flaviviridae	IV	Human pegivirus 2 isolate UC0125.US polyprotein gene	+	HNRNPL
NC_027998.2	NC_027998.2	7394	s38	4	7398	GCF_001310135.2	Flaviviridae	IV	Human pegivirus 2 isolate UC0125.US polyprotein gene	+	HNRNPL
NC_027998.2	NC_027998.2	7421	s38	4	7425	GCF_001310135.2	Flaviviridae	IV	Human pegivirus 2 isolate UC0125.US polyprotein gene	+	HNRNPL
NC_027998.2	NC_027998.2	7508	s38	4	7512	GCF_001310135.2	Flaviviridae	IV	Human pegivirus 2 isolate UC0125.US polyprotein gene	+	HNRNPL
NC_027998.2	NC_027998.2	7511	s38	4	7515	GCF_001310135.2	Flaviviridae	IV	Human pegivirus 2 isolate UC0125.US polyprotein gene	+	HNRNPL
NC_027998.2	NC_027998.2	7526	s38	4	7530	GCF_001310135.2	Flaviviridae	IV	Human pegivirus 2 isolate UC0125.US polyprotein gene	+	HNRNPL
NC_027998.2	NC_027998.2	7527	s38	4	7531	GCF_001310135.2	Flaviviridae	IV	Human pegivirus 2 isolate UC0125.US polyprotein gene	+	HNRNPL
NC_027998.2	NC_027998.2	7530	s38	4	7534	GCF_001310135.2	Flaviviridae	IV	Human pegivirus 2 isolate UC0125.US polyprotein gene	+	HNRNPL
NC_027998.2	NC_027998.2	7546	s38	4	7550	GCF_001310135.2	Flaviviridae	IV	Human pegivirus 2 isolate UC0125.US polyprotein gene	+	HNRNPL
NC_027998.2	NC_027998.2	7568	s38	4	7572	GCF_001310135.2	Flaviviridae	IV	Human pegivirus 2 isolate UC0125.US polyprotein gene	+	HNRNPL
NC_027998.2	NC_027998.2	7597	s38	4	7601	GCF_001310135.2	Flaviviridae	IV	Human pegivirus 2 isolate UC0125.US polyprotein gene	+	HNRNPL
NC_027998.2	NC_027998.2	7600	s38	4	7604	GCF_001310135.2	Flaviviridae	IV	Human pegivirus 2 isolate UC0125.US polyprotein gene	+	HNRNPL
NC_027998.2	NC_027998.2	7614	s38	4	7618	GCF_001310135.2	Flaviviridae	IV	Human pegivirus 2 isolate UC0125.US polyprotein gene	+	HNRNPL
NC_027998.2	NC_027998.2	7659	s38	4	7663	GCF_001310135.2	Flaviviridae	IV	Human pegivirus 2 isolate UC0125.US polyprotein gene	+	HNRNPL
NC_027998.2	NC_027998.2	7660	s38	4	7664	GCF_001310135.2	Flaviviridae	IV	Human pegivirus 2 isolate UC0125.US polyprotein gene	+	HNRNPL
NC_027998.2	NC_027998.2	7661	s38	4	7665	GCF_001310135.2	Flaviviridae	IV	Human pegivirus 2 isolate UC0125.US polyprotein gene	+	HNRNPL
NC_027998.2	NC_027998.2	7668	s38	4	7672	GCF_001310135.2	Flaviviridae	IV	Human pegivirus 2 isolate UC0125.US polyprotein gene	+	HNRNPL
NC_027998.2	NC_027998.2	7669	s38	4	7673	GCF_001310135.2	Flaviviridae	IV	Human pegivirus 2 isolate UC0125.US polyprotein gene	+	HNRNPL
NC_027998.2	NC_027998.2	7692	s38	4	7696	GCF_001310135.2	Flaviviridae	IV	Human pegivirus 2 isolate UC0125.US polyprotein gene	+	HNRNPL
NC_027998.2	NC_027998.2	7730	s38	4	7734	GCF_001310135.2	Flaviviridae	IV	Human pegivirus 2 isolate UC0125.US polyprotein gene	+	HNRNPL
NC_027998.2	NC_027998.2	7737	s38	4	7741	GCF_001310135.2	Flaviviridae	IV	Human pegivirus 2 isolate UC0125.US polyprotein gene	+	HNRNPL
NC_027998.2	NC_027998.2	7780	s38	4	7784	GCF_001310135.2	Flaviviridae	IV	Human pegivirus 2 isolate UC0125.US polyprotein gene	+	HNRNPL
NC_027998.2	NC_027998.2	7789	s38	4	7793	GCF_001310135.2	Flaviviridae	IV	Human pegivirus 2 isolate UC0125.US polyprotein gene	+	HNRNPL
NC_027998.2	NC_027998.2	7831	s38	4	7835	GCF_001310135.2	Flaviviridae	IV	Human pegivirus 2 isolate UC0125.US polyprotein gene	+	HNRNPL
NC_027998.2	NC_027998.2	7834	s38	4	7838	GCF_001310135.2	Flaviviridae	IV	Human pegivirus 2 isolate UC0125.US polyprotein gene	+	HNRNPL
NC_027998.2	NC_027998.2	7837	s38	4	7841	GCF_001310135.2	Flaviviridae	IV	Human pegivirus 2 isolate UC0125.US polyprotein gene	+	HNRNPL
NC_027998.2	NC_027998.2	7838	s38	4	7842	GCF_001310135.2	Flaviviridae	IV	Human pegivirus 2 isolate UC0125.US polyprotein gene	+	HNRNPL
NC_027998.2	NC_027998.2	7839	s38	4	7843	GCF_001310135.2	Flaviviridae	IV	Human pegivirus 2 isolate UC0125.US polyprotein gene	+	HNRNPL
NC_027998.2	NC_027998.2	7840	s38	4	7844	GCF_001310135.2	Flaviviridae	IV	Human pegivirus 2 isolate UC0125.US polyprotein gene	+	HNRNPL
NC_027998.2	NC_027998.2	7841	s38	4	7845	GCF_001310135.2	Flaviviridae	IV	Human pegivirus 2 isolate UC0125.US polyprotein gene	+	HNRNPL
NC_027998.2	NC_027998.2	7842	s38	4	7846	GCF_001310135.2	Flaviviridae	IV	Human pegivirus 2 isolate UC0125.US polyprotein gene	+	HNRNPL
NC_027998.2	NC_027998.2	7843	s38	4	7847	GCF_001310135.2	Flaviviridae	IV	Human pegivirus 2 isolate UC0125.US polyprotein gene	+	HNRNPL
NC_027998.2	NC_027998.2	7855	s38	4	7859	GCF_001310135.2	Flaviviridae	IV	Human pegivirus 2 isolate UC0125.US polyprotein gene	+	HNRNPL
NC_027998.2	NC_027998.2	7856	s38	4	7860	GCF_001310135.2	Flaviviridae	IV	Human pegivirus 2 isolate UC0125.US polyprotein gene	+	HNRNPL
NC_027998.2	NC_027998.2	7857	s38	4	7861	GCF_001310135.2	Flaviviridae	IV	Human pegivirus 2 isolate UC0125.US polyprotein gene	+	HNRNPL
NC_027998.2	NC_027998.2	7889	s38	4	7893	GCF_001310135.2	Flaviviridae	IV	Human pegivirus 2 isolate UC0125.US polyprotein gene	+	HNRNPL
NC_027998.2	NC_027998.2	7904	s38	4	7908	GCF_001310135.2	Flaviviridae	IV	Human pegivirus 2 isolate UC0125.US polyprotein gene	+	HNRNPL
NC_027998.2	NC_027998.2	7906	s38	4	7910	GCF_001310135.2	Flaviviridae	IV	Human pegivirus 2 isolate UC0125.US polyprotein gene	+	HNRNPL
NC_027998.2	NC_027998.2	7907	s38	4	7911	GCF_001310135.2	Flaviviridae	IV	Human pegivirus 2 isolate UC0125.US polyprotein gene	+	HNRNPL
NC_027998.2	NC_027998.2	7909	s38	4	7913	GCF_001310135.2	Flaviviridae	IV	Human pegivirus 2 isolate UC0125.US polyprotein gene	+	HNRNPL
NC_027998.2	NC_027998.2	7956	s38	4	7960	GCF_001310135.2	Flaviviridae	IV	Human pegivirus 2 isolate UC0125.US polyprotein gene	+	HNRNPL
NC_027998.2	NC_027998.2	7991	s38	4	7995	GCF_001310135.2	Flaviviridae	IV	Human pegivirus 2 isolate UC0125.US polyprotein gene	+	HNRNPL
NC_027998.2	NC_027998.2	8017	s38	4	8021	GCF_001310135.2	Flaviviridae	IV	Human pegivirus 2 isolate UC0125.US polyprotein gene	+	HNRNPL
NC_027998.2	NC_027998.2	8062	s38	4	8066	GCF_001310135.2	Flaviviridae	IV	Human pegivirus 2 isolate UC0125.US polyprotein gene	+	HNRNPL
NC_027998.2	NC_027998.2	8074	s38	4	8078	GCF_001310135.2	Flaviviridae	IV	Human pegivirus 2 isolate UC0125.US polyprotein gene	+	HNRNPL
NC_027998.2	NC_027998.2	8075	s38	4	8079	GCF_001310135.2	Flaviviridae	IV	Human pegivirus 2 isolate UC0125.US polyprotein gene	+	HNRNPL
NC_027998.2	NC_027998.2	8078	s38	4	8082	GCF_001310135.2	Flaviviridae	IV	Human pegivirus 2 isolate UC0125.US polyprotein gene	+	HNRNPL
NC_027998.2	NC_027998.2	8080	s38	4	8084	GCF_001310135.2	Flaviviridae	IV	Human pegivirus 2 isolate UC0125.US polyprotein gene	+	HNRNPL
NC_027998.2	NC_027998.2	8096	s38	4	8100	GCF_001310135.2	Flaviviridae	IV	Human pegivirus 2 isolate UC0125.US polyprotein gene	+	HNRNPL
NC_027998.2	NC_027998.2	8134	s38	4	8138	GCF_001310135.2	Flaviviridae	IV	Human pegivirus 2 isolate UC0125.US polyprotein gene	+	HNRNPL
NC_027998.2	NC_027998.2	8136	s38	4	8140	GCF_001310135.2	Flaviviridae	IV	Human pegivirus 2 isolate UC0125.US polyprotein gene	+	HNRNPL
NC_027998.2	NC_027998.2	8137	s38	4	8141	GCF_001310135.2	Flaviviridae	IV	Human pegivirus 2 isolate UC0125.US polyprotein gene	+	HNRNPL
NC_027998.2	NC_027998.2	8206	s38	4	8210	GCF_001310135.2	Flaviviridae	IV	Human pegivirus 2 isolate UC0125.US polyprotein gene	+	HNRNPL
NC_027998.2	NC_027998.2	8208	s38	4	8212	GCF_001310135.2	Flaviviridae	IV	Human pegivirus 2 isolate UC0125.US polyprotein gene	+	HNRNPL
NC_027998.2	NC_027998.2	8209	s38	4	8213	GCF_001310135.2	Flaviviridae	IV	Human pegivirus 2 isolate UC0125.US polyprotein gene	+	HNRNPL
NC_027998.2	NC_027998.2	8223	s38	4	8227	GCF_001310135.2	Flaviviridae	IV	Human pegivirus 2 isolate UC0125.US polyprotein gene	+	HNRNPL
NC_027998.2	NC_027998.2	8236	s38	4	8240	GCF_001310135.2	Flaviviridae	IV	Human pegivirus 2 isolate UC0125.US polyprotein gene	+	HNRNPL
NC_027998.2	NC_027998.2	8247	s38	4	8251	GCF_001310135.2	Flaviviridae	IV	Human pegivirus 2 isolate UC0125.US polyprotein gene	+	HNRNPL
NC_027998.2	NC_027998.2	8248	s38	4	8252	GCF_001310135.2	Flaviviridae	IV	Human pegivirus 2 isolate UC0125.US polyprotein gene	+	HNRNPL
NC_027998.2	NC_027998.2	8250	s38	4	8254	GCF_001310135.2	Flaviviridae	IV	Human pegivirus 2 isolate UC0125.US polyprotein gene	+	HNRNPL
NC_027998.2	NC_027998.2	8324	s38	4	8328	GCF_001310135.2	Flaviviridae	IV	Human pegivirus 2 isolate UC0125.US polyprotein gene	+	HNRNPL
NC_027998.2	NC_027998.2	8359	s38	4	8363	GCF_001310135.2	Flaviviridae	IV	Human pegivirus 2 isolate UC0125.US polyprotein gene	+	HNRNPL
NC_027998.2	NC_027998.2	8403	s38	4	8407	GCF_001310135.2	Flaviviridae	IV	Human pegivirus 2 isolate UC0125.US polyprotein gene	+	HNRNPL
NC_027998.2	NC_027998.2	8410	s38	4	8414	GCF_001310135.2	Flaviviridae	IV	Human pegivirus 2 isolate UC0125.US polyprotein gene	+	HNRNPL
NC_027998.2	NC_027998.2	8418	s38	4	8422	GCF_001310135.2	Flaviviridae	IV	Human pegivirus 2 isolate UC0125.US polyprotein gene	+	HNRNPL
NC_027998.2	NC_027998.2	8419	s38	4	8423	GCF_001310135.2	Flaviviridae	IV	Human pegivirus 2 isolate UC0125.US polyprotein gene	+	HNRNPL
NC_027998.2	NC_027998.2	8456	s38	4	8460	GCF_001310135.2	Flaviviridae	IV	Human pegivirus 2 isolate UC0125.US polyprotein gene	+	HNRNPL
NC_027998.2	NC_027998.2	8489	s38	4	8493	GCF_001310135.2	Flaviviridae	IV	Human pegivirus 2 isolate UC0125.US polyprotein gene	+	HNRNPL
NC_027998.2	NC_027998.2	8515	s38	4	8519	GCF_001310135.2	Flaviviridae	IV	Human pegivirus 2 isolate UC0125.US polyprotein gene	+	HNRNPL
NC_027998.2	NC_027998.2	8549	s38	4	8553	GCF_001310135.2	Flaviviridae	IV	Human pegivirus 2 isolate UC0125.US polyprotein gene	+	HNRNPL
NC_027998.2	NC_027998.2	8558	s38	4	8562	GCF_001310135.2	Flaviviridae	IV	Human pegivirus 2 isolate UC0125.US polyprotein gene	+	HNRNPL
NC_027998.2	NC_027998.2	8559	s38	4	8563	GCF_001310135.2	Flaviviridae	IV	Human pegivirus 2 isolate UC0125.US polyprotein gene	+	HNRNPL
NC_027998.2	NC_027998.2	8573	s38	4	8577	GCF_001310135.2	Flaviviridae	IV	Human pegivirus 2 isolate UC0125.US polyprotein gene	+	HNRNPL
NC_027998.2	NC_027998.2	8623	s38	4	8627	GCF_001310135.2	Flaviviridae	IV	Human pegivirus 2 isolate UC0125.US polyprotein gene	+	HNRNPL
NC_027998.2	NC_027998.2	8636	s38	4	8640	GCF_001310135.2	Flaviviridae	IV	Human pegivirus 2 isolate UC0125.US polyprotein gene	+	HNRNPL
NC_027998.2	NC_027998.2	8691	s38	4	8695	GCF_001310135.2	Flaviviridae	IV	Human pegivirus 2 isolate UC0125.US polyprotein gene	+	HNRNPL
NC_027998.2	NC_027998.2	8692	s38	4	8696	GCF_001310135.2	Flaviviridae	IV	Human pegivirus 2 isolate UC0125.US polyprotein gene	+	HNRNPL
NC_027998.2	NC_027998.2	8723	s38	4	8727	GCF_001310135.2	Flaviviridae	IV	Human pegivirus 2 isolate UC0125.US polyprotein gene	+	HNRNPL
NC_027998.2	NC_027998.2	8724	s38	4	8728	GCF_001310135.2	Flaviviridae	IV	Human pegivirus 2 isolate UC0125.US polyprotein gene	+	HNRNPL
NC_027998.2	NC_027998.2	8735	s38	4	8739	GCF_001310135.2	Flaviviridae	IV	Human pegivirus 2 isolate UC0125.US polyprotein gene	+	HNRNPL
NC_027998.2	NC_027998.2	8755	s38	4	8759	GCF_001310135.2	Flaviviridae	IV	Human pegivirus 2 isolate UC0125.US polyprotein gene	+	HNRNPL
NC_027998.2	NC_027998.2	8774	s38	4	8778	GCF_001310135.2	Flaviviridae	IV	Human pegivirus 2 isolate UC0125.US polyprotein gene	+	HNRNPL
NC_027998.2	NC_027998.2	8802	s38	4	8806	GCF_001310135.2	Flaviviridae	IV	Human pegivirus 2 isolate UC0125.US polyprotein gene	+	HNRNPL
NC_027998.2	NC_027998.2	8804	s38	4	8808	GCF_001310135.2	Flaviviridae	IV	Human pegivirus 2 isolate UC0125.US polyprotein gene	+	HNRNPL
NC_027998.2	NC_027998.2	8901	s38	4	8905	GCF_001310135.2	Flaviviridae	IV	Human pegivirus 2 isolate UC0125.US polyprotein gene	+	HNRNPL
NC_027998.2	NC_027998.2	8902	s38	4	8906	GCF_001310135.2	Flaviviridae	IV	Human pegivirus 2 isolate UC0125.US polyprotein gene	+	HNRNPL
NC_027998.2	NC_027998.2	8949	s38	4	8953	GCF_001310135.2	Flaviviridae	IV	Human pegivirus 2 isolate UC0125.US polyprotein gene	+	HNRNPL
NC_027998.2	NC_027998.2	9018	s38	4	9022	GCF_001310135.2	Flaviviridae	IV	Human pegivirus 2 isolate UC0125.US polyprotein gene	+	HNRNPL
NC_027998.2	NC_027998.2	9083	s38	4	9087	GCF_001310135.2	Flaviviridae	IV	Human pegivirus 2 isolate UC0125.US polyprotein gene	+	HNRNPL
NC_027998.2	NC_027998.2	9121	s38	4	9125	GCF_001310135.2	Flaviviridae	IV	Human pegivirus 2 isolate UC0125.US polyprotein gene	+	HNRNPL
NC_027998.2	NC_027998.2	9122	s38	4	9126	GCF_001310135.2	Flaviviridae	IV	Human pegivirus 2 isolate UC0125.US polyprotein gene	+	HNRNPL
NC_027998.2	NC_027998.2	9133	s38	4	9137	GCF_001310135.2	Flaviviridae	IV	Human pegivirus 2 isolate UC0125.US polyprotein gene	+	HNRNPL
NC_027998.2	NC_027998.2	9171	s38	4	9175	GCF_001310135.2	Flaviviridae	IV	Human pegivirus 2 isolate UC0125.US polyprotein gene	+	HNRNPL
NC_027998.2	NC_027998.2	9325	s38	4	9329	GCF_001310135.2	Flaviviridae	IV	Human pegivirus 2 isolate UC0125.US polyprotein gene	+	HNRNPL
NC_027998.2	NC_027998.2	9340	s38	4	9344	GCF_001310135.2	Flaviviridae	IV	Human pegivirus 2 isolate UC0125.US polyprotein gene	+	HNRNPL
NC_027998.2	NC_027998.2	9342	s38	4	9346	GCF_001310135.2	Flaviviridae	IV	Human pegivirus 2 isolate UC0125.US polyprotein gene	+	HNRNPL
NC_027998.2	NC_027998.2	9343	s38	4	9347	GCF_001310135.2	Flaviviridae	IV	Human pegivirus 2 isolate UC0125.US polyprotein gene	+	HNRNPL
NC_027998.2	NC_027998.2	9352	s38	4	9356	GCF_001310135.2	Flaviviridae	IV	Human pegivirus 2 isolate UC0125.US polyprotein gene	+	HNRNPL
NC_027998.2	NC_027998.2	9355	s38	4	9359	GCF_001310135.2	Flaviviridae	IV	Human pegivirus 2 isolate UC0125.US polyprotein gene	+	HNRNPL
NC_027998.2	NC_027998.2	9375	s38	4	9379	GCF_001310135.2	Flaviviridae	IV	Human pegivirus 2 isolate UC0125.US polyprotein gene	+	HNRNPL
NC_027998.2	NC_027998.2	9376	s38	4	9380	GCF_001310135.2	Flaviviridae	IV	Human pegivirus 2 isolate UC0125.US polyprotein gene	+	HNRNPL
NC_027998.2	NC_027998.2	9554	s38	4	9558	GCF_001310135.2	Flaviviridae	IV	Human pegivirus 2 isolate UC0125.US polyprotein gene	+	HNRNPL
NC_027998.2	NC_027998.2	9555	s38	4	9559	GCF_001310135.2	Flaviviridae	IV	Human pegivirus 2 isolate UC0125.US polyprotein gene	+	HNRNPL
NC_027998.2	NC_027998.2	9556	s38	4	9560	GCF_001310135.2	Flaviviridae	IV	Human pegivirus 2 isolate UC0125.US polyprotein gene	+	HNRNPL
NC_027998.2	NC_027998.2	9569	s38	4	9573	GCF_001310135.2	Flaviviridae	IV	Human pegivirus 2 isolate UC0125.US polyprotein gene	+	HNRNPL
NC_027998.2	NC_027998.2	9570	s38	4	9574	GCF_001310135.2	Flaviviridae	IV	Human pegivirus 2 isolate UC0125.US polyprotein gene	+	HNRNPL
NC_027998.2	NC_027998.2	9585	s38	4	9589	GCF_001310135.2	Flaviviridae	IV	Human pegivirus 2 isolate UC0125.US polyprotein gene	+	HNRNPL
NC_027998.2	NC_027998.2	9586	s38	4	9590	GCF_001310135.2	Flaviviridae	IV	Human pegivirus 2 isolate UC0125.US polyprotein gene	+	HNRNPL
NC_027998.2	NC_027998.2	9587	s38	4	9591	GCF_001310135.2	Flaviviridae	IV	Human pegivirus 2 isolate UC0125.US polyprotein gene	+	HNRNPL
NC_027998.2	NC_027998.2	9588	s38	4	9592	GCF_001310135.2	Flaviviridae	IV	Human pegivirus 2 isolate UC0125.US polyprotein gene	+	HNRNPL
NC_027998.2	NC_027998.2	9589	s38	4	9593	GCF_001310135.2	Flaviviridae	IV	Human pegivirus 2 isolate UC0125.US polyprotein gene	+	HNRNPL
NC_027998.2	NC_027998.2	9630	s38	4	9634	GCF_001310135.2	Flaviviridae	IV	Human pegivirus 2 isolate UC0125.US polyprotein gene	+	HNRNPL
NC_027998.2	NC_027998.2	9631	s38	4	9635	GCF_001310135.2	Flaviviridae	IV	Human pegivirus 2 isolate UC0125.US polyprotein gene	+	HNRNPL
NC_027998.2	NC_027998.2	9636	s38	4	9640	GCF_001310135.2	Flaviviridae	IV	Human pegivirus 2 isolate UC0125.US polyprotein gene	+	HNRNPL
NC_027998.2	NC_027998.2	9637	s38	4	9641	GCF_001310135.2	Flaviviridae	IV	Human pegivirus 2 isolate UC0125.US polyprotein gene	+	HNRNPL
NC_027998.2	NC_027998.2	9638	s38	4	9642	GCF_001310135.2	Flaviviridae	IV	Human pegivirus 2 isolate UC0125.US polyprotein gene	+	HNRNPL
NC_027998.2	NC_027998.2	9639	s38	4	9643	GCF_001310135.2	Flaviviridae	IV	Human pegivirus 2 isolate UC0125.US polyprotein gene	+	HNRNPL
NC_027998.2	NC_027998.2	9640	s38	4	9644	GCF_001310135.2	Flaviviridae	IV	Human pegivirus 2 isolate UC0125.US polyprotein gene	+	HNRNPL
NC_027998.2	NC_027998.2	9691	s38	4	9695	GCF_001310135.2	Flaviviridae	IV	Human pegivirus 2 isolate UC0125.US polyprotein gene	+	HNRNPL
NC_027998.2	NC_027998.2	9703	s38	4	9707	GCF_001310135.2	Flaviviridae	IV	Human pegivirus 2 isolate UC0125.US polyprotein gene	+	HNRNPL
NC_027998.2	NC_027998.2	9704	s38	4	9708	GCF_001310135.2	Flaviviridae	IV	Human pegivirus 2 isolate UC0125.US polyprotein gene	+	HNRNPL
NC_027998.2	NC_027998.2	9705	s38	4	9709	GCF_001310135.2	Flaviviridae	IV	Human pegivirus 2 isolate UC0125.US polyprotein gene	+	HNRNPL
NC_027998.2	NC_027998.2	9706	s38	4	9710	GCF_001310135.2	Flaviviridae	IV	Human pegivirus 2 isolate UC0125.US polyprotein gene	+	HNRNPL
NC_027998.2	NC_027998.2	9707	s38	4	9711	GCF_001310135.2	Flaviviridae	IV	Human pegivirus 2 isolate UC0125.US polyprotein gene	+	HNRNPL
NC_027998.2	NC_027998.2	9708	s38	4	9712	GCF_001310135.2	Flaviviridae	IV	Human pegivirus 2 isolate UC0125.US polyprotein gene	+	HNRNPL
NC_027998.2	NC_027998.2	9742	s38	4	9746	GCF_001310135.2	Flaviviridae	IV	Human pegivirus 2 isolate UC0125.US polyprotein gene	+	HNRNPL
NC_027998.2	NC_027998.2	9782	s38	4	9786	GCF_001310135.2	Flaviviridae	IV	Human pegivirus 2 isolate UC0125.US polyprotein gene	+	HNRNPL
NC_027998.2	NC_027998.2	9784	s38	4	9788	GCF_001310135.2	Flaviviridae	IV	Human pegivirus 2 isolate UC0125.US polyprotein gene	+	HNRNPL
NC_027998.2	NC_027998.2	9805	s38	4	9809	GCF_001310135.2	Flaviviridae	IV	Human pegivirus 2 isolate UC0125.US polyprotein gene	+	HNRNPL
NC_027998.2	NC_027998.2	9806	s38	4	9810	GCF_001310135.2	Flaviviridae	IV	Human pegivirus 2 isolate UC0125.US polyprotein gene	+	HNRNPL
NC_027998.2	NC_027998.2	9807	s38	4	9811	GCF_001310135.2	Flaviviridae	IV	Human pegivirus 2 isolate UC0125.US polyprotein gene	+	HNRNPL
NC_027998.2	NC_027998.2	9832	s38	4	9836	GCF_001310135.2	Flaviviridae	IV	Human pegivirus 2 isolate UC0125.US polyprotein gene	+	HNRNPL
NC_027998.2	NC_027998.2	9850	s38	4	9854	GCF_001310135.2	Flaviviridae	IV	Human pegivirus 2 isolate UC0125.US polyprotein gene	+	HNRNPL
NC_027998.2	NC_027998.2	9856	s38	4	9860	GCF_001310135.2	Flaviviridae	IV	Human pegivirus 2 isolate UC0125.US polyprotein gene	+	HNRNPL
NC_027998.2	NC_027998.2	17	s38	4	21	GCF_001310135.2	Flaviviridae	IV	Human pegivirus 2 isolate UC0125.US polyprotein gene	-	HNRNPL
NC_027998.2	NC_027998.2	18	s38	4	22	GCF_001310135.2	Flaviviridae	IV	Human pegivirus 2 isolate UC0125.US polyprotein gene	-	HNRNPL
NC_027998.2	NC_027998.2	47	s38	4	51	GCF_001310135.2	Flaviviridae	IV	Human pegivirus 2 isolate UC0125.US polyprotein gene	-	HNRNPL
NC_027998.2	NC_027998.2	102	s38	4	106	GCF_001310135.2	Flaviviridae	IV	Human pegivirus 2 isolate UC0125.US polyprotein gene	-	HNRNPL
NC_027998.2	NC_027998.2	104	s38	4	108	GCF_001310135.2	Flaviviridae	IV	Human pegivirus 2 isolate UC0125.US polyprotein gene	-	HNRNPL
NC_027998.2	NC_027998.2	176	s38	4	180	GCF_001310135.2	Flaviviridae	IV	Human pegivirus 2 isolate UC0125.US polyprotein gene	-	HNRNPL
NC_027998.2	NC_027998.2	240	s38	4	244	GCF_001310135.2	Flaviviridae	IV	Human pegivirus 2 isolate UC0125.US polyprotein gene	-	HNRNPL
NC_027998.2	NC_027998.2	242	s38	4	246	GCF_001310135.2	Flaviviridae	IV	Human pegivirus 2 isolate UC0125.US polyprotein gene	-	HNRNPL
NC_027998.2	NC_027998.2	243	s38	4	247	GCF_001310135.2	Flaviviridae	IV	Human pegivirus 2 isolate UC0125.US polyprotein gene	-	HNRNPL
NC_027998.2	NC_027998.2	261	s38	4	265	GCF_001310135.2	Flaviviridae	IV	Human pegivirus 2 isolate UC0125.US polyprotein gene	-	HNRNPL
NC_027998.2	NC_027998.2	263	s38	4	267	GCF_001310135.2	Flaviviridae	IV	Human pegivirus 2 isolate UC0125.US polyprotein gene	-	HNRNPL
NC_027998.2	NC_027998.2	289	s38	4	293	GCF_001310135.2	Flaviviridae	IV	Human pegivirus 2 isolate UC0125.US polyprotein gene	-	HNRNPL
NC_027998.2	NC_027998.2	324	s38	4	328	GCF_001310135.2	Flaviviridae	IV	Human pegivirus 2 isolate UC0125.US polyprotein gene	-	HNRNPL
NC_027998.2	NC_027998.2	373	s38	4	377	GCF_001310135.2	Flaviviridae	IV	Human pegivirus 2 isolate UC0125.US polyprotein gene	-	HNRNPL
NC_027998.2	NC_027998.2	398	s38	4	402	GCF_001310135.2	Flaviviridae	IV	Human pegivirus 2 isolate UC0125.US polyprotein gene	-	HNRNPL
NC_027998.2	NC_027998.2	399	s38	4	403	GCF_001310135.2	Flaviviridae	IV	Human pegivirus 2 isolate UC0125.US polyprotein gene	-	HNRNPL
NC_027998.2	NC_027998.2	402	s38	4	406	GCF_001310135.2	Flaviviridae	IV	Human pegivirus 2 isolate UC0125.US polyprotein gene	-	HNRNPL
NC_027998.2	NC_027998.2	403	s38	4	407	GCF_001310135.2	Flaviviridae	IV	Human pegivirus 2 isolate UC0125.US polyprotein gene	-	HNRNPL
NC_027998.2	NC_027998.2	406	s38	4	410	GCF_001310135.2	Flaviviridae	IV	Human pegivirus 2 isolate UC0125.US polyprotein gene	-	HNRNPL
NC_027998.2	NC_027998.2	408	s38	4	412	GCF_001310135.2	Flaviviridae	IV	Human pegivirus 2 isolate UC0125.US polyprotein gene	-	HNRNPL
NC_027998.2	NC_027998.2	409	s38	4	413	GCF_001310135.2	Flaviviridae	IV	Human pegivirus 2 isolate UC0125.US polyprotein gene	-	HNRNPL
NC_027998.2	NC_027998.2	425	s38	4	429	GCF_001310135.2	Flaviviridae	IV	Human pegivirus 2 isolate UC0125.US polyprotein gene	-	HNRNPL
NC_027998.2	NC_027998.2	427	s38	4	431	GCF_001310135.2	Flaviviridae	IV	Human pegivirus 2 isolate UC0125.US polyprotein gene	-	HNRNPL
NC_027998.2	NC_027998.2	456	s38	4	460	GCF_001310135.2	Flaviviridae	IV	Human pegivirus 2 isolate UC0125.US polyprotein gene	-	HNRNPL
NC_027998.2	NC_027998.2	476	s38	4	480	GCF_001310135.2	Flaviviridae	IV	Human pegivirus 2 isolate UC0125.US polyprotein gene	-	HNRNPL
NC_027998.2	NC_027998.2	499	s38	4	503	GCF_001310135.2	Flaviviridae	IV	Human pegivirus 2 isolate UC0125.US polyprotein gene	-	HNRNPL
NC_027998.2	NC_027998.2	543	s38	4	547	GCF_001310135.2	Flaviviridae	IV	Human pegivirus 2 isolate UC0125.US polyprotein gene	-	HNRNPL
NC_027998.2	NC_027998.2	544	s38	4	548	GCF_001310135.2	Flaviviridae	IV	Human pegivirus 2 isolate UC0125.US polyprotein gene	-	HNRNPL
NC_027998.2	NC_027998.2	573	s38	4	577	GCF_001310135.2	Flaviviridae	IV	Human pegivirus 2 isolate UC0125.US polyprotein gene	-	HNRNPL
NC_027998.2	NC_027998.2	574	s38	4	578	GCF_001310135.2	Flaviviridae	IV	Human pegivirus 2 isolate UC0125.US polyprotein gene	-	HNRNPL
NC_027998.2	NC_027998.2	575	s38	4	579	GCF_001310135.2	Flaviviridae	IV	Human pegivirus 2 isolate UC0125.US polyprotein gene	-	HNRNPL
NC_027998.2	NC_027998.2	580	s38	4	584	GCF_001310135.2	Flaviviridae	IV	Human pegivirus 2 isolate UC0125.US polyprotein gene	-	HNRNPL
NC_027998.2	NC_027998.2	582	s38	4	586	GCF_001310135.2	Flaviviridae	IV	Human pegivirus 2 isolate UC0125.US polyprotein gene	-	HNRNPL
NC_027998.2	NC_027998.2	633	s38	4	637	GCF_001310135.2	Flaviviridae	IV	Human pegivirus 2 isolate UC0125.US polyprotein gene	-	HNRNPL
NC_027998.2	NC_027998.2	634	s38	4	638	GCF_001310135.2	Flaviviridae	IV	Human pegivirus 2 isolate UC0125.US polyprotein gene	-	HNRNPL
NC_027998.2	NC_027998.2	635	s38	4	639	GCF_001310135.2	Flaviviridae	IV	Human pegivirus 2 isolate UC0125.US polyprotein gene	-	HNRNPL
NC_027998.2	NC_027998.2	647	s38	4	651	GCF_001310135.2	Flaviviridae	IV	Human pegivirus 2 isolate UC0125.US polyprotein gene	-	HNRNPL
NC_027998.2	NC_027998.2	657	s38	4	661	GCF_001310135.2	Flaviviridae	IV	Human pegivirus 2 isolate UC0125.US polyprotein gene	-	HNRNPL
NC_027998.2	NC_027998.2	701	s38	4	705	GCF_001310135.2	Flaviviridae	IV	Human pegivirus 2 isolate UC0125.US polyprotein gene	-	HNRNPL
NC_027998.2	NC_027998.2	702	s38	4	706	GCF_001310135.2	Flaviviridae	IV	Human pegivirus 2 isolate UC0125.US polyprotein gene	-	HNRNPL
NC_027998.2	NC_027998.2	753	s38	4	757	GCF_001310135.2	Flaviviridae	IV	Human pegivirus 2 isolate UC0125.US polyprotein gene	-	HNRNPL
NC_027998.2	NC_027998.2	754	s38	4	758	GCF_001310135.2	Flaviviridae	IV	Human pegivirus 2 isolate UC0125.US polyprotein gene	-	HNRNPL
NC_027998.2	NC_027998.2	768	s38	4	772	GCF_001310135.2	Flaviviridae	IV	Human pegivirus 2 isolate UC0125.US polyprotein gene	-	HNRNPL
NC_027998.2	NC_027998.2	789	s38	4	793	GCF_001310135.2	Flaviviridae	IV	Human pegivirus 2 isolate UC0125.US polyprotein gene	-	HNRNPL
NC_027998.2	NC_027998.2	804	s38	4	808	GCF_001310135.2	Flaviviridae	IV	Human pegivirus 2 isolate UC0125.US polyprotein gene	-	HNRNPL
NC_027998.2	NC_027998.2	838	s38	4	842	GCF_001310135.2	Flaviviridae	IV	Human pegivirus 2 isolate UC0125.US polyprotein gene	-	HNRNPL
NC_027998.2	NC_027998.2	840	s38	4	844	GCF_001310135.2	Flaviviridae	IV	Human pegivirus 2 isolate UC0125.US polyprotein gene	-	HNRNPL
NC_027998.2	NC_027998.2	867	s38	4	871	GCF_001310135.2	Flaviviridae	IV	Human pegivirus 2 isolate UC0125.US polyprotein gene	-	HNRNPL
NC_027998.2	NC_027998.2	908	s38	4	912	GCF_001310135.2	Flaviviridae	IV	Human pegivirus 2 isolate UC0125.US polyprotein gene	-	HNRNPL
NC_027998.2	NC_027998.2	909	s38	4	913	GCF_001310135.2	Flaviviridae	IV	Human pegivirus 2 isolate UC0125.US polyprotein gene	-	HNRNPL
NC_027998.2	NC_027998.2	910	s38	4	914	GCF_001310135.2	Flaviviridae	IV	Human pegivirus 2 isolate UC0125.US polyprotein gene	-	HNRNPL
NC_027998.2	NC_027998.2	929	s38	4	933	GCF_001310135.2	Flaviviridae	IV	Human pegivirus 2 isolate UC0125.US polyprotein gene	-	HNRNPL
NC_027998.2	NC_027998.2	988	s38	4	992	GCF_001310135.2	Flaviviridae	IV	Human pegivirus 2 isolate UC0125.US polyprotein gene	-	HNRNPL
NC_027998.2	NC_027998.2	997	s38	4	1001	GCF_001310135.2	Flaviviridae	IV	Human pegivirus 2 isolate UC0125.US polyprotein gene	-	HNRNPL
NC_027998.2	NC_027998.2	998	s38	4	1002	GCF_001310135.2	Flaviviridae	IV	Human pegivirus 2 isolate UC0125.US polyprotein gene	-	HNRNPL
NC_027998.2	NC_027998.2	1007	s38	4	1011	GCF_001310135.2	Flaviviridae	IV	Human pegivirus 2 isolate UC0125.US polyprotein gene	-	HNRNPL
NC_027998.2	NC_027998.2	1008	s38	4	1012	GCF_001310135.2	Flaviviridae	IV	Human pegivirus 2 isolate UC0125.US polyprotein gene	-	HNRNPL
NC_027998.2	NC_027998.2	1043	s38	4	1047	GCF_001310135.2	Flaviviridae	IV	Human pegivirus 2 isolate UC0125.US polyprotein gene	-	HNRNPL
NC_027998.2	NC_027998.2	1044	s38	4	1048	GCF_001310135.2	Flaviviridae	IV	Human pegivirus 2 isolate UC0125.US polyprotein gene	-	HNRNPL
NC_027998.2	NC_027998.2	1050	s38	4	1054	GCF_001310135.2	Flaviviridae	IV	Human pegivirus 2 isolate UC0125.US polyprotein gene	-	HNRNPL
NC_027998.2	NC_027998.2	1068	s38	4	1072	GCF_001310135.2	Flaviviridae	IV	Human pegivirus 2 isolate UC0125.US polyprotein gene	-	HNRNPL
NC_027998.2	NC_027998.2	1069	s38	4	1073	GCF_001310135.2	Flaviviridae	IV	Human pegivirus 2 isolate UC0125.US polyprotein gene	-	HNRNPL
NC_027998.2	NC_027998.2	1070	s38	4	1074	GCF_001310135.2	Flaviviridae	IV	Human pegivirus 2 isolate UC0125.US polyprotein gene	-	HNRNPL
NC_027998.2	NC_027998.2	1071	s38	4	1075	GCF_001310135.2	Flaviviridae	IV	Human pegivirus 2 isolate UC0125.US polyprotein gene	-	HNRNPL
NC_027998.2	NC_027998.2	1120	s38	4	1124	GCF_001310135.2	Flaviviridae	IV	Human pegivirus 2 isolate UC0125.US polyprotein gene	-	HNRNPL
NC_027998.2	NC_027998.2	1203	s38	4	1207	GCF_001310135.2	Flaviviridae	IV	Human pegivirus 2 isolate UC0125.US polyprotein gene	-	HNRNPL
NC_027998.2	NC_027998.2	1231	s38	4	1235	GCF_001310135.2	Flaviviridae	IV	Human pegivirus 2 isolate UC0125.US polyprotein gene	-	HNRNPL
NC_027998.2	NC_027998.2	1272	s38	4	1276	GCF_001310135.2	Flaviviridae	IV	Human pegivirus 2 isolate UC0125.US polyprotein gene	-	HNRNPL
NC_027998.2	NC_027998.2	1273	s38	4	1277	GCF_001310135.2	Flaviviridae	IV	Human pegivirus 2 isolate UC0125.US polyprotein gene	-	HNRNPL
NC_027998.2	NC_027998.2	1274	s38	4	1278	GCF_001310135.2	Flaviviridae	IV	Human pegivirus 2 isolate UC0125.US polyprotein gene	-	HNRNPL
NC_027998.2	NC_027998.2	1280	s38	4	1284	GCF_001310135.2	Flaviviridae	IV	Human pegivirus 2 isolate UC0125.US polyprotein gene	-	HNRNPL
NC_027998.2	NC_027998.2	1298	s38	4	1302	GCF_001310135.2	Flaviviridae	IV	Human pegivirus 2 isolate UC0125.US polyprotein gene	-	HNRNPL
NC_027998.2	NC_027998.2	1300	s38	4	1304	GCF_001310135.2	Flaviviridae	IV	Human pegivirus 2 isolate UC0125.US polyprotein gene	-	HNRNPL
NC_027998.2	NC_027998.2	1340	s38	4	1344	GCF_001310135.2	Flaviviridae	IV	Human pegivirus 2 isolate UC0125.US polyprotein gene	-	HNRNPL
NC_027998.2	NC_027998.2	1367	s38	4	1371	GCF_001310135.2	Flaviviridae	IV	Human pegivirus 2 isolate UC0125.US polyprotein gene	-	HNRNPL
NC_027998.2	NC_027998.2	1415	s38	4	1419	GCF_001310135.2	Flaviviridae	IV	Human pegivirus 2 isolate UC0125.US polyprotein gene	-	HNRNPL
NC_027998.2	NC_027998.2	1430	s38	4	1434	GCF_001310135.2	Flaviviridae	IV	Human pegivirus 2 isolate UC0125.US polyprotein gene	-	HNRNPL
NC_027998.2	NC_027998.2	1431	s38	4	1435	GCF_001310135.2	Flaviviridae	IV	Human pegivirus 2 isolate UC0125.US polyprotein gene	-	HNRNPL
NC_027998.2	NC_027998.2	1464	s38	4	1468	GCF_001310135.2	Flaviviridae	IV	Human pegivirus 2 isolate UC0125.US polyprotein gene	-	HNRNPL
NC_027998.2	NC_027998.2	1465	s38	4	1469	GCF_001310135.2	Flaviviridae	IV	Human pegivirus 2 isolate UC0125.US polyprotein gene	-	HNRNPL
NC_027998.2	NC_027998.2	1508	s38	4	1512	GCF_001310135.2	Flaviviridae	IV	Human pegivirus 2 isolate UC0125.US polyprotein gene	-	HNRNPL
NC_027998.2	NC_027998.2	1509	s38	4	1513	GCF_001310135.2	Flaviviridae	IV	Human pegivirus 2 isolate UC0125.US polyprotein gene	-	HNRNPL
NC_027998.2	NC_027998.2	1510	s38	4	1514	GCF_001310135.2	Flaviviridae	IV	Human pegivirus 2 isolate UC0125.US polyprotein gene	-	HNRNPL
NC_027998.2	NC_027998.2	1511	s38	4	1515	GCF_001310135.2	Flaviviridae	IV	Human pegivirus 2 isolate UC0125.US polyprotein gene	-	HNRNPL
NC_027998.2	NC_027998.2	1523	s38	4	1527	GCF_001310135.2	Flaviviridae	IV	Human pegivirus 2 isolate UC0125.US polyprotein gene	-	HNRNPL
NC_027998.2	NC_027998.2	1558	s38	4	1562	GCF_001310135.2	Flaviviridae	IV	Human pegivirus 2 isolate UC0125.US polyprotein gene	-	HNRNPL
NC_027998.2	NC_027998.2	1589	s38	4	1593	GCF_001310135.2	Flaviviridae	IV	Human pegivirus 2 isolate UC0125.US polyprotein gene	-	HNRNPL
NC_027998.2	NC_027998.2	1591	s38	4	1595	GCF_001310135.2	Flaviviridae	IV	Human pegivirus 2 isolate UC0125.US polyprotein gene	-	HNRNPL
NC_027998.2	NC_027998.2	1592	s38	4	1596	GCF_001310135.2	Flaviviridae	IV	Human pegivirus 2 isolate UC0125.US polyprotein gene	-	HNRNPL
NC_027998.2	NC_027998.2	1593	s38	4	1597	GCF_001310135.2	Flaviviridae	IV	Human pegivirus 2 isolate UC0125.US polyprotein gene	-	HNRNPL
NC_027998.2	NC_027998.2	1601	s38	4	1605	GCF_001310135.2	Flaviviridae	IV	Human pegivirus 2 isolate UC0125.US polyprotein gene	-	HNRNPL
NC_027998.2	NC_027998.2	1609	s38	4	1613	GCF_001310135.2	Flaviviridae	IV	Human pegivirus 2 isolate UC0125.US polyprotein gene	-	HNRNPL
NC_027998.2	NC_027998.2	1644	s38	4	1648	GCF_001310135.2	Flaviviridae	IV	Human pegivirus 2 isolate UC0125.US polyprotein gene	-	HNRNPL
NC_027998.2	NC_027998.2	1746	s38	4	1750	GCF_001310135.2	Flaviviridae	IV	Human pegivirus 2 isolate UC0125.US polyprotein gene	-	HNRNPL
NC_027998.2	NC_027998.2	1806	s38	4	1810	GCF_001310135.2	Flaviviridae	IV	Human pegivirus 2 isolate UC0125.US polyprotein gene	-	HNRNPL
NC_027998.2	NC_027998.2	1892	s38	4	1896	GCF_001310135.2	Flaviviridae	IV	Human pegivirus 2 isolate UC0125.US polyprotein gene	-	HNRNPL
NC_027998.2	NC_027998.2	1893	s38	4	1897	GCF_001310135.2	Flaviviridae	IV	Human pegivirus 2 isolate UC0125.US polyprotein gene	-	HNRNPL
NC_027998.2	NC_027998.2	1946	s38	4	1950	GCF_001310135.2	Flaviviridae	IV	Human pegivirus 2 isolate UC0125.US polyprotein gene	-	HNRNPL
NC_027998.2	NC_027998.2	1947	s38	4	1951	GCF_001310135.2	Flaviviridae	IV	Human pegivirus 2 isolate UC0125.US polyprotein gene	-	HNRNPL
NC_027998.2	NC_027998.2	1986	s38	4	1990	GCF_001310135.2	Flaviviridae	IV	Human pegivirus 2 isolate UC0125.US polyprotein gene	-	HNRNPL
NC_027998.2	NC_027998.2	1997	s38	4	2001	GCF_001310135.2	Flaviviridae	IV	Human pegivirus 2 isolate UC0125.US polyprotein gene	-	HNRNPL
NC_027998.2	NC_027998.2	2036	s38	4	2040	GCF_001310135.2	Flaviviridae	IV	Human pegivirus 2 isolate UC0125.US polyprotein gene	-	HNRNPL
NC_027998.2	NC_027998.2	2037	s38	4	2041	GCF_001310135.2	Flaviviridae	IV	Human pegivirus 2 isolate UC0125.US polyprotein gene	-	HNRNPL
NC_027998.2	NC_027998.2	2050	s38	4	2054	GCF_001310135.2	Flaviviridae	IV	Human pegivirus 2 isolate UC0125.US polyprotein gene	-	HNRNPL
NC_027998.2	NC_027998.2	2102	s38	4	2106	GCF_001310135.2	Flaviviridae	IV	Human pegivirus 2 isolate UC0125.US polyprotein gene	-	HNRNPL
NC_027998.2	NC_027998.2	2120	s38	4	2124	GCF_001310135.2	Flaviviridae	IV	Human pegivirus 2 isolate UC0125.US polyprotein gene	-	HNRNPL
NC_027998.2	NC_027998.2	2145	s38	4	2149	GCF_001310135.2	Flaviviridae	IV	Human pegivirus 2 isolate UC0125.US polyprotein gene	-	HNRNPL
NC_027998.2	NC_027998.2	2151	s38	4	2155	GCF_001310135.2	Flaviviridae	IV	Human pegivirus 2 isolate UC0125.US polyprotein gene	-	HNRNPL
NC_027998.2	NC_027998.2	2161	s38	4	2165	GCF_001310135.2	Flaviviridae	IV	Human pegivirus 2 isolate UC0125.US polyprotein gene	-	HNRNPL
NC_027998.2	NC_027998.2	2162	s38	4	2166	GCF_001310135.2	Flaviviridae	IV	Human pegivirus 2 isolate UC0125.US polyprotein gene	-	HNRNPL
NC_027998.2	NC_027998.2	2163	s38	4	2167	GCF_001310135.2	Flaviviridae	IV	Human pegivirus 2 isolate UC0125.US polyprotein gene	-	HNRNPL
NC_027998.2	NC_027998.2	2209	s38	4	2213	GCF_001310135.2	Flaviviridae	IV	Human pegivirus 2 isolate UC0125.US polyprotein gene	-	HNRNPL
NC_027998.2	NC_027998.2	2228	s38	4	2232	GCF_001310135.2	Flaviviridae	IV	Human pegivirus 2 isolate UC0125.US polyprotein gene	-	HNRNPL
NC_027998.2	NC_027998.2	2278	s38	4	2282	GCF_001310135.2	Flaviviridae	IV	Human pegivirus 2 isolate UC0125.US polyprotein gene	-	HNRNPL
NC_027998.2	NC_027998.2	2346	s38	4	2350	GCF_001310135.2	Flaviviridae	IV	Human pegivirus 2 isolate UC0125.US polyprotein gene	-	HNRNPL
NC_027998.2	NC_027998.2	2402	s38	4	2406	GCF_001310135.2	Flaviviridae	IV	Human pegivirus 2 isolate UC0125.US polyprotein gene	-	HNRNPL
NC_027998.2	NC_027998.2	2404	s38	4	2408	GCF_001310135.2	Flaviviridae	IV	Human pegivirus 2 isolate UC0125.US polyprotein gene	-	HNRNPL
NC_027998.2	NC_027998.2	2424	s38	4	2428	GCF_001310135.2	Flaviviridae	IV	Human pegivirus 2 isolate UC0125.US polyprotein gene	-	HNRNPL
NC_027998.2	NC_027998.2	2477	s38	4	2481	GCF_001310135.2	Flaviviridae	IV	Human pegivirus 2 isolate UC0125.US polyprotein gene	-	HNRNPL
NC_027998.2	NC_027998.2	2478	s38	4	2482	GCF_001310135.2	Flaviviridae	IV	Human pegivirus 2 isolate UC0125.US polyprotein gene	-	HNRNPL
NC_027998.2	NC_027998.2	2503	s38	4	2507	GCF_001310135.2	Flaviviridae	IV	Human pegivirus 2 isolate UC0125.US polyprotein gene	-	HNRNPL
NC_027998.2	NC_027998.2	2525	s38	4	2529	GCF_001310135.2	Flaviviridae	IV	Human pegivirus 2 isolate UC0125.US polyprotein gene	-	HNRNPL
NC_027998.2	NC_027998.2	2526	s38	4	2530	GCF_001310135.2	Flaviviridae	IV	Human pegivirus 2 isolate UC0125.US polyprotein gene	-	HNRNPL
NC_027998.2	NC_027998.2	2564	s38	4	2568	GCF_001310135.2	Flaviviridae	IV	Human pegivirus 2 isolate UC0125.US polyprotein gene	-	HNRNPL
NC_027998.2	NC_027998.2	2565	s38	4	2569	GCF_001310135.2	Flaviviridae	IV	Human pegivirus 2 isolate UC0125.US polyprotein gene	-	HNRNPL
NC_027998.2	NC_027998.2	2566	s38	4	2570	GCF_001310135.2	Flaviviridae	IV	Human pegivirus 2 isolate UC0125.US polyprotein gene	-	HNRNPL
NC_027998.2	NC_027998.2	2588	s38	4	2592	GCF_001310135.2	Flaviviridae	IV	Human pegivirus 2 isolate UC0125.US polyprotein gene	-	HNRNPL
NC_027998.2	NC_027998.2	2655	s38	4	2659	GCF_001310135.2	Flaviviridae	IV	Human pegivirus 2 isolate UC0125.US polyprotein gene	-	HNRNPL
NC_027998.2	NC_027998.2	2667	s38	4	2671	GCF_001310135.2	Flaviviridae	IV	Human pegivirus 2 isolate UC0125.US polyprotein gene	-	HNRNPL
NC_027998.2	NC_027998.2	2668	s38	4	2672	GCF_001310135.2	Flaviviridae	IV	Human pegivirus 2 isolate UC0125.US polyprotein gene	-	HNRNPL
NC_027998.2	NC_027998.2	2669	s38	4	2673	GCF_001310135.2	Flaviviridae	IV	Human pegivirus 2 isolate UC0125.US polyprotein gene	-	HNRNPL
NC_027998.2	NC_027998.2	2670	s38	4	2674	GCF_001310135.2	Flaviviridae	IV	Human pegivirus 2 isolate UC0125.US polyprotein gene	-	HNRNPL
NC_027998.2	NC_027998.2	2684	s38	4	2688	GCF_001310135.2	Flaviviridae	IV	Human pegivirus 2 isolate UC0125.US polyprotein gene	-	HNRNPL
NC_027998.2	NC_027998.2	2697	s38	4	2701	GCF_001310135.2	Flaviviridae	IV	Human pegivirus 2 isolate UC0125.US polyprotein gene	-	HNRNPL
NC_027998.2	NC_027998.2	2714	s38	4	2718	GCF_001310135.2	Flaviviridae	IV	Human pegivirus 2 isolate UC0125.US polyprotein gene	-	HNRNPL
NC_027998.2	NC_027998.2	2730	s38	4	2734	GCF_001310135.2	Flaviviridae	IV	Human pegivirus 2 isolate UC0125.US polyprotein gene	-	HNRNPL
NC_027998.2	NC_027998.2	2731	s38	4	2735	GCF_001310135.2	Flaviviridae	IV	Human pegivirus 2 isolate UC0125.US polyprotein gene	-	HNRNPL
NC_027998.2	NC_027998.2	2750	s38	4	2754	GCF_001310135.2	Flaviviridae	IV	Human pegivirus 2 isolate UC0125.US polyprotein gene	-	HNRNPL
NC_027998.2	NC_027998.2	2763	s38	4	2767	GCF_001310135.2	Flaviviridae	IV	Human pegivirus 2 isolate UC0125.US polyprotein gene	-	HNRNPL
NC_027998.2	NC_027998.2	2834	s38	4	2838	GCF_001310135.2	Flaviviridae	IV	Human pegivirus 2 isolate UC0125.US polyprotein gene	-	HNRNPL
NC_027998.2	NC_027998.2	2855	s38	4	2859	GCF_001310135.2	Flaviviridae	IV	Human pegivirus 2 isolate UC0125.US polyprotein gene	-	HNRNPL
NC_027998.2	NC_027998.2	2856	s38	4	2860	GCF_001310135.2	Flaviviridae	IV	Human pegivirus 2 isolate UC0125.US polyprotein gene	-	HNRNPL
NC_027998.2	NC_027998.2	2872	s38	4	2876	GCF_001310135.2	Flaviviridae	IV	Human pegivirus 2 isolate UC0125.US polyprotein gene	-	HNRNPL
NC_027998.2	NC_027998.2	2874	s38	4	2878	GCF_001310135.2	Flaviviridae	IV	Human pegivirus 2 isolate UC0125.US polyprotein gene	-	HNRNPL
NC_027998.2	NC_027998.2	2917	s38	4	2921	GCF_001310135.2	Flaviviridae	IV	Human pegivirus 2 isolate UC0125.US polyprotein gene	-	HNRNPL
NC_027998.2	NC_027998.2	2918	s38	4	2922	GCF_001310135.2	Flaviviridae	IV	Human pegivirus 2 isolate UC0125.US polyprotein gene	-	HNRNPL
NC_027998.2	NC_027998.2	2927	s38	4	2931	GCF_001310135.2	Flaviviridae	IV	Human pegivirus 2 isolate UC0125.US polyprotein gene	-	HNRNPL
NC_027998.2	NC_027998.2	3012	s38	4	3016	GCF_001310135.2	Flaviviridae	IV	Human pegivirus 2 isolate UC0125.US polyprotein gene	-	HNRNPL
NC_027998.2	NC_027998.2	3023	s38	4	3027	GCF_001310135.2	Flaviviridae	IV	Human pegivirus 2 isolate UC0125.US polyprotein gene	-	HNRNPL
NC_027998.2	NC_027998.2	3043	s38	4	3047	GCF_001310135.2	Flaviviridae	IV	Human pegivirus 2 isolate UC0125.US polyprotein gene	-	HNRNPL
NC_027998.2	NC_027998.2	3056	s38	4	3060	GCF_001310135.2	Flaviviridae	IV	Human pegivirus 2 isolate UC0125.US polyprotein gene	-	HNRNPL
NC_027998.2	NC_027998.2	3076	s38	4	3080	GCF_001310135.2	Flaviviridae	IV	Human pegivirus 2 isolate UC0125.US polyprotein gene	-	HNRNPL
NC_027998.2	NC_027998.2	3092	s38	4	3096	GCF_001310135.2	Flaviviridae	IV	Human pegivirus 2 isolate UC0125.US polyprotein gene	-	HNRNPL
NC_027998.2	NC_027998.2	3104	s38	4	3108	GCF_001310135.2	Flaviviridae	IV	Human pegivirus 2 isolate UC0125.US polyprotein gene	-	HNRNPL
NC_027998.2	NC_027998.2	3118	s38	4	3122	GCF_001310135.2	Flaviviridae	IV	Human pegivirus 2 isolate UC0125.US polyprotein gene	-	HNRNPL
NC_027998.2	NC_027998.2	3119	s38	4	3123	GCF_001310135.2	Flaviviridae	IV	Human pegivirus 2 isolate UC0125.US polyprotein gene	-	HNRNPL
NC_027998.2	NC_027998.2	3120	s38	4	3124	GCF_001310135.2	Flaviviridae	IV	Human pegivirus 2 isolate UC0125.US polyprotein gene	-	HNRNPL
NC_027998.2	NC_027998.2	3121	s38	4	3125	GCF_001310135.2	Flaviviridae	IV	Human pegivirus 2 isolate UC0125.US polyprotein gene	-	HNRNPL
NC_027998.2	NC_027998.2	3190	s38	4	3194	GCF_001310135.2	Flaviviridae	IV	Human pegivirus 2 isolate UC0125.US polyprotein gene	-	HNRNPL
NC_027998.2	NC_027998.2	3191	s38	4	3195	GCF_001310135.2	Flaviviridae	IV	Human pegivirus 2 isolate UC0125.US polyprotein gene	-	HNRNPL
NC_027998.2	NC_027998.2	3192	s38	4	3196	GCF_001310135.2	Flaviviridae	IV	Human pegivirus 2 isolate UC0125.US polyprotein gene	-	HNRNPL
NC_027998.2	NC_027998.2	3194	s38	4	3198	GCF_001310135.2	Flaviviridae	IV	Human pegivirus 2 isolate UC0125.US polyprotein gene	-	HNRNPL
NC_027998.2	NC_027998.2	3202	s38	4	3206	GCF_001310135.2	Flaviviridae	IV	Human pegivirus 2 isolate UC0125.US polyprotein gene	-	HNRNPL
NC_027998.2	NC_027998.2	3208	s38	4	3212	GCF_001310135.2	Flaviviridae	IV	Human pegivirus 2 isolate UC0125.US polyprotein gene	-	HNRNPL
NC_027998.2	NC_027998.2	3214	s38	4	3218	GCF_001310135.2	Flaviviridae	IV	Human pegivirus 2 isolate UC0125.US polyprotein gene	-	HNRNPL
NC_027998.2	NC_027998.2	3217	s38	4	3221	GCF_001310135.2	Flaviviridae	IV	Human pegivirus 2 isolate UC0125.US polyprotein gene	-	HNRNPL
NC_027998.2	NC_027998.2	3223	s38	4	3227	GCF_001310135.2	Flaviviridae	IV	Human pegivirus 2 isolate UC0125.US polyprotein gene	-	HNRNPL
NC_027998.2	NC_027998.2	3224	s38	4	3228	GCF_001310135.2	Flaviviridae	IV	Human pegivirus 2 isolate UC0125.US polyprotein gene	-	HNRNPL
NC_027998.2	NC_027998.2	3225	s38	4	3229	GCF_001310135.2	Flaviviridae	IV	Human pegivirus 2 isolate UC0125.US polyprotein gene	-	HNRNPL
NC_027998.2	NC_027998.2	3253	s38	4	3257	GCF_001310135.2	Flaviviridae	IV	Human pegivirus 2 isolate UC0125.US polyprotein gene	-	HNRNPL
NC_027998.2	NC_027998.2	3270	s38	4	3274	GCF_001310135.2	Flaviviridae	IV	Human pegivirus 2 isolate UC0125.US polyprotein gene	-	HNRNPL
NC_027998.2	NC_027998.2	3280	s38	4	3284	GCF_001310135.2	Flaviviridae	IV	Human pegivirus 2 isolate UC0125.US polyprotein gene	-	HNRNPL
NC_027998.2	NC_027998.2	3281	s38	4	3285	GCF_001310135.2	Flaviviridae	IV	Human pegivirus 2 isolate UC0125.US polyprotein gene	-	HNRNPL
NC_027998.2	NC_027998.2	3287	s38	4	3291	GCF_001310135.2	Flaviviridae	IV	Human pegivirus 2 isolate UC0125.US polyprotein gene	-	HNRNPL
NC_027998.2	NC_027998.2	3297	s38	4	3301	GCF_001310135.2	Flaviviridae	IV	Human pegivirus 2 isolate UC0125.US polyprotein gene	-	HNRNPL
NC_027998.2	NC_027998.2	3328	s38	4	3332	GCF_001310135.2	Flaviviridae	IV	Human pegivirus 2 isolate UC0125.US polyprotein gene	-	HNRNPL
NC_027998.2	NC_027998.2	3330	s38	4	3334	GCF_001310135.2	Flaviviridae	IV	Human pegivirus 2 isolate UC0125.US polyprotein gene	-	HNRNPL
NC_027998.2	NC_027998.2	3357	s38	4	3361	GCF_001310135.2	Flaviviridae	IV	Human pegivirus 2 isolate UC0125.US polyprotein gene	-	HNRNPL
NC_027998.2	NC_027998.2	3364	s38	4	3368	GCF_001310135.2	Flaviviridae	IV	Human pegivirus 2 isolate UC0125.US polyprotein gene	-	HNRNPL
NC_027998.2	NC_027998.2	3372	s38	4	3376	GCF_001310135.2	Flaviviridae	IV	Human pegivirus 2 isolate UC0125.US polyprotein gene	-	HNRNPL
NC_027998.2	NC_027998.2	3386	s38	4	3390	GCF_001310135.2	Flaviviridae	IV	Human pegivirus 2 isolate UC0125.US polyprotein gene	-	HNRNPL
NC_027998.2	NC_027998.2	3392	s38	4	3396	GCF_001310135.2	Flaviviridae	IV	Human pegivirus 2 isolate UC0125.US polyprotein gene	-	HNRNPL
NC_027998.2	NC_027998.2	3393	s38	4	3397	GCF_001310135.2	Flaviviridae	IV	Human pegivirus 2 isolate UC0125.US polyprotein gene	-	HNRNPL
NC_027998.2	NC_027998.2	3394	s38	4	3398	GCF_001310135.2	Flaviviridae	IV	Human pegivirus 2 isolate UC0125.US polyprotein gene	-	HNRNPL
NC_027998.2	NC_027998.2	3396	s38	4	3400	GCF_001310135.2	Flaviviridae	IV	Human pegivirus 2 isolate UC0125.US polyprotein gene	-	HNRNPL
NC_027998.2	NC_027998.2	3412	s38	4	3416	GCF_001310135.2	Flaviviridae	IV	Human pegivirus 2 isolate UC0125.US polyprotein gene	-	HNRNPL
NC_027998.2	NC_027998.2	3476	s38	4	3480	GCF_001310135.2	Flaviviridae	IV	Human pegivirus 2 isolate UC0125.US polyprotein gene	-	HNRNPL
NC_027998.2	NC_027998.2	3486	s38	4	3490	GCF_001310135.2	Flaviviridae	IV	Human pegivirus 2 isolate UC0125.US polyprotein gene	-	HNRNPL
NC_027998.2	NC_027998.2	3495	s38	4	3499	GCF_001310135.2	Flaviviridae	IV	Human pegivirus 2 isolate UC0125.US polyprotein gene	-	HNRNPL
NC_027998.2	NC_027998.2	3496	s38	4	3500	GCF_001310135.2	Flaviviridae	IV	Human pegivirus 2 isolate UC0125.US polyprotein gene	-	HNRNPL
NC_027998.2	NC_027998.2	3524	s38	4	3528	GCF_001310135.2	Flaviviridae	IV	Human pegivirus 2 isolate UC0125.US polyprotein gene	-	HNRNPL
NC_027998.2	NC_027998.2	3551	s38	4	3555	GCF_001310135.2	Flaviviridae	IV	Human pegivirus 2 isolate UC0125.US polyprotein gene	-	HNRNPL
NC_027998.2	NC_027998.2	3553	s38	4	3557	GCF_001310135.2	Flaviviridae	IV	Human pegivirus 2 isolate UC0125.US polyprotein gene	-	HNRNPL
NC_027998.2	NC_027998.2	3569	s38	4	3573	GCF_001310135.2	Flaviviridae	IV	Human pegivirus 2 isolate UC0125.US polyprotein gene	-	HNRNPL
NC_027998.2	NC_027998.2	3571	s38	4	3575	GCF_001310135.2	Flaviviridae	IV	Human pegivirus 2 isolate UC0125.US polyprotein gene	-	HNRNPL
NC_027998.2	NC_027998.2	3593	s38	4	3597	GCF_001310135.2	Flaviviridae	IV	Human pegivirus 2 isolate UC0125.US polyprotein gene	-	HNRNPL
NC_027998.2	NC_027998.2	3653	s38	4	3657	GCF_001310135.2	Flaviviridae	IV	Human pegivirus 2 isolate UC0125.US polyprotein gene	-	HNRNPL
NC_027998.2	NC_027998.2	3707	s38	4	3711	GCF_001310135.2	Flaviviridae	IV	Human pegivirus 2 isolate UC0125.US polyprotein gene	-	HNRNPL
NC_027998.2	NC_027998.2	3731	s38	4	3735	GCF_001310135.2	Flaviviridae	IV	Human pegivirus 2 isolate UC0125.US polyprotein gene	-	HNRNPL
NC_027998.2	NC_027998.2	3732	s38	4	3736	GCF_001310135.2	Flaviviridae	IV	Human pegivirus 2 isolate UC0125.US polyprotein gene	-	HNRNPL
NC_027998.2	NC_027998.2	3746	s38	4	3750	GCF_001310135.2	Flaviviridae	IV	Human pegivirus 2 isolate UC0125.US polyprotein gene	-	HNRNPL
NC_027998.2	NC_027998.2	3755	s38	4	3759	GCF_001310135.2	Flaviviridae	IV	Human pegivirus 2 isolate UC0125.US polyprotein gene	-	HNRNPL
NC_027998.2	NC_027998.2	3757	s38	4	3761	GCF_001310135.2	Flaviviridae	IV	Human pegivirus 2 isolate UC0125.US polyprotein gene	-	HNRNPL
NC_027998.2	NC_027998.2	3758	s38	4	3762	GCF_001310135.2	Flaviviridae	IV	Human pegivirus 2 isolate UC0125.US polyprotein gene	-	HNRNPL
NC_027998.2	NC_027998.2	3769	s38	4	3773	GCF_001310135.2	Flaviviridae	IV	Human pegivirus 2 isolate UC0125.US polyprotein gene	-	HNRNPL
NC_027998.2	NC_027998.2	3770	s38	4	3774	GCF_001310135.2	Flaviviridae	IV	Human pegivirus 2 isolate UC0125.US polyprotein gene	-	HNRNPL
NC_027998.2	NC_027998.2	3771	s38	4	3775	GCF_001310135.2	Flaviviridae	IV	Human pegivirus 2 isolate UC0125.US polyprotein gene	-	HNRNPL
NC_027998.2	NC_027998.2	3773	s38	4	3777	GCF_001310135.2	Flaviviridae	IV	Human pegivirus 2 isolate UC0125.US polyprotein gene	-	HNRNPL
NC_027998.2	NC_027998.2	3774	s38	4	3778	GCF_001310135.2	Flaviviridae	IV	Human pegivirus 2 isolate UC0125.US polyprotein gene	-	HNRNPL
NC_027998.2	NC_027998.2	3808	s38	4	3812	GCF_001310135.2	Flaviviridae	IV	Human pegivirus 2 isolate UC0125.US polyprotein gene	-	HNRNPL
NC_027998.2	NC_027998.2	3836	s38	4	3840	GCF_001310135.2	Flaviviridae	IV	Human pegivirus 2 isolate UC0125.US polyprotein gene	-	HNRNPL
NC_027998.2	NC_027998.2	3837	s38	4	3841	GCF_001310135.2	Flaviviridae	IV	Human pegivirus 2 isolate UC0125.US polyprotein gene	-	HNRNPL
NC_027998.2	NC_027998.2	3847	s38	4	3851	GCF_001310135.2	Flaviviridae	IV	Human pegivirus 2 isolate UC0125.US polyprotein gene	-	HNRNPL
NC_027998.2	NC_027998.2	3854	s38	4	3858	GCF_001310135.2	Flaviviridae	IV	Human pegivirus 2 isolate UC0125.US polyprotein gene	-	HNRNPL
NC_027998.2	NC_027998.2	3870	s38	4	3874	GCF_001310135.2	Flaviviridae	IV	Human pegivirus 2 isolate UC0125.US polyprotein gene	-	HNRNPL
NC_027998.2	NC_027998.2	3900	s38	4	3904	GCF_001310135.2	Flaviviridae	IV	Human pegivirus 2 isolate UC0125.US polyprotein gene	-	HNRNPL
NC_027998.2	NC_027998.2	3911	s38	4	3915	GCF_001310135.2	Flaviviridae	IV	Human pegivirus 2 isolate UC0125.US polyprotein gene	-	HNRNPL
NC_027998.2	NC_027998.2	3912	s38	4	3916	GCF_001310135.2	Flaviviridae	IV	Human pegivirus 2 isolate UC0125.US polyprotein gene	-	HNRNPL
NC_027998.2	NC_027998.2	3913	s38	4	3917	GCF_001310135.2	Flaviviridae	IV	Human pegivirus 2 isolate UC0125.US polyprotein gene	-	HNRNPL
NC_027998.2	NC_027998.2	3914	s38	4	3918	GCF_001310135.2	Flaviviridae	IV	Human pegivirus 2 isolate UC0125.US polyprotein gene	-	HNRNPL
NC_027998.2	NC_027998.2	3915	s38	4	3919	GCF_001310135.2	Flaviviridae	IV	Human pegivirus 2 isolate UC0125.US polyprotein gene	-	HNRNPL
NC_027998.2	NC_027998.2	3916	s38	4	3920	GCF_001310135.2	Flaviviridae	IV	Human pegivirus 2 isolate UC0125.US polyprotein gene	-	HNRNPL
NC_027998.2	NC_027998.2	3932	s38	4	3936	GCF_001310135.2	Flaviviridae	IV	Human pegivirus 2 isolate UC0125.US polyprotein gene	-	HNRNPL
NC_027998.2	NC_027998.2	3939	s38	4	3943	GCF_001310135.2	Flaviviridae	IV	Human pegivirus 2 isolate UC0125.US polyprotein gene	-	HNRNPL
NC_027998.2	NC_027998.2	3986	s38	4	3990	GCF_001310135.2	Flaviviridae	IV	Human pegivirus 2 isolate UC0125.US polyprotein gene	-	HNRNPL
NC_027998.2	NC_027998.2	4038	s38	4	4042	GCF_001310135.2	Flaviviridae	IV	Human pegivirus 2 isolate UC0125.US polyprotein gene	-	HNRNPL
NC_027998.2	NC_027998.2	4041	s38	4	4045	GCF_001310135.2	Flaviviridae	IV	Human pegivirus 2 isolate UC0125.US polyprotein gene	-	HNRNPL
NC_027998.2	NC_027998.2	4094	s38	4	4098	GCF_001310135.2	Flaviviridae	IV	Human pegivirus 2 isolate UC0125.US polyprotein gene	-	HNRNPL
NC_027998.2	NC_027998.2	4095	s38	4	4099	GCF_001310135.2	Flaviviridae	IV	Human pegivirus 2 isolate UC0125.US polyprotein gene	-	HNRNPL
NC_027998.2	NC_027998.2	4096	s38	4	4100	GCF_001310135.2	Flaviviridae	IV	Human pegivirus 2 isolate UC0125.US polyprotein gene	-	HNRNPL
NC_027998.2	NC_027998.2	4120	s38	4	4124	GCF_001310135.2	Flaviviridae	IV	Human pegivirus 2 isolate UC0125.US polyprotein gene	-	HNRNPL
NC_027998.2	NC_027998.2	4140	s38	4	4144	GCF_001310135.2	Flaviviridae	IV	Human pegivirus 2 isolate UC0125.US polyprotein gene	-	HNRNPL
NC_027998.2	NC_027998.2	4172	s38	4	4176	GCF_001310135.2	Flaviviridae	IV	Human pegivirus 2 isolate UC0125.US polyprotein gene	-	HNRNPL
NC_027998.2	NC_027998.2	4253	s38	4	4257	GCF_001310135.2	Flaviviridae	IV	Human pegivirus 2 isolate UC0125.US polyprotein gene	-	HNRNPL
NC_027998.2	NC_027998.2	4261	s38	4	4265	GCF_001310135.2	Flaviviridae	IV	Human pegivirus 2 isolate UC0125.US polyprotein gene	-	HNRNPL
NC_027998.2	NC_027998.2	4262	s38	4	4266	GCF_001310135.2	Flaviviridae	IV	Human pegivirus 2 isolate UC0125.US polyprotein gene	-	HNRNPL
NC_027998.2	NC_027998.2	4298	s38	4	4302	GCF_001310135.2	Flaviviridae	IV	Human pegivirus 2 isolate UC0125.US polyprotein gene	-	HNRNPL
NC_027998.2	NC_027998.2	4317	s38	4	4321	GCF_001310135.2	Flaviviridae	IV	Human pegivirus 2 isolate UC0125.US polyprotein gene	-	HNRNPL
NC_027998.2	NC_027998.2	4358	s38	4	4362	GCF_001310135.2	Flaviviridae	IV	Human pegivirus 2 isolate UC0125.US polyprotein gene	-	HNRNPL
NC_027998.2	NC_027998.2	4449	s38	4	4453	GCF_001310135.2	Flaviviridae	IV	Human pegivirus 2 isolate UC0125.US polyprotein gene	-	HNRNPL
NC_027998.2	NC_027998.2	4488	s38	4	4492	GCF_001310135.2	Flaviviridae	IV	Human pegivirus 2 isolate UC0125.US polyprotein gene	-	HNRNPL
NC_027998.2	NC_027998.2	4537	s38	4	4541	GCF_001310135.2	Flaviviridae	IV	Human pegivirus 2 isolate UC0125.US polyprotein gene	-	HNRNPL
NC_027998.2	NC_027998.2	4539	s38	4	4543	GCF_001310135.2	Flaviviridae	IV	Human pegivirus 2 isolate UC0125.US polyprotein gene	-	HNRNPL
NC_027998.2	NC_027998.2	4547	s38	4	4551	GCF_001310135.2	Flaviviridae	IV	Human pegivirus 2 isolate UC0125.US polyprotein gene	-	HNRNPL
NC_027998.2	NC_027998.2	4563	s38	4	4567	GCF_001310135.2	Flaviviridae	IV	Human pegivirus 2 isolate UC0125.US polyprotein gene	-	HNRNPL
NC_027998.2	NC_027998.2	4593	s38	4	4597	GCF_001310135.2	Flaviviridae	IV	Human pegivirus 2 isolate UC0125.US polyprotein gene	-	HNRNPL
NC_027998.2	NC_027998.2	4632	s38	4	4636	GCF_001310135.2	Flaviviridae	IV	Human pegivirus 2 isolate UC0125.US polyprotein gene	-	HNRNPL
NC_027998.2	NC_027998.2	4633	s38	4	4637	GCF_001310135.2	Flaviviridae	IV	Human pegivirus 2 isolate UC0125.US polyprotein gene	-	HNRNPL
NC_027998.2	NC_027998.2	4655	s38	4	4659	GCF_001310135.2	Flaviviridae	IV	Human pegivirus 2 isolate UC0125.US polyprotein gene	-	HNRNPL
NC_027998.2	NC_027998.2	4675	s38	4	4679	GCF_001310135.2	Flaviviridae	IV	Human pegivirus 2 isolate UC0125.US polyprotein gene	-	HNRNPL
NC_027998.2	NC_027998.2	4676	s38	4	4680	GCF_001310135.2	Flaviviridae	IV	Human pegivirus 2 isolate UC0125.US polyprotein gene	-	HNRNPL
NC_027998.2	NC_027998.2	4677	s38	4	4681	GCF_001310135.2	Flaviviridae	IV	Human pegivirus 2 isolate UC0125.US polyprotein gene	-	HNRNPL
NC_027998.2	NC_027998.2	4678	s38	4	4682	GCF_001310135.2	Flaviviridae	IV	Human pegivirus 2 isolate UC0125.US polyprotein gene	-	HNRNPL
NC_027998.2	NC_027998.2	4680	s38	4	4684	GCF_001310135.2	Flaviviridae	IV	Human pegivirus 2 isolate UC0125.US polyprotein gene	-	HNRNPL
NC_027998.2	NC_027998.2	4751	s38	4	4755	GCF_001310135.2	Flaviviridae	IV	Human pegivirus 2 isolate UC0125.US polyprotein gene	-	HNRNPL
NC_027998.2	NC_027998.2	4825	s38	4	4829	GCF_001310135.2	Flaviviridae	IV	Human pegivirus 2 isolate UC0125.US polyprotein gene	-	HNRNPL
NC_027998.2	NC_027998.2	4834	s38	4	4838	GCF_001310135.2	Flaviviridae	IV	Human pegivirus 2 isolate UC0125.US polyprotein gene	-	HNRNPL
NC_027998.2	NC_027998.2	4884	s38	4	4888	GCF_001310135.2	Flaviviridae	IV	Human pegivirus 2 isolate UC0125.US polyprotein gene	-	HNRNPL
NC_027998.2	NC_027998.2	4886	s38	4	4890	GCF_001310135.2	Flaviviridae	IV	Human pegivirus 2 isolate UC0125.US polyprotein gene	-	HNRNPL
NC_027998.2	NC_027998.2	4929	s38	4	4933	GCF_001310135.2	Flaviviridae	IV	Human pegivirus 2 isolate UC0125.US polyprotein gene	-	HNRNPL
NC_027998.2	NC_027998.2	4940	s38	4	4944	GCF_001310135.2	Flaviviridae	IV	Human pegivirus 2 isolate UC0125.US polyprotein gene	-	HNRNPL
NC_027998.2	NC_027998.2	4945	s38	4	4949	GCF_001310135.2	Flaviviridae	IV	Human pegivirus 2 isolate UC0125.US polyprotein gene	-	HNRNPL
NC_027998.2	NC_027998.2	4948	s38	4	4952	GCF_001310135.2	Flaviviridae	IV	Human pegivirus 2 isolate UC0125.US polyprotein gene	-	HNRNPL
NC_027998.2	NC_027998.2	4949	s38	4	4953	GCF_001310135.2	Flaviviridae	IV	Human pegivirus 2 isolate UC0125.US polyprotein gene	-	HNRNPL
NC_027998.2	NC_027998.2	4970	s38	4	4974	GCF_001310135.2	Flaviviridae	IV	Human pegivirus 2 isolate UC0125.US polyprotein gene	-	HNRNPL
NC_027998.2	NC_027998.2	5009	s38	4	5013	GCF_001310135.2	Flaviviridae	IV	Human pegivirus 2 isolate UC0125.US polyprotein gene	-	HNRNPL
NC_027998.2	NC_027998.2	5010	s38	4	5014	GCF_001310135.2	Flaviviridae	IV	Human pegivirus 2 isolate UC0125.US polyprotein gene	-	HNRNPL
NC_027998.2	NC_027998.2	5012	s38	4	5016	GCF_001310135.2	Flaviviridae	IV	Human pegivirus 2 isolate UC0125.US polyprotein gene	-	HNRNPL
NC_027998.2	NC_027998.2	5013	s38	4	5017	GCF_001310135.2	Flaviviridae	IV	Human pegivirus 2 isolate UC0125.US polyprotein gene	-	HNRNPL
NC_027998.2	NC_027998.2	5015	s38	4	5019	GCF_001310135.2	Flaviviridae	IV	Human pegivirus 2 isolate UC0125.US polyprotein gene	-	HNRNPL
NC_027998.2	NC_027998.2	5051	s38	4	5055	GCF_001310135.2	Flaviviridae	IV	Human pegivirus 2 isolate UC0125.US polyprotein gene	-	HNRNPL
NC_027998.2	NC_027998.2	5062	s38	4	5066	GCF_001310135.2	Flaviviridae	IV	Human pegivirus 2 isolate UC0125.US polyprotein gene	-	HNRNPL
NC_027998.2	NC_027998.2	5065	s38	4	5069	GCF_001310135.2	Flaviviridae	IV	Human pegivirus 2 isolate UC0125.US polyprotein gene	-	HNRNPL
NC_027998.2	NC_027998.2	5114	s38	4	5118	GCF_001310135.2	Flaviviridae	IV	Human pegivirus 2 isolate UC0125.US polyprotein gene	-	HNRNPL
NC_027998.2	NC_027998.2	5116	s38	4	5120	GCF_001310135.2	Flaviviridae	IV	Human pegivirus 2 isolate UC0125.US polyprotein gene	-	HNRNPL
NC_027998.2	NC_027998.2	5134	s38	4	5138	GCF_001310135.2	Flaviviridae	IV	Human pegivirus 2 isolate UC0125.US polyprotein gene	-	HNRNPL
NC_027998.2	NC_027998.2	5195	s38	4	5199	GCF_001310135.2	Flaviviridae	IV	Human pegivirus 2 isolate UC0125.US polyprotein gene	-	HNRNPL
NC_027998.2	NC_027998.2	5282	s38	4	5286	GCF_001310135.2	Flaviviridae	IV	Human pegivirus 2 isolate UC0125.US polyprotein gene	-	HNRNPL
NC_027998.2	NC_027998.2	5371	s38	4	5375	GCF_001310135.2	Flaviviridae	IV	Human pegivirus 2 isolate UC0125.US polyprotein gene	-	HNRNPL
NC_027998.2	NC_027998.2	5389	s38	4	5393	GCF_001310135.2	Flaviviridae	IV	Human pegivirus 2 isolate UC0125.US polyprotein gene	-	HNRNPL
NC_027998.2	NC_027998.2	5411	s38	4	5415	GCF_001310135.2	Flaviviridae	IV	Human pegivirus 2 isolate UC0125.US polyprotein gene	-	HNRNPL
NC_027998.2	NC_027998.2	5412	s38	4	5416	GCF_001310135.2	Flaviviridae	IV	Human pegivirus 2 isolate UC0125.US polyprotein gene	-	HNRNPL
NC_027998.2	NC_027998.2	5450	s38	4	5454	GCF_001310135.2	Flaviviridae	IV	Human pegivirus 2 isolate UC0125.US polyprotein gene	-	HNRNPL
NC_027998.2	NC_027998.2	5466	s38	4	5470	GCF_001310135.2	Flaviviridae	IV	Human pegivirus 2 isolate UC0125.US polyprotein gene	-	HNRNPL
NC_027998.2	NC_027998.2	5468	s38	4	5472	GCF_001310135.2	Flaviviridae	IV	Human pegivirus 2 isolate UC0125.US polyprotein gene	-	HNRNPL
NC_027998.2	NC_027998.2	5552	s38	4	5556	GCF_001310135.2	Flaviviridae	IV	Human pegivirus 2 isolate UC0125.US polyprotein gene	-	HNRNPL
NC_027998.2	NC_027998.2	5553	s38	4	5557	GCF_001310135.2	Flaviviridae	IV	Human pegivirus 2 isolate UC0125.US polyprotein gene	-	HNRNPL
NC_027998.2	NC_027998.2	5600	s38	4	5604	GCF_001310135.2	Flaviviridae	IV	Human pegivirus 2 isolate UC0125.US polyprotein gene	-	HNRNPL
NC_027998.2	NC_027998.2	5627	s38	4	5631	GCF_001310135.2	Flaviviridae	IV	Human pegivirus 2 isolate UC0125.US polyprotein gene	-	HNRNPL
NC_027998.2	NC_027998.2	5670	s38	4	5674	GCF_001310135.2	Flaviviridae	IV	Human pegivirus 2 isolate UC0125.US polyprotein gene	-	HNRNPL
NC_027998.2	NC_027998.2	5697	s38	4	5701	GCF_001310135.2	Flaviviridae	IV	Human pegivirus 2 isolate UC0125.US polyprotein gene	-	HNRNPL
NC_027998.2	NC_027998.2	5698	s38	4	5702	GCF_001310135.2	Flaviviridae	IV	Human pegivirus 2 isolate UC0125.US polyprotein gene	-	HNRNPL
NC_027998.2	NC_027998.2	5699	s38	4	5703	GCF_001310135.2	Flaviviridae	IV	Human pegivirus 2 isolate UC0125.US polyprotein gene	-	HNRNPL
NC_027998.2	NC_027998.2	5700	s38	4	5704	GCF_001310135.2	Flaviviridae	IV	Human pegivirus 2 isolate UC0125.US polyprotein gene	-	HNRNPL
NC_027998.2	NC_027998.2	5750	s38	4	5754	GCF_001310135.2	Flaviviridae	IV	Human pegivirus 2 isolate UC0125.US polyprotein gene	-	HNRNPL
NC_027998.2	NC_027998.2	5752	s38	4	5756	GCF_001310135.2	Flaviviridae	IV	Human pegivirus 2 isolate UC0125.US polyprotein gene	-	HNRNPL
NC_027998.2	NC_027998.2	5758	s38	4	5762	GCF_001310135.2	Flaviviridae	IV	Human pegivirus 2 isolate UC0125.US polyprotein gene	-	HNRNPL
NC_027998.2	NC_027998.2	5771	s38	4	5775	GCF_001310135.2	Flaviviridae	IV	Human pegivirus 2 isolate UC0125.US polyprotein gene	-	HNRNPL
NC_027998.2	NC_027998.2	5773	s38	4	5777	GCF_001310135.2	Flaviviridae	IV	Human pegivirus 2 isolate UC0125.US polyprotein gene	-	HNRNPL
NC_027998.2	NC_027998.2	5774	s38	4	5778	GCF_001310135.2	Flaviviridae	IV	Human pegivirus 2 isolate UC0125.US polyprotein gene	-	HNRNPL
NC_027998.2	NC_027998.2	5784	s38	4	5788	GCF_001310135.2	Flaviviridae	IV	Human pegivirus 2 isolate UC0125.US polyprotein gene	-	HNRNPL
NC_027998.2	NC_027998.2	5807	s38	4	5811	GCF_001310135.2	Flaviviridae	IV	Human pegivirus 2 isolate UC0125.US polyprotein gene	-	HNRNPL
NC_027998.2	NC_027998.2	5809	s38	4	5813	GCF_001310135.2	Flaviviridae	IV	Human pegivirus 2 isolate UC0125.US polyprotein gene	-	HNRNPL
NC_027998.2	NC_027998.2	5811	s38	4	5815	GCF_001310135.2	Flaviviridae	IV	Human pegivirus 2 isolate UC0125.US polyprotein gene	-	HNRNPL
NC_027998.2	NC_027998.2	5813	s38	4	5817	GCF_001310135.2	Flaviviridae	IV	Human pegivirus 2 isolate UC0125.US polyprotein gene	-	HNRNPL
NC_027998.2	NC_027998.2	5831	s38	4	5835	GCF_001310135.2	Flaviviridae	IV	Human pegivirus 2 isolate UC0125.US polyprotein gene	-	HNRNPL
NC_027998.2	NC_027998.2	5832	s38	4	5836	GCF_001310135.2	Flaviviridae	IV	Human pegivirus 2 isolate UC0125.US polyprotein gene	-	HNRNPL
NC_027998.2	NC_027998.2	5833	s38	4	5837	GCF_001310135.2	Flaviviridae	IV	Human pegivirus 2 isolate UC0125.US polyprotein gene	-	HNRNPL
NC_027998.2	NC_027998.2	5865	s38	4	5869	GCF_001310135.2	Flaviviridae	IV	Human pegivirus 2 isolate UC0125.US polyprotein gene	-	HNRNPL
NC_027998.2	NC_027998.2	5866	s38	4	5870	GCF_001310135.2	Flaviviridae	IV	Human pegivirus 2 isolate UC0125.US polyprotein gene	-	HNRNPL
NC_027998.2	NC_027998.2	5885	s38	4	5889	GCF_001310135.2	Flaviviridae	IV	Human pegivirus 2 isolate UC0125.US polyprotein gene	-	HNRNPL
NC_027998.2	NC_027998.2	5893	s38	4	5897	GCF_001310135.2	Flaviviridae	IV	Human pegivirus 2 isolate UC0125.US polyprotein gene	-	HNRNPL
NC_027998.2	NC_027998.2	5894	s38	4	5898	GCF_001310135.2	Flaviviridae	IV	Human pegivirus 2 isolate UC0125.US polyprotein gene	-	HNRNPL
NC_027998.2	NC_027998.2	5896	s38	4	5900	GCF_001310135.2	Flaviviridae	IV	Human pegivirus 2 isolate UC0125.US polyprotein gene	-	HNRNPL
NC_027998.2	NC_027998.2	5898	s38	4	5902	GCF_001310135.2	Flaviviridae	IV	Human pegivirus 2 isolate UC0125.US polyprotein gene	-	HNRNPL
NC_027998.2	NC_027998.2	5901	s38	4	5905	GCF_001310135.2	Flaviviridae	IV	Human pegivirus 2 isolate UC0125.US polyprotein gene	-	HNRNPL
NC_027998.2	NC_027998.2	5902	s38	4	5906	GCF_001310135.2	Flaviviridae	IV	Human pegivirus 2 isolate UC0125.US polyprotein gene	-	HNRNPL
NC_027998.2	NC_027998.2	5903	s38	4	5907	GCF_001310135.2	Flaviviridae	IV	Human pegivirus 2 isolate UC0125.US polyprotein gene	-	HNRNPL
NC_027998.2	NC_027998.2	5922	s38	4	5926	GCF_001310135.2	Flaviviridae	IV	Human pegivirus 2 isolate UC0125.US polyprotein gene	-	HNRNPL
NC_027998.2	NC_027998.2	5923	s38	4	5927	GCF_001310135.2	Flaviviridae	IV	Human pegivirus 2 isolate UC0125.US polyprotein gene	-	HNRNPL
NC_027998.2	NC_027998.2	5924	s38	4	5928	GCF_001310135.2	Flaviviridae	IV	Human pegivirus 2 isolate UC0125.US polyprotein gene	-	HNRNPL
NC_027998.2	NC_027998.2	5926	s38	4	5930	GCF_001310135.2	Flaviviridae	IV	Human pegivirus 2 isolate UC0125.US polyprotein gene	-	HNRNPL
NC_027998.2	NC_027998.2	5927	s38	4	5931	GCF_001310135.2	Flaviviridae	IV	Human pegivirus 2 isolate UC0125.US polyprotein gene	-	HNRNPL
NC_027998.2	NC_027998.2	5928	s38	4	5932	GCF_001310135.2	Flaviviridae	IV	Human pegivirus 2 isolate UC0125.US polyprotein gene	-	HNRNPL
NC_027998.2	NC_027998.2	5929	s38	4	5933	GCF_001310135.2	Flaviviridae	IV	Human pegivirus 2 isolate UC0125.US polyprotein gene	-	HNRNPL
NC_027998.2	NC_027998.2	5990	s38	4	5994	GCF_001310135.2	Flaviviridae	IV	Human pegivirus 2 isolate UC0125.US polyprotein gene	-	HNRNPL
NC_027998.2	NC_027998.2	6030	s38	4	6034	GCF_001310135.2	Flaviviridae	IV	Human pegivirus 2 isolate UC0125.US polyprotein gene	-	HNRNPL
NC_027998.2	NC_027998.2	6031	s38	4	6035	GCF_001310135.2	Flaviviridae	IV	Human pegivirus 2 isolate UC0125.US polyprotein gene	-	HNRNPL
NC_027998.2	NC_027998.2	6032	s38	4	6036	GCF_001310135.2	Flaviviridae	IV	Human pegivirus 2 isolate UC0125.US polyprotein gene	-	HNRNPL
NC_027998.2	NC_027998.2	6065	s38	4	6069	GCF_001310135.2	Flaviviridae	IV	Human pegivirus 2 isolate UC0125.US polyprotein gene	-	HNRNPL
NC_027998.2	NC_027998.2	6105	s38	4	6109	GCF_001310135.2	Flaviviridae	IV	Human pegivirus 2 isolate UC0125.US polyprotein gene	-	HNRNPL
NC_027998.2	NC_027998.2	6106	s38	4	6110	GCF_001310135.2	Flaviviridae	IV	Human pegivirus 2 isolate UC0125.US polyprotein gene	-	HNRNPL
NC_027998.2	NC_027998.2	6132	s38	4	6136	GCF_001310135.2	Flaviviridae	IV	Human pegivirus 2 isolate UC0125.US polyprotein gene	-	HNRNPL
NC_027998.2	NC_027998.2	6135	s38	4	6139	GCF_001310135.2	Flaviviridae	IV	Human pegivirus 2 isolate UC0125.US polyprotein gene	-	HNRNPL
NC_027998.2	NC_027998.2	6137	s38	4	6141	GCF_001310135.2	Flaviviridae	IV	Human pegivirus 2 isolate UC0125.US polyprotein gene	-	HNRNPL
NC_027998.2	NC_027998.2	6152	s38	4	6156	GCF_001310135.2	Flaviviridae	IV	Human pegivirus 2 isolate UC0125.US polyprotein gene	-	HNRNPL
NC_027998.2	NC_027998.2	6198	s38	4	6202	GCF_001310135.2	Flaviviridae	IV	Human pegivirus 2 isolate UC0125.US polyprotein gene	-	HNRNPL
NC_027998.2	NC_027998.2	6225	s38	4	6229	GCF_001310135.2	Flaviviridae	IV	Human pegivirus 2 isolate UC0125.US polyprotein gene	-	HNRNPL
NC_027998.2	NC_027998.2	6227	s38	4	6231	GCF_001310135.2	Flaviviridae	IV	Human pegivirus 2 isolate UC0125.US polyprotein gene	-	HNRNPL
NC_027998.2	NC_027998.2	6228	s38	4	6232	GCF_001310135.2	Flaviviridae	IV	Human pegivirus 2 isolate UC0125.US polyprotein gene	-	HNRNPL
NC_027998.2	NC_027998.2	6247	s38	4	6251	GCF_001310135.2	Flaviviridae	IV	Human pegivirus 2 isolate UC0125.US polyprotein gene	-	HNRNPL
NC_027998.2	NC_027998.2	6248	s38	4	6252	GCF_001310135.2	Flaviviridae	IV	Human pegivirus 2 isolate UC0125.US polyprotein gene	-	HNRNPL
NC_027998.2	NC_027998.2	6280	s38	4	6284	GCF_001310135.2	Flaviviridae	IV	Human pegivirus 2 isolate UC0125.US polyprotein gene	-	HNRNPL
NC_027998.2	NC_027998.2	6281	s38	4	6285	GCF_001310135.2	Flaviviridae	IV	Human pegivirus 2 isolate UC0125.US polyprotein gene	-	HNRNPL
NC_027998.2	NC_027998.2	6282	s38	4	6286	GCF_001310135.2	Flaviviridae	IV	Human pegivirus 2 isolate UC0125.US polyprotein gene	-	HNRNPL
NC_027998.2	NC_027998.2	6308	s38	4	6312	GCF_001310135.2	Flaviviridae	IV	Human pegivirus 2 isolate UC0125.US polyprotein gene	-	HNRNPL
NC_027998.2	NC_027998.2	6309	s38	4	6313	GCF_001310135.2	Flaviviridae	IV	Human pegivirus 2 isolate UC0125.US polyprotein gene	-	HNRNPL
NC_027998.2	NC_027998.2	6311	s38	4	6315	GCF_001310135.2	Flaviviridae	IV	Human pegivirus 2 isolate UC0125.US polyprotein gene	-	HNRNPL
NC_027998.2	NC_027998.2	6312	s38	4	6316	GCF_001310135.2	Flaviviridae	IV	Human pegivirus 2 isolate UC0125.US polyprotein gene	-	HNRNPL
NC_027998.2	NC_027998.2	6337	s38	4	6341	GCF_001310135.2	Flaviviridae	IV	Human pegivirus 2 isolate UC0125.US polyprotein gene	-	HNRNPL
NC_027998.2	NC_027998.2	6338	s38	4	6342	GCF_001310135.2	Flaviviridae	IV	Human pegivirus 2 isolate UC0125.US polyprotein gene	-	HNRNPL
NC_027998.2	NC_027998.2	6340	s38	4	6344	GCF_001310135.2	Flaviviridae	IV	Human pegivirus 2 isolate UC0125.US polyprotein gene	-	HNRNPL
NC_027998.2	NC_027998.2	6342	s38	4	6346	GCF_001310135.2	Flaviviridae	IV	Human pegivirus 2 isolate UC0125.US polyprotein gene	-	HNRNPL
NC_027998.2	NC_027998.2	6345	s38	4	6349	GCF_001310135.2	Flaviviridae	IV	Human pegivirus 2 isolate UC0125.US polyprotein gene	-	HNRNPL
NC_027998.2	NC_027998.2	6346	s38	4	6350	GCF_001310135.2	Flaviviridae	IV	Human pegivirus 2 isolate UC0125.US polyprotein gene	-	HNRNPL
NC_027998.2	NC_027998.2	6362	s38	4	6366	GCF_001310135.2	Flaviviridae	IV	Human pegivirus 2 isolate UC0125.US polyprotein gene	-	HNRNPL
NC_027998.2	NC_027998.2	6390	s38	4	6394	GCF_001310135.2	Flaviviridae	IV	Human pegivirus 2 isolate UC0125.US polyprotein gene	-	HNRNPL
NC_027998.2	NC_027998.2	6409	s38	4	6413	GCF_001310135.2	Flaviviridae	IV	Human pegivirus 2 isolate UC0125.US polyprotein gene	-	HNRNPL
NC_027998.2	NC_027998.2	6410	s38	4	6414	GCF_001310135.2	Flaviviridae	IV	Human pegivirus 2 isolate UC0125.US polyprotein gene	-	HNRNPL
NC_027998.2	NC_027998.2	6437	s38	4	6441	GCF_001310135.2	Flaviviridae	IV	Human pegivirus 2 isolate UC0125.US polyprotein gene	-	HNRNPL
NC_027998.2	NC_027998.2	6438	s38	4	6442	GCF_001310135.2	Flaviviridae	IV	Human pegivirus 2 isolate UC0125.US polyprotein gene	-	HNRNPL
NC_027998.2	NC_027998.2	6439	s38	4	6443	GCF_001310135.2	Flaviviridae	IV	Human pegivirus 2 isolate UC0125.US polyprotein gene	-	HNRNPL
NC_027998.2	NC_027998.2	6457	s38	4	6461	GCF_001310135.2	Flaviviridae	IV	Human pegivirus 2 isolate UC0125.US polyprotein gene	-	HNRNPL
NC_027998.2	NC_027998.2	6491	s38	4	6495	GCF_001310135.2	Flaviviridae	IV	Human pegivirus 2 isolate UC0125.US polyprotein gene	-	HNRNPL
NC_027998.2	NC_027998.2	6496	s38	4	6500	GCF_001310135.2	Flaviviridae	IV	Human pegivirus 2 isolate UC0125.US polyprotein gene	-	HNRNPL
NC_027998.2	NC_027998.2	6513	s38	4	6517	GCF_001310135.2	Flaviviridae	IV	Human pegivirus 2 isolate UC0125.US polyprotein gene	-	HNRNPL
NC_027998.2	NC_027998.2	6527	s38	4	6531	GCF_001310135.2	Flaviviridae	IV	Human pegivirus 2 isolate UC0125.US polyprotein gene	-	HNRNPL
NC_027998.2	NC_027998.2	6601	s38	4	6605	GCF_001310135.2	Flaviviridae	IV	Human pegivirus 2 isolate UC0125.US polyprotein gene	-	HNRNPL
NC_027998.2	NC_027998.2	6620	s38	4	6624	GCF_001310135.2	Flaviviridae	IV	Human pegivirus 2 isolate UC0125.US polyprotein gene	-	HNRNPL
NC_027998.2	NC_027998.2	6632	s38	4	6636	GCF_001310135.2	Flaviviridae	IV	Human pegivirus 2 isolate UC0125.US polyprotein gene	-	HNRNPL
NC_027998.2	NC_027998.2	6634	s38	4	6638	GCF_001310135.2	Flaviviridae	IV	Human pegivirus 2 isolate UC0125.US polyprotein gene	-	HNRNPL
NC_027998.2	NC_027998.2	6691	s38	4	6695	GCF_001310135.2	Flaviviridae	IV	Human pegivirus 2 isolate UC0125.US polyprotein gene	-	HNRNPL
NC_027998.2	NC_027998.2	6692	s38	4	6696	GCF_001310135.2	Flaviviridae	IV	Human pegivirus 2 isolate UC0125.US polyprotein gene	-	HNRNPL
NC_027998.2	NC_027998.2	6694	s38	4	6698	GCF_001310135.2	Flaviviridae	IV	Human pegivirus 2 isolate UC0125.US polyprotein gene	-	HNRNPL
NC_027998.2	NC_027998.2	6696	s38	4	6700	GCF_001310135.2	Flaviviridae	IV	Human pegivirus 2 isolate UC0125.US polyprotein gene	-	HNRNPL
NC_027998.2	NC_027998.2	6697	s38	4	6701	GCF_001310135.2	Flaviviridae	IV	Human pegivirus 2 isolate UC0125.US polyprotein gene	-	HNRNPL
NC_027998.2	NC_027998.2	6706	s38	4	6710	GCF_001310135.2	Flaviviridae	IV	Human pegivirus 2 isolate UC0125.US polyprotein gene	-	HNRNPL
NC_027998.2	NC_027998.2	6707	s38	4	6711	GCF_001310135.2	Flaviviridae	IV	Human pegivirus 2 isolate UC0125.US polyprotein gene	-	HNRNPL
NC_027998.2	NC_027998.2	6708	s38	4	6712	GCF_001310135.2	Flaviviridae	IV	Human pegivirus 2 isolate UC0125.US polyprotein gene	-	HNRNPL
NC_027998.2	NC_027998.2	6745	s38	4	6749	GCF_001310135.2	Flaviviridae	IV	Human pegivirus 2 isolate UC0125.US polyprotein gene	-	HNRNPL
NC_027998.2	NC_027998.2	6746	s38	4	6750	GCF_001310135.2	Flaviviridae	IV	Human pegivirus 2 isolate UC0125.US polyprotein gene	-	HNRNPL
NC_027998.2	NC_027998.2	6748	s38	4	6752	GCF_001310135.2	Flaviviridae	IV	Human pegivirus 2 isolate UC0125.US polyprotein gene	-	HNRNPL
NC_027998.2	NC_027998.2	6749	s38	4	6753	GCF_001310135.2	Flaviviridae	IV	Human pegivirus 2 isolate UC0125.US polyprotein gene	-	HNRNPL
NC_027998.2	NC_027998.2	6785	s38	4	6789	GCF_001310135.2	Flaviviridae	IV	Human pegivirus 2 isolate UC0125.US polyprotein gene	-	HNRNPL
NC_027998.2	NC_027998.2	6839	s38	4	6843	GCF_001310135.2	Flaviviridae	IV	Human pegivirus 2 isolate UC0125.US polyprotein gene	-	HNRNPL
NC_027998.2	NC_027998.2	6840	s38	4	6844	GCF_001310135.2	Flaviviridae	IV	Human pegivirus 2 isolate UC0125.US polyprotein gene	-	HNRNPL
NC_027998.2	NC_027998.2	6850	s38	4	6854	GCF_001310135.2	Flaviviridae	IV	Human pegivirus 2 isolate UC0125.US polyprotein gene	-	HNRNPL
NC_027998.2	NC_027998.2	6853	s38	4	6857	GCF_001310135.2	Flaviviridae	IV	Human pegivirus 2 isolate UC0125.US polyprotein gene	-	HNRNPL
NC_027998.2	NC_027998.2	6866	s38	4	6870	GCF_001310135.2	Flaviviridae	IV	Human pegivirus 2 isolate UC0125.US polyprotein gene	-	HNRNPL
NC_027998.2	NC_027998.2	6897	s38	4	6901	GCF_001310135.2	Flaviviridae	IV	Human pegivirus 2 isolate UC0125.US polyprotein gene	-	HNRNPL
NC_027998.2	NC_027998.2	6902	s38	4	6906	GCF_001310135.2	Flaviviridae	IV	Human pegivirus 2 isolate UC0125.US polyprotein gene	-	HNRNPL
NC_027998.2	NC_027998.2	6903	s38	4	6907	GCF_001310135.2	Flaviviridae	IV	Human pegivirus 2 isolate UC0125.US polyprotein gene	-	HNRNPL
NC_027998.2	NC_027998.2	6906	s38	4	6910	GCF_001310135.2	Flaviviridae	IV	Human pegivirus 2 isolate UC0125.US polyprotein gene	-	HNRNPL
NC_027998.2	NC_027998.2	6907	s38	4	6911	GCF_001310135.2	Flaviviridae	IV	Human pegivirus 2 isolate UC0125.US polyprotein gene	-	HNRNPL
NC_027998.2	NC_027998.2	6925	s38	4	6929	GCF_001310135.2	Flaviviridae	IV	Human pegivirus 2 isolate UC0125.US polyprotein gene	-	HNRNPL
NC_027998.2	NC_027998.2	6926	s38	4	6930	GCF_001310135.2	Flaviviridae	IV	Human pegivirus 2 isolate UC0125.US polyprotein gene	-	HNRNPL
NC_027998.2	NC_027998.2	6927	s38	4	6931	GCF_001310135.2	Flaviviridae	IV	Human pegivirus 2 isolate UC0125.US polyprotein gene	-	HNRNPL
NC_027998.2	NC_027998.2	6938	s38	4	6942	GCF_001310135.2	Flaviviridae	IV	Human pegivirus 2 isolate UC0125.US polyprotein gene	-	HNRNPL
NC_027998.2	NC_027998.2	6943	s38	4	6947	GCF_001310135.2	Flaviviridae	IV	Human pegivirus 2 isolate UC0125.US polyprotein gene	-	HNRNPL
NC_027998.2	NC_027998.2	6948	s38	4	6952	GCF_001310135.2	Flaviviridae	IV	Human pegivirus 2 isolate UC0125.US polyprotein gene	-	HNRNPL
NC_027998.2	NC_027998.2	6958	s38	4	6962	GCF_001310135.2	Flaviviridae	IV	Human pegivirus 2 isolate UC0125.US polyprotein gene	-	HNRNPL
NC_027998.2	NC_027998.2	6960	s38	4	6964	GCF_001310135.2	Flaviviridae	IV	Human pegivirus 2 isolate UC0125.US polyprotein gene	-	HNRNPL
NC_027998.2	NC_027998.2	6962	s38	4	6966	GCF_001310135.2	Flaviviridae	IV	Human pegivirus 2 isolate UC0125.US polyprotein gene	-	HNRNPL
NC_027998.2	NC_027998.2	6972	s38	4	6976	GCF_001310135.2	Flaviviridae	IV	Human pegivirus 2 isolate UC0125.US polyprotein gene	-	HNRNPL
NC_027998.2	NC_027998.2	6975	s38	4	6979	GCF_001310135.2	Flaviviridae	IV	Human pegivirus 2 isolate UC0125.US polyprotein gene	-	HNRNPL
NC_027998.2	NC_027998.2	6977	s38	4	6981	GCF_001310135.2	Flaviviridae	IV	Human pegivirus 2 isolate UC0125.US polyprotein gene	-	HNRNPL
NC_027998.2	NC_027998.2	6978	s38	4	6982	GCF_001310135.2	Flaviviridae	IV	Human pegivirus 2 isolate UC0125.US polyprotein gene	-	HNRNPL
NC_027998.2	NC_027998.2	7013	s38	4	7017	GCF_001310135.2	Flaviviridae	IV	Human pegivirus 2 isolate UC0125.US polyprotein gene	-	HNRNPL
NC_027998.2	NC_027998.2	7014	s38	4	7018	GCF_001310135.2	Flaviviridae	IV	Human pegivirus 2 isolate UC0125.US polyprotein gene	-	HNRNPL
NC_027998.2	NC_027998.2	7044	s38	4	7048	GCF_001310135.2	Flaviviridae	IV	Human pegivirus 2 isolate UC0125.US polyprotein gene	-	HNRNPL
NC_027998.2	NC_027998.2	7066	s38	4	7070	GCF_001310135.2	Flaviviridae	IV	Human pegivirus 2 isolate UC0125.US polyprotein gene	-	HNRNPL
NC_027998.2	NC_027998.2	7100	s38	4	7104	GCF_001310135.2	Flaviviridae	IV	Human pegivirus 2 isolate UC0125.US polyprotein gene	-	HNRNPL
NC_027998.2	NC_027998.2	7193	s38	4	7197	GCF_001310135.2	Flaviviridae	IV	Human pegivirus 2 isolate UC0125.US polyprotein gene	-	HNRNPL
NC_027998.2	NC_027998.2	7202	s38	4	7206	GCF_001310135.2	Flaviviridae	IV	Human pegivirus 2 isolate UC0125.US polyprotein gene	-	HNRNPL
NC_027998.2	NC_027998.2	7204	s38	4	7208	GCF_001310135.2	Flaviviridae	IV	Human pegivirus 2 isolate UC0125.US polyprotein gene	-	HNRNPL
NC_027998.2	NC_027998.2	7212	s38	4	7216	GCF_001310135.2	Flaviviridae	IV	Human pegivirus 2 isolate UC0125.US polyprotein gene	-	HNRNPL
NC_027998.2	NC_027998.2	7227	s38	4	7231	GCF_001310135.2	Flaviviridae	IV	Human pegivirus 2 isolate UC0125.US polyprotein gene	-	HNRNPL
NC_027998.2	NC_027998.2	7228	s38	4	7232	GCF_001310135.2	Flaviviridae	IV	Human pegivirus 2 isolate UC0125.US polyprotein gene	-	HNRNPL
NC_027998.2	NC_027998.2	7260	s38	4	7264	GCF_001310135.2	Flaviviridae	IV	Human pegivirus 2 isolate UC0125.US polyprotein gene	-	HNRNPL
NC_027998.2	NC_027998.2	7294	s38	4	7298	GCF_001310135.2	Flaviviridae	IV	Human pegivirus 2 isolate UC0125.US polyprotein gene	-	HNRNPL
NC_027998.2	NC_027998.2	7300	s38	4	7304	GCF_001310135.2	Flaviviridae	IV	Human pegivirus 2 isolate UC0125.US polyprotein gene	-	HNRNPL
NC_027998.2	NC_027998.2	7301	s38	4	7305	GCF_001310135.2	Flaviviridae	IV	Human pegivirus 2 isolate UC0125.US polyprotein gene	-	HNRNPL
NC_027998.2	NC_027998.2	7341	s38	4	7345	GCF_001310135.2	Flaviviridae	IV	Human pegivirus 2 isolate UC0125.US polyprotein gene	-	HNRNPL
NC_027998.2	NC_027998.2	7373	s38	4	7377	GCF_001310135.2	Flaviviridae	IV	Human pegivirus 2 isolate UC0125.US polyprotein gene	-	HNRNPL
NC_027998.2	NC_027998.2	7391	s38	4	7395	GCF_001310135.2	Flaviviridae	IV	Human pegivirus 2 isolate UC0125.US polyprotein gene	-	HNRNPL
NC_027998.2	NC_027998.2	7393	s38	4	7397	GCF_001310135.2	Flaviviridae	IV	Human pegivirus 2 isolate UC0125.US polyprotein gene	-	HNRNPL
NC_027998.2	NC_027998.2	7394	s38	4	7398	GCF_001310135.2	Flaviviridae	IV	Human pegivirus 2 isolate UC0125.US polyprotein gene	-	HNRNPL
NC_027998.2	NC_027998.2	7425	s38	4	7429	GCF_001310135.2	Flaviviridae	IV	Human pegivirus 2 isolate UC0125.US polyprotein gene	-	HNRNPL
NC_027998.2	NC_027998.2	7488	s38	4	7492	GCF_001310135.2	Flaviviridae	IV	Human pegivirus 2 isolate UC0125.US polyprotein gene	-	HNRNPL
NC_027998.2	NC_027998.2	7489	s38	4	7493	GCF_001310135.2	Flaviviridae	IV	Human pegivirus 2 isolate UC0125.US polyprotein gene	-	HNRNPL
NC_027998.2	NC_027998.2	7490	s38	4	7494	GCF_001310135.2	Flaviviridae	IV	Human pegivirus 2 isolate UC0125.US polyprotein gene	-	HNRNPL
NC_027998.2	NC_027998.2	7509	s38	4	7513	GCF_001310135.2	Flaviviridae	IV	Human pegivirus 2 isolate UC0125.US polyprotein gene	-	HNRNPL
NC_027998.2	NC_027998.2	7514	s38	4	7518	GCF_001310135.2	Flaviviridae	IV	Human pegivirus 2 isolate UC0125.US polyprotein gene	-	HNRNPL
NC_027998.2	NC_027998.2	7516	s38	4	7520	GCF_001310135.2	Flaviviridae	IV	Human pegivirus 2 isolate UC0125.US polyprotein gene	-	HNRNPL
NC_027998.2	NC_027998.2	7517	s38	4	7521	GCF_001310135.2	Flaviviridae	IV	Human pegivirus 2 isolate UC0125.US polyprotein gene	-	HNRNPL
NC_027998.2	NC_027998.2	7519	s38	4	7523	GCF_001310135.2	Flaviviridae	IV	Human pegivirus 2 isolate UC0125.US polyprotein gene	-	HNRNPL
NC_027998.2	NC_027998.2	7536	s38	4	7540	GCF_001310135.2	Flaviviridae	IV	Human pegivirus 2 isolate UC0125.US polyprotein gene	-	HNRNPL
NC_027998.2	NC_027998.2	7546	s38	4	7550	GCF_001310135.2	Flaviviridae	IV	Human pegivirus 2 isolate UC0125.US polyprotein gene	-	HNRNPL
NC_027998.2	NC_027998.2	7547	s38	4	7551	GCF_001310135.2	Flaviviridae	IV	Human pegivirus 2 isolate UC0125.US polyprotein gene	-	HNRNPL
NC_027998.2	NC_027998.2	7568	s38	4	7572	GCF_001310135.2	Flaviviridae	IV	Human pegivirus 2 isolate UC0125.US polyprotein gene	-	HNRNPL
NC_027998.2	NC_027998.2	7569	s38	4	7573	GCF_001310135.2	Flaviviridae	IV	Human pegivirus 2 isolate UC0125.US polyprotein gene	-	HNRNPL
NC_027998.2	NC_027998.2	7579	s38	4	7583	GCF_001310135.2	Flaviviridae	IV	Human pegivirus 2 isolate UC0125.US polyprotein gene	-	HNRNPL
NC_027998.2	NC_027998.2	7601	s38	4	7605	GCF_001310135.2	Flaviviridae	IV	Human pegivirus 2 isolate UC0125.US polyprotein gene	-	HNRNPL
NC_027998.2	NC_027998.2	7618	s38	4	7622	GCF_001310135.2	Flaviviridae	IV	Human pegivirus 2 isolate UC0125.US polyprotein gene	-	HNRNPL
NC_027998.2	NC_027998.2	7636	s38	4	7640	GCF_001310135.2	Flaviviridae	IV	Human pegivirus 2 isolate UC0125.US polyprotein gene	-	HNRNPL
NC_027998.2	NC_027998.2	7637	s38	4	7641	GCF_001310135.2	Flaviviridae	IV	Human pegivirus 2 isolate UC0125.US polyprotein gene	-	HNRNPL
NC_027998.2	NC_027998.2	7643	s38	4	7647	GCF_001310135.2	Flaviviridae	IV	Human pegivirus 2 isolate UC0125.US polyprotein gene	-	HNRNPL
NC_027998.2	NC_027998.2	7649	s38	4	7653	GCF_001310135.2	Flaviviridae	IV	Human pegivirus 2 isolate UC0125.US polyprotein gene	-	HNRNPL
NC_027998.2	NC_027998.2	7724	s38	4	7728	GCF_001310135.2	Flaviviridae	IV	Human pegivirus 2 isolate UC0125.US polyprotein gene	-	HNRNPL
NC_027998.2	NC_027998.2	7730	s38	4	7734	GCF_001310135.2	Flaviviridae	IV	Human pegivirus 2 isolate UC0125.US polyprotein gene	-	HNRNPL
NC_027998.2	NC_027998.2	7733	s38	4	7737	GCF_001310135.2	Flaviviridae	IV	Human pegivirus 2 isolate UC0125.US polyprotein gene	-	HNRNPL
NC_027998.2	NC_027998.2	7736	s38	4	7740	GCF_001310135.2	Flaviviridae	IV	Human pegivirus 2 isolate UC0125.US polyprotein gene	-	HNRNPL
NC_027998.2	NC_027998.2	7738	s38	4	7742	GCF_001310135.2	Flaviviridae	IV	Human pegivirus 2 isolate UC0125.US polyprotein gene	-	HNRNPL
NC_027998.2	NC_027998.2	7740	s38	4	7744	GCF_001310135.2	Flaviviridae	IV	Human pegivirus 2 isolate UC0125.US polyprotein gene	-	HNRNPL
NC_027998.2	NC_027998.2	7743	s38	4	7747	GCF_001310135.2	Flaviviridae	IV	Human pegivirus 2 isolate UC0125.US polyprotein gene	-	HNRNPL
NC_027998.2	NC_027998.2	7761	s38	4	7765	GCF_001310135.2	Flaviviridae	IV	Human pegivirus 2 isolate UC0125.US polyprotein gene	-	HNRNPL
NC_027998.2	NC_027998.2	7803	s38	4	7807	GCF_001310135.2	Flaviviridae	IV	Human pegivirus 2 isolate UC0125.US polyprotein gene	-	HNRNPL
NC_027998.2	NC_027998.2	7814	s38	4	7818	GCF_001310135.2	Flaviviridae	IV	Human pegivirus 2 isolate UC0125.US polyprotein gene	-	HNRNPL
NC_027998.2	NC_027998.2	7827	s38	4	7831	GCF_001310135.2	Flaviviridae	IV	Human pegivirus 2 isolate UC0125.US polyprotein gene	-	HNRNPL
NC_027998.2	NC_027998.2	7829	s38	4	7833	GCF_001310135.2	Flaviviridae	IV	Human pegivirus 2 isolate UC0125.US polyprotein gene	-	HNRNPL
NC_027998.2	NC_027998.2	7867	s38	4	7871	GCF_001310135.2	Flaviviridae	IV	Human pegivirus 2 isolate UC0125.US polyprotein gene	-	HNRNPL
NC_027998.2	NC_027998.2	7869	s38	4	7873	GCF_001310135.2	Flaviviridae	IV	Human pegivirus 2 isolate UC0125.US polyprotein gene	-	HNRNPL
NC_027998.2	NC_027998.2	7897	s38	4	7901	GCF_001310135.2	Flaviviridae	IV	Human pegivirus 2 isolate UC0125.US polyprotein gene	-	HNRNPL
NC_027998.2	NC_027998.2	7922	s38	4	7926	GCF_001310135.2	Flaviviridae	IV	Human pegivirus 2 isolate UC0125.US polyprotein gene	-	HNRNPL
NC_027998.2	NC_027998.2	7979	s38	4	7983	GCF_001310135.2	Flaviviridae	IV	Human pegivirus 2 isolate UC0125.US polyprotein gene	-	HNRNPL
NC_027998.2	NC_027998.2	7980	s38	4	7984	GCF_001310135.2	Flaviviridae	IV	Human pegivirus 2 isolate UC0125.US polyprotein gene	-	HNRNPL
NC_027998.2	NC_027998.2	7996	s38	4	8000	GCF_001310135.2	Flaviviridae	IV	Human pegivirus 2 isolate UC0125.US polyprotein gene	-	HNRNPL
NC_027998.2	NC_027998.2	7998	s38	4	8002	GCF_001310135.2	Flaviviridae	IV	Human pegivirus 2 isolate UC0125.US polyprotein gene	-	HNRNPL
NC_027998.2	NC_027998.2	8028	s38	4	8032	GCF_001310135.2	Flaviviridae	IV	Human pegivirus 2 isolate UC0125.US polyprotein gene	-	HNRNPL
NC_027998.2	NC_027998.2	8029	s38	4	8033	GCF_001310135.2	Flaviviridae	IV	Human pegivirus 2 isolate UC0125.US polyprotein gene	-	HNRNPL
NC_027998.2	NC_027998.2	8030	s38	4	8034	GCF_001310135.2	Flaviviridae	IV	Human pegivirus 2 isolate UC0125.US polyprotein gene	-	HNRNPL
NC_027998.2	NC_027998.2	8037	s38	4	8041	GCF_001310135.2	Flaviviridae	IV	Human pegivirus 2 isolate UC0125.US polyprotein gene	-	HNRNPL
NC_027998.2	NC_027998.2	8043	s38	4	8047	GCF_001310135.2	Flaviviridae	IV	Human pegivirus 2 isolate UC0125.US polyprotein gene	-	HNRNPL
NC_027998.2	NC_027998.2	8051	s38	4	8055	GCF_001310135.2	Flaviviridae	IV	Human pegivirus 2 isolate UC0125.US polyprotein gene	-	HNRNPL
NC_027998.2	NC_027998.2	8052	s38	4	8056	GCF_001310135.2	Flaviviridae	IV	Human pegivirus 2 isolate UC0125.US polyprotein gene	-	HNRNPL
NC_027998.2	NC_027998.2	8080	s38	4	8084	GCF_001310135.2	Flaviviridae	IV	Human pegivirus 2 isolate UC0125.US polyprotein gene	-	HNRNPL
NC_027998.2	NC_027998.2	8094	s38	4	8098	GCF_001310135.2	Flaviviridae	IV	Human pegivirus 2 isolate UC0125.US polyprotein gene	-	HNRNPL
NC_027998.2	NC_027998.2	8096	s38	4	8100	GCF_001310135.2	Flaviviridae	IV	Human pegivirus 2 isolate UC0125.US polyprotein gene	-	HNRNPL
NC_027998.2	NC_027998.2	8116	s38	4	8120	GCF_001310135.2	Flaviviridae	IV	Human pegivirus 2 isolate UC0125.US polyprotein gene	-	HNRNPL
NC_027998.2	NC_027998.2	8117	s38	4	8121	GCF_001310135.2	Flaviviridae	IV	Human pegivirus 2 isolate UC0125.US polyprotein gene	-	HNRNPL
NC_027998.2	NC_027998.2	8120	s38	4	8124	GCF_001310135.2	Flaviviridae	IV	Human pegivirus 2 isolate UC0125.US polyprotein gene	-	HNRNPL
NC_027998.2	NC_027998.2	8121	s38	4	8125	GCF_001310135.2	Flaviviridae	IV	Human pegivirus 2 isolate UC0125.US polyprotein gene	-	HNRNPL
NC_027998.2	NC_027998.2	8122	s38	4	8126	GCF_001310135.2	Flaviviridae	IV	Human pegivirus 2 isolate UC0125.US polyprotein gene	-	HNRNPL
NC_027998.2	NC_027998.2	8123	s38	4	8127	GCF_001310135.2	Flaviviridae	IV	Human pegivirus 2 isolate UC0125.US polyprotein gene	-	HNRNPL
NC_027998.2	NC_027998.2	8124	s38	4	8128	GCF_001310135.2	Flaviviridae	IV	Human pegivirus 2 isolate UC0125.US polyprotein gene	-	HNRNPL
NC_027998.2	NC_027998.2	8148	s38	4	8152	GCF_001310135.2	Flaviviridae	IV	Human pegivirus 2 isolate UC0125.US polyprotein gene	-	HNRNPL
NC_027998.2	NC_027998.2	8243	s38	4	8247	GCF_001310135.2	Flaviviridae	IV	Human pegivirus 2 isolate UC0125.US polyprotein gene	-	HNRNPL
NC_027998.2	NC_027998.2	8261	s38	4	8265	GCF_001310135.2	Flaviviridae	IV	Human pegivirus 2 isolate UC0125.US polyprotein gene	-	HNRNPL
NC_027998.2	NC_027998.2	8293	s38	4	8297	GCF_001310135.2	Flaviviridae	IV	Human pegivirus 2 isolate UC0125.US polyprotein gene	-	HNRNPL
NC_027998.2	NC_027998.2	8296	s38	4	8300	GCF_001310135.2	Flaviviridae	IV	Human pegivirus 2 isolate UC0125.US polyprotein gene	-	HNRNPL
NC_027998.2	NC_027998.2	8297	s38	4	8301	GCF_001310135.2	Flaviviridae	IV	Human pegivirus 2 isolate UC0125.US polyprotein gene	-	HNRNPL
NC_027998.2	NC_027998.2	8312	s38	4	8316	GCF_001310135.2	Flaviviridae	IV	Human pegivirus 2 isolate UC0125.US polyprotein gene	-	HNRNPL
NC_027998.2	NC_027998.2	8320	s38	4	8324	GCF_001310135.2	Flaviviridae	IV	Human pegivirus 2 isolate UC0125.US polyprotein gene	-	HNRNPL
NC_027998.2	NC_027998.2	8359	s38	4	8363	GCF_001310135.2	Flaviviridae	IV	Human pegivirus 2 isolate UC0125.US polyprotein gene	-	HNRNPL
NC_027998.2	NC_027998.2	8360	s38	4	8364	GCF_001310135.2	Flaviviridae	IV	Human pegivirus 2 isolate UC0125.US polyprotein gene	-	HNRNPL
NC_027998.2	NC_027998.2	8361	s38	4	8365	GCF_001310135.2	Flaviviridae	IV	Human pegivirus 2 isolate UC0125.US polyprotein gene	-	HNRNPL
NC_027998.2	NC_027998.2	8393	s38	4	8397	GCF_001310135.2	Flaviviridae	IV	Human pegivirus 2 isolate UC0125.US polyprotein gene	-	HNRNPL
NC_027998.2	NC_027998.2	8394	s38	4	8398	GCF_001310135.2	Flaviviridae	IV	Human pegivirus 2 isolate UC0125.US polyprotein gene	-	HNRNPL
