## Supplementary Data 2: Locations of predicted RBP binding sites (sequences that match the PWM) on all viral genomes for all PWMs. for "Investigating the human host - ssRNA virus interaction landscape using the SMEAGOL toolbox": Supp_Data_2_predicted_binding_sites.tsv (part 28 of 428)

id	name	start	Matrix_id	width	end	assembly	family	group	desc	sense	RBP
NC_027998.2	NC_027998.2	8476	s38	4	8480	GCF_001310135.2	Flaviviridae	IV	Human pegivirus 2 isolate UC0125.US polyprotein gene	-	HNRNPL
NC_027998.2	NC_027998.2	8478	s38	4	8482	GCF_001310135.2	Flaviviridae	IV	Human pegivirus 2 isolate UC0125.US polyprotein gene	-	HNRNPL
NC_027998.2	NC_027998.2	8507	s38	4	8511	GCF_001310135.2	Flaviviridae	IV	Human pegivirus 2 isolate UC0125.US polyprotein gene	-	HNRNPL
NC_027998.2	NC_027998.2	8540	s38	4	8544	GCF_001310135.2	Flaviviridae	IV	Human pegivirus 2 isolate UC0125.US polyprotein gene	-	HNRNPL
NC_027998.2	NC_027998.2	8541	s38	4	8545	GCF_001310135.2	Flaviviridae	IV	Human pegivirus 2 isolate UC0125.US polyprotein gene	-	HNRNPL
NC_027998.2	NC_027998.2	8542	s38	4	8546	GCF_001310135.2	Flaviviridae	IV	Human pegivirus 2 isolate UC0125.US polyprotein gene	-	HNRNPL
NC_027998.2	NC_027998.2	8544	s38	4	8548	GCF_001310135.2	Flaviviridae	IV	Human pegivirus 2 isolate UC0125.US polyprotein gene	-	HNRNPL
NC_027998.2	NC_027998.2	8545	s38	4	8549	GCF_001310135.2	Flaviviridae	IV	Human pegivirus 2 isolate UC0125.US polyprotein gene	-	HNRNPL
NC_027998.2	NC_027998.2	8547	s38	4	8551	GCF_001310135.2	Flaviviridae	IV	Human pegivirus 2 isolate UC0125.US polyprotein gene	-	HNRNPL
NC_027998.2	NC_027998.2	8548	s38	4	8552	GCF_001310135.2	Flaviviridae	IV	Human pegivirus 2 isolate UC0125.US polyprotein gene	-	HNRNPL
NC_027998.2	NC_027998.2	8550	s38	4	8554	GCF_001310135.2	Flaviviridae	IV	Human pegivirus 2 isolate UC0125.US polyprotein gene	-	HNRNPL
NC_027998.2	NC_027998.2	8555	s38	4	8559	GCF_001310135.2	Flaviviridae	IV	Human pegivirus 2 isolate UC0125.US polyprotein gene	-	HNRNPL
NC_027998.2	NC_027998.2	8556	s38	4	8560	GCF_001310135.2	Flaviviridae	IV	Human pegivirus 2 isolate UC0125.US polyprotein gene	-	HNRNPL
NC_027998.2	NC_027998.2	8557	s38	4	8561	GCF_001310135.2	Flaviviridae	IV	Human pegivirus 2 isolate UC0125.US polyprotein gene	-	HNRNPL
NC_027998.2	NC_027998.2	8558	s38	4	8562	GCF_001310135.2	Flaviviridae	IV	Human pegivirus 2 isolate UC0125.US polyprotein gene	-	HNRNPL
NC_027998.2	NC_027998.2	8566	s38	4	8570	GCF_001310135.2	Flaviviridae	IV	Human pegivirus 2 isolate UC0125.US polyprotein gene	-	HNRNPL
NC_027998.2	NC_027998.2	8617	s38	4	8621	GCF_001310135.2	Flaviviridae	IV	Human pegivirus 2 isolate UC0125.US polyprotein gene	-	HNRNPL
NC_027998.2	NC_027998.2	8648	s38	4	8652	GCF_001310135.2	Flaviviridae	IV	Human pegivirus 2 isolate UC0125.US polyprotein gene	-	HNRNPL
NC_027998.2	NC_027998.2	8660	s38	4	8664	GCF_001310135.2	Flaviviridae	IV	Human pegivirus 2 isolate UC0125.US polyprotein gene	-	HNRNPL
NC_027998.2	NC_027998.2	8736	s38	4	8740	GCF_001310135.2	Flaviviridae	IV	Human pegivirus 2 isolate UC0125.US polyprotein gene	-	HNRNPL
NC_027998.2	NC_027998.2	8766	s38	4	8770	GCF_001310135.2	Flaviviridae	IV	Human pegivirus 2 isolate UC0125.US polyprotein gene	-	HNRNPL
NC_027998.2	NC_027998.2	8771	s38	4	8775	GCF_001310135.2	Flaviviridae	IV	Human pegivirus 2 isolate UC0125.US polyprotein gene	-	HNRNPL
NC_027998.2	NC_027998.2	8790	s38	4	8794	GCF_001310135.2	Flaviviridae	IV	Human pegivirus 2 isolate UC0125.US polyprotein gene	-	HNRNPL
NC_027998.2	NC_027998.2	8793	s38	4	8797	GCF_001310135.2	Flaviviridae	IV	Human pegivirus 2 isolate UC0125.US polyprotein gene	-	HNRNPL
NC_027998.2	NC_027998.2	8794	s38	4	8798	GCF_001310135.2	Flaviviridae	IV	Human pegivirus 2 isolate UC0125.US polyprotein gene	-	HNRNPL
NC_027998.2	NC_027998.2	8797	s38	4	8801	GCF_001310135.2	Flaviviridae	IV	Human pegivirus 2 isolate UC0125.US polyprotein gene	-	HNRNPL
NC_027998.2	NC_027998.2	8834	s38	4	8838	GCF_001310135.2	Flaviviridae	IV	Human pegivirus 2 isolate UC0125.US polyprotein gene	-	HNRNPL
NC_027998.2	NC_027998.2	8835	s38	4	8839	GCF_001310135.2	Flaviviridae	IV	Human pegivirus 2 isolate UC0125.US polyprotein gene	-	HNRNPL
NC_027998.2	NC_027998.2	8844	s38	4	8848	GCF_001310135.2	Flaviviridae	IV	Human pegivirus 2 isolate UC0125.US polyprotein gene	-	HNRNPL
NC_027998.2	NC_027998.2	8845	s38	4	8849	GCF_001310135.2	Flaviviridae	IV	Human pegivirus 2 isolate UC0125.US polyprotein gene	-	HNRNPL
NC_027998.2	NC_027998.2	8847	s38	4	8851	GCF_001310135.2	Flaviviridae	IV	Human pegivirus 2 isolate UC0125.US polyprotein gene	-	HNRNPL
NC_027998.2	NC_027998.2	8871	s38	4	8875	GCF_001310135.2	Flaviviridae	IV	Human pegivirus 2 isolate UC0125.US polyprotein gene	-	HNRNPL
NC_027998.2	NC_027998.2	8879	s38	4	8883	GCF_001310135.2	Flaviviridae	IV	Human pegivirus 2 isolate UC0125.US polyprotein gene	-	HNRNPL
NC_027998.2	NC_027998.2	8944	s38	4	8948	GCF_001310135.2	Flaviviridae	IV	Human pegivirus 2 isolate UC0125.US polyprotein gene	-	HNRNPL
NC_027998.2	NC_027998.2	8946	s38	4	8950	GCF_001310135.2	Flaviviridae	IV	Human pegivirus 2 isolate UC0125.US polyprotein gene	-	HNRNPL
NC_027998.2	NC_027998.2	8964	s38	4	8968	GCF_001310135.2	Flaviviridae	IV	Human pegivirus 2 isolate UC0125.US polyprotein gene	-	HNRNPL
NC_027998.2	NC_027998.2	8965	s38	4	8969	GCF_001310135.2	Flaviviridae	IV	Human pegivirus 2 isolate UC0125.US polyprotein gene	-	HNRNPL
NC_027998.2	NC_027998.2	8966	s38	4	8970	GCF_001310135.2	Flaviviridae	IV	Human pegivirus 2 isolate UC0125.US polyprotein gene	-	HNRNPL
NC_027998.2	NC_027998.2	8990	s38	4	8994	GCF_001310135.2	Flaviviridae	IV	Human pegivirus 2 isolate UC0125.US polyprotein gene	-	HNRNPL
NC_027998.2	NC_027998.2	8995	s38	4	8999	GCF_001310135.2	Flaviviridae	IV	Human pegivirus 2 isolate UC0125.US polyprotein gene	-	HNRNPL
NC_027998.2	NC_027998.2	9052	s38	4	9056	GCF_001310135.2	Flaviviridae	IV	Human pegivirus 2 isolate UC0125.US polyprotein gene	-	HNRNPL
NC_027998.2	NC_027998.2	9053	s38	4	9057	GCF_001310135.2	Flaviviridae	IV	Human pegivirus 2 isolate UC0125.US polyprotein gene	-	HNRNPL
NC_027998.2	NC_027998.2	9095	s38	4	9099	GCF_001310135.2	Flaviviridae	IV	Human pegivirus 2 isolate UC0125.US polyprotein gene	-	HNRNPL
NC_027998.2	NC_027998.2	9096	s38	4	9100	GCF_001310135.2	Flaviviridae	IV	Human pegivirus 2 isolate UC0125.US polyprotein gene	-	HNRNPL
NC_027998.2	NC_027998.2	9097	s38	4	9101	GCF_001310135.2	Flaviviridae	IV	Human pegivirus 2 isolate UC0125.US polyprotein gene	-	HNRNPL
NC_027998.2	NC_027998.2	9125	s38	4	9129	GCF_001310135.2	Flaviviridae	IV	Human pegivirus 2 isolate UC0125.US polyprotein gene	-	HNRNPL
NC_027998.2	NC_027998.2	9143	s38	4	9147	GCF_001310135.2	Flaviviridae	IV	Human pegivirus 2 isolate UC0125.US polyprotein gene	-	HNRNPL
NC_027998.2	NC_027998.2	9175	s38	4	9179	GCF_001310135.2	Flaviviridae	IV	Human pegivirus 2 isolate UC0125.US polyprotein gene	-	HNRNPL
NC_027998.2	NC_027998.2	9181	s38	4	9185	GCF_001310135.2	Flaviviridae	IV	Human pegivirus 2 isolate UC0125.US polyprotein gene	-	HNRNPL
NC_027998.2	NC_027998.2	9198	s38	4	9202	GCF_001310135.2	Flaviviridae	IV	Human pegivirus 2 isolate UC0125.US polyprotein gene	-	HNRNPL
NC_027998.2	NC_027998.2	9200	s38	4	9204	GCF_001310135.2	Flaviviridae	IV	Human pegivirus 2 isolate UC0125.US polyprotein gene	-	HNRNPL
NC_027998.2	NC_027998.2	9202	s38	4	9206	GCF_001310135.2	Flaviviridae	IV	Human pegivirus 2 isolate UC0125.US polyprotein gene	-	HNRNPL
NC_027998.2	NC_027998.2	9205	s38	4	9209	GCF_001310135.2	Flaviviridae	IV	Human pegivirus 2 isolate UC0125.US polyprotein gene	-	HNRNPL
NC_027998.2	NC_027998.2	9213	s38	4	9217	GCF_001310135.2	Flaviviridae	IV	Human pegivirus 2 isolate UC0125.US polyprotein gene	-	HNRNPL
NC_027998.2	NC_027998.2	9214	s38	4	9218	GCF_001310135.2	Flaviviridae	IV	Human pegivirus 2 isolate UC0125.US polyprotein gene	-	HNRNPL
NC_027998.2	NC_027998.2	9217	s38	4	9221	GCF_001310135.2	Flaviviridae	IV	Human pegivirus 2 isolate UC0125.US polyprotein gene	-	HNRNPL
NC_027998.2	NC_027998.2	9219	s38	4	9223	GCF_001310135.2	Flaviviridae	IV	Human pegivirus 2 isolate UC0125.US polyprotein gene	-	HNRNPL
NC_027998.2	NC_027998.2	9220	s38	4	9224	GCF_001310135.2	Flaviviridae	IV	Human pegivirus 2 isolate UC0125.US polyprotein gene	-	HNRNPL
NC_027998.2	NC_027998.2	9241	s38	4	9245	GCF_001310135.2	Flaviviridae	IV	Human pegivirus 2 isolate UC0125.US polyprotein gene	-	HNRNPL
NC_027998.2	NC_027998.2	9260	s38	4	9264	GCF_001310135.2	Flaviviridae	IV	Human pegivirus 2 isolate UC0125.US polyprotein gene	-	HNRNPL
NC_027998.2	NC_027998.2	9262	s38	4	9266	GCF_001310135.2	Flaviviridae	IV	Human pegivirus 2 isolate UC0125.US polyprotein gene	-	HNRNPL
NC_027998.2	NC_027998.2	9263	s38	4	9267	GCF_001310135.2	Flaviviridae	IV	Human pegivirus 2 isolate UC0125.US polyprotein gene	-	HNRNPL
NC_027998.2	NC_027998.2	9264	s38	4	9268	GCF_001310135.2	Flaviviridae	IV	Human pegivirus 2 isolate UC0125.US polyprotein gene	-	HNRNPL
NC_027998.2	NC_027998.2	9269	s38	4	9273	GCF_001310135.2	Flaviviridae	IV	Human pegivirus 2 isolate UC0125.US polyprotein gene	-	HNRNPL
NC_027998.2	NC_027998.2	9277	s38	4	9281	GCF_001310135.2	Flaviviridae	IV	Human pegivirus 2 isolate UC0125.US polyprotein gene	-	HNRNPL
NC_027998.2	NC_027998.2	9346	s38	4	9350	GCF_001310135.2	Flaviviridae	IV	Human pegivirus 2 isolate UC0125.US polyprotein gene	-	HNRNPL
NC_027998.2	NC_027998.2	9379	s38	4	9383	GCF_001310135.2	Flaviviridae	IV	Human pegivirus 2 isolate UC0125.US polyprotein gene	-	HNRNPL
NC_027998.2	NC_027998.2	9401	s38	4	9405	GCF_001310135.2	Flaviviridae	IV	Human pegivirus 2 isolate UC0125.US polyprotein gene	-	HNRNPL
NC_027998.2	NC_027998.2	9402	s38	4	9406	GCF_001310135.2	Flaviviridae	IV	Human pegivirus 2 isolate UC0125.US polyprotein gene	-	HNRNPL
NC_027998.2	NC_027998.2	9408	s38	4	9412	GCF_001310135.2	Flaviviridae	IV	Human pegivirus 2 isolate UC0125.US polyprotein gene	-	HNRNPL
NC_027998.2	NC_027998.2	9433	s38	4	9437	GCF_001310135.2	Flaviviridae	IV	Human pegivirus 2 isolate UC0125.US polyprotein gene	-	HNRNPL
NC_027998.2	NC_027998.2	9434	s38	4	9438	GCF_001310135.2	Flaviviridae	IV	Human pegivirus 2 isolate UC0125.US polyprotein gene	-	HNRNPL
NC_027998.2	NC_027998.2	9436	s38	4	9440	GCF_001310135.2	Flaviviridae	IV	Human pegivirus 2 isolate UC0125.US polyprotein gene	-	HNRNPL
NC_027998.2	NC_027998.2	9437	s38	4	9441	GCF_001310135.2	Flaviviridae	IV	Human pegivirus 2 isolate UC0125.US polyprotein gene	-	HNRNPL
NC_027998.2	NC_027998.2	9453	s38	4	9457	GCF_001310135.2	Flaviviridae	IV	Human pegivirus 2 isolate UC0125.US polyprotein gene	-	HNRNPL
NC_027998.2	NC_027998.2	9494	s38	4	9498	GCF_001310135.2	Flaviviridae	IV	Human pegivirus 2 isolate UC0125.US polyprotein gene	-	HNRNPL
NC_027998.2	NC_027998.2	9495	s38	4	9499	GCF_001310135.2	Flaviviridae	IV	Human pegivirus 2 isolate UC0125.US polyprotein gene	-	HNRNPL
NC_027998.2	NC_027998.2	9496	s38	4	9500	GCF_001310135.2	Flaviviridae	IV	Human pegivirus 2 isolate UC0125.US polyprotein gene	-	HNRNPL
NC_027998.2	NC_027998.2	9497	s38	4	9501	GCF_001310135.2	Flaviviridae	IV	Human pegivirus 2 isolate UC0125.US polyprotein gene	-	HNRNPL
NC_027998.2	NC_027998.2	9511	s38	4	9515	GCF_001310135.2	Flaviviridae	IV	Human pegivirus 2 isolate UC0125.US polyprotein gene	-	HNRNPL
NC_027998.2	NC_027998.2	9532	s38	4	9536	GCF_001310135.2	Flaviviridae	IV	Human pegivirus 2 isolate UC0125.US polyprotein gene	-	HNRNPL
NC_027998.2	NC_027998.2	9533	s38	4	9537	GCF_001310135.2	Flaviviridae	IV	Human pegivirus 2 isolate UC0125.US polyprotein gene	-	HNRNPL
NC_027998.2	NC_027998.2	9534	s38	4	9538	GCF_001310135.2	Flaviviridae	IV	Human pegivirus 2 isolate UC0125.US polyprotein gene	-	HNRNPL
NC_027998.2	NC_027998.2	9535	s38	4	9539	GCF_001310135.2	Flaviviridae	IV	Human pegivirus 2 isolate UC0125.US polyprotein gene	-	HNRNPL
NC_027998.2	NC_027998.2	9548	s38	4	9552	GCF_001310135.2	Flaviviridae	IV	Human pegivirus 2 isolate UC0125.US polyprotein gene	-	HNRNPL
NC_027998.2	NC_027998.2	9558	s38	4	9562	GCF_001310135.2	Flaviviridae	IV	Human pegivirus 2 isolate UC0125.US polyprotein gene	-	HNRNPL
NC_027998.2	NC_027998.2	9578	s38	4	9582	GCF_001310135.2	Flaviviridae	IV	Human pegivirus 2 isolate UC0125.US polyprotein gene	-	HNRNPL
NC_027998.2	NC_027998.2	9579	s38	4	9583	GCF_001310135.2	Flaviviridae	IV	Human pegivirus 2 isolate UC0125.US polyprotein gene	-	HNRNPL
NC_027998.2	NC_027998.2	9580	s38	4	9584	GCF_001310135.2	Flaviviridae	IV	Human pegivirus 2 isolate UC0125.US polyprotein gene	-	HNRNPL
NC_027998.2	NC_027998.2	9616	s38	4	9620	GCF_001310135.2	Flaviviridae	IV	Human pegivirus 2 isolate UC0125.US polyprotein gene	-	HNRNPL
NC_027998.2	NC_027998.2	9629	s38	4	9633	GCF_001310135.2	Flaviviridae	IV	Human pegivirus 2 isolate UC0125.US polyprotein gene	-	HNRNPL
NC_027998.2	NC_027998.2	9630	s38	4	9634	GCF_001310135.2	Flaviviridae	IV	Human pegivirus 2 isolate UC0125.US polyprotein gene	-	HNRNPL
NC_027998.2	NC_027998.2	9713	s38	4	9717	GCF_001310135.2	Flaviviridae	IV	Human pegivirus 2 isolate UC0125.US polyprotein gene	-	HNRNPL
NC_027998.2	NC_027998.2	9714	s38	4	9718	GCF_001310135.2	Flaviviridae	IV	Human pegivirus 2 isolate UC0125.US polyprotein gene	-	HNRNPL
NC_027998.2	NC_027998.2	9739	s38	4	9743	GCF_001310135.2	Flaviviridae	IV	Human pegivirus 2 isolate UC0125.US polyprotein gene	-	HNRNPL
NC_027998.2	NC_027998.2	9740	s38	4	9744	GCF_001310135.2	Flaviviridae	IV	Human pegivirus 2 isolate UC0125.US polyprotein gene	-	HNRNPL
NC_027998.2	NC_027998.2	9741	s38	4	9745	GCF_001310135.2	Flaviviridae	IV	Human pegivirus 2 isolate UC0125.US polyprotein gene	-	HNRNPL
NC_027998.2	NC_027998.2	9742	s38	4	9746	GCF_001310135.2	Flaviviridae	IV	Human pegivirus 2 isolate UC0125.US polyprotein gene	-	HNRNPL
NC_027998.2	NC_027998.2	9771	s38	4	9775	GCF_001310135.2	Flaviviridae	IV	Human pegivirus 2 isolate UC0125.US polyprotein gene	-	HNRNPL
NC_027998.2	NC_027998.2	9856	s38	4	9860	GCF_001310135.2	Flaviviridae	IV	Human pegivirus 2 isolate UC0125.US polyprotein gene	-	HNRNPL
NC_027998.2	NC_027998.2	9859	s38	4	9863	GCF_001310135.2	Flaviviridae	IV	Human pegivirus 2 isolate UC0125.US polyprotein gene	-	HNRNPL
NC_029055.1	NC_029055.1	5	s38	4	9	GCF_001610725.1	Flaviviridae	IV	Spondweni virus	+	HNRNPL
NC_029055.1	NC_029055.1	6	s38	4	10	GCF_001610725.1	Flaviviridae	IV	Spondweni virus	+	HNRNPL
NC_029055.1	NC_029055.1	7	s38	4	11	GCF_001610725.1	Flaviviridae	IV	Spondweni virus	+	HNRNPL
NC_029055.1	NC_029055.1	8	s38	4	12	GCF_001610725.1	Flaviviridae	IV	Spondweni virus	+	HNRNPL
NC_029055.1	NC_029055.1	10	s38	4	14	GCF_001610725.1	Flaviviridae	IV	Spondweni virus	+	HNRNPL
NC_029055.1	NC_029055.1	131	s38	4	135	GCF_001610725.1	Flaviviridae	IV	Spondweni virus	+	HNRNPL
NC_029055.1	NC_029055.1	177	s38	4	181	GCF_001610725.1	Flaviviridae	IV	Spondweni virus	+	HNRNPL
NC_029055.1	NC_029055.1	178	s38	4	182	GCF_001610725.1	Flaviviridae	IV	Spondweni virus	+	HNRNPL
NC_029055.1	NC_029055.1	184	s38	4	188	GCF_001610725.1	Flaviviridae	IV	Spondweni virus	+	HNRNPL
NC_029055.1	NC_029055.1	197	s38	4	201	GCF_001610725.1	Flaviviridae	IV	Spondweni virus	+	HNRNPL
NC_029055.1	NC_029055.1	218	s38	4	222	GCF_001610725.1	Flaviviridae	IV	Spondweni virus	+	HNRNPL
NC_029055.1	NC_029055.1	233	s38	4	237	GCF_001610725.1	Flaviviridae	IV	Spondweni virus	+	HNRNPL
NC_029055.1	NC_029055.1	242	s38	4	246	GCF_001610725.1	Flaviviridae	IV	Spondweni virus	+	HNRNPL
NC_029055.1	NC_029055.1	244	s38	4	248	GCF_001610725.1	Flaviviridae	IV	Spondweni virus	+	HNRNPL
NC_029055.1	NC_029055.1	266	s38	4	270	GCF_001610725.1	Flaviviridae	IV	Spondweni virus	+	HNRNPL
NC_029055.1	NC_029055.1	284	s38	4	288	GCF_001610725.1	Flaviviridae	IV	Spondweni virus	+	HNRNPL
NC_029055.1	NC_029055.1	298	s38	4	302	GCF_001610725.1	Flaviviridae	IV	Spondweni virus	+	HNRNPL
NC_029055.1	NC_029055.1	316	s38	4	320	GCF_001610725.1	Flaviviridae	IV	Spondweni virus	+	HNRNPL
NC_029055.1	NC_029055.1	368	s38	4	372	GCF_001610725.1	Flaviviridae	IV	Spondweni virus	+	HNRNPL
NC_029055.1	NC_029055.1	370	s38	4	374	GCF_001610725.1	Flaviviridae	IV	Spondweni virus	+	HNRNPL
NC_029055.1	NC_029055.1	383	s38	4	387	GCF_001610725.1	Flaviviridae	IV	Spondweni virus	+	HNRNPL
NC_029055.1	NC_029055.1	449	s38	4	453	GCF_001610725.1	Flaviviridae	IV	Spondweni virus	+	HNRNPL
NC_029055.1	NC_029055.1	450	s38	4	454	GCF_001610725.1	Flaviviridae	IV	Spondweni virus	+	HNRNPL
NC_029055.1	NC_029055.1	452	s38	4	456	GCF_001610725.1	Flaviviridae	IV	Spondweni virus	+	HNRNPL
NC_029055.1	NC_029055.1	453	s38	4	457	GCF_001610725.1	Flaviviridae	IV	Spondweni virus	+	HNRNPL
NC_029055.1	NC_029055.1	529	s38	4	533	GCF_001610725.1	Flaviviridae	IV	Spondweni virus	+	HNRNPL
NC_029055.1	NC_029055.1	531	s38	4	535	GCF_001610725.1	Flaviviridae	IV	Spondweni virus	+	HNRNPL
NC_029055.1	NC_029055.1	532	s38	4	536	GCF_001610725.1	Flaviviridae	IV	Spondweni virus	+	HNRNPL
NC_029055.1	NC_029055.1	566	s38	4	570	GCF_001610725.1	Flaviviridae	IV	Spondweni virus	+	HNRNPL
NC_029055.1	NC_029055.1	596	s38	4	600	GCF_001610725.1	Flaviviridae	IV	Spondweni virus	+	HNRNPL
NC_029055.1	NC_029055.1	602	s38	4	606	GCF_001610725.1	Flaviviridae	IV	Spondweni virus	+	HNRNPL
NC_029055.1	NC_029055.1	603	s38	4	607	GCF_001610725.1	Flaviviridae	IV	Spondweni virus	+	HNRNPL
NC_029055.1	NC_029055.1	604	s38	4	608	GCF_001610725.1	Flaviviridae	IV	Spondweni virus	+	HNRNPL
NC_029055.1	NC_029055.1	605	s38	4	609	GCF_001610725.1	Flaviviridae	IV	Spondweni virus	+	HNRNPL
NC_029055.1	NC_029055.1	606	s38	4	610	GCF_001610725.1	Flaviviridae	IV	Spondweni virus	+	HNRNPL
NC_029055.1	NC_029055.1	613	s38	4	617	GCF_001610725.1	Flaviviridae	IV	Spondweni virus	+	HNRNPL
NC_029055.1	NC_029055.1	647	s38	4	651	GCF_001610725.1	Flaviviridae	IV	Spondweni virus	+	HNRNPL
NC_029055.1	NC_029055.1	648	s38	4	652	GCF_001610725.1	Flaviviridae	IV	Spondweni virus	+	HNRNPL
NC_029055.1	NC_029055.1	667	s38	4	671	GCF_001610725.1	Flaviviridae	IV	Spondweni virus	+	HNRNPL
NC_029055.1	NC_029055.1	669	s38	4	673	GCF_001610725.1	Flaviviridae	IV	Spondweni virus	+	HNRNPL
NC_029055.1	NC_029055.1	719	s38	4	723	GCF_001610725.1	Flaviviridae	IV	Spondweni virus	+	HNRNPL
NC_029055.1	NC_029055.1	740	s38	4	744	GCF_001610725.1	Flaviviridae	IV	Spondweni virus	+	HNRNPL
NC_029055.1	NC_029055.1	853	s38	4	857	GCF_001610725.1	Flaviviridae	IV	Spondweni virus	+	HNRNPL
NC_029055.1	NC_029055.1	854	s38	4	858	GCF_001610725.1	Flaviviridae	IV	Spondweni virus	+	HNRNPL
NC_029055.1	NC_029055.1	887	s38	4	891	GCF_001610725.1	Flaviviridae	IV	Spondweni virus	+	HNRNPL
NC_029055.1	NC_029055.1	920	s38	4	924	GCF_001610725.1	Flaviviridae	IV	Spondweni virus	+	HNRNPL
NC_029055.1	NC_029055.1	970	s38	4	974	GCF_001610725.1	Flaviviridae	IV	Spondweni virus	+	HNRNPL
NC_029055.1	NC_029055.1	971	s38	4	975	GCF_001610725.1	Flaviviridae	IV	Spondweni virus	+	HNRNPL
NC_029055.1	NC_029055.1	977	s38	4	981	GCF_001610725.1	Flaviviridae	IV	Spondweni virus	+	HNRNPL
NC_029055.1	NC_029055.1	978	s38	4	982	GCF_001610725.1	Flaviviridae	IV	Spondweni virus	+	HNRNPL
NC_029055.1	NC_029055.1	979	s38	4	983	GCF_001610725.1	Flaviviridae	IV	Spondweni virus	+	HNRNPL
NC_029055.1	NC_029055.1	980	s38	4	984	GCF_001610725.1	Flaviviridae	IV	Spondweni virus	+	HNRNPL
NC_029055.1	NC_029055.1	981	s38	4	985	GCF_001610725.1	Flaviviridae	IV	Spondweni virus	+	HNRNPL
NC_029055.1	NC_029055.1	982	s38	4	986	GCF_001610725.1	Flaviviridae	IV	Spondweni virus	+	HNRNPL
NC_029055.1	NC_029055.1	983	s38	4	987	GCF_001610725.1	Flaviviridae	IV	Spondweni virus	+	HNRNPL
NC_029055.1	NC_029055.1	1006	s38	4	1010	GCF_001610725.1	Flaviviridae	IV	Spondweni virus	+	HNRNPL
NC_029055.1	NC_029055.1	1088	s38	4	1092	GCF_001610725.1	Flaviviridae	IV	Spondweni virus	+	HNRNPL
NC_029055.1	NC_029055.1	1089	s38	4	1093	GCF_001610725.1	Flaviviridae	IV	Spondweni virus	+	HNRNPL
NC_029055.1	NC_029055.1	1090	s38	4	1094	GCF_001610725.1	Flaviviridae	IV	Spondweni virus	+	HNRNPL
NC_029055.1	NC_029055.1	1091	s38	4	1095	GCF_001610725.1	Flaviviridae	IV	Spondweni virus	+	HNRNPL
NC_029055.1	NC_029055.1	1093	s38	4	1097	GCF_001610725.1	Flaviviridae	IV	Spondweni virus	+	HNRNPL
NC_029055.1	NC_029055.1	1115	s38	4	1119	GCF_001610725.1	Flaviviridae	IV	Spondweni virus	+	HNRNPL
NC_029055.1	NC_029055.1	1129	s38	4	1133	GCF_001610725.1	Flaviviridae	IV	Spondweni virus	+	HNRNPL
NC_029055.1	NC_029055.1	1172	s38	4	1176	GCF_001610725.1	Flaviviridae	IV	Spondweni virus	+	HNRNPL
NC_029055.1	NC_029055.1	1241	s38	4	1245	GCF_001610725.1	Flaviviridae	IV	Spondweni virus	+	HNRNPL
NC_029055.1	NC_029055.1	1257	s38	4	1261	GCF_001610725.1	Flaviviridae	IV	Spondweni virus	+	HNRNPL
NC_029055.1	NC_029055.1	1258	s38	4	1262	GCF_001610725.1	Flaviviridae	IV	Spondweni virus	+	HNRNPL
NC_029055.1	NC_029055.1	1303	s38	4	1307	GCF_001610725.1	Flaviviridae	IV	Spondweni virus	+	HNRNPL
NC_029055.1	NC_029055.1	1305	s38	4	1309	GCF_001610725.1	Flaviviridae	IV	Spondweni virus	+	HNRNPL
NC_029055.1	NC_029055.1	1331	s38	4	1335	GCF_001610725.1	Flaviviridae	IV	Spondweni virus	+	HNRNPL
NC_029055.1	NC_029055.1	1338	s38	4	1342	GCF_001610725.1	Flaviviridae	IV	Spondweni virus	+	HNRNPL
NC_029055.1	NC_029055.1	1341	s38	4	1345	GCF_001610725.1	Flaviviridae	IV	Spondweni virus	+	HNRNPL
NC_029055.1	NC_029055.1	1376	s38	4	1380	GCF_001610725.1	Flaviviridae	IV	Spondweni virus	+	HNRNPL
NC_029055.1	NC_029055.1	1389	s38	4	1393	GCF_001610725.1	Flaviviridae	IV	Spondweni virus	+	HNRNPL
NC_029055.1	NC_029055.1	1441	s38	4	1445	GCF_001610725.1	Flaviviridae	IV	Spondweni virus	+	HNRNPL
NC_029055.1	NC_029055.1	1442	s38	4	1446	GCF_001610725.1	Flaviviridae	IV	Spondweni virus	+	HNRNPL
NC_029055.1	NC_029055.1	1443	s38	4	1447	GCF_001610725.1	Flaviviridae	IV	Spondweni virus	+	HNRNPL
NC_029055.1	NC_029055.1	1481	s38	4	1485	GCF_001610725.1	Flaviviridae	IV	Spondweni virus	+	HNRNPL
NC_029055.1	NC_029055.1	1490	s38	4	1494	GCF_001610725.1	Flaviviridae	IV	Spondweni virus	+	HNRNPL
NC_029055.1	NC_029055.1	1555	s38	4	1559	GCF_001610725.1	Flaviviridae	IV	Spondweni virus	+	HNRNPL
NC_029055.1	NC_029055.1	1556	s38	4	1560	GCF_001610725.1	Flaviviridae	IV	Spondweni virus	+	HNRNPL
NC_029055.1	NC_029055.1	1561	s38	4	1565	GCF_001610725.1	Flaviviridae	IV	Spondweni virus	+	HNRNPL
NC_029055.1	NC_029055.1	1562	s38	4	1566	GCF_001610725.1	Flaviviridae	IV	Spondweni virus	+	HNRNPL
NC_029055.1	NC_029055.1	1580	s38	4	1584	GCF_001610725.1	Flaviviridae	IV	Spondweni virus	+	HNRNPL
NC_029055.1	NC_029055.1	1612	s38	4	1616	GCF_001610725.1	Flaviviridae	IV	Spondweni virus	+	HNRNPL
NC_029055.1	NC_029055.1	1613	s38	4	1617	GCF_001610725.1	Flaviviridae	IV	Spondweni virus	+	HNRNPL
NC_029055.1	NC_029055.1	1618	s38	4	1622	GCF_001610725.1	Flaviviridae	IV	Spondweni virus	+	HNRNPL
NC_029055.1	NC_029055.1	1707	s38	4	1711	GCF_001610725.1	Flaviviridae	IV	Spondweni virus	+	HNRNPL
NC_029055.1	NC_029055.1	1709	s38	4	1713	GCF_001610725.1	Flaviviridae	IV	Spondweni virus	+	HNRNPL
NC_029055.1	NC_029055.1	1757	s38	4	1761	GCF_001610725.1	Flaviviridae	IV	Spondweni virus	+	HNRNPL
NC_029055.1	NC_029055.1	1758	s38	4	1762	GCF_001610725.1	Flaviviridae	IV	Spondweni virus	+	HNRNPL
NC_029055.1	NC_029055.1	1793	s38	4	1797	GCF_001610725.1	Flaviviridae	IV	Spondweni virus	+	HNRNPL
NC_029055.1	NC_029055.1	1805	s38	4	1809	GCF_001610725.1	Flaviviridae	IV	Spondweni virus	+	HNRNPL
NC_029055.1	NC_029055.1	1817	s38	4	1821	GCF_001610725.1	Flaviviridae	IV	Spondweni virus	+	HNRNPL
NC_029055.1	NC_029055.1	1818	s38	4	1822	GCF_001610725.1	Flaviviridae	IV	Spondweni virus	+	HNRNPL
NC_029055.1	NC_029055.1	1819	s38	4	1823	GCF_001610725.1	Flaviviridae	IV	Spondweni virus	+	HNRNPL
NC_029055.1	NC_029055.1	1820	s38	4	1824	GCF_001610725.1	Flaviviridae	IV	Spondweni virus	+	HNRNPL
NC_029055.1	NC_029055.1	1828	s38	4	1832	GCF_001610725.1	Flaviviridae	IV	Spondweni virus	+	HNRNPL
NC_029055.1	NC_029055.1	1841	s38	4	1845	GCF_001610725.1	Flaviviridae	IV	Spondweni virus	+	HNRNPL
NC_029055.1	NC_029055.1	1846	s38	4	1850	GCF_001610725.1	Flaviviridae	IV	Spondweni virus	+	HNRNPL
NC_029055.1	NC_029055.1	1847	s38	4	1851	GCF_001610725.1	Flaviviridae	IV	Spondweni virus	+	HNRNPL
NC_029055.1	NC_029055.1	1886	s38	4	1890	GCF_001610725.1	Flaviviridae	IV	Spondweni virus	+	HNRNPL
NC_029055.1	NC_029055.1	1893	s38	4	1897	GCF_001610725.1	Flaviviridae	IV	Spondweni virus	+	HNRNPL
NC_029055.1	NC_029055.1	1913	s38	4	1917	GCF_001610725.1	Flaviviridae	IV	Spondweni virus	+	HNRNPL
NC_029055.1	NC_029055.1	1946	s38	4	1950	GCF_001610725.1	Flaviviridae	IV	Spondweni virus	+	HNRNPL
NC_029055.1	NC_029055.1	1978	s38	4	1982	GCF_001610725.1	Flaviviridae	IV	Spondweni virus	+	HNRNPL
NC_029055.1	NC_029055.1	1979	s38	4	1983	GCF_001610725.1	Flaviviridae	IV	Spondweni virus	+	HNRNPL
NC_029055.1	NC_029055.1	1984	s38	4	1988	GCF_001610725.1	Flaviviridae	IV	Spondweni virus	+	HNRNPL
NC_029055.1	NC_029055.1	2005	s38	4	2009	GCF_001610725.1	Flaviviridae	IV	Spondweni virus	+	HNRNPL
NC_029055.1	NC_029055.1	2045	s38	4	2049	GCF_001610725.1	Flaviviridae	IV	Spondweni virus	+	HNRNPL
NC_029055.1	NC_029055.1	2047	s38	4	2051	GCF_001610725.1	Flaviviridae	IV	Spondweni virus	+	HNRNPL
NC_029055.1	NC_029055.1	2050	s38	4	2054	GCF_001610725.1	Flaviviridae	IV	Spondweni virus	+	HNRNPL
NC_029055.1	NC_029055.1	2058	s38	4	2062	GCF_001610725.1	Flaviviridae	IV	Spondweni virus	+	HNRNPL
NC_029055.1	NC_029055.1	2059	s38	4	2063	GCF_001610725.1	Flaviviridae	IV	Spondweni virus	+	HNRNPL
NC_029055.1	NC_029055.1	2060	s38	4	2064	GCF_001610725.1	Flaviviridae	IV	Spondweni virus	+	HNRNPL
NC_029055.1	NC_029055.1	2061	s38	4	2065	GCF_001610725.1	Flaviviridae	IV	Spondweni virus	+	HNRNPL
NC_029055.1	NC_029055.1	2070	s38	4	2074	GCF_001610725.1	Flaviviridae	IV	Spondweni virus	+	HNRNPL
NC_029055.1	NC_029055.1	2122	s38	4	2126	GCF_001610725.1	Flaviviridae	IV	Spondweni virus	+	HNRNPL
NC_029055.1	NC_029055.1	2124	s38	4	2128	GCF_001610725.1	Flaviviridae	IV	Spondweni virus	+	HNRNPL
NC_029055.1	NC_029055.1	2147	s38	4	2151	GCF_001610725.1	Flaviviridae	IV	Spondweni virus	+	HNRNPL
NC_029055.1	NC_029055.1	2183	s38	4	2187	GCF_001610725.1	Flaviviridae	IV	Spondweni virus	+	HNRNPL
NC_029055.1	NC_029055.1	2204	s38	4	2208	GCF_001610725.1	Flaviviridae	IV	Spondweni virus	+	HNRNPL
NC_029055.1	NC_029055.1	2205	s38	4	2209	GCF_001610725.1	Flaviviridae	IV	Spondweni virus	+	HNRNPL
NC_029055.1	NC_029055.1	2258	s38	4	2262	GCF_001610725.1	Flaviviridae	IV	Spondweni virus	+	HNRNPL
NC_029055.1	NC_029055.1	2260	s38	4	2264	GCF_001610725.1	Flaviviridae	IV	Spondweni virus	+	HNRNPL
NC_029055.1	NC_029055.1	2315	s38	4	2319	GCF_001610725.1	Flaviviridae	IV	Spondweni virus	+	HNRNPL
NC_029055.1	NC_029055.1	2365	s38	4	2369	GCF_001610725.1	Flaviviridae	IV	Spondweni virus	+	HNRNPL
NC_029055.1	NC_029055.1	2366	s38	4	2370	GCF_001610725.1	Flaviviridae	IV	Spondweni virus	+	HNRNPL
NC_029055.1	NC_029055.1	2384	s38	4	2388	GCF_001610725.1	Flaviviridae	IV	Spondweni virus	+	HNRNPL
NC_029055.1	NC_029055.1	2477	s38	4	2481	GCF_001610725.1	Flaviviridae	IV	Spondweni virus	+	HNRNPL
NC_029055.1	NC_029055.1	2491	s38	4	2495	GCF_001610725.1	Flaviviridae	IV	Spondweni virus	+	HNRNPL
NC_029055.1	NC_029055.1	2492	s38	4	2496	GCF_001610725.1	Flaviviridae	IV	Spondweni virus	+	HNRNPL
NC_029055.1	NC_029055.1	2493	s38	4	2497	GCF_001610725.1	Flaviviridae	IV	Spondweni virus	+	HNRNPL
NC_029055.1	NC_029055.1	2494	s38	4	2498	GCF_001610725.1	Flaviviridae	IV	Spondweni virus	+	HNRNPL
NC_029055.1	NC_029055.1	2495	s38	4	2499	GCF_001610725.1	Flaviviridae	IV	Spondweni virus	+	HNRNPL
NC_029055.1	NC_029055.1	2496	s38	4	2500	GCF_001610725.1	Flaviviridae	IV	Spondweni virus	+	HNRNPL
NC_029055.1	NC_029055.1	2521	s38	4	2525	GCF_001610725.1	Flaviviridae	IV	Spondweni virus	+	HNRNPL
NC_029055.1	NC_029055.1	2573	s38	4	2577	GCF_001610725.1	Flaviviridae	IV	Spondweni virus	+	HNRNPL
NC_029055.1	NC_029055.1	2574	s38	4	2578	GCF_001610725.1	Flaviviridae	IV	Spondweni virus	+	HNRNPL
NC_029055.1	NC_029055.1	2659	s38	4	2663	GCF_001610725.1	Flaviviridae	IV	Spondweni virus	+	HNRNPL
NC_029055.1	NC_029055.1	2667	s38	4	2671	GCF_001610725.1	Flaviviridae	IV	Spondweni virus	+	HNRNPL
NC_029055.1	NC_029055.1	2683	s38	4	2687	GCF_001610725.1	Flaviviridae	IV	Spondweni virus	+	HNRNPL
NC_029055.1	NC_029055.1	2694	s38	4	2698	GCF_001610725.1	Flaviviridae	IV	Spondweni virus	+	HNRNPL
NC_029055.1	NC_029055.1	2695	s38	4	2699	GCF_001610725.1	Flaviviridae	IV	Spondweni virus	+	HNRNPL
NC_029055.1	NC_029055.1	2697	s38	4	2701	GCF_001610725.1	Flaviviridae	IV	Spondweni virus	+	HNRNPL
NC_029055.1	NC_029055.1	2698	s38	4	2702	GCF_001610725.1	Flaviviridae	IV	Spondweni virus	+	HNRNPL
NC_029055.1	NC_029055.1	2761	s38	4	2765	GCF_001610725.1	Flaviviridae	IV	Spondweni virus	+	HNRNPL
NC_029055.1	NC_029055.1	2765	s38	4	2769	GCF_001610725.1	Flaviviridae	IV	Spondweni virus	+	HNRNPL
NC_029055.1	NC_029055.1	2768	s38	4	2772	GCF_001610725.1	Flaviviridae	IV	Spondweni virus	+	HNRNPL
NC_029055.1	NC_029055.1	2771	s38	4	2775	GCF_001610725.1	Flaviviridae	IV	Spondweni virus	+	HNRNPL
NC_029055.1	NC_029055.1	2795	s38	4	2799	GCF_001610725.1	Flaviviridae	IV	Spondweni virus	+	HNRNPL
NC_029055.1	NC_029055.1	2810	s38	4	2814	GCF_001610725.1	Flaviviridae	IV	Spondweni virus	+	HNRNPL
NC_029055.1	NC_029055.1	2870	s38	4	2874	GCF_001610725.1	Flaviviridae	IV	Spondweni virus	+	HNRNPL
NC_029055.1	NC_029055.1	2871	s38	4	2875	GCF_001610725.1	Flaviviridae	IV	Spondweni virus	+	HNRNPL
NC_029055.1	NC_029055.1	2903	s38	4	2907	GCF_001610725.1	Flaviviridae	IV	Spondweni virus	+	HNRNPL
NC_029055.1	NC_029055.1	2908	s38	4	2912	GCF_001610725.1	Flaviviridae	IV	Spondweni virus	+	HNRNPL
NC_029055.1	NC_029055.1	2909	s38	4	2913	GCF_001610725.1	Flaviviridae	IV	Spondweni virus	+	HNRNPL
NC_029055.1	NC_029055.1	2921	s38	4	2925	GCF_001610725.1	Flaviviridae	IV	Spondweni virus	+	HNRNPL
NC_029055.1	NC_029055.1	3005	s38	4	3009	GCF_001610725.1	Flaviviridae	IV	Spondweni virus	+	HNRNPL
NC_029055.1	NC_029055.1	3027	s38	4	3031	GCF_001610725.1	Flaviviridae	IV	Spondweni virus	+	HNRNPL
NC_029055.1	NC_029055.1	3040	s38	4	3044	GCF_001610725.1	Flaviviridae	IV	Spondweni virus	+	HNRNPL
NC_029055.1	NC_029055.1	3057	s38	4	3061	GCF_001610725.1	Flaviviridae	IV	Spondweni virus	+	HNRNPL
NC_029055.1	NC_029055.1	3066	s38	4	3070	GCF_001610725.1	Flaviviridae	IV	Spondweni virus	+	HNRNPL
NC_029055.1	NC_029055.1	3068	s38	4	3072	GCF_001610725.1	Flaviviridae	IV	Spondweni virus	+	HNRNPL
NC_029055.1	NC_029055.1	3111	s38	4	3115	GCF_001610725.1	Flaviviridae	IV	Spondweni virus	+	HNRNPL
NC_029055.1	NC_029055.1	3214	s38	4	3218	GCF_001610725.1	Flaviviridae	IV	Spondweni virus	+	HNRNPL
NC_029055.1	NC_029055.1	3221	s38	4	3225	GCF_001610725.1	Flaviviridae	IV	Spondweni virus	+	HNRNPL
NC_029055.1	NC_029055.1	3229	s38	4	3233	GCF_001610725.1	Flaviviridae	IV	Spondweni virus	+	HNRNPL
NC_029055.1	NC_029055.1	3230	s38	4	3234	GCF_001610725.1	Flaviviridae	IV	Spondweni virus	+	HNRNPL
NC_029055.1	NC_029055.1	3283	s38	4	3287	GCF_001610725.1	Flaviviridae	IV	Spondweni virus	+	HNRNPL
NC_029055.1	NC_029055.1	3284	s38	4	3288	GCF_001610725.1	Flaviviridae	IV	Spondweni virus	+	HNRNPL
NC_029055.1	NC_029055.1	3329	s38	4	3333	GCF_001610725.1	Flaviviridae	IV	Spondweni virus	+	HNRNPL
NC_029055.1	NC_029055.1	3339	s38	4	3343	GCF_001610725.1	Flaviviridae	IV	Spondweni virus	+	HNRNPL
NC_029055.1	NC_029055.1	3355	s38	4	3359	GCF_001610725.1	Flaviviridae	IV	Spondweni virus	+	HNRNPL
NC_029055.1	NC_029055.1	3409	s38	4	3413	GCF_001610725.1	Flaviviridae	IV	Spondweni virus	+	HNRNPL
NC_029055.1	NC_029055.1	3410	s38	4	3414	GCF_001610725.1	Flaviviridae	IV	Spondweni virus	+	HNRNPL
NC_029055.1	NC_029055.1	3411	s38	4	3415	GCF_001610725.1	Flaviviridae	IV	Spondweni virus	+	HNRNPL
NC_029055.1	NC_029055.1	3443	s38	4	3447	GCF_001610725.1	Flaviviridae	IV	Spondweni virus	+	HNRNPL
NC_029055.1	NC_029055.1	3449	s38	4	3453	GCF_001610725.1	Flaviviridae	IV	Spondweni virus	+	HNRNPL
NC_029055.1	NC_029055.1	3450	s38	4	3454	GCF_001610725.1	Flaviviridae	IV	Spondweni virus	+	HNRNPL
NC_029055.1	NC_029055.1	3526	s38	4	3530	GCF_001610725.1	Flaviviridae	IV	Spondweni virus	+	HNRNPL
NC_029055.1	NC_029055.1	3539	s38	4	3543	GCF_001610725.1	Flaviviridae	IV	Spondweni virus	+	HNRNPL
NC_029055.1	NC_029055.1	3663	s38	4	3667	GCF_001610725.1	Flaviviridae	IV	Spondweni virus	+	HNRNPL
NC_029055.1	NC_029055.1	3735	s38	4	3739	GCF_001610725.1	Flaviviridae	IV	Spondweni virus	+	HNRNPL
NC_029055.1	NC_029055.1	3736	s38	4	3740	GCF_001610725.1	Flaviviridae	IV	Spondweni virus	+	HNRNPL
NC_029055.1	NC_029055.1	3737	s38	4	3741	GCF_001610725.1	Flaviviridae	IV	Spondweni virus	+	HNRNPL
NC_029055.1	NC_029055.1	3738	s38	4	3742	GCF_001610725.1	Flaviviridae	IV	Spondweni virus	+	HNRNPL
NC_029055.1	NC_029055.1	3793	s38	4	3797	GCF_001610725.1	Flaviviridae	IV	Spondweni virus	+	HNRNPL
NC_029055.1	NC_029055.1	3795	s38	4	3799	GCF_001610725.1	Flaviviridae	IV	Spondweni virus	+	HNRNPL
NC_029055.1	NC_029055.1	3876	s38	4	3880	GCF_001610725.1	Flaviviridae	IV	Spondweni virus	+	HNRNPL
NC_029055.1	NC_029055.1	3877	s38	4	3881	GCF_001610725.1	Flaviviridae	IV	Spondweni virus	+	HNRNPL
NC_029055.1	NC_029055.1	3878	s38	4	3882	GCF_001610725.1	Flaviviridae	IV	Spondweni virus	+	HNRNPL
NC_029055.1	NC_029055.1	3880	s38	4	3884	GCF_001610725.1	Flaviviridae	IV	Spondweni virus	+	HNRNPL
NC_029055.1	NC_029055.1	3881	s38	4	3885	GCF_001610725.1	Flaviviridae	IV	Spondweni virus	+	HNRNPL
NC_029055.1	NC_029055.1	3913	s38	4	3917	GCF_001610725.1	Flaviviridae	IV	Spondweni virus	+	HNRNPL
NC_029055.1	NC_029055.1	3914	s38	4	3918	GCF_001610725.1	Flaviviridae	IV	Spondweni virus	+	HNRNPL
NC_029055.1	NC_029055.1	3915	s38	4	3919	GCF_001610725.1	Flaviviridae	IV	Spondweni virus	+	HNRNPL
NC_029055.1	NC_029055.1	3931	s38	4	3935	GCF_001610725.1	Flaviviridae	IV	Spondweni virus	+	HNRNPL
NC_029055.1	NC_029055.1	3932	s38	4	3936	GCF_001610725.1	Flaviviridae	IV	Spondweni virus	+	HNRNPL
NC_029055.1	NC_029055.1	3977	s38	4	3981	GCF_001610725.1	Flaviviridae	IV	Spondweni virus	+	HNRNPL
NC_029055.1	NC_029055.1	4028	s38	4	4032	GCF_001610725.1	Flaviviridae	IV	Spondweni virus	+	HNRNPL
NC_029055.1	NC_029055.1	4067	s38	4	4071	GCF_001610725.1	Flaviviridae	IV	Spondweni virus	+	HNRNPL
NC_029055.1	NC_029055.1	4105	s38	4	4109	GCF_001610725.1	Flaviviridae	IV	Spondweni virus	+	HNRNPL
NC_029055.1	NC_029055.1	4178	s38	4	4182	GCF_001610725.1	Flaviviridae	IV	Spondweni virus	+	HNRNPL
NC_029055.1	NC_029055.1	4205	s38	4	4209	GCF_001610725.1	Flaviviridae	IV	Spondweni virus	+	HNRNPL
NC_029055.1	NC_029055.1	4206	s38	4	4210	GCF_001610725.1	Flaviviridae	IV	Spondweni virus	+	HNRNPL
NC_029055.1	NC_029055.1	4322	s38	4	4326	GCF_001610725.1	Flaviviridae	IV	Spondweni virus	+	HNRNPL
NC_029055.1	NC_029055.1	4389	s38	4	4393	GCF_001610725.1	Flaviviridae	IV	Spondweni virus	+	HNRNPL
NC_029055.1	NC_029055.1	4390	s38	4	4394	GCF_001610725.1	Flaviviridae	IV	Spondweni virus	+	HNRNPL
NC_029055.1	NC_029055.1	4391	s38	4	4395	GCF_001610725.1	Flaviviridae	IV	Spondweni virus	+	HNRNPL
NC_029055.1	NC_029055.1	4392	s38	4	4396	GCF_001610725.1	Flaviviridae	IV	Spondweni virus	+	HNRNPL
NC_029055.1	NC_029055.1	4393	s38	4	4397	GCF_001610725.1	Flaviviridae	IV	Spondweni virus	+	HNRNPL
NC_029055.1	NC_029055.1	4445	s38	4	4449	GCF_001610725.1	Flaviviridae	IV	Spondweni virus	+	HNRNPL
NC_029055.1	NC_029055.1	4446	s38	4	4450	GCF_001610725.1	Flaviviridae	IV	Spondweni virus	+	HNRNPL
NC_029055.1	NC_029055.1	4457	s38	4	4461	GCF_001610725.1	Flaviviridae	IV	Spondweni virus	+	HNRNPL
NC_029055.1	NC_029055.1	4531	s38	4	4535	GCF_001610725.1	Flaviviridae	IV	Spondweni virus	+	HNRNPL
NC_029055.1	NC_029055.1	4532	s38	4	4536	GCF_001610725.1	Flaviviridae	IV	Spondweni virus	+	HNRNPL
NC_029055.1	NC_029055.1	4555	s38	4	4559	GCF_001610725.1	Flaviviridae	IV	Spondweni virus	+	HNRNPL
NC_029055.1	NC_029055.1	4558	s38	4	4562	GCF_001610725.1	Flaviviridae	IV	Spondweni virus	+	HNRNPL
NC_029055.1	NC_029055.1	4604	s38	4	4608	GCF_001610725.1	Flaviviridae	IV	Spondweni virus	+	HNRNPL
NC_029055.1	NC_029055.1	4606	s38	4	4610	GCF_001610725.1	Flaviviridae	IV	Spondweni virus	+	HNRNPL
NC_029055.1	NC_029055.1	4644	s38	4	4648	GCF_001610725.1	Flaviviridae	IV	Spondweni virus	+	HNRNPL
NC_029055.1	NC_029055.1	4646	s38	4	4650	GCF_001610725.1	Flaviviridae	IV	Spondweni virus	+	HNRNPL
NC_029055.1	NC_029055.1	4661	s38	4	4665	GCF_001610725.1	Flaviviridae	IV	Spondweni virus	+	HNRNPL
NC_029055.1	NC_029055.1	4663	s38	4	4667	GCF_001610725.1	Flaviviridae	IV	Spondweni virus	+	HNRNPL
NC_029055.1	NC_029055.1	4715	s38	4	4719	GCF_001610725.1	Flaviviridae	IV	Spondweni virus	+	HNRNPL
NC_029055.1	NC_029055.1	4755	s38	4	4759	GCF_001610725.1	Flaviviridae	IV	Spondweni virus	+	HNRNPL
NC_029055.1	NC_029055.1	4791	s38	4	4795	GCF_001610725.1	Flaviviridae	IV	Spondweni virus	+	HNRNPL
NC_029055.1	NC_029055.1	4807	s38	4	4811	GCF_001610725.1	Flaviviridae	IV	Spondweni virus	+	HNRNPL
NC_029055.1	NC_029055.1	4808	s38	4	4812	GCF_001610725.1	Flaviviridae	IV	Spondweni virus	+	HNRNPL
NC_029055.1	NC_029055.1	4837	s38	4	4841	GCF_001610725.1	Flaviviridae	IV	Spondweni virus	+	HNRNPL
NC_029055.1	NC_029055.1	4839	s38	4	4843	GCF_001610725.1	Flaviviridae	IV	Spondweni virus	+	HNRNPL
NC_029055.1	NC_029055.1	4840	s38	4	4844	GCF_001610725.1	Flaviviridae	IV	Spondweni virus	+	HNRNPL
NC_029055.1	NC_029055.1	4858	s38	4	4862	GCF_001610725.1	Flaviviridae	IV	Spondweni virus	+	HNRNPL
NC_029055.1	NC_029055.1	4895	s38	4	4899	GCF_001610725.1	Flaviviridae	IV	Spondweni virus	+	HNRNPL
NC_029055.1	NC_029055.1	4915	s38	4	4919	GCF_001610725.1	Flaviviridae	IV	Spondweni virus	+	HNRNPL
NC_029055.1	NC_029055.1	4928	s38	4	4932	GCF_001610725.1	Flaviviridae	IV	Spondweni virus	+	HNRNPL
NC_029055.1	NC_029055.1	5023	s38	4	5027	GCF_001610725.1	Flaviviridae	IV	Spondweni virus	+	HNRNPL
NC_029055.1	NC_029055.1	5024	s38	4	5028	GCF_001610725.1	Flaviviridae	IV	Spondweni virus	+	HNRNPL
NC_029055.1	NC_029055.1	5104	s38	4	5108	GCF_001610725.1	Flaviviridae	IV	Spondweni virus	+	HNRNPL
NC_029055.1	NC_029055.1	5148	s38	4	5152	GCF_001610725.1	Flaviviridae	IV	Spondweni virus	+	HNRNPL
NC_029055.1	NC_029055.1	5173	s38	4	5177	GCF_001610725.1	Flaviviridae	IV	Spondweni virus	+	HNRNPL
NC_029055.1	NC_029055.1	5174	s38	4	5178	GCF_001610725.1	Flaviviridae	IV	Spondweni virus	+	HNRNPL
NC_029055.1	NC_029055.1	5175	s38	4	5179	GCF_001610725.1	Flaviviridae	IV	Spondweni virus	+	HNRNPL
NC_029055.1	NC_029055.1	5176	s38	4	5180	GCF_001610725.1	Flaviviridae	IV	Spondweni virus	+	HNRNPL
NC_029055.1	NC_029055.1	5177	s38	4	5181	GCF_001610725.1	Flaviviridae	IV	Spondweni virus	+	HNRNPL
NC_029055.1	NC_029055.1	5178	s38	4	5182	GCF_001610725.1	Flaviviridae	IV	Spondweni virus	+	HNRNPL
NC_029055.1	NC_029055.1	5254	s38	4	5258	GCF_001610725.1	Flaviviridae	IV	Spondweni virus	+	HNRNPL
NC_029055.1	NC_029055.1	5255	s38	4	5259	GCF_001610725.1	Flaviviridae	IV	Spondweni virus	+	HNRNPL
NC_029055.1	NC_029055.1	5256	s38	4	5260	GCF_001610725.1	Flaviviridae	IV	Spondweni virus	+	HNRNPL
NC_029055.1	NC_029055.1	5257	s38	4	5261	GCF_001610725.1	Flaviviridae	IV	Spondweni virus	+	HNRNPL
NC_029055.1	NC_029055.1	5291	s38	4	5295	GCF_001610725.1	Flaviviridae	IV	Spondweni virus	+	HNRNPL
NC_029055.1	NC_029055.1	5296	s38	4	5300	GCF_001610725.1	Flaviviridae	IV	Spondweni virus	+	HNRNPL
NC_029055.1	NC_029055.1	5319	s38	4	5323	GCF_001610725.1	Flaviviridae	IV	Spondweni virus	+	HNRNPL
NC_029055.1	NC_029055.1	5320	s38	4	5324	GCF_001610725.1	Flaviviridae	IV	Spondweni virus	+	HNRNPL
NC_029055.1	NC_029055.1	5365	s38	4	5369	GCF_001610725.1	Flaviviridae	IV	Spondweni virus	+	HNRNPL
NC_029055.1	NC_029055.1	5366	s38	4	5370	GCF_001610725.1	Flaviviridae	IV	Spondweni virus	+	HNRNPL
NC_029055.1	NC_029055.1	5372	s38	4	5376	GCF_001610725.1	Flaviviridae	IV	Spondweni virus	+	HNRNPL
NC_029055.1	NC_029055.1	5410	s38	4	5414	GCF_001610725.1	Flaviviridae	IV	Spondweni virus	+	HNRNPL
NC_029055.1	NC_029055.1	5455	s38	4	5459	GCF_001610725.1	Flaviviridae	IV	Spondweni virus	+	HNRNPL
NC_029055.1	NC_029055.1	5456	s38	4	5460	GCF_001610725.1	Flaviviridae	IV	Spondweni virus	+	HNRNPL
NC_029055.1	NC_029055.1	5457	s38	4	5461	GCF_001610725.1	Flaviviridae	IV	Spondweni virus	+	HNRNPL
NC_029055.1	NC_029055.1	5458	s38	4	5462	GCF_001610725.1	Flaviviridae	IV	Spondweni virus	+	HNRNPL
NC_029055.1	NC_029055.1	5491	s38	4	5495	GCF_001610725.1	Flaviviridae	IV	Spondweni virus	+	HNRNPL
NC_029055.1	NC_029055.1	5492	s38	4	5496	GCF_001610725.1	Flaviviridae	IV	Spondweni virus	+	HNRNPL
NC_029055.1	NC_029055.1	5497	s38	4	5501	GCF_001610725.1	Flaviviridae	IV	Spondweni virus	+	HNRNPL
NC_029055.1	NC_029055.1	5498	s38	4	5502	GCF_001610725.1	Flaviviridae	IV	Spondweni virus	+	HNRNPL
NC_029055.1	NC_029055.1	5499	s38	4	5503	GCF_001610725.1	Flaviviridae	IV	Spondweni virus	+	HNRNPL
NC_029055.1	NC_029055.1	5504	s38	4	5508	GCF_001610725.1	Flaviviridae	IV	Spondweni virus	+	HNRNPL
NC_029055.1	NC_029055.1	5515	s38	4	5519	GCF_001610725.1	Flaviviridae	IV	Spondweni virus	+	HNRNPL
NC_029055.1	NC_029055.1	5569	s38	4	5573	GCF_001610725.1	Flaviviridae	IV	Spondweni virus	+	HNRNPL
NC_029055.1	NC_029055.1	5570	s38	4	5574	GCF_001610725.1	Flaviviridae	IV	Spondweni virus	+	HNRNPL
NC_029055.1	NC_029055.1	5578	s38	4	5582	GCF_001610725.1	Flaviviridae	IV	Spondweni virus	+	HNRNPL
NC_029055.1	NC_029055.1	5579	s38	4	5583	GCF_001610725.1	Flaviviridae	IV	Spondweni virus	+	HNRNPL
NC_029055.1	NC_029055.1	5633	s38	4	5637	GCF_001610725.1	Flaviviridae	IV	Spondweni virus	+	HNRNPL
NC_029055.1	NC_029055.1	5635	s38	4	5639	GCF_001610725.1	Flaviviridae	IV	Spondweni virus	+	HNRNPL
NC_029055.1	NC_029055.1	5645	s38	4	5649	GCF_001610725.1	Flaviviridae	IV	Spondweni virus	+	HNRNPL
NC_029055.1	NC_029055.1	5658	s38	4	5662	GCF_001610725.1	Flaviviridae	IV	Spondweni virus	+	HNRNPL
NC_029055.1	NC_029055.1	5671	s38	4	5675	GCF_001610725.1	Flaviviridae	IV	Spondweni virus	+	HNRNPL
NC_029055.1	NC_029055.1	5672	s38	4	5676	GCF_001610725.1	Flaviviridae	IV	Spondweni virus	+	HNRNPL
NC_029055.1	NC_029055.1	5680	s38	4	5684	GCF_001610725.1	Flaviviridae	IV	Spondweni virus	+	HNRNPL
NC_029055.1	NC_029055.1	5698	s38	4	5702	GCF_001610725.1	Flaviviridae	IV	Spondweni virus	+	HNRNPL
NC_029055.1	NC_029055.1	5728	s38	4	5732	GCF_001610725.1	Flaviviridae	IV	Spondweni virus	+	HNRNPL
NC_029055.1	NC_029055.1	5753	s38	4	5757	GCF_001610725.1	Flaviviridae	IV	Spondweni virus	+	HNRNPL
NC_029055.1	NC_029055.1	5857	s38	4	5861	GCF_001610725.1	Flaviviridae	IV	Spondweni virus	+	HNRNPL
NC_029055.1	NC_029055.1	5874	s38	4	5878	GCF_001610725.1	Flaviviridae	IV	Spondweni virus	+	HNRNPL
NC_029055.1	NC_029055.1	5897	s38	4	5901	GCF_001610725.1	Flaviviridae	IV	Spondweni virus	+	HNRNPL
NC_029055.1	NC_029055.1	5898	s38	4	5902	GCF_001610725.1	Flaviviridae	IV	Spondweni virus	+	HNRNPL
NC_029055.1	NC_029055.1	5899	s38	4	5903	GCF_001610725.1	Flaviviridae	IV	Spondweni virus	+	HNRNPL
NC_029055.1	NC_029055.1	5900	s38	4	5904	GCF_001610725.1	Flaviviridae	IV	Spondweni virus	+	HNRNPL
NC_029055.1	NC_029055.1	5901	s38	4	5905	GCF_001610725.1	Flaviviridae	IV	Spondweni virus	+	HNRNPL
NC_029055.1	NC_029055.1	5903	s38	4	5907	GCF_001610725.1	Flaviviridae	IV	Spondweni virus	+	HNRNPL
NC_029055.1	NC_029055.1	5906	s38	4	5910	GCF_001610725.1	Flaviviridae	IV	Spondweni virus	+	HNRNPL
NC_029055.1	NC_029055.1	5908	s38	4	5912	GCF_001610725.1	Flaviviridae	IV	Spondweni virus	+	HNRNPL
NC_029055.1	NC_029055.1	5947	s38	4	5951	GCF_001610725.1	Flaviviridae	IV	Spondweni virus	+	HNRNPL
NC_029055.1	NC_029055.1	5996	s38	4	6000	GCF_001610725.1	Flaviviridae	IV	Spondweni virus	+	HNRNPL
NC_029055.1	NC_029055.1	6014	s38	4	6018	GCF_001610725.1	Flaviviridae	IV	Spondweni virus	+	HNRNPL
NC_029055.1	NC_029055.1	6015	s38	4	6019	GCF_001610725.1	Flaviviridae	IV	Spondweni virus	+	HNRNPL
NC_029055.1	NC_029055.1	6077	s38	4	6081	GCF_001610725.1	Flaviviridae	IV	Spondweni virus	+	HNRNPL
NC_029055.1	NC_029055.1	6078	s38	4	6082	GCF_001610725.1	Flaviviridae	IV	Spondweni virus	+	HNRNPL
NC_029055.1	NC_029055.1	6100	s38	4	6104	GCF_001610725.1	Flaviviridae	IV	Spondweni virus	+	HNRNPL
NC_029055.1	NC_029055.1	6101	s38	4	6105	GCF_001610725.1	Flaviviridae	IV	Spondweni virus	+	HNRNPL
NC_029055.1	NC_029055.1	6209	s38	4	6213	GCF_001610725.1	Flaviviridae	IV	Spondweni virus	+	HNRNPL
NC_029055.1	NC_029055.1	6212	s38	4	6216	GCF_001610725.1	Flaviviridae	IV	Spondweni virus	+	HNRNPL
NC_029055.1	NC_029055.1	6215	s38	4	6219	GCF_001610725.1	Flaviviridae	IV	Spondweni virus	+	HNRNPL
NC_029055.1	NC_029055.1	6218	s38	4	6222	GCF_001610725.1	Flaviviridae	IV	Spondweni virus	+	HNRNPL
NC_029055.1	NC_029055.1	6239	s38	4	6243	GCF_001610725.1	Flaviviridae	IV	Spondweni virus	+	HNRNPL
NC_029055.1	NC_029055.1	6256	s38	4	6260	GCF_001610725.1	Flaviviridae	IV	Spondweni virus	+	HNRNPL
NC_029055.1	NC_029055.1	6285	s38	4	6289	GCF_001610725.1	Flaviviridae	IV	Spondweni virus	+	HNRNPL
NC_029055.1	NC_029055.1	6370	s38	4	6374	GCF_001610725.1	Flaviviridae	IV	Spondweni virus	+	HNRNPL
NC_029055.1	NC_029055.1	6408	s38	4	6412	GCF_001610725.1	Flaviviridae	IV	Spondweni virus	+	HNRNPL
NC_029055.1	NC_029055.1	6481	s38	4	6485	GCF_001610725.1	Flaviviridae	IV	Spondweni virus	+	HNRNPL
NC_029055.1	NC_029055.1	6483	s38	4	6487	GCF_001610725.1	Flaviviridae	IV	Spondweni virus	+	HNRNPL
NC_029055.1	NC_029055.1	6499	s38	4	6503	GCF_001610725.1	Flaviviridae	IV	Spondweni virus	+	HNRNPL
NC_029055.1	NC_029055.1	6520	s38	4	6524	GCF_001610725.1	Flaviviridae	IV	Spondweni virus	+	HNRNPL
NC_029055.1	NC_029055.1	6521	s38	4	6525	GCF_001610725.1	Flaviviridae	IV	Spondweni virus	+	HNRNPL
NC_029055.1	NC_029055.1	6586	s38	4	6590	GCF_001610725.1	Flaviviridae	IV	Spondweni virus	+	HNRNPL
NC_029055.1	NC_029055.1	6664	s38	4	6668	GCF_001610725.1	Flaviviridae	IV	Spondweni virus	+	HNRNPL
NC_029055.1	NC_029055.1	6727	s38	4	6731	GCF_001610725.1	Flaviviridae	IV	Spondweni virus	+	HNRNPL
NC_029055.1	NC_029055.1	6747	s38	4	6751	GCF_001610725.1	Flaviviridae	IV	Spondweni virus	+	HNRNPL
NC_029055.1	NC_029055.1	6748	s38	4	6752	GCF_001610725.1	Flaviviridae	IV	Spondweni virus	+	HNRNPL
NC_029055.1	NC_029055.1	6838	s38	4	6842	GCF_001610725.1	Flaviviridae	IV	Spondweni virus	+	HNRNPL
NC_029055.1	NC_029055.1	6851	s38	4	6855	GCF_001610725.1	Flaviviridae	IV	Spondweni virus	+	HNRNPL
NC_029055.1	NC_029055.1	6883	s38	4	6887	GCF_001610725.1	Flaviviridae	IV	Spondweni virus	+	HNRNPL
NC_029055.1	NC_029055.1	6964	s38	4	6968	GCF_001610725.1	Flaviviridae	IV	Spondweni virus	+	HNRNPL
NC_029055.1	NC_029055.1	6965	s38	4	6969	GCF_001610725.1	Flaviviridae	IV	Spondweni virus	+	HNRNPL
NC_029055.1	NC_029055.1	6966	s38	4	6970	GCF_001610725.1	Flaviviridae	IV	Spondweni virus	+	HNRNPL
NC_029055.1	NC_029055.1	6974	s38	4	6978	GCF_001610725.1	Flaviviridae	IV	Spondweni virus	+	HNRNPL
NC_029055.1	NC_029055.1	6976	s38	4	6980	GCF_001610725.1	Flaviviridae	IV	Spondweni virus	+	HNRNPL
NC_029055.1	NC_029055.1	6987	s38	4	6991	GCF_001610725.1	Flaviviridae	IV	Spondweni virus	+	HNRNPL
NC_029055.1	NC_029055.1	7000	s38	4	7004	GCF_001610725.1	Flaviviridae	IV	Spondweni virus	+	HNRNPL
NC_029055.1	NC_029055.1	7001	s38	4	7005	GCF_001610725.1	Flaviviridae	IV	Spondweni virus	+	HNRNPL
NC_029055.1	NC_029055.1	7010	s38	4	7014	GCF_001610725.1	Flaviviridae	IV	Spondweni virus	+	HNRNPL
NC_029055.1	NC_029055.1	7013	s38	4	7017	GCF_001610725.1	Flaviviridae	IV	Spondweni virus	+	HNRNPL
NC_029055.1	NC_029055.1	7036	s38	4	7040	GCF_001610725.1	Flaviviridae	IV	Spondweni virus	+	HNRNPL
NC_029055.1	NC_029055.1	7085	s38	4	7089	GCF_001610725.1	Flaviviridae	IV	Spondweni virus	+	HNRNPL
NC_029055.1	NC_029055.1	7104	s38	4	7108	GCF_001610725.1	Flaviviridae	IV	Spondweni virus	+	HNRNPL
NC_029055.1	NC_029055.1	7129	s38	4	7133	GCF_001610725.1	Flaviviridae	IV	Spondweni virus	+	HNRNPL
NC_029055.1	NC_029055.1	7131	s38	4	7135	GCF_001610725.1	Flaviviridae	IV	Spondweni virus	+	HNRNPL
NC_029055.1	NC_029055.1	7137	s38	4	7141	GCF_001610725.1	Flaviviridae	IV	Spondweni virus	+	HNRNPL
NC_029055.1	NC_029055.1	7138	s38	4	7142	GCF_001610725.1	Flaviviridae	IV	Spondweni virus	+	HNRNPL
NC_029055.1	NC_029055.1	7139	s38	4	7143	GCF_001610725.1	Flaviviridae	IV	Spondweni virus	+	HNRNPL
NC_029055.1	NC_029055.1	7140	s38	4	7144	GCF_001610725.1	Flaviviridae	IV	Spondweni virus	+	HNRNPL
NC_029055.1	NC_029055.1	7145	s38	4	7149	GCF_001610725.1	Flaviviridae	IV	Spondweni virus	+	HNRNPL
NC_029055.1	NC_029055.1	7146	s38	4	7150	GCF_001610725.1	Flaviviridae	IV	Spondweni virus	+	HNRNPL
NC_029055.1	NC_029055.1	7196	s38	4	7200	GCF_001610725.1	Flaviviridae	IV	Spondweni virus	+	HNRNPL
NC_029055.1	NC_029055.1	7210	s38	4	7214	GCF_001610725.1	Flaviviridae	IV	Spondweni virus	+	HNRNPL
NC_029055.1	NC_029055.1	7228	s38	4	7232	GCF_001610725.1	Flaviviridae	IV	Spondweni virus	+	HNRNPL
NC_029055.1	NC_029055.1	7230	s38	4	7234	GCF_001610725.1	Flaviviridae	IV	Spondweni virus	+	HNRNPL
NC_029055.1	NC_029055.1	7259	s38	4	7263	GCF_001610725.1	Flaviviridae	IV	Spondweni virus	+	HNRNPL
NC_029055.1	NC_029055.1	7260	s38	4	7264	GCF_001610725.1	Flaviviridae	IV	Spondweni virus	+	HNRNPL
NC_029055.1	NC_029055.1	7261	s38	4	7265	GCF_001610725.1	Flaviviridae	IV	Spondweni virus	+	HNRNPL
NC_029055.1	NC_029055.1	7262	s38	4	7266	GCF_001610725.1	Flaviviridae	IV	Spondweni virus	+	HNRNPL
NC_029055.1	NC_029055.1	7297	s38	4	7301	GCF_001610725.1	Flaviviridae	IV	Spondweni virus	+	HNRNPL
NC_029055.1	NC_029055.1	7298	s38	4	7302	GCF_001610725.1	Flaviviridae	IV	Spondweni virus	+	HNRNPL
NC_029055.1	NC_029055.1	7305	s38	4	7309	GCF_001610725.1	Flaviviridae	IV	Spondweni virus	+	HNRNPL
NC_029055.1	NC_029055.1	7315	s38	4	7319	GCF_001610725.1	Flaviviridae	IV	Spondweni virus	+	HNRNPL
NC_029055.1	NC_029055.1	7435	s38	4	7439	GCF_001610725.1	Flaviviridae	IV	Spondweni virus	+	HNRNPL
NC_029055.1	NC_029055.1	7436	s38	4	7440	GCF_001610725.1	Flaviviridae	IV	Spondweni virus	+	HNRNPL
NC_029055.1	NC_029055.1	7437	s38	4	7441	GCF_001610725.1	Flaviviridae	IV	Spondweni virus	+	HNRNPL
NC_029055.1	NC_029055.1	7455	s38	4	7459	GCF_001610725.1	Flaviviridae	IV	Spondweni virus	+	HNRNPL
NC_029055.1	NC_029055.1	7457	s38	4	7461	GCF_001610725.1	Flaviviridae	IV	Spondweni virus	+	HNRNPL
NC_029055.1	NC_029055.1	7477	s38	4	7481	GCF_001610725.1	Flaviviridae	IV	Spondweni virus	+	HNRNPL
NC_029055.1	NC_029055.1	7496	s38	4	7500	GCF_001610725.1	Flaviviridae	IV	Spondweni virus	+	HNRNPL
NC_029055.1	NC_029055.1	7541	s38	4	7545	GCF_001610725.1	Flaviviridae	IV	Spondweni virus	+	HNRNPL
NC_029055.1	NC_029055.1	7547	s38	4	7551	GCF_001610725.1	Flaviviridae	IV	Spondweni virus	+	HNRNPL
NC_029055.1	NC_029055.1	7594	s38	4	7598	GCF_001610725.1	Flaviviridae	IV	Spondweni virus	+	HNRNPL
NC_029055.1	NC_029055.1	7690	s38	4	7694	GCF_001610725.1	Flaviviridae	IV	Spondweni virus	+	HNRNPL
NC_029055.1	NC_029055.1	7691	s38	4	7695	GCF_001610725.1	Flaviviridae	IV	Spondweni virus	+	HNRNPL
NC_029055.1	NC_029055.1	7724	s38	4	7728	GCF_001610725.1	Flaviviridae	IV	Spondweni virus	+	HNRNPL
NC_029055.1	NC_029055.1	7756	s38	4	7760	GCF_001610725.1	Flaviviridae	IV	Spondweni virus	+	HNRNPL
NC_029055.1	NC_029055.1	7784	s38	4	7788	GCF_001610725.1	Flaviviridae	IV	Spondweni virus	+	HNRNPL
NC_029055.1	NC_029055.1	7857	s38	4	7861	GCF_001610725.1	Flaviviridae	IV	Spondweni virus	+	HNRNPL
NC_029055.1	NC_029055.1	7886	s38	4	7890	GCF_001610725.1	Flaviviridae	IV	Spondweni virus	+	HNRNPL
NC_029055.1	NC_029055.1	7888	s38	4	7892	GCF_001610725.1	Flaviviridae	IV	Spondweni virus	+	HNRNPL
NC_029055.1	NC_029055.1	7904	s38	4	7908	GCF_001610725.1	Flaviviridae	IV	Spondweni virus	+	HNRNPL
NC_029055.1	NC_029055.1	7914	s38	4	7918	GCF_001610725.1	Flaviviridae	IV	Spondweni virus	+	HNRNPL
NC_029055.1	NC_029055.1	7926	s38	4	7930	GCF_001610725.1	Flaviviridae	IV	Spondweni virus	+	HNRNPL
NC_029055.1	NC_029055.1	7990	s38	4	7994	GCF_001610725.1	Flaviviridae	IV	Spondweni virus	+	HNRNPL
NC_029055.1	NC_029055.1	8036	s38	4	8040	GCF_001610725.1	Flaviviridae	IV	Spondweni virus	+	HNRNPL
NC_029055.1	NC_029055.1	8083	s38	4	8087	GCF_001610725.1	Flaviviridae	IV	Spondweni virus	+	HNRNPL
NC_029055.1	NC_029055.1	8084	s38	4	8088	GCF_001610725.1	Flaviviridae	IV	Spondweni virus	+	HNRNPL
NC_029055.1	NC_029055.1	8120	s38	4	8124	GCF_001610725.1	Flaviviridae	IV	Spondweni virus	+	HNRNPL
NC_029055.1	NC_029055.1	8138	s38	4	8142	GCF_001610725.1	Flaviviridae	IV	Spondweni virus	+	HNRNPL
NC_029055.1	NC_029055.1	8205	s38	4	8209	GCF_001610725.1	Flaviviridae	IV	Spondweni virus	+	HNRNPL
NC_029055.1	NC_029055.1	8221	s38	4	8225	GCF_001610725.1	Flaviviridae	IV	Spondweni virus	+	HNRNPL
NC_029055.1	NC_029055.1	8222	s38	4	8226	GCF_001610725.1	Flaviviridae	IV	Spondweni virus	+	HNRNPL
NC_029055.1	NC_029055.1	8223	s38	4	8227	GCF_001610725.1	Flaviviridae	IV	Spondweni virus	+	HNRNPL
NC_029055.1	NC_029055.1	8224	s38	4	8228	GCF_001610725.1	Flaviviridae	IV	Spondweni virus	+	HNRNPL
NC_029055.1	NC_029055.1	8225	s38	4	8229	GCF_001610725.1	Flaviviridae	IV	Spondweni virus	+	HNRNPL
NC_029055.1	NC_029055.1	8251	s38	4	8255	GCF_001610725.1	Flaviviridae	IV	Spondweni virus	+	HNRNPL
NC_029055.1	NC_029055.1	8257	s38	4	8261	GCF_001610725.1	Flaviviridae	IV	Spondweni virus	+	HNRNPL
NC_029055.1	NC_029055.1	8258	s38	4	8262	GCF_001610725.1	Flaviviridae	IV	Spondweni virus	+	HNRNPL
NC_029055.1	NC_029055.1	8281	s38	4	8285	GCF_001610725.1	Flaviviridae	IV	Spondweni virus	+	HNRNPL
NC_029055.1	NC_029055.1	8282	s38	4	8286	GCF_001610725.1	Flaviviridae	IV	Spondweni virus	+	HNRNPL
NC_029055.1	NC_029055.1	8301	s38	4	8305	GCF_001610725.1	Flaviviridae	IV	Spondweni virus	+	HNRNPL
NC_029055.1	NC_029055.1	8315	s38	4	8319	GCF_001610725.1	Flaviviridae	IV	Spondweni virus	+	HNRNPL
NC_029055.1	NC_029055.1	8316	s38	4	8320	GCF_001610725.1	Flaviviridae	IV	Spondweni virus	+	HNRNPL
NC_029055.1	NC_029055.1	8317	s38	4	8321	GCF_001610725.1	Flaviviridae	IV	Spondweni virus	+	HNRNPL
NC_029055.1	NC_029055.1	8326	s38	4	8330	GCF_001610725.1	Flaviviridae	IV	Spondweni virus	+	HNRNPL
NC_029055.1	NC_029055.1	8329	s38	4	8333	GCF_001610725.1	Flaviviridae	IV	Spondweni virus	+	HNRNPL
NC_029055.1	NC_029055.1	8363	s38	4	8367	GCF_001610725.1	Flaviviridae	IV	Spondweni virus	+	HNRNPL
NC_029055.1	NC_029055.1	8389	s38	4	8393	GCF_001610725.1	Flaviviridae	IV	Spondweni virus	+	HNRNPL
NC_029055.1	NC_029055.1	8406	s38	4	8410	GCF_001610725.1	Flaviviridae	IV	Spondweni virus	+	HNRNPL
NC_029055.1	NC_029055.1	8449	s38	4	8453	GCF_001610725.1	Flaviviridae	IV	Spondweni virus	+	HNRNPL
NC_029055.1	NC_029055.1	8468	s38	4	8472	GCF_001610725.1	Flaviviridae	IV	Spondweni virus	+	HNRNPL
NC_029055.1	NC_029055.1	8469	s38	4	8473	GCF_001610725.1	Flaviviridae	IV	Spondweni virus	+	HNRNPL
NC_029055.1	NC_029055.1	8471	s38	4	8475	GCF_001610725.1	Flaviviridae	IV	Spondweni virus	+	HNRNPL
NC_029055.1	NC_029055.1	8472	s38	4	8476	GCF_001610725.1	Flaviviridae	IV	Spondweni virus	+	HNRNPL
NC_029055.1	NC_029055.1	8473	s38	4	8477	GCF_001610725.1	Flaviviridae	IV	Spondweni virus	+	HNRNPL
NC_029055.1	NC_029055.1	8474	s38	4	8478	GCF_001610725.1	Flaviviridae	IV	Spondweni virus	+	HNRNPL
NC_029055.1	NC_029055.1	8495	s38	4	8499	GCF_001610725.1	Flaviviridae	IV	Spondweni virus	+	HNRNPL
NC_029055.1	NC_029055.1	8543	s38	4	8547	GCF_001610725.1	Flaviviridae	IV	Spondweni virus	+	HNRNPL
NC_029055.1	NC_029055.1	8566	s38	4	8570	GCF_001610725.1	Flaviviridae	IV	Spondweni virus	+	HNRNPL
NC_029055.1	NC_029055.1	8568	s38	4	8572	GCF_001610725.1	Flaviviridae	IV	Spondweni virus	+	HNRNPL
NC_029055.1	NC_029055.1	8569	s38	4	8573	GCF_001610725.1	Flaviviridae	IV	Spondweni virus	+	HNRNPL
NC_029055.1	NC_029055.1	8594	s38	4	8598	GCF_001610725.1	Flaviviridae	IV	Spondweni virus	+	HNRNPL
NC_029055.1	NC_029055.1	8597	s38	4	8601	GCF_001610725.1	Flaviviridae	IV	Spondweni virus	+	HNRNPL
NC_029055.1	NC_029055.1	8615	s38	4	8619	GCF_001610725.1	Flaviviridae	IV	Spondweni virus	+	HNRNPL
NC_029055.1	NC_029055.1	8617	s38	4	8621	GCF_001610725.1	Flaviviridae	IV	Spondweni virus	+	HNRNPL
NC_029055.1	NC_029055.1	8660	s38	4	8664	GCF_001610725.1	Flaviviridae	IV	Spondweni virus	+	HNRNPL
NC_029055.1	NC_029055.1	8661	s38	4	8665	GCF_001610725.1	Flaviviridae	IV	Spondweni virus	+	HNRNPL
NC_029055.1	NC_029055.1	8674	s38	4	8678	GCF_001610725.1	Flaviviridae	IV	Spondweni virus	+	HNRNPL
NC_029055.1	NC_029055.1	8675	s38	4	8679	GCF_001610725.1	Flaviviridae	IV	Spondweni virus	+	HNRNPL
NC_029055.1	NC_029055.1	8676	s38	4	8680	GCF_001610725.1	Flaviviridae	IV	Spondweni virus	+	HNRNPL
NC_029055.1	NC_029055.1	8691	s38	4	8695	GCF_001610725.1	Flaviviridae	IV	Spondweni virus	+	HNRNPL
NC_029055.1	NC_029055.1	8713	s38	4	8717	GCF_001610725.1	Flaviviridae	IV	Spondweni virus	+	HNRNPL
NC_029055.1	NC_029055.1	8741	s38	4	8745	GCF_001610725.1	Flaviviridae	IV	Spondweni virus	+	HNRNPL
NC_029055.1	NC_029055.1	8748	s38	4	8752	GCF_001610725.1	Flaviviridae	IV	Spondweni virus	+	HNRNPL
NC_029055.1	NC_029055.1	8749	s38	4	8753	GCF_001610725.1	Flaviviridae	IV	Spondweni virus	+	HNRNPL
NC_029055.1	NC_029055.1	8780	s38	4	8784	GCF_001610725.1	Flaviviridae	IV	Spondweni virus	+	HNRNPL
NC_029055.1	NC_029055.1	8789	s38	4	8793	GCF_001610725.1	Flaviviridae	IV	Spondweni virus	+	HNRNPL
NC_029055.1	NC_029055.1	8810	s38	4	8814	GCF_001610725.1	Flaviviridae	IV	Spondweni virus	+	HNRNPL
NC_029055.1	NC_029055.1	8902	s38	4	8906	GCF_001610725.1	Flaviviridae	IV	Spondweni virus	+	HNRNPL
NC_029055.1	NC_029055.1	8936	s38	4	8940	GCF_001610725.1	Flaviviridae	IV	Spondweni virus	+	HNRNPL
NC_029055.1	NC_029055.1	8983	s38	4	8987	GCF_001610725.1	Flaviviridae	IV	Spondweni virus	+	HNRNPL
NC_029055.1	NC_029055.1	9065	s38	4	9069	GCF_001610725.1	Flaviviridae	IV	Spondweni virus	+	HNRNPL
NC_029055.1	NC_029055.1	9117	s38	4	9121	GCF_001610725.1	Flaviviridae	IV	Spondweni virus	+	HNRNPL
NC_029055.1	NC_029055.1	9120	s38	4	9124	GCF_001610725.1	Flaviviridae	IV	Spondweni virus	+	HNRNPL
NC_029055.1	NC_029055.1	9164	s38	4	9168	GCF_001610725.1	Flaviviridae	IV	Spondweni virus	+	HNRNPL
NC_029055.1	NC_029055.1	9197	s38	4	9201	GCF_001610725.1	Flaviviridae	IV	Spondweni virus	+	HNRNPL
NC_029055.1	NC_029055.1	9198	s38	4	9202	GCF_001610725.1	Flaviviridae	IV	Spondweni virus	+	HNRNPL
NC_029055.1	NC_029055.1	9260	s38	4	9264	GCF_001610725.1	Flaviviridae	IV	Spondweni virus	+	HNRNPL
NC_029055.1	NC_029055.1	9261	s38	4	9265	GCF_001610725.1	Flaviviridae	IV	Spondweni virus	+	HNRNPL
NC_029055.1	NC_029055.1	9263	s38	4	9267	GCF_001610725.1	Flaviviridae	IV	Spondweni virus	+	HNRNPL
NC_029055.1	NC_029055.1	9267	s38	4	9271	GCF_001610725.1	Flaviviridae	IV	Spondweni virus	+	HNRNPL
NC_029055.1	NC_029055.1	9331	s38	4	9335	GCF_001610725.1	Flaviviridae	IV	Spondweni virus	+	HNRNPL
NC_029055.1	NC_029055.1	9333	s38	4	9337	GCF_001610725.1	Flaviviridae	IV	Spondweni virus	+	HNRNPL
NC_029055.1	NC_029055.1	9334	s38	4	9338	GCF_001610725.1	Flaviviridae	IV	Spondweni virus	+	HNRNPL
NC_029055.1	NC_029055.1	9375	s38	4	9379	GCF_001610725.1	Flaviviridae	IV	Spondweni virus	+	HNRNPL
NC_029055.1	NC_029055.1	9410	s38	4	9414	GCF_001610725.1	Flaviviridae	IV	Spondweni virus	+	HNRNPL
NC_029055.1	NC_029055.1	9413	s38	4	9417	GCF_001610725.1	Flaviviridae	IV	Spondweni virus	+	HNRNPL
NC_029055.1	NC_029055.1	9421	s38	4	9425	GCF_001610725.1	Flaviviridae	IV	Spondweni virus	+	HNRNPL
NC_029055.1	NC_029055.1	9422	s38	4	9426	GCF_001610725.1	Flaviviridae	IV	Spondweni virus	+	HNRNPL
NC_029055.1	NC_029055.1	9495	s38	4	9499	GCF_001610725.1	Flaviviridae	IV	Spondweni virus	+	HNRNPL
NC_029055.1	NC_029055.1	9497	s38	4	9501	GCF_001610725.1	Flaviviridae	IV	Spondweni virus	+	HNRNPL
NC_029055.1	NC_029055.1	9498	s38	4	9502	GCF_001610725.1	Flaviviridae	IV	Spondweni virus	+	HNRNPL
NC_029055.1	NC_029055.1	9499	s38	4	9503	GCF_001610725.1	Flaviviridae	IV	Spondweni virus	+	HNRNPL
NC_029055.1	NC_029055.1	9500	s38	4	9504	GCF_001610725.1	Flaviviridae	IV	Spondweni virus	+	HNRNPL
NC_029055.1	NC_029055.1	9585	s38	4	9589	GCF_001610725.1	Flaviviridae	IV	Spondweni virus	+	HNRNPL
NC_029055.1	NC_029055.1	9586	s38	4	9590	GCF_001610725.1	Flaviviridae	IV	Spondweni virus	+	HNRNPL
NC_029055.1	NC_029055.1	9685	s38	4	9689	GCF_001610725.1	Flaviviridae	IV	Spondweni virus	+	HNRNPL
NC_029055.1	NC_029055.1	9686	s38	4	9690	GCF_001610725.1	Flaviviridae	IV	Spondweni virus	+	HNRNPL
NC_029055.1	NC_029055.1	9712	s38	4	9716	GCF_001610725.1	Flaviviridae	IV	Spondweni virus	+	HNRNPL
NC_029055.1	NC_029055.1	9713	s38	4	9717	GCF_001610725.1	Flaviviridae	IV	Spondweni virus	+	HNRNPL
NC_029055.1	NC_029055.1	9714	s38	4	9718	GCF_001610725.1	Flaviviridae	IV	Spondweni virus	+	HNRNPL
NC_029055.1	NC_029055.1	9716	s38	4	9720	GCF_001610725.1	Flaviviridae	IV	Spondweni virus	+	HNRNPL
NC_029055.1	NC_029055.1	9722	s38	4	9726	GCF_001610725.1	Flaviviridae	IV	Spondweni virus	+	HNRNPL
NC_029055.1	NC_029055.1	9771	s38	4	9775	GCF_001610725.1	Flaviviridae	IV	Spondweni virus	+	HNRNPL
NC_029055.1	NC_029055.1	9832	s38	4	9836	GCF_001610725.1	Flaviviridae	IV	Spondweni virus	+	HNRNPL
NC_029055.1	NC_029055.1	9859	s38	4	9863	GCF_001610725.1	Flaviviridae	IV	Spondweni virus	+	HNRNPL
NC_029055.1	NC_029055.1	9885	s38	4	9889	GCF_001610725.1	Flaviviridae	IV	Spondweni virus	+	HNRNPL
NC_029055.1	NC_029055.1	9910	s38	4	9914	GCF_001610725.1	Flaviviridae	IV	Spondweni virus	+	HNRNPL
NC_029055.1	NC_029055.1	9911	s38	4	9915	GCF_001610725.1	Flaviviridae	IV	Spondweni virus	+	HNRNPL
NC_029055.1	NC_029055.1	9948	s38	4	9952	GCF_001610725.1	Flaviviridae	IV	Spondweni virus	+	HNRNPL
NC_029055.1	NC_029055.1	9949	s38	4	9953	GCF_001610725.1	Flaviviridae	IV	Spondweni virus	+	HNRNPL
NC_029055.1	NC_029055.1	9961	s38	4	9965	GCF_001610725.1	Flaviviridae	IV	Spondweni virus	+	HNRNPL
NC_029055.1	NC_029055.1	9962	s38	4	9966	GCF_001610725.1	Flaviviridae	IV	Spondweni virus	+	HNRNPL
NC_029055.1	NC_029055.1	9997	s38	4	10001	GCF_001610725.1	Flaviviridae	IV	Spondweni virus	+	HNRNPL
NC_029055.1	NC_029055.1	10065	s38	4	10069	GCF_001610725.1	Flaviviridae	IV	Spondweni virus	+	HNRNPL
NC_029055.1	NC_029055.1	10066	s38	4	10070	GCF_001610725.1	Flaviviridae	IV	Spondweni virus	+	HNRNPL
NC_029055.1	NC_029055.1	10073	s38	4	10077	GCF_001610725.1	Flaviviridae	IV	Spondweni virus	+	HNRNPL
NC_029055.1	NC_029055.1	10140	s38	4	10144	GCF_001610725.1	Flaviviridae	IV	Spondweni virus	+	HNRNPL
NC_029055.1	NC_029055.1	10154	s38	4	10158	GCF_001610725.1	Flaviviridae	IV	Spondweni virus	+	HNRNPL
NC_029055.1	NC_029055.1	10210	s38	4	10214	GCF_001610725.1	Flaviviridae	IV	Spondweni virus	+	HNRNPL
NC_029055.1	NC_029055.1	10238	s38	4	10242	GCF_001610725.1	Flaviviridae	IV	Spondweni virus	+	HNRNPL
NC_029055.1	NC_029055.1	10240	s38	4	10244	GCF_001610725.1	Flaviviridae	IV	Spondweni virus	+	HNRNPL
NC_029055.1	NC_029055.1	3	s38	4	7	GCF_001610725.1	Flaviviridae	IV	Spondweni virus	-	HNRNPL
NC_029055.1	NC_029055.1	6	s38	4	10	GCF_001610725.1	Flaviviridae	IV	Spondweni virus	-	HNRNPL
NC_029055.1	NC_029055.1	8	s38	4	12	GCF_001610725.1	Flaviviridae	IV	Spondweni virus	-	HNRNPL
NC_029055.1	NC_029055.1	113	s38	4	117	GCF_001610725.1	Flaviviridae	IV	Spondweni virus	-	HNRNPL
NC_029055.1	NC_029055.1	128	s38	4	132	GCF_001610725.1	Flaviviridae	IV	Spondweni virus	-	HNRNPL
NC_029055.1	NC_029055.1	166	s38	4	170	GCF_001610725.1	Flaviviridae	IV	Spondweni virus	-	HNRNPL
NC_029055.1	NC_029055.1	168	s38	4	172	GCF_001610725.1	Flaviviridae	IV	Spondweni virus	-	HNRNPL
NC_029055.1	NC_029055.1	169	s38	4	173	GCF_001610725.1	Flaviviridae	IV	Spondweni virus	-	HNRNPL
NC_029055.1	NC_029055.1	187	s38	4	191	GCF_001610725.1	Flaviviridae	IV	Spondweni virus	-	HNRNPL
NC_029055.1	NC_029055.1	207	s38	4	211	GCF_001610725.1	Flaviviridae	IV	Spondweni virus	-	HNRNPL
NC_029055.1	NC_029055.1	255	s38	4	259	GCF_001610725.1	Flaviviridae	IV	Spondweni virus	-	HNRNPL
NC_029055.1	NC_029055.1	256	s38	4	260	GCF_001610725.1	Flaviviridae	IV	Spondweni virus	-	HNRNPL
NC_029055.1	NC_029055.1	297	s38	4	301	GCF_001610725.1	Flaviviridae	IV	Spondweni virus	-	HNRNPL
NC_029055.1	NC_029055.1	304	s38	4	308	GCF_001610725.1	Flaviviridae	IV	Spondweni virus	-	HNRNPL
NC_029055.1	NC_029055.1	309	s38	4	313	GCF_001610725.1	Flaviviridae	IV	Spondweni virus	-	HNRNPL
NC_029055.1	NC_029055.1	333	s38	4	337	GCF_001610725.1	Flaviviridae	IV	Spondweni virus	-	HNRNPL
NC_029055.1	NC_029055.1	342	s38	4	346	GCF_001610725.1	Flaviviridae	IV	Spondweni virus	-	HNRNPL
NC_029055.1	NC_029055.1	343	s38	4	347	GCF_001610725.1	Flaviviridae	IV	Spondweni virus	-	HNRNPL
NC_029055.1	NC_029055.1	344	s38	4	348	GCF_001610725.1	Flaviviridae	IV	Spondweni virus	-	HNRNPL
NC_029055.1	NC_029055.1	346	s38	4	350	GCF_001610725.1	Flaviviridae	IV	Spondweni virus	-	HNRNPL
NC_029055.1	NC_029055.1	351	s38	4	355	GCF_001610725.1	Flaviviridae	IV	Spondweni virus	-	HNRNPL
NC_029055.1	NC_029055.1	411	s38	4	415	GCF_001610725.1	Flaviviridae	IV	Spondweni virus	-	HNRNPL
NC_029055.1	NC_029055.1	420	s38	4	424	GCF_001610725.1	Flaviviridae	IV	Spondweni virus	-	HNRNPL
NC_029055.1	NC_029055.1	421	s38	4	425	GCF_001610725.1	Flaviviridae	IV	Spondweni virus	-	HNRNPL
NC_029055.1	NC_029055.1	442	s38	4	446	GCF_001610725.1	Flaviviridae	IV	Spondweni virus	-	HNRNPL
NC_029055.1	NC_029055.1	485	s38	4	489	GCF_001610725.1	Flaviviridae	IV	Spondweni virus	-	HNRNPL
NC_029055.1	NC_029055.1	504	s38	4	508	GCF_001610725.1	Flaviviridae	IV	Spondweni virus	-	HNRNPL
NC_029055.1	NC_029055.1	580	s38	4	584	GCF_001610725.1	Flaviviridae	IV	Spondweni virus	-	HNRNPL
NC_029055.1	NC_029055.1	596	s38	4	600	GCF_001610725.1	Flaviviridae	IV	Spondweni virus	-	HNRNPL
NC_029055.1	NC_029055.1	606	s38	4	610	GCF_001610725.1	Flaviviridae	IV	Spondweni virus	-	HNRNPL
NC_029055.1	NC_029055.1	607	s38	4	611	GCF_001610725.1	Flaviviridae	IV	Spondweni virus	-	HNRNPL
NC_029055.1	NC_029055.1	608	s38	4	612	GCF_001610725.1	Flaviviridae	IV	Spondweni virus	-	HNRNPL
NC_029055.1	NC_029055.1	609	s38	4	613	GCF_001610725.1	Flaviviridae	IV	Spondweni virus	-	HNRNPL
NC_029055.1	NC_029055.1	652	s38	4	656	GCF_001610725.1	Flaviviridae	IV	Spondweni virus	-	HNRNPL
NC_029055.1	NC_029055.1	685	s38	4	689	GCF_001610725.1	Flaviviridae	IV	Spondweni virus	-	HNRNPL
NC_029055.1	NC_029055.1	710	s38	4	714	GCF_001610725.1	Flaviviridae	IV	Spondweni virus	-	HNRNPL
NC_029055.1	NC_029055.1	721	s38	4	725	GCF_001610725.1	Flaviviridae	IV	Spondweni virus	-	HNRNPL
NC_029055.1	NC_029055.1	749	s38	4	753	GCF_001610725.1	Flaviviridae	IV	Spondweni virus	-	HNRNPL
NC_029055.1	NC_029055.1	855	s38	4	859	GCF_001610725.1	Flaviviridae	IV	Spondweni virus	-	HNRNPL
NC_029055.1	NC_029055.1	857	s38	4	861	GCF_001610725.1	Flaviviridae	IV	Spondweni virus	-	HNRNPL
NC_029055.1	NC_029055.1	858	s38	4	862	GCF_001610725.1	Flaviviridae	IV	Spondweni virus	-	HNRNPL
NC_029055.1	NC_029055.1	891	s38	4	895	GCF_001610725.1	Flaviviridae	IV	Spondweni virus	-	HNRNPL
NC_029055.1	NC_029055.1	893	s38	4	897	GCF_001610725.1	Flaviviridae	IV	Spondweni virus	-	HNRNPL
NC_029055.1	NC_029055.1	894	s38	4	898	GCF_001610725.1	Flaviviridae	IV	Spondweni virus	-	HNRNPL
NC_029055.1	NC_029055.1	900	s38	4	904	GCF_001610725.1	Flaviviridae	IV	Spondweni virus	-	HNRNPL
NC_029055.1	NC_029055.1	901	s38	4	905	GCF_001610725.1	Flaviviridae	IV	Spondweni virus	-	HNRNPL
NC_029055.1	NC_029055.1	906	s38	4	910	GCF_001610725.1	Flaviviridae	IV	Spondweni virus	-	HNRNPL
NC_029055.1	NC_029055.1	907	s38	4	911	GCF_001610725.1	Flaviviridae	IV	Spondweni virus	-	HNRNPL
NC_029055.1	NC_029055.1	975	s38	4	979	GCF_001610725.1	Flaviviridae	IV	Spondweni virus	-	HNRNPL
NC_029055.1	NC_029055.1	977	s38	4	981	GCF_001610725.1	Flaviviridae	IV	Spondweni virus	-	HNRNPL
NC_029055.1	NC_029055.1	978	s38	4	982	GCF_001610725.1	Flaviviridae	IV	Spondweni virus	-	HNRNPL
NC_029055.1	NC_029055.1	996	s38	4	1000	GCF_001610725.1	Flaviviridae	IV	Spondweni virus	-	HNRNPL
NC_029055.1	NC_029055.1	1047	s38	4	1051	GCF_001610725.1	Flaviviridae	IV	Spondweni virus	-	HNRNPL
NC_029055.1	NC_029055.1	1094	s38	4	1098	GCF_001610725.1	Flaviviridae	IV	Spondweni virus	-	HNRNPL
NC_029055.1	NC_029055.1	1177	s38	4	1181	GCF_001610725.1	Flaviviridae	IV	Spondweni virus	-	HNRNPL
NC_029055.1	NC_029055.1	1187	s38	4	1191	GCF_001610725.1	Flaviviridae	IV	Spondweni virus	-	HNRNPL
NC_029055.1	NC_029055.1	1192	s38	4	1196	GCF_001610725.1	Flaviviridae	IV	Spondweni virus	-	HNRNPL
NC_029055.1	NC_029055.1	1193	s38	4	1197	GCF_001610725.1	Flaviviridae	IV	Spondweni virus	-	HNRNPL
NC_029055.1	NC_029055.1	1216	s38	4	1220	GCF_001610725.1	Flaviviridae	IV	Spondweni virus	-	HNRNPL
NC_029055.1	NC_029055.1	1240	s38	4	1244	GCF_001610725.1	Flaviviridae	IV	Spondweni virus	-	HNRNPL
NC_029055.1	NC_029055.1	1270	s38	4	1274	GCF_001610725.1	Flaviviridae	IV	Spondweni virus	-	HNRNPL
NC_029055.1	NC_029055.1	1275	s38	4	1279	GCF_001610725.1	Flaviviridae	IV	Spondweni virus	-	HNRNPL
NC_029055.1	NC_029055.1	1276	s38	4	1280	GCF_001610725.1	Flaviviridae	IV	Spondweni virus	-	HNRNPL
NC_029055.1	NC_029055.1	1285	s38	4	1289	GCF_001610725.1	Flaviviridae	IV	Spondweni virus	-	HNRNPL
NC_029055.1	NC_029055.1	1319	s38	4	1323	GCF_001610725.1	Flaviviridae	IV	Spondweni virus	-	HNRNPL
NC_029055.1	NC_029055.1	1341	s38	4	1345	GCF_001610725.1	Flaviviridae	IV	Spondweni virus	-	HNRNPL
NC_029055.1	NC_029055.1	1342	s38	4	1346	GCF_001610725.1	Flaviviridae	IV	Spondweni virus	-	HNRNPL
NC_029055.1	NC_029055.1	1358	s38	4	1362	GCF_001610725.1	Flaviviridae	IV	Spondweni virus	-	HNRNPL
NC_029055.1	NC_029055.1	1373	s38	4	1377	GCF_001610725.1	Flaviviridae	IV	Spondweni virus	-	HNRNPL
NC_029055.1	NC_029055.1	1380	s38	4	1384	GCF_001610725.1	Flaviviridae	IV	Spondweni virus	-	HNRNPL
NC_029055.1	NC_029055.1	1403	s38	4	1407	GCF_001610725.1	Flaviviridae	IV	Spondweni virus	-	HNRNPL
NC_029055.1	NC_029055.1	1412	s38	4	1416	GCF_001610725.1	Flaviviridae	IV	Spondweni virus	-	HNRNPL
NC_029055.1	NC_029055.1	1414	s38	4	1418	GCF_001610725.1	Flaviviridae	IV	Spondweni virus	-	HNRNPL
NC_029055.1	NC_029055.1	1416	s38	4	1420	GCF_001610725.1	Flaviviridae	IV	Spondweni virus	-	HNRNPL
NC_029055.1	NC_029055.1	1417	s38	4	1421	GCF_001610725.1	Flaviviridae	IV	Spondweni virus	-	HNRNPL
NC_029055.1	NC_029055.1	1430	s38	4	1434	GCF_001610725.1	Flaviviridae	IV	Spondweni virus	-	HNRNPL
NC_029055.1	NC_029055.1	1431	s38	4	1435	GCF_001610725.1	Flaviviridae	IV	Spondweni virus	-	HNRNPL
NC_029055.1	NC_029055.1	1448	s38	4	1452	GCF_001610725.1	Flaviviridae	IV	Spondweni virus	-	HNRNPL
NC_029055.1	NC_029055.1	1449	s38	4	1453	GCF_001610725.1	Flaviviridae	IV	Spondweni virus	-	HNRNPL
NC_029055.1	NC_029055.1	1450	s38	4	1454	GCF_001610725.1	Flaviviridae	IV	Spondweni virus	-	HNRNPL
NC_029055.1	NC_029055.1	1451	s38	4	1455	GCF_001610725.1	Flaviviridae	IV	Spondweni virus	-	HNRNPL
NC_029055.1	NC_029055.1	1472	s38	4	1476	GCF_001610725.1	Flaviviridae	IV	Spondweni virus	-	HNRNPL
NC_029055.1	NC_029055.1	1480	s38	4	1484	GCF_001610725.1	Flaviviridae	IV	Spondweni virus	-	HNRNPL
NC_029055.1	NC_029055.1	1482	s38	4	1486	GCF_001610725.1	Flaviviridae	IV	Spondweni virus	-	HNRNPL
NC_029055.1	NC_029055.1	1528	s38	4	1532	GCF_001610725.1	Flaviviridae	IV	Spondweni virus	-	HNRNPL
NC_029055.1	NC_029055.1	1562	s38	4	1566	GCF_001610725.1	Flaviviridae	IV	Spondweni virus	-	HNRNPL
NC_029055.1	NC_029055.1	1563	s38	4	1567	GCF_001610725.1	Flaviviridae	IV	Spondweni virus	-	HNRNPL
NC_029055.1	NC_029055.1	1564	s38	4	1568	GCF_001610725.1	Flaviviridae	IV	Spondweni virus	-	HNRNPL
NC_029055.1	NC_029055.1	1631	s38	4	1635	GCF_001610725.1	Flaviviridae	IV	Spondweni virus	-	HNRNPL
NC_029055.1	NC_029055.1	1647	s38	4	1651	GCF_001610725.1	Flaviviridae	IV	Spondweni virus	-	HNRNPL
NC_029055.1	NC_029055.1	1648	s38	4	1652	GCF_001610725.1	Flaviviridae	IV	Spondweni virus	-	HNRNPL
NC_029055.1	NC_029055.1	1661	s38	4	1665	GCF_001610725.1	Flaviviridae	IV	Spondweni virus	-	HNRNPL
NC_029055.1	NC_029055.1	1662	s38	4	1666	GCF_001610725.1	Flaviviridae	IV	Spondweni virus	-	HNRNPL
NC_029055.1	NC_029055.1	1712	s38	4	1716	GCF_001610725.1	Flaviviridae	IV	Spondweni virus	-	HNRNPL
NC_029055.1	NC_029055.1	1734	s38	4	1738	GCF_001610725.1	Flaviviridae	IV	Spondweni virus	-	HNRNPL
NC_029055.1	NC_029055.1	1736	s38	4	1740	GCF_001610725.1	Flaviviridae	IV	Spondweni virus	-	HNRNPL
NC_029055.1	NC_029055.1	1857	s38	4	1861	GCF_001610725.1	Flaviviridae	IV	Spondweni virus	-	HNRNPL
NC_029055.1	NC_029055.1	1858	s38	4	1862	GCF_001610725.1	Flaviviridae	IV	Spondweni virus	-	HNRNPL
NC_029055.1	NC_029055.1	1913	s38	4	1917	GCF_001610725.1	Flaviviridae	IV	Spondweni virus	-	HNRNPL
NC_029055.1	NC_029055.1	1932	s38	4	1936	GCF_001610725.1	Flaviviridae	IV	Spondweni virus	-	HNRNPL
NC_029055.1	NC_029055.1	1933	s38	4	1937	GCF_001610725.1	Flaviviridae	IV	Spondweni virus	-	HNRNPL
NC_029055.1	NC_029055.1	1952	s38	4	1956	GCF_001610725.1	Flaviviridae	IV	Spondweni virus	-	HNRNPL
NC_029055.1	NC_029055.1	1953	s38	4	1957	GCF_001610725.1	Flaviviridae	IV	Spondweni virus	-	HNRNPL
NC_029055.1	NC_029055.1	2013	s38	4	2017	GCF_001610725.1	Flaviviridae	IV	Spondweni virus	-	HNRNPL
NC_029055.1	NC_029055.1	2047	s38	4	2051	GCF_001610725.1	Flaviviridae	IV	Spondweni virus	-	HNRNPL
NC_029055.1	NC_029055.1	2048	s38	4	2052	GCF_001610725.1	Flaviviridae	IV	Spondweni virus	-	HNRNPL
NC_029055.1	NC_029055.1	2085	s38	4	2089	GCF_001610725.1	Flaviviridae	IV	Spondweni virus	-	HNRNPL
NC_029055.1	NC_029055.1	2086	s38	4	2090	GCF_001610725.1	Flaviviridae	IV	Spondweni virus	-	HNRNPL
NC_029055.1	NC_029055.1	2091	s38	4	2095	GCF_001610725.1	Flaviviridae	IV	Spondweni virus	-	HNRNPL
NC_029055.1	NC_029055.1	2188	s38	4	2192	GCF_001610725.1	Flaviviridae	IV	Spondweni virus	-	HNRNPL
NC_029055.1	NC_029055.1	2207	s38	4	2211	GCF_001610725.1	Flaviviridae	IV	Spondweni virus	-	HNRNPL
NC_029055.1	NC_029055.1	2208	s38	4	2212	GCF_001610725.1	Flaviviridae	IV	Spondweni virus	-	HNRNPL
NC_029055.1	NC_029055.1	2243	s38	4	2247	GCF_001610725.1	Flaviviridae	IV	Spondweni virus	-	HNRNPL
NC_029055.1	NC_029055.1	2276	s38	4	2280	GCF_001610725.1	Flaviviridae	IV	Spondweni virus	-	HNRNPL
NC_029055.1	NC_029055.1	2291	s38	4	2295	GCF_001610725.1	Flaviviridae	IV	Spondweni virus	-	HNRNPL
NC_029055.1	NC_029055.1	2315	s38	4	2319	GCF_001610725.1	Flaviviridae	IV	Spondweni virus	-	HNRNPL
NC_029055.1	NC_029055.1	2321	s38	4	2325	GCF_001610725.1	Flaviviridae	IV	Spondweni virus	-	HNRNPL
NC_029055.1	NC_029055.1	2326	s38	4	2330	GCF_001610725.1	Flaviviridae	IV	Spondweni virus	-	HNRNPL
NC_029055.1	NC_029055.1	2350	s38	4	2354	GCF_001610725.1	Flaviviridae	IV	Spondweni virus	-	HNRNPL
NC_029055.1	NC_029055.1	2351	s38	4	2355	GCF_001610725.1	Flaviviridae	IV	Spondweni virus	-	HNRNPL
NC_029055.1	NC_029055.1	2392	s38	4	2396	GCF_001610725.1	Flaviviridae	IV	Spondweni virus	-	HNRNPL
NC_029055.1	NC_029055.1	2393	s38	4	2397	GCF_001610725.1	Flaviviridae	IV	Spondweni virus	-	HNRNPL
NC_029055.1	NC_029055.1	2412	s38	4	2416	GCF_001610725.1	Flaviviridae	IV	Spondweni virus	-	HNRNPL
NC_029055.1	NC_029055.1	2455	s38	4	2459	GCF_001610725.1	Flaviviridae	IV	Spondweni virus	-	HNRNPL
NC_029055.1	NC_029055.1	2456	s38	4	2460	GCF_001610725.1	Flaviviridae	IV	Spondweni virus	-	HNRNPL
NC_029055.1	NC_029055.1	2457	s38	4	2461	GCF_001610725.1	Flaviviridae	IV	Spondweni virus	-	HNRNPL
NC_029055.1	NC_029055.1	2458	s38	4	2462	GCF_001610725.1	Flaviviridae	IV	Spondweni virus	-	HNRNPL
NC_029055.1	NC_029055.1	2464	s38	4	2468	GCF_001610725.1	Flaviviridae	IV	Spondweni virus	-	HNRNPL
NC_029055.1	NC_029055.1	2465	s38	4	2469	GCF_001610725.1	Flaviviridae	IV	Spondweni virus	-	HNRNPL
NC_029055.1	NC_029055.1	2480	s38	4	2484	GCF_001610725.1	Flaviviridae	IV	Spondweni virus	-	HNRNPL
NC_029055.1	NC_029055.1	2488	s38	4	2492	GCF_001610725.1	Flaviviridae	IV	Spondweni virus	-	HNRNPL
NC_029055.1	NC_029055.1	2489	s38	4	2493	GCF_001610725.1	Flaviviridae	IV	Spondweni virus	-	HNRNPL
NC_029055.1	NC_029055.1	2506	s38	4	2510	GCF_001610725.1	Flaviviridae	IV	Spondweni virus	-	HNRNPL
NC_029055.1	NC_029055.1	2513	s38	4	2517	GCF_001610725.1	Flaviviridae	IV	Spondweni virus	-	HNRNPL
NC_029055.1	NC_029055.1	2514	s38	4	2518	GCF_001610725.1	Flaviviridae	IV	Spondweni virus	-	HNRNPL
NC_029055.1	NC_029055.1	2605	s38	4	2609	GCF_001610725.1	Flaviviridae	IV	Spondweni virus	-	HNRNPL
NC_029055.1	NC_029055.1	2686	s38	4	2690	GCF_001610725.1	Flaviviridae	IV	Spondweni virus	-	HNRNPL
NC_029055.1	NC_029055.1	2687	s38	4	2691	GCF_001610725.1	Flaviviridae	IV	Spondweni virus	-	HNRNPL
NC_029055.1	NC_029055.1	2688	s38	4	2692	GCF_001610725.1	Flaviviridae	IV	Spondweni virus	-	HNRNPL
NC_029055.1	NC_029055.1	2704	s38	4	2708	GCF_001610725.1	Flaviviridae	IV	Spondweni virus	-	HNRNPL
NC_029055.1	NC_029055.1	2705	s38	4	2709	GCF_001610725.1	Flaviviridae	IV	Spondweni virus	-	HNRNPL
NC_029055.1	NC_029055.1	2710	s38	4	2714	GCF_001610725.1	Flaviviridae	IV	Spondweni virus	-	HNRNPL
NC_029055.1	NC_029055.1	2779	s38	4	2783	GCF_001610725.1	Flaviviridae	IV	Spondweni virus	-	HNRNPL
NC_029055.1	NC_029055.1	2794	s38	4	2798	GCF_001610725.1	Flaviviridae	IV	Spondweni virus	-	HNRNPL
NC_029055.1	NC_029055.1	2837	s38	4	2841	GCF_001610725.1	Flaviviridae	IV	Spondweni virus	-	HNRNPL
NC_029055.1	NC_029055.1	2843	s38	4	2847	GCF_001610725.1	Flaviviridae	IV	Spondweni virus	-	HNRNPL
NC_029055.1	NC_029055.1	2876	s38	4	2880	GCF_001610725.1	Flaviviridae	IV	Spondweni virus	-	HNRNPL
NC_029055.1	NC_029055.1	2887	s38	4	2891	GCF_001610725.1	Flaviviridae	IV	Spondweni virus	-	HNRNPL
NC_029055.1	NC_029055.1	2888	s38	4	2892	GCF_001610725.1	Flaviviridae	IV	Spondweni virus	-	HNRNPL
NC_029055.1	NC_029055.1	2890	s38	4	2894	GCF_001610725.1	Flaviviridae	IV	Spondweni virus	-	HNRNPL
NC_029055.1	NC_029055.1	2891	s38	4	2895	GCF_001610725.1	Flaviviridae	IV	Spondweni virus	-	HNRNPL
NC_029055.1	NC_029055.1	2892	s38	4	2896	GCF_001610725.1	Flaviviridae	IV	Spondweni virus	-	HNRNPL
NC_029055.1	NC_029055.1	2893	s38	4	2897	GCF_001610725.1	Flaviviridae	IV	Spondweni virus	-	HNRNPL
NC_029055.1	NC_029055.1	2894	s38	4	2898	GCF_001610725.1	Flaviviridae	IV	Spondweni virus	-	HNRNPL
NC_029055.1	NC_029055.1	2913	s38	4	2917	GCF_001610725.1	Flaviviridae	IV	Spondweni virus	-	HNRNPL
NC_029055.1	NC_029055.1	2925	s38	4	2929	GCF_001610725.1	Flaviviridae	IV	Spondweni virus	-	HNRNPL
NC_029055.1	NC_029055.1	2930	s38	4	2934	GCF_001610725.1	Flaviviridae	IV	Spondweni virus	-	HNRNPL
NC_029055.1	NC_029055.1	2931	s38	4	2935	GCF_001610725.1	Flaviviridae	IV	Spondweni virus	-	HNRNPL
NC_029055.1	NC_029055.1	2933	s38	4	2937	GCF_001610725.1	Flaviviridae	IV	Spondweni virus	-	HNRNPL
NC_029055.1	NC_029055.1	2953	s38	4	2957	GCF_001610725.1	Flaviviridae	IV	Spondweni virus	-	HNRNPL
NC_029055.1	NC_029055.1	3005	s38	4	3009	GCF_001610725.1	Flaviviridae	IV	Spondweni virus	-	HNRNPL
NC_029055.1	NC_029055.1	3006	s38	4	3010	GCF_001610725.1	Flaviviridae	IV	Spondweni virus	-	HNRNPL
NC_029055.1	NC_029055.1	3017	s38	4	3021	GCF_001610725.1	Flaviviridae	IV	Spondweni virus	-	HNRNPL
NC_029055.1	NC_029055.1	3018	s38	4	3022	GCF_001610725.1	Flaviviridae	IV	Spondweni virus	-	HNRNPL
NC_029055.1	NC_029055.1	3020	s38	4	3024	GCF_001610725.1	Flaviviridae	IV	Spondweni virus	-	HNRNPL
NC_029055.1	NC_029055.1	3131	s38	4	3135	GCF_001610725.1	Flaviviridae	IV	Spondweni virus	-	HNRNPL
NC_029055.1	NC_029055.1	3169	s38	4	3173	GCF_001610725.1	Flaviviridae	IV	Spondweni virus	-	HNRNPL
NC_029055.1	NC_029055.1	3191	s38	4	3195	GCF_001610725.1	Flaviviridae	IV	Spondweni virus	-	HNRNPL
NC_029055.1	NC_029055.1	3197	s38	4	3201	GCF_001610725.1	Flaviviridae	IV	Spondweni virus	-	HNRNPL
NC_029055.1	NC_029055.1	3213	s38	4	3217	GCF_001610725.1	Flaviviridae	IV	Spondweni virus	-	HNRNPL
NC_029055.1	NC_029055.1	3214	s38	4	3218	GCF_001610725.1	Flaviviridae	IV	Spondweni virus	-	HNRNPL
NC_029055.1	NC_029055.1	3215	s38	4	3219	GCF_001610725.1	Flaviviridae	IV	Spondweni virus	-	HNRNPL
NC_029055.1	NC_029055.1	3216	s38	4	3220	GCF_001610725.1	Flaviviridae	IV	Spondweni virus	-	HNRNPL
NC_029055.1	NC_029055.1	3217	s38	4	3221	GCF_001610725.1	Flaviviridae	IV	Spondweni virus	-	HNRNPL
NC_029055.1	NC_029055.1	3223	s38	4	3227	GCF_001610725.1	Flaviviridae	IV	Spondweni virus	-	HNRNPL
NC_029055.1	NC_029055.1	3230	s38	4	3234	GCF_001610725.1	Flaviviridae	IV	Spondweni virus	-	HNRNPL
NC_029055.1	NC_029055.1	3291	s38	4	3295	GCF_001610725.1	Flaviviridae	IV	Spondweni virus	-	HNRNPL
NC_029055.1	NC_029055.1	3344	s38	4	3348	GCF_001610725.1	Flaviviridae	IV	Spondweni virus	-	HNRNPL
NC_029055.1	NC_029055.1	3387	s38	4	3391	GCF_001610725.1	Flaviviridae	IV	Spondweni virus	-	HNRNPL
NC_029055.1	NC_029055.1	3388	s38	4	3392	GCF_001610725.1	Flaviviridae	IV	Spondweni virus	-	HNRNPL
NC_029055.1	NC_029055.1	3389	s38	4	3393	GCF_001610725.1	Flaviviridae	IV	Spondweni virus	-	HNRNPL
NC_029055.1	NC_029055.1	3424	s38	4	3428	GCF_001610725.1	Flaviviridae	IV	Spondweni virus	-	HNRNPL
NC_029055.1	NC_029055.1	3426	s38	4	3430	GCF_001610725.1	Flaviviridae	IV	Spondweni virus	-	HNRNPL
NC_029055.1	NC_029055.1	3460	s38	4	3464	GCF_001610725.1	Flaviviridae	IV	Spondweni virus	-	HNRNPL
NC_029055.1	NC_029055.1	3463	s38	4	3467	GCF_001610725.1	Flaviviridae	IV	Spondweni virus	-	HNRNPL
NC_029055.1	NC_029055.1	3464	s38	4	3468	GCF_001610725.1	Flaviviridae	IV	Spondweni virus	-	HNRNPL
NC_029055.1	NC_029055.1	3465	s38	4	3469	GCF_001610725.1	Flaviviridae	IV	Spondweni virus	-	HNRNPL
NC_029055.1	NC_029055.1	3466	s38	4	3470	GCF_001610725.1	Flaviviridae	IV	Spondweni virus	-	HNRNPL
NC_029055.1	NC_029055.1	3588	s38	4	3592	GCF_001610725.1	Flaviviridae	IV	Spondweni virus	-	HNRNPL
NC_029055.1	NC_029055.1	3600	s38	4	3604	GCF_001610725.1	Flaviviridae	IV	Spondweni virus	-	HNRNPL
NC_029055.1	NC_029055.1	3602	s38	4	3606	GCF_001610725.1	Flaviviridae	IV	Spondweni virus	-	HNRNPL
NC_029055.1	NC_029055.1	3603	s38	4	3607	GCF_001610725.1	Flaviviridae	IV	Spondweni virus	-	HNRNPL
NC_029055.1	NC_029055.1	3605	s38	4	3609	GCF_001610725.1	Flaviviridae	IV	Spondweni virus	-	HNRNPL
NC_029055.1	NC_029055.1	3626	s38	4	3630	GCF_001610725.1	Flaviviridae	IV	Spondweni virus	-	HNRNPL
NC_029055.1	NC_029055.1	3627	s38	4	3631	GCF_001610725.1	Flaviviridae	IV	Spondweni virus	-	HNRNPL
NC_029055.1	NC_029055.1	3639	s38	4	3643	GCF_001610725.1	Flaviviridae	IV	Spondweni virus	-	HNRNPL
NC_029055.1	NC_029055.1	3640	s38	4	3644	GCF_001610725.1	Flaviviridae	IV	Spondweni virus	-	HNRNPL
NC_029055.1	NC_029055.1	3652	s38	4	3656	GCF_001610725.1	Flaviviridae	IV	Spondweni virus	-	HNRNPL
NC_029055.1	NC_029055.1	3680	s38	4	3684	GCF_001610725.1	Flaviviridae	IV	Spondweni virus	-	HNRNPL
NC_029055.1	NC_029055.1	3681	s38	4	3685	GCF_001610725.1	Flaviviridae	IV	Spondweni virus	-	HNRNPL
NC_029055.1	NC_029055.1	3682	s38	4	3686	GCF_001610725.1	Flaviviridae	IV	Spondweni virus	-	HNRNPL
NC_029055.1	NC_029055.1	3694	s38	4	3698	GCF_001610725.1	Flaviviridae	IV	Spondweni virus	-	HNRNPL
NC_029055.1	NC_029055.1	3695	s38	4	3699	GCF_001610725.1	Flaviviridae	IV	Spondweni virus	-	HNRNPL
NC_029055.1	NC_029055.1	3716	s38	4	3720	GCF_001610725.1	Flaviviridae	IV	Spondweni virus	-	HNRNPL
NC_029055.1	NC_029055.1	3725	s38	4	3729	GCF_001610725.1	Flaviviridae	IV	Spondweni virus	-	HNRNPL
NC_029055.1	NC_029055.1	3834	s38	4	3838	GCF_001610725.1	Flaviviridae	IV	Spondweni virus	-	HNRNPL
NC_029055.1	NC_029055.1	3843	s38	4	3847	GCF_001610725.1	Flaviviridae	IV	Spondweni virus	-	HNRNPL
NC_029055.1	NC_029055.1	3894	s38	4	3898	GCF_001610725.1	Flaviviridae	IV	Spondweni virus	-	HNRNPL
NC_029055.1	NC_029055.1	3896	s38	4	3900	GCF_001610725.1	Flaviviridae	IV	Spondweni virus	-	HNRNPL
NC_029055.1	NC_029055.1	3941	s38	4	3945	GCF_001610725.1	Flaviviridae	IV	Spondweni virus	-	HNRNPL
NC_029055.1	NC_029055.1	3942	s38	4	3946	GCF_001610725.1	Flaviviridae	IV	Spondweni virus	-	HNRNPL
NC_029055.1	NC_029055.1	3960	s38	4	3964	GCF_001610725.1	Flaviviridae	IV	Spondweni virus	-	HNRNPL
NC_029055.1	NC_029055.1	4025	s38	4	4029	GCF_001610725.1	Flaviviridae	IV	Spondweni virus	-	HNRNPL
NC_029055.1	NC_029055.1	4035	s38	4	4039	GCF_001610725.1	Flaviviridae	IV	Spondweni virus	-	HNRNPL
NC_029055.1	NC_029055.1	4036	s38	4	4040	GCF_001610725.1	Flaviviridae	IV	Spondweni virus	-	HNRNPL
NC_029055.1	NC_029055.1	4038	s38	4	4042	GCF_001610725.1	Flaviviridae	IV	Spondweni virus	-	HNRNPL
NC_029055.1	NC_029055.1	4088	s38	4	4092	GCF_001610725.1	Flaviviridae	IV	Spondweni virus	-	HNRNPL
NC_029055.1	NC_029055.1	4093	s38	4	4097	GCF_001610725.1	Flaviviridae	IV	Spondweni virus	-	HNRNPL
NC_029055.1	NC_029055.1	4130	s38	4	4134	GCF_001610725.1	Flaviviridae	IV	Spondweni virus	-	HNRNPL
NC_029055.1	NC_029055.1	4143	s38	4	4147	GCF_001610725.1	Flaviviridae	IV	Spondweni virus	-	HNRNPL
NC_029055.1	NC_029055.1	4144	s38	4	4148	GCF_001610725.1	Flaviviridae	IV	Spondweni virus	-	HNRNPL
NC_029055.1	NC_029055.1	4146	s38	4	4150	GCF_001610725.1	Flaviviridae	IV	Spondweni virus	-	HNRNPL
NC_029055.1	NC_029055.1	4147	s38	4	4151	GCF_001610725.1	Flaviviridae	IV	Spondweni virus	-	HNRNPL
NC_029055.1	NC_029055.1	4160	s38	4	4164	GCF_001610725.1	Flaviviridae	IV	Spondweni virus	-	HNRNPL
NC_029055.1	NC_029055.1	4178	s38	4	4182	GCF_001610725.1	Flaviviridae	IV	Spondweni virus	-	HNRNPL
NC_029055.1	NC_029055.1	4217	s38	4	4221	GCF_001610725.1	Flaviviridae	IV	Spondweni virus	-	HNRNPL
NC_029055.1	NC_029055.1	4265	s38	4	4269	GCF_001610725.1	Flaviviridae	IV	Spondweni virus	-	HNRNPL
NC_029055.1	NC_029055.1	4315	s38	4	4319	GCF_001610725.1	Flaviviridae	IV	Spondweni virus	-	HNRNPL
NC_029055.1	NC_029055.1	4316	s38	4	4320	GCF_001610725.1	Flaviviridae	IV	Spondweni virus	-	HNRNPL
NC_029055.1	NC_029055.1	4346	s38	4	4350	GCF_001610725.1	Flaviviridae	IV	Spondweni virus	-	HNRNPL
NC_029055.1	NC_029055.1	4351	s38	4	4355	GCF_001610725.1	Flaviviridae	IV	Spondweni virus	-	HNRNPL
NC_029055.1	NC_029055.1	4352	s38	4	4356	GCF_001610725.1	Flaviviridae	IV	Spondweni virus	-	HNRNPL
NC_029055.1	NC_029055.1	4353	s38	4	4357	GCF_001610725.1	Flaviviridae	IV	Spondweni virus	-	HNRNPL
NC_029055.1	NC_029055.1	4354	s38	4	4358	GCF_001610725.1	Flaviviridae	IV	Spondweni virus	-	HNRNPL
NC_029055.1	NC_029055.1	4355	s38	4	4359	GCF_001610725.1	Flaviviridae	IV	Spondweni virus	-	HNRNPL
NC_029055.1	NC_029055.1	4457	s38	4	4461	GCF_001610725.1	Flaviviridae	IV	Spondweni virus	-	HNRNPL
NC_029055.1	NC_029055.1	4540	s38	4	4544	GCF_001610725.1	Flaviviridae	IV	Spondweni virus	-	HNRNPL
NC_029055.1	NC_029055.1	4568	s38	4	4572	GCF_001610725.1	Flaviviridae	IV	Spondweni virus	-	HNRNPL
NC_029055.1	NC_029055.1	4574	s38	4	4578	GCF_001610725.1	Flaviviridae	IV	Spondweni virus	-	HNRNPL
NC_029055.1	NC_029055.1	4575	s38	4	4579	GCF_001610725.1	Flaviviridae	IV	Spondweni virus	-	HNRNPL
NC_029055.1	NC_029055.1	4580	s38	4	4584	GCF_001610725.1	Flaviviridae	IV	Spondweni virus	-	HNRNPL
NC_029055.1	NC_029055.1	4610	s38	4	4614	GCF_001610725.1	Flaviviridae	IV	Spondweni virus	-	HNRNPL
NC_029055.1	NC_029055.1	4635	s38	4	4639	GCF_001610725.1	Flaviviridae	IV	Spondweni virus	-	HNRNPL
NC_029055.1	NC_029055.1	4678	s38	4	4682	GCF_001610725.1	Flaviviridae	IV	Spondweni virus	-	HNRNPL
NC_029055.1	NC_029055.1	4697	s38	4	4701	GCF_001610725.1	Flaviviridae	IV	Spondweni virus	-	HNRNPL
NC_029055.1	NC_029055.1	4698	s38	4	4702	GCF_001610725.1	Flaviviridae	IV	Spondweni virus	-	HNRNPL
NC_029055.1	NC_029055.1	4699	s38	4	4703	GCF_001610725.1	Flaviviridae	IV	Spondweni virus	-	HNRNPL
NC_029055.1	NC_029055.1	4702	s38	4	4706	GCF_001610725.1	Flaviviridae	IV	Spondweni virus	-	HNRNPL
NC_029055.1	NC_029055.1	4703	s38	4	4707	GCF_001610725.1	Flaviviridae	IV	Spondweni virus	-	HNRNPL
NC_029055.1	NC_029055.1	4736	s38	4	4740	GCF_001610725.1	Flaviviridae	IV	Spondweni virus	-	HNRNPL
NC_029055.1	NC_029055.1	4749	s38	4	4753	GCF_001610725.1	Flaviviridae	IV	Spondweni virus	-	HNRNPL
NC_029055.1	NC_029055.1	4764	s38	4	4768	GCF_001610725.1	Flaviviridae	IV	Spondweni virus	-	HNRNPL
NC_029055.1	NC_029055.1	4775	s38	4	4779	GCF_001610725.1	Flaviviridae	IV	Spondweni virus	-	HNRNPL
NC_029055.1	NC_029055.1	4861	s38	4	4865	GCF_001610725.1	Flaviviridae	IV	Spondweni virus	-	HNRNPL
NC_029055.1	NC_029055.1	4868	s38	4	4872	GCF_001610725.1	Flaviviridae	IV	Spondweni virus	-	HNRNPL
NC_029055.1	NC_029055.1	4886	s38	4	4890	GCF_001610725.1	Flaviviridae	IV	Spondweni virus	-	HNRNPL
NC_029055.1	NC_029055.1	4956	s38	4	4960	GCF_001610725.1	Flaviviridae	IV	Spondweni virus	-	HNRNPL
NC_029055.1	NC_029055.1	4957	s38	4	4961	GCF_001610725.1	Flaviviridae	IV	Spondweni virus	-	HNRNPL
NC_029055.1	NC_029055.1	4999	s38	4	5003	GCF_001610725.1	Flaviviridae	IV	Spondweni virus	-	HNRNPL
NC_029055.1	NC_029055.1	5009	s38	4	5013	GCF_001610725.1	Flaviviridae	IV	Spondweni virus	-	HNRNPL
NC_029055.1	NC_029055.1	5039	s38	4	5043	GCF_001610725.1	Flaviviridae	IV	Spondweni virus	-	HNRNPL
NC_029055.1	NC_029055.1	5099	s38	4	5103	GCF_001610725.1	Flaviviridae	IV	Spondweni virus	-	HNRNPL
NC_029055.1	NC_029055.1	5100	s38	4	5104	GCF_001610725.1	Flaviviridae	IV	Spondweni virus	-	HNRNPL
NC_029055.1	NC_029055.1	5102	s38	4	5106	GCF_001610725.1	Flaviviridae	IV	Spondweni virus	-	HNRNPL
NC_029055.1	NC_029055.1	5211	s38	4	5215	GCF_001610725.1	Flaviviridae	IV	Spondweni virus	-	HNRNPL
NC_029055.1	NC_029055.1	5246	s38	4	5250	GCF_001610725.1	Flaviviridae	IV	Spondweni virus	-	HNRNPL
NC_029055.1	NC_029055.1	5255	s38	4	5259	GCF_001610725.1	Flaviviridae	IV	Spondweni virus	-	HNRNPL
NC_029055.1	NC_029055.1	5308	s38	4	5312	GCF_001610725.1	Flaviviridae	IV	Spondweni virus	-	HNRNPL
NC_029055.1	NC_029055.1	5318	s38	4	5322	GCF_001610725.1	Flaviviridae	IV	Spondweni virus	-	HNRNPL
NC_029055.1	NC_029055.1	5324	s38	4	5328	GCF_001610725.1	Flaviviridae	IV	Spondweni virus	-	HNRNPL
NC_029055.1	NC_029055.1	5411	s38	4	5415	GCF_001610725.1	Flaviviridae	IV	Spondweni virus	-	HNRNPL
NC_029055.1	NC_029055.1	5420	s38	4	5424	GCF_001610725.1	Flaviviridae	IV	Spondweni virus	-	HNRNPL
NC_029055.1	NC_029055.1	5421	s38	4	5425	GCF_001610725.1	Flaviviridae	IV	Spondweni virus	-	HNRNPL
NC_029055.1	NC_029055.1	5457	s38	4	5461	GCF_001610725.1	Flaviviridae	IV	Spondweni virus	-	HNRNPL
NC_029055.1	NC_029055.1	5474	s38	4	5478	GCF_001610725.1	Flaviviridae	IV	Spondweni virus	-	HNRNPL
NC_029055.1	NC_029055.1	5516	s38	4	5520	GCF_001610725.1	Flaviviridae	IV	Spondweni virus	-	HNRNPL
NC_029055.1	NC_029055.1	5523	s38	4	5527	GCF_001610725.1	Flaviviridae	IV	Spondweni virus	-	HNRNPL
NC_029055.1	NC_029055.1	5556	s38	4	5560	GCF_001610725.1	Flaviviridae	IV	Spondweni virus	-	HNRNPL
NC_029055.1	NC_029055.1	5575	s38	4	5579	GCF_001610725.1	Flaviviridae	IV	Spondweni virus	-	HNRNPL
NC_029055.1	NC_029055.1	5576	s38	4	5580	GCF_001610725.1	Flaviviridae	IV	Spondweni virus	-	HNRNPL
NC_029055.1	NC_029055.1	5600	s38	4	5604	GCF_001610725.1	Flaviviridae	IV	Spondweni virus	-	HNRNPL
NC_029055.1	NC_029055.1	5602	s38	4	5606	GCF_001610725.1	Flaviviridae	IV	Spondweni virus	-	HNRNPL
NC_029055.1	NC_029055.1	5618	s38	4	5622	GCF_001610725.1	Flaviviridae	IV	Spondweni virus	-	HNRNPL
NC_029055.1	NC_029055.1	5634	s38	4	5638	GCF_001610725.1	Flaviviridae	IV	Spondweni virus	-	HNRNPL
NC_029055.1	NC_029055.1	5635	s38	4	5639	GCF_001610725.1	Flaviviridae	IV	Spondweni virus	-	HNRNPL
NC_029055.1	NC_029055.1	5648	s38	4	5652	GCF_001610725.1	Flaviviridae	IV	Spondweni virus	-	HNRNPL
NC_029055.1	NC_029055.1	5651	s38	4	5655	GCF_001610725.1	Flaviviridae	IV	Spondweni virus	-	HNRNPL
NC_029055.1	NC_029055.1	5674	s38	4	5678	GCF_001610725.1	Flaviviridae	IV	Spondweni virus	-	HNRNPL
NC_029055.1	NC_029055.1	5675	s38	4	5679	GCF_001610725.1	Flaviviridae	IV	Spondweni virus	-	HNRNPL
NC_029055.1	NC_029055.1	5676	s38	4	5680	GCF_001610725.1	Flaviviridae	IV	Spondweni virus	-	HNRNPL
NC_029055.1	NC_029055.1	5689	s38	4	5693	GCF_001610725.1	Flaviviridae	IV	Spondweni virus	-	HNRNPL
NC_029055.1	NC_029055.1	5735	s38	4	5739	GCF_001610725.1	Flaviviridae	IV	Spondweni virus	-	HNRNPL
NC_029055.1	NC_029055.1	5768	s38	4	5772	GCF_001610725.1	Flaviviridae	IV	Spondweni virus	-	HNRNPL
NC_029055.1	NC_029055.1	5769	s38	4	5773	GCF_001610725.1	Flaviviridae	IV	Spondweni virus	-	HNRNPL
NC_029055.1	NC_029055.1	5770	s38	4	5774	GCF_001610725.1	Flaviviridae	IV	Spondweni virus	-	HNRNPL
NC_029055.1	NC_029055.1	5809	s38	4	5813	GCF_001610725.1	Flaviviridae	IV	Spondweni virus	-	HNRNPL
NC_029055.1	NC_029055.1	5825	s38	4	5829	GCF_001610725.1	Flaviviridae	IV	Spondweni virus	-	HNRNPL
NC_029055.1	NC_029055.1	5849	s38	4	5853	GCF_001610725.1	Flaviviridae	IV	Spondweni virus	-	HNRNPL
NC_029055.1	NC_029055.1	5854	s38	4	5858	GCF_001610725.1	Flaviviridae	IV	Spondweni virus	-	HNRNPL
NC_029055.1	NC_029055.1	5855	s38	4	5859	GCF_001610725.1	Flaviviridae	IV	Spondweni virus	-	HNRNPL
NC_029055.1	NC_029055.1	5858	s38	4	5862	GCF_001610725.1	Flaviviridae	IV	Spondweni virus	-	HNRNPL
NC_029055.1	NC_029055.1	5860	s38	4	5864	GCF_001610725.1	Flaviviridae	IV	Spondweni virus	-	HNRNPL
NC_029055.1	NC_029055.1	5868	s38	4	5872	GCF_001610725.1	Flaviviridae	IV	Spondweni virus	-	HNRNPL
NC_029055.1	NC_029055.1	5871	s38	4	5875	GCF_001610725.1	Flaviviridae	IV	Spondweni virus	-	HNRNPL
NC_029055.1	NC_029055.1	5877	s38	4	5881	GCF_001610725.1	Flaviviridae	IV	Spondweni virus	-	HNRNPL
NC_029055.1	NC_029055.1	5880	s38	4	5884	GCF_001610725.1	Flaviviridae	IV	Spondweni virus	-	HNRNPL
NC_029055.1	NC_029055.1	5929	s38	4	5933	GCF_001610725.1	Flaviviridae	IV	Spondweni virus	-	HNRNPL
NC_029055.1	NC_029055.1	5945	s38	4	5949	GCF_001610725.1	Flaviviridae	IV	Spondweni virus	-	HNRNPL
NC_029055.1	NC_029055.1	5946	s38	4	5950	GCF_001610725.1	Flaviviridae	IV	Spondweni virus	-	HNRNPL
NC_029055.1	NC_029055.1	5990	s38	4	5994	GCF_001610725.1	Flaviviridae	IV	Spondweni virus	-	HNRNPL
NC_029055.1	NC_029055.1	6002	s38	4	6006	GCF_001610725.1	Flaviviridae	IV	Spondweni virus	-	HNRNPL
NC_029055.1	NC_029055.1	6004	s38	4	6008	GCF_001610725.1	Flaviviridae	IV	Spondweni virus	-	HNRNPL
NC_029055.1	NC_029055.1	6006	s38	4	6010	GCF_001610725.1	Flaviviridae	IV	Spondweni virus	-	HNRNPL
NC_029055.1	NC_029055.1	6026	s38	4	6030	GCF_001610725.1	Flaviviridae	IV	Spondweni virus	-	HNRNPL
NC_029055.1	NC_029055.1	6027	s38	4	6031	GCF_001610725.1	Flaviviridae	IV	Spondweni virus	-	HNRNPL
NC_029055.1	NC_029055.1	6041	s38	4	6045	GCF_001610725.1	Flaviviridae	IV	Spondweni virus	-	HNRNPL
NC_029055.1	NC_029055.1	6042	s38	4	6046	GCF_001610725.1	Flaviviridae	IV	Spondweni virus	-	HNRNPL
NC_029055.1	NC_029055.1	6044	s38	4	6048	GCF_001610725.1	Flaviviridae	IV	Spondweni virus	-	HNRNPL
NC_029055.1	NC_029055.1	6045	s38	4	6049	GCF_001610725.1	Flaviviridae	IV	Spondweni virus	-	HNRNPL
NC_029055.1	NC_029055.1	6054	s38	4	6058	GCF_001610725.1	Flaviviridae	IV	Spondweni virus	-	HNRNPL
NC_029055.1	NC_029055.1	6056	s38	4	6060	GCF_001610725.1	Flaviviridae	IV	Spondweni virus	-	HNRNPL
NC_029055.1	NC_029055.1	6057	s38	4	6061	GCF_001610725.1	Flaviviridae	IV	Spondweni virus	-	HNRNPL
NC_029055.1	NC_029055.1	6118	s38	4	6122	GCF_001610725.1	Flaviviridae	IV	Spondweni virus	-	HNRNPL
NC_029055.1	NC_029055.1	6119	s38	4	6123	GCF_001610725.1	Flaviviridae	IV	Spondweni virus	-	HNRNPL
NC_029055.1	NC_029055.1	6120	s38	4	6124	GCF_001610725.1	Flaviviridae	IV	Spondweni virus	-	HNRNPL
NC_029055.1	NC_029055.1	6128	s38	4	6132	GCF_001610725.1	Flaviviridae	IV	Spondweni virus	-	HNRNPL
NC_029055.1	NC_029055.1	6153	s38	4	6157	GCF_001610725.1	Flaviviridae	IV	Spondweni virus	-	HNRNPL
NC_029055.1	NC_029055.1	6169	s38	4	6173	GCF_001610725.1	Flaviviridae	IV	Spondweni virus	-	HNRNPL
NC_029055.1	NC_029055.1	6192	s38	4	6196	GCF_001610725.1	Flaviviridae	IV	Spondweni virus	-	HNRNPL
NC_029055.1	NC_029055.1	6206	s38	4	6210	GCF_001610725.1	Flaviviridae	IV	Spondweni virus	-	HNRNPL
NC_029055.1	NC_029055.1	6207	s38	4	6211	GCF_001610725.1	Flaviviridae	IV	Spondweni virus	-	HNRNPL
NC_029055.1	NC_029055.1	6210	s38	4	6214	GCF_001610725.1	Flaviviridae	IV	Spondweni virus	-	HNRNPL
NC_029055.1	NC_029055.1	6211	s38	4	6215	GCF_001610725.1	Flaviviridae	IV	Spondweni virus	-	HNRNPL
NC_029055.1	NC_029055.1	6212	s38	4	6216	GCF_001610725.1	Flaviviridae	IV	Spondweni virus	-	HNRNPL
NC_029055.1	NC_029055.1	6213	s38	4	6217	GCF_001610725.1	Flaviviridae	IV	Spondweni virus	-	HNRNPL
NC_029055.1	NC_029055.1	6214	s38	4	6218	GCF_001610725.1	Flaviviridae	IV	Spondweni virus	-	HNRNPL
NC_029055.1	NC_029055.1	6224	s38	4	6228	GCF_001610725.1	Flaviviridae	IV	Spondweni virus	-	HNRNPL
NC_029055.1	NC_029055.1	6232	s38	4	6236	GCF_001610725.1	Flaviviridae	IV	Spondweni virus	-	HNRNPL
NC_029055.1	NC_029055.1	6267	s38	4	6271	GCF_001610725.1	Flaviviridae	IV	Spondweni virus	-	HNRNPL
NC_029055.1	NC_029055.1	6281	s38	4	6285	GCF_001610725.1	Flaviviridae	IV	Spondweni virus	-	HNRNPL
NC_029055.1	NC_029055.1	6282	s38	4	6286	GCF_001610725.1	Flaviviridae	IV	Spondweni virus	-	HNRNPL
NC_029055.1	NC_029055.1	6283	s38	4	6287	GCF_001610725.1	Flaviviridae	IV	Spondweni virus	-	HNRNPL
NC_029055.1	NC_029055.1	6347	s38	4	6351	GCF_001610725.1	Flaviviridae	IV	Spondweni virus	-	HNRNPL
NC_029055.1	NC_029055.1	6348	s38	4	6352	GCF_001610725.1	Flaviviridae	IV	Spondweni virus	-	HNRNPL
NC_029055.1	NC_029055.1	6420	s38	4	6424	GCF_001610725.1	Flaviviridae	IV	Spondweni virus	-	HNRNPL
NC_029055.1	NC_029055.1	6439	s38	4	6443	GCF_001610725.1	Flaviviridae	IV	Spondweni virus	-	HNRNPL
NC_029055.1	NC_029055.1	6441	s38	4	6445	GCF_001610725.1	Flaviviridae	IV	Spondweni virus	-	HNRNPL
NC_029055.1	NC_029055.1	6442	s38	4	6446	GCF_001610725.1	Flaviviridae	IV	Spondweni virus	-	HNRNPL
NC_029055.1	NC_029055.1	6459	s38	4	6463	GCF_001610725.1	Flaviviridae	IV	Spondweni virus	-	HNRNPL
NC_029055.1	NC_029055.1	6464	s38	4	6468	GCF_001610725.1	Flaviviridae	IV	Spondweni virus	-	HNRNPL
NC_029055.1	NC_029055.1	6465	s38	4	6469	GCF_001610725.1	Flaviviridae	IV	Spondweni virus	-	HNRNPL
NC_029055.1	NC_029055.1	6467	s38	4	6471	GCF_001610725.1	Flaviviridae	IV	Spondweni virus	-	HNRNPL
NC_029055.1	NC_029055.1	6504	s38	4	6508	GCF_001610725.1	Flaviviridae	IV	Spondweni virus	-	HNRNPL
NC_029055.1	NC_029055.1	6555	s38	4	6559	GCF_001610725.1	Flaviviridae	IV	Spondweni virus	-	HNRNPL
NC_029055.1	NC_029055.1	6556	s38	4	6560	GCF_001610725.1	Flaviviridae	IV	Spondweni virus	-	HNRNPL
NC_029055.1	NC_029055.1	6603	s38	4	6607	GCF_001610725.1	Flaviviridae	IV	Spondweni virus	-	HNRNPL
NC_029055.1	NC_029055.1	6611	s38	4	6615	GCF_001610725.1	Flaviviridae	IV	Spondweni virus	-	HNRNPL
NC_029055.1	NC_029055.1	6612	s38	4	6616	GCF_001610725.1	Flaviviridae	IV	Spondweni virus	-	HNRNPL
NC_029055.1	NC_029055.1	6629	s38	4	6633	GCF_001610725.1	Flaviviridae	IV	Spondweni virus	-	HNRNPL
NC_029055.1	NC_029055.1	6635	s38	4	6639	GCF_001610725.1	Flaviviridae	IV	Spondweni virus	-	HNRNPL
NC_029055.1	NC_029055.1	6656	s38	4	6660	GCF_001610725.1	Flaviviridae	IV	Spondweni virus	-	HNRNPL
NC_029055.1	NC_029055.1	6665	s38	4	6669	GCF_001610725.1	Flaviviridae	IV	Spondweni virus	-	HNRNPL
NC_029055.1	NC_029055.1	6666	s38	4	6670	GCF_001610725.1	Flaviviridae	IV	Spondweni virus	-	HNRNPL
NC_029055.1	NC_029055.1	6667	s38	4	6671	GCF_001610725.1	Flaviviridae	IV	Spondweni virus	-	HNRNPL
NC_029055.1	NC_029055.1	6668	s38	4	6672	GCF_001610725.1	Flaviviridae	IV	Spondweni virus	-	HNRNPL
NC_029055.1	NC_029055.1	6669	s38	4	6673	GCF_001610725.1	Flaviviridae	IV	Spondweni virus	-	HNRNPL
NC_029055.1	NC_029055.1	6677	s38	4	6681	GCF_001610725.1	Flaviviridae	IV	Spondweni virus	-	HNRNPL
NC_029055.1	NC_029055.1	6678	s38	4	6682	GCF_001610725.1	Flaviviridae	IV	Spondweni virus	-	HNRNPL
NC_029055.1	NC_029055.1	6687	s38	4	6691	GCF_001610725.1	Flaviviridae	IV	Spondweni virus	-	HNRNPL
NC_029055.1	NC_029055.1	6689	s38	4	6693	GCF_001610725.1	Flaviviridae	IV	Spondweni virus	-	HNRNPL
NC_029055.1	NC_029055.1	6706	s38	4	6710	GCF_001610725.1	Flaviviridae	IV	Spondweni virus	-	HNRNPL
NC_029055.1	NC_029055.1	6707	s38	4	6711	GCF_001610725.1	Flaviviridae	IV	Spondweni virus	-	HNRNPL
NC_029055.1	NC_029055.1	6712	s38	4	6716	GCF_001610725.1	Flaviviridae	IV	Spondweni virus	-	HNRNPL
NC_029055.1	NC_029055.1	6713	s38	4	6717	GCF_001610725.1	Flaviviridae	IV	Spondweni virus	-	HNRNPL
NC_029055.1	NC_029055.1	6723	s38	4	6727	GCF_001610725.1	Flaviviridae	IV	Spondweni virus	-	HNRNPL
NC_029055.1	NC_029055.1	6792	s38	4	6796	GCF_001610725.1	Flaviviridae	IV	Spondweni virus	-	HNRNPL
NC_029055.1	NC_029055.1	6798	s38	4	6802	GCF_001610725.1	Flaviviridae	IV	Spondweni virus	-	HNRNPL
NC_029055.1	NC_029055.1	6806	s38	4	6810	GCF_001610725.1	Flaviviridae	IV	Spondweni virus	-	HNRNPL
NC_029055.1	NC_029055.1	6894	s38	4	6898	GCF_001610725.1	Flaviviridae	IV	Spondweni virus	-	HNRNPL
NC_029055.1	NC_029055.1	6919	s38	4	6923	GCF_001610725.1	Flaviviridae	IV	Spondweni virus	-	HNRNPL
NC_029055.1	NC_029055.1	6940	s38	4	6944	GCF_001610725.1	Flaviviridae	IV	Spondweni virus	-	HNRNPL
NC_029055.1	NC_029055.1	6973	s38	4	6977	GCF_001610725.1	Flaviviridae	IV	Spondweni virus	-	HNRNPL
NC_029055.1	NC_029055.1	6988	s38	4	6992	GCF_001610725.1	Flaviviridae	IV	Spondweni virus	-	HNRNPL
NC_029055.1	NC_029055.1	6994	s38	4	6998	GCF_001610725.1	Flaviviridae	IV	Spondweni virus	-	HNRNPL
NC_029055.1	NC_029055.1	7024	s38	4	7028	GCF_001610725.1	Flaviviridae	IV	Spondweni virus	-	HNRNPL
NC_029055.1	NC_029055.1	7052	s38	4	7056	GCF_001610725.1	Flaviviridae	IV	Spondweni virus	-	HNRNPL
NC_029055.1	NC_029055.1	7088	s38	4	7092	GCF_001610725.1	Flaviviridae	IV	Spondweni virus	-	HNRNPL
NC_029055.1	NC_029055.1	7094	s38	4	7098	GCF_001610725.1	Flaviviridae	IV	Spondweni virus	-	HNRNPL
NC_029055.1	NC_029055.1	7171	s38	4	7175	GCF_001610725.1	Flaviviridae	IV	Spondweni virus	-	HNRNPL
NC_029055.1	NC_029055.1	7199	s38	4	7203	GCF_001610725.1	Flaviviridae	IV	Spondweni virus	-	HNRNPL
NC_029055.1	NC_029055.1	7212	s38	4	7216	GCF_001610725.1	Flaviviridae	IV	Spondweni virus	-	HNRNPL
NC_029055.1	NC_029055.1	7213	s38	4	7217	GCF_001610725.1	Flaviviridae	IV	Spondweni virus	-	HNRNPL
NC_029055.1	NC_029055.1	7238	s38	4	7242	GCF_001610725.1	Flaviviridae	IV	Spondweni virus	-	HNRNPL
NC_029055.1	NC_029055.1	7312	s38	4	7316	GCF_001610725.1	Flaviviridae	IV	Spondweni virus	-	HNRNPL
NC_029055.1	NC_029055.1	7344	s38	4	7348	GCF_001610725.1	Flaviviridae	IV	Spondweni virus	-	HNRNPL
NC_029055.1	NC_029055.1	7370	s38	4	7374	GCF_001610725.1	Flaviviridae	IV	Spondweni virus	-	HNRNPL
NC_029055.1	NC_029055.1	7429	s38	4	7433	GCF_001610725.1	Flaviviridae	IV	Spondweni virus	-	HNRNPL
NC_029055.1	NC_029055.1	7430	s38	4	7434	GCF_001610725.1	Flaviviridae	IV	Spondweni virus	-	HNRNPL
NC_029055.1	NC_029055.1	7431	s38	4	7435	GCF_001610725.1	Flaviviridae	IV	Spondweni virus	-	HNRNPL
NC_029055.1	NC_029055.1	7496	s38	4	7500	GCF_001610725.1	Flaviviridae	IV	Spondweni virus	-	HNRNPL
NC_029055.1	NC_029055.1	7505	s38	4	7509	GCF_001610725.1	Flaviviridae	IV	Spondweni virus	-	HNRNPL
NC_029055.1	NC_029055.1	7506	s38	4	7510	GCF_001610725.1	Flaviviridae	IV	Spondweni virus	-	HNRNPL
NC_029055.1	NC_029055.1	7508	s38	4	7512	GCF_001610725.1	Flaviviridae	IV	Spondweni virus	-	HNRNPL
NC_029055.1	NC_029055.1	7538	s38	4	7542	GCF_001610725.1	Flaviviridae	IV	Spondweni virus	-	HNRNPL
NC_029055.1	NC_029055.1	7552	s38	4	7556	GCF_001610725.1	Flaviviridae	IV	Spondweni virus	-	HNRNPL
NC_029055.1	NC_029055.1	7553	s38	4	7557	GCF_001610725.1	Flaviviridae	IV	Spondweni virus	-	HNRNPL
NC_029055.1	NC_029055.1	7563	s38	4	7567	GCF_001610725.1	Flaviviridae	IV	Spondweni virus	-	HNRNPL
NC_029055.1	NC_029055.1	7564	s38	4	7568	GCF_001610725.1	Flaviviridae	IV	Spondweni virus	-	HNRNPL
NC_029055.1	NC_029055.1	7565	s38	4	7569	GCF_001610725.1	Flaviviridae	IV	Spondweni virus	-	HNRNPL
NC_029055.1	NC_029055.1	7566	s38	4	7570	GCF_001610725.1	Flaviviridae	IV	Spondweni virus	-	HNRNPL
NC_029055.1	NC_029055.1	7637	s38	4	7641	GCF_001610725.1	Flaviviridae	IV	Spondweni virus	-	HNRNPL
NC_029055.1	NC_029055.1	7683	s38	4	7687	GCF_001610725.1	Flaviviridae	IV	Spondweni virus	-	HNRNPL
NC_029055.1	NC_029055.1	7694	s38	4	7698	GCF_001610725.1	Flaviviridae	IV	Spondweni virus	-	HNRNPL
NC_029055.1	NC_029055.1	7695	s38	4	7699	GCF_001610725.1	Flaviviridae	IV	Spondweni virus	-	HNRNPL
NC_029055.1	NC_029055.1	7704	s38	4	7708	GCF_001610725.1	Flaviviridae	IV	Spondweni virus	-	HNRNPL
NC_029055.1	NC_029055.1	7705	s38	4	7709	GCF_001610725.1	Flaviviridae	IV	Spondweni virus	-	HNRNPL
NC_029055.1	NC_029055.1	7741	s38	4	7745	GCF_001610725.1	Flaviviridae	IV	Spondweni virus	-	HNRNPL
NC_029055.1	NC_029055.1	7742	s38	4	7746	GCF_001610725.1	Flaviviridae	IV	Spondweni virus	-	HNRNPL
NC_029055.1	NC_029055.1	7757	s38	4	7761	GCF_001610725.1	Flaviviridae	IV	Spondweni virus	-	HNRNPL
NC_029055.1	NC_029055.1	7782	s38	4	7786	GCF_001610725.1	Flaviviridae	IV	Spondweni virus	-	HNRNPL
NC_029055.1	NC_029055.1	7832	s38	4	7836	GCF_001610725.1	Flaviviridae	IV	Spondweni virus	-	HNRNPL
NC_029055.1	NC_029055.1	7864	s38	4	7868	GCF_001610725.1	Flaviviridae	IV	Spondweni virus	-	HNRNPL
NC_029055.1	NC_029055.1	7889	s38	4	7893	GCF_001610725.1	Flaviviridae	IV	Spondweni virus	-	HNRNPL
NC_029055.1	NC_029055.1	7890	s38	4	7894	GCF_001610725.1	Flaviviridae	IV	Spondweni virus	-	HNRNPL
NC_029055.1	NC_029055.1	7914	s38	4	7918	GCF_001610725.1	Flaviviridae	IV	Spondweni virus	-	HNRNPL
NC_029055.1	NC_029055.1	7943	s38	4	7947	GCF_001610725.1	Flaviviridae	IV	Spondweni virus	-	HNRNPL
NC_029055.1	NC_029055.1	7944	s38	4	7948	GCF_001610725.1	Flaviviridae	IV	Spondweni virus	-	HNRNPL
NC_029055.1	NC_029055.1	7951	s38	4	7955	GCF_001610725.1	Flaviviridae	IV	Spondweni virus	-	HNRNPL
NC_029055.1	NC_029055.1	7967	s38	4	7971	GCF_001610725.1	Flaviviridae	IV	Spondweni virus	-	HNRNPL
NC_029055.1	NC_029055.1	7975	s38	4	7979	GCF_001610725.1	Flaviviridae	IV	Spondweni virus	-	HNRNPL
NC_029055.1	NC_029055.1	7976	s38	4	7980	GCF_001610725.1	Flaviviridae	IV	Spondweni virus	-	HNRNPL
NC_029055.1	NC_029055.1	7989	s38	4	7993	GCF_001610725.1	Flaviviridae	IV	Spondweni virus	-	HNRNPL
NC_029055.1	NC_029055.1	7990	s38	4	7994	GCF_001610725.1	Flaviviridae	IV	Spondweni virus	-	HNRNPL
NC_029055.1	NC_029055.1	7991	s38	4	7995	GCF_001610725.1	Flaviviridae	IV	Spondweni virus	-	HNRNPL
NC_029055.1	NC_029055.1	7992	s38	4	7996	GCF_001610725.1	Flaviviridae	IV	Spondweni virus	-	HNRNPL
NC_029055.1	NC_029055.1	7993	s38	4	7997	GCF_001610725.1	Flaviviridae	IV	Spondweni virus	-	HNRNPL
NC_029055.1	NC_029055.1	8032	s38	4	8036	GCF_001610725.1	Flaviviridae	IV	Spondweni virus	-	HNRNPL
NC_029055.1	NC_029055.1	8048	s38	4	8052	GCF_001610725.1	Flaviviridae	IV	Spondweni virus	-	HNRNPL
NC_029055.1	NC_029055.1	8049	s38	4	8053	GCF_001610725.1	Flaviviridae	IV	Spondweni virus	-	HNRNPL
NC_029055.1	NC_029055.1	8072	s38	4	8076	GCF_001610725.1	Flaviviridae	IV	Spondweni virus	-	HNRNPL
NC_029055.1	NC_029055.1	8073	s38	4	8077	GCF_001610725.1	Flaviviridae	IV	Spondweni virus	-	HNRNPL
NC_029055.1	NC_029055.1	8076	s38	4	8080	GCF_001610725.1	Flaviviridae	IV	Spondweni virus	-	HNRNPL
NC_029055.1	NC_029055.1	8087	s38	4	8091	GCF_001610725.1	Flaviviridae	IV	Spondweni virus	-	HNRNPL
NC_029055.1	NC_029055.1	8088	s38	4	8092	GCF_001610725.1	Flaviviridae	IV	Spondweni virus	-	HNRNPL
NC_029055.1	NC_029055.1	8096	s38	4	8100	GCF_001610725.1	Flaviviridae	IV	Spondweni virus	-	HNRNPL
NC_029055.1	NC_029055.1	8113	s38	4	8117	GCF_001610725.1	Flaviviridae	IV	Spondweni virus	-	HNRNPL
NC_029055.1	NC_029055.1	8114	s38	4	8118	GCF_001610725.1	Flaviviridae	IV	Spondweni virus	-	HNRNPL
NC_029055.1	NC_029055.1	8115	s38	4	8119	GCF_001610725.1	Flaviviridae	IV	Spondweni virus	-	HNRNPL
NC_029055.1	NC_029055.1	8117	s38	4	8121	GCF_001610725.1	Flaviviridae	IV	Spondweni virus	-	HNRNPL
NC_029055.1	NC_029055.1	8126	s38	4	8130	GCF_001610725.1	Flaviviridae	IV	Spondweni virus	-	HNRNPL
NC_029055.1	NC_029055.1	8132	s38	4	8136	GCF_001610725.1	Flaviviridae	IV	Spondweni virus	-	HNRNPL
NC_029055.1	NC_029055.1	8186	s38	4	8190	GCF_001610725.1	Flaviviridae	IV	Spondweni virus	-	HNRNPL
NC_029055.1	NC_029055.1	8251	s38	4	8255	GCF_001610725.1	Flaviviridae	IV	Spondweni virus	-	HNRNPL
NC_029055.1	NC_029055.1	8252	s38	4	8256	GCF_001610725.1	Flaviviridae	IV	Spondweni virus	-	HNRNPL
NC_029055.1	NC_029055.1	8253	s38	4	8257	GCF_001610725.1	Flaviviridae	IV	Spondweni virus	-	HNRNPL
NC_029055.1	NC_029055.1	8270	s38	4	8274	GCF_001610725.1	Flaviviridae	IV	Spondweni virus	-	HNRNPL
NC_029055.1	NC_029055.1	8273	s38	4	8277	GCF_001610725.1	Flaviviridae	IV	Spondweni virus	-	HNRNPL
NC_029055.1	NC_029055.1	8274	s38	4	8278	GCF_001610725.1	Flaviviridae	IV	Spondweni virus	-	HNRNPL
NC_029055.1	NC_029055.1	8314	s38	4	8318	GCF_001610725.1	Flaviviridae	IV	Spondweni virus	-	HNRNPL
NC_029055.1	NC_029055.1	8327	s38	4	8331	GCF_001610725.1	Flaviviridae	IV	Spondweni virus	-	HNRNPL
NC_029055.1	NC_029055.1	8328	s38	4	8332	GCF_001610725.1	Flaviviridae	IV	Spondweni virus	-	HNRNPL
NC_029055.1	NC_029055.1	8409	s38	4	8413	GCF_001610725.1	Flaviviridae	IV	Spondweni virus	-	HNRNPL
NC_029055.1	NC_029055.1	8417	s38	4	8421	GCF_001610725.1	Flaviviridae	IV	Spondweni virus	-	HNRNPL
NC_029055.1	NC_029055.1	8435	s38	4	8439	GCF_001610725.1	Flaviviridae	IV	Spondweni virus	-	HNRNPL
NC_029055.1	NC_029055.1	8644	s38	4	8648	GCF_001610725.1	Flaviviridae	IV	Spondweni virus	-	HNRNPL
NC_029055.1	NC_029055.1	8651	s38	4	8655	GCF_001610725.1	Flaviviridae	IV	Spondweni virus	-	HNRNPL
NC_029055.1	NC_029055.1	8652	s38	4	8656	GCF_001610725.1	Flaviviridae	IV	Spondweni virus	-	HNRNPL
NC_029055.1	NC_029055.1	8766	s38	4	8770	GCF_001610725.1	Flaviviridae	IV	Spondweni virus	-	HNRNPL
NC_029055.1	NC_029055.1	8767	s38	4	8771	GCF_001610725.1	Flaviviridae	IV	Spondweni virus	-	HNRNPL
NC_029055.1	NC_029055.1	8781	s38	4	8785	GCF_001610725.1	Flaviviridae	IV	Spondweni virus	-	HNRNPL
NC_029055.1	NC_029055.1	8822	s38	4	8826	GCF_001610725.1	Flaviviridae	IV	Spondweni virus	-	HNRNPL
NC_029055.1	NC_029055.1	8825	s38	4	8829	GCF_001610725.1	Flaviviridae	IV	Spondweni virus	-	HNRNPL
NC_029055.1	NC_029055.1	8849	s38	4	8853	GCF_001610725.1	Flaviviridae	IV	Spondweni virus	-	HNRNPL
NC_029055.1	NC_029055.1	8870	s38	4	8874	GCF_001610725.1	Flaviviridae	IV	Spondweni virus	-	HNRNPL
NC_029055.1	NC_029055.1	8885	s38	4	8889	GCF_001610725.1	Flaviviridae	IV	Spondweni virus	-	HNRNPL
NC_029055.1	NC_029055.1	8886	s38	4	8890	GCF_001610725.1	Flaviviridae	IV	Spondweni virus	-	HNRNPL
NC_029055.1	NC_029055.1	8891	s38	4	8895	GCF_001610725.1	Flaviviridae	IV	Spondweni virus	-	HNRNPL
NC_029055.1	NC_029055.1	8994	s38	4	8998	GCF_001610725.1	Flaviviridae	IV	Spondweni virus	-	HNRNPL
NC_029055.1	NC_029055.1	8999	s38	4	9003	GCF_001610725.1	Flaviviridae	IV	Spondweni virus	-	HNRNPL
NC_029055.1	NC_029055.1	9007	s38	4	9011	GCF_001610725.1	Flaviviridae	IV	Spondweni virus	-	HNRNPL
NC_029055.1	NC_029055.1	9057	s38	4	9061	GCF_001610725.1	Flaviviridae	IV	Spondweni virus	-	HNRNPL
NC_029055.1	NC_029055.1	9059	s38	4	9063	GCF_001610725.1	Flaviviridae	IV	Spondweni virus	-	HNRNPL
NC_029055.1	NC_029055.1	9098	s38	4	9102	GCF_001610725.1	Flaviviridae	IV	Spondweni virus	-	HNRNPL
NC_029055.1	NC_029055.1	9106	s38	4	9110	GCF_001610725.1	Flaviviridae	IV	Spondweni virus	-	HNRNPL
NC_029055.1	NC_029055.1	9107	s38	4	9111	GCF_001610725.1	Flaviviridae	IV	Spondweni virus	-	HNRNPL
NC_029055.1	NC_029055.1	9118	s38	4	9122	GCF_001610725.1	Flaviviridae	IV	Spondweni virus	-	HNRNPL
NC_029055.1	NC_029055.1	9119	s38	4	9123	GCF_001610725.1	Flaviviridae	IV	Spondweni virus	-	HNRNPL
NC_029055.1	NC_029055.1	9124	s38	4	9128	GCF_001610725.1	Flaviviridae	IV	Spondweni virus	-	HNRNPL
NC_029055.1	NC_029055.1	9131	s38	4	9135	GCF_001610725.1	Flaviviridae	IV	Spondweni virus	-	HNRNPL
NC_029055.1	NC_029055.1	9137	s38	4	9141	GCF_001610725.1	Flaviviridae	IV	Spondweni virus	-	HNRNPL
NC_029055.1	NC_029055.1	9138	s38	4	9142	GCF_001610725.1	Flaviviridae	IV	Spondweni virus	-	HNRNPL
NC_029055.1	NC_029055.1	9139	s38	4	9143	GCF_001610725.1	Flaviviridae	IV	Spondweni virus	-	HNRNPL
NC_029055.1	NC_029055.1	9148	s38	4	9152	GCF_001610725.1	Flaviviridae	IV	Spondweni virus	-	HNRNPL
NC_029055.1	NC_029055.1	9150	s38	4	9154	GCF_001610725.1	Flaviviridae	IV	Spondweni virus	-	HNRNPL
NC_029055.1	NC_029055.1	9152	s38	4	9156	GCF_001610725.1	Flaviviridae	IV	Spondweni virus	-	HNRNPL
NC_029055.1	NC_029055.1	9153	s38	4	9157	GCF_001610725.1	Flaviviridae	IV	Spondweni virus	-	HNRNPL
NC_029055.1	NC_029055.1	9188	s38	4	9192	GCF_001610725.1	Flaviviridae	IV	Spondweni virus	-	HNRNPL
NC_029055.1	NC_029055.1	9189	s38	4	9193	GCF_001610725.1	Flaviviridae	IV	Spondweni virus	-	HNRNPL
NC_029055.1	NC_029055.1	9202	s38	4	9206	GCF_001610725.1	Flaviviridae	IV	Spondweni virus	-	HNRNPL
NC_029055.1	NC_029055.1	9285	s38	4	9289	GCF_001610725.1	Flaviviridae	IV	Spondweni virus	-	HNRNPL
NC_029055.1	NC_029055.1	9293	s38	4	9297	GCF_001610725.1	Flaviviridae	IV	Spondweni virus	-	HNRNPL
NC_029055.1	NC_029055.1	9330	s38	4	9334	GCF_001610725.1	Flaviviridae	IV	Spondweni virus	-	HNRNPL
NC_029055.1	NC_029055.1	9332	s38	4	9336	GCF_001610725.1	Flaviviridae	IV	Spondweni virus	-	HNRNPL
NC_029055.1	NC_029055.1	9334	s38	4	9338	GCF_001610725.1	Flaviviridae	IV	Spondweni virus	-	HNRNPL
NC_029055.1	NC_029055.1	9335	s38	4	9339	GCF_001610725.1	Flaviviridae	IV	Spondweni virus	-	HNRNPL
NC_029055.1	NC_029055.1	9337	s38	4	9341	GCF_001610725.1	Flaviviridae	IV	Spondweni virus	-	HNRNPL
NC_029055.1	NC_029055.1	9338	s38	4	9342	GCF_001610725.1	Flaviviridae	IV	Spondweni virus	-	HNRNPL
NC_029055.1	NC_029055.1	9359	s38	4	9363	GCF_001610725.1	Flaviviridae	IV	Spondweni virus	-	HNRNPL
NC_029055.1	NC_029055.1	9360	s38	4	9364	GCF_001610725.1	Flaviviridae	IV	Spondweni virus	-	HNRNPL
NC_029055.1	NC_029055.1	9361	s38	4	9365	GCF_001610725.1	Flaviviridae	IV	Spondweni virus	-	HNRNPL
NC_029055.1	NC_029055.1	9362	s38	4	9366	GCF_001610725.1	Flaviviridae	IV	Spondweni virus	-	HNRNPL
NC_029055.1	NC_029055.1	9370	s38	4	9374	GCF_001610725.1	Flaviviridae	IV	Spondweni virus	-	HNRNPL
NC_029055.1	NC_029055.1	9371	s38	4	9375	GCF_001610725.1	Flaviviridae	IV	Spondweni virus	-	HNRNPL
NC_029055.1	NC_029055.1	9441	s38	4	9445	GCF_001610725.1	Flaviviridae	IV	Spondweni virus	-	HNRNPL
NC_029055.1	NC_029055.1	9458	s38	4	9462	GCF_001610725.1	Flaviviridae	IV	Spondweni virus	-	HNRNPL
NC_029055.1	NC_029055.1	9487	s38	4	9491	GCF_001610725.1	Flaviviridae	IV	Spondweni virus	-	HNRNPL
NC_029055.1	NC_029055.1	9512	s38	4	9516	GCF_001610725.1	Flaviviridae	IV	Spondweni virus	-	HNRNPL
NC_029055.1	NC_029055.1	9513	s38	4	9517	GCF_001610725.1	Flaviviridae	IV	Spondweni virus	-	HNRNPL
NC_029055.1	NC_029055.1	9516	s38	4	9520	GCF_001610725.1	Flaviviridae	IV	Spondweni virus	-	HNRNPL
NC_029055.1	NC_029055.1	9551	s38	4	9555	GCF_001610725.1	Flaviviridae	IV	Spondweni virus	-	HNRNPL
NC_029055.1	NC_029055.1	9552	s38	4	9556	GCF_001610725.1	Flaviviridae	IV	Spondweni virus	-	HNRNPL
NC_029055.1	NC_029055.1	9591	s38	4	9595	GCF_001610725.1	Flaviviridae	IV	Spondweni virus	-	HNRNPL
NC_029055.1	NC_029055.1	9612	s38	4	9616	GCF_001610725.1	Flaviviridae	IV	Spondweni virus	-	HNRNPL
NC_029055.1	NC_029055.1	9699	s38	4	9703	GCF_001610725.1	Flaviviridae	IV	Spondweni virus	-	HNRNPL
NC_029055.1	NC_029055.1	9724	s38	4	9728	GCF_001610725.1	Flaviviridae	IV	Spondweni virus	-	HNRNPL
NC_029055.1	NC_029055.1	9727	s38	4	9731	GCF_001610725.1	Flaviviridae	IV	Spondweni virus	-	HNRNPL
NC_029055.1	NC_029055.1	9796	s38	4	9800	GCF_001610725.1	Flaviviridae	IV	Spondweni virus	-	HNRNPL
NC_029055.1	NC_029055.1	9829	s38	4	9833	GCF_001610725.1	Flaviviridae	IV	Spondweni virus	-	HNRNPL
NC_029055.1	NC_029055.1	9854	s38	4	9858	GCF_001610725.1	Flaviviridae	IV	Spondweni virus	-	HNRNPL
NC_029055.1	NC_029055.1	9861	s38	4	9865	GCF_001610725.1	Flaviviridae	IV	Spondweni virus	-	HNRNPL
NC_029055.1	NC_029055.1	9863	s38	4	9867	GCF_001610725.1	Flaviviridae	IV	Spondweni virus	-	HNRNPL
NC_029055.1	NC_029055.1	9864	s38	4	9868	GCF_001610725.1	Flaviviridae	IV	Spondweni virus	-	HNRNPL
NC_029055.1	NC_029055.1	9890	s38	4	9894	GCF_001610725.1	Flaviviridae	IV	Spondweni virus	-	HNRNPL
NC_029055.1	NC_029055.1	9891	s38	4	9895	GCF_001610725.1	Flaviviridae	IV	Spondweni virus	-	HNRNPL
NC_029055.1	NC_029055.1	9908	s38	4	9912	GCF_001610725.1	Flaviviridae	IV	Spondweni virus	-	HNRNPL
NC_029055.1	NC_029055.1	9909	s38	4	9913	GCF_001610725.1	Flaviviridae	IV	Spondweni virus	-	HNRNPL
NC_029055.1	NC_029055.1	9926	s38	4	9930	GCF_001610725.1	Flaviviridae	IV	Spondweni virus	-	HNRNPL
NC_029055.1	NC_029055.1	9927	s38	4	9931	GCF_001610725.1	Flaviviridae	IV	Spondweni virus	-	HNRNPL
NC_029055.1	NC_029055.1	9932	s38	4	9936	GCF_001610725.1	Flaviviridae	IV	Spondweni virus	-	HNRNPL
NC_029055.1	NC_029055.1	9942	s38	4	9946	GCF_001610725.1	Flaviviridae	IV	Spondweni virus	-	HNRNPL
NC_029055.1	NC_029055.1	9960	s38	4	9964	GCF_001610725.1	Flaviviridae	IV	Spondweni virus	-	HNRNPL
NC_029055.1	NC_029055.1	10024	s38	4	10028	GCF_001610725.1	Flaviviridae	IV	Spondweni virus	-	HNRNPL
NC_029055.1	NC_029055.1	10025	s38	4	10029	GCF_001610725.1	Flaviviridae	IV	Spondweni virus	-	HNRNPL
NC_029055.1	NC_029055.1	10072	s38	4	10076	GCF_001610725.1	Flaviviridae	IV	Spondweni virus	-	HNRNPL
NC_029055.1	NC_029055.1	10073	s38	4	10077	GCF_001610725.1	Flaviviridae	IV	Spondweni virus	-	HNRNPL
NC_029055.1	NC_029055.1	10081	s38	4	10085	GCF_001610725.1	Flaviviridae	IV	Spondweni virus	-	HNRNPL
NC_029055.1	NC_029055.1	10082	s38	4	10086	GCF_001610725.1	Flaviviridae	IV	Spondweni virus	-	HNRNPL
NC_029055.1	NC_029055.1	10164	s38	4	10168	GCF_001610725.1	Flaviviridae	IV	Spondweni virus	-	HNRNPL
NC_029055.1	NC_029055.1	10165	s38	4	10169	GCF_001610725.1	Flaviviridae	IV	Spondweni virus	-	HNRNPL
NC_029055.1	NC_029055.1	10170	s38	4	10174	GCF_001610725.1	Flaviviridae	IV	Spondweni virus	-	HNRNPL
NC_029055.1	NC_029055.1	10171	s38	4	10175	GCF_001610725.1	Flaviviridae	IV	Spondweni virus	-	HNRNPL
NC_029055.1	NC_029055.1	10173	s38	4	10177	GCF_001610725.1	Flaviviridae	IV	Spondweni virus	-	HNRNPL
NC_029055.1	NC_029055.1	10232	s38	4	10236	GCF_001610725.1	Flaviviridae	IV	Spondweni virus	-	HNRNPL
NC_030791.1	NC_030791.1	5	s38	4	9	GCF_001712785.1	Flaviviridae	IV	Hepatitis C virus genotype 7	+	HNRNPL
NC_030791.1	NC_030791.1	39	s38	4	43	GCF_001712785.1	Flaviviridae	IV	Hepatitis C virus genotype 7	+	HNRNPL
NC_030791.1	NC_030791.1	50	s38	4	54	GCF_001712785.1	Flaviviridae	IV	Hepatitis C virus genotype 7	+	HNRNPL
NC_030791.1	NC_030791.1	52	s38	4	56	GCF_001712785.1	Flaviviridae	IV	Hepatitis C virus genotype 7	+	HNRNPL
NC_030791.1	NC_030791.1	116	s38	4	120	GCF_001712785.1	Flaviviridae	IV	Hepatitis C virus genotype 7	+	HNRNPL
NC_030791.1	NC_030791.1	117	s38	4	121	GCF_001712785.1	Flaviviridae	IV	Hepatitis C virus genotype 7	+	HNRNPL
NC_030791.1	NC_030791.1	118	s38	4	122	GCF_001712785.1	Flaviviridae	IV	Hepatitis C virus genotype 7	+	HNRNPL
NC_030791.1	NC_030791.1	119	s38	4	123	GCF_001712785.1	Flaviviridae	IV	Hepatitis C virus genotype 7	+	HNRNPL
NC_030791.1	NC_030791.1	120	s38	4	124	GCF_001712785.1	Flaviviridae	IV	Hepatitis C virus genotype 7	+	HNRNPL
NC_030791.1	NC_030791.1	151	s38	4	155	GCF_001712785.1	Flaviviridae	IV	Hepatitis C virus genotype 7	+	HNRNPL
NC_030791.1	NC_030791.1	163	s38	4	167	GCF_001712785.1	Flaviviridae	IV	Hepatitis C virus genotype 7	+	HNRNPL
NC_030791.1	NC_030791.1	201	s38	4	205	GCF_001712785.1	Flaviviridae	IV	Hepatitis C virus genotype 7	+	HNRNPL
NC_030791.1	NC_030791.1	202	s38	4	206	GCF_001712785.1	Flaviviridae	IV	Hepatitis C virus genotype 7	+	HNRNPL
NC_030791.1	NC_030791.1	203	s38	4	207	GCF_001712785.1	Flaviviridae	IV	Hepatitis C virus genotype 7	+	HNRNPL
NC_030791.1	NC_030791.1	204	s38	4	208	GCF_001712785.1	Flaviviridae	IV	Hepatitis C virus genotype 7	+	HNRNPL
NC_030791.1	NC_030791.1	205	s38	4	209	GCF_001712785.1	Flaviviridae	IV	Hepatitis C virus genotype 7	+	HNRNPL
NC_030791.1	NC_030791.1	233	s38	4	237	GCF_001712785.1	Flaviviridae	IV	Hepatitis C virus genotype 7	+	HNRNPL
NC_030791.1	NC_030791.1	234	s38	4	238	GCF_001712785.1	Flaviviridae	IV	Hepatitis C virus genotype 7	+	HNRNPL
NC_030791.1	NC_030791.1	311	s38	4	315	GCF_001712785.1	Flaviviridae	IV	Hepatitis C virus genotype 7	+	HNRNPL
NC_030791.1	NC_030791.1	335	s38	4	339	GCF_001712785.1	Flaviviridae	IV	Hepatitis C virus genotype 7	+	HNRNPL
NC_030791.1	NC_030791.1	354	s38	4	358	GCF_001712785.1	Flaviviridae	IV	Hepatitis C virus genotype 7	+	HNRNPL
NC_030791.1	NC_030791.1	355	s38	4	359	GCF_001712785.1	Flaviviridae	IV	Hepatitis C virus genotype 7	+	HNRNPL
NC_030791.1	NC_030791.1	360	s38	4	364	GCF_001712785.1	Flaviviridae	IV	Hepatitis C virus genotype 7	+	HNRNPL
NC_030791.1	NC_030791.1	368	s38	4	372	GCF_001712785.1	Flaviviridae	IV	Hepatitis C virus genotype 7	+	HNRNPL
NC_030791.1	NC_030791.1	371	s38	4	375	GCF_001712785.1	Flaviviridae	IV	Hepatitis C virus genotype 7	+	HNRNPL
NC_030791.1	NC_030791.1	377	s38	4	381	GCF_001712785.1	Flaviviridae	IV	Hepatitis C virus genotype 7	+	HNRNPL
NC_030791.1	NC_030791.1	380	s38	4	384	GCF_001712785.1	Flaviviridae	IV	Hepatitis C virus genotype 7	+	HNRNPL
NC_030791.1	NC_030791.1	392	s38	4	396	GCF_001712785.1	Flaviviridae	IV	Hepatitis C virus genotype 7	+	HNRNPL
NC_030791.1	NC_030791.1	393	s38	4	397	GCF_001712785.1	Flaviviridae	IV	Hepatitis C virus genotype 7	+	HNRNPL
NC_030791.1	NC_030791.1	394	s38	4	398	GCF_001712785.1	Flaviviridae	IV	Hepatitis C virus genotype 7	+	HNRNPL
NC_030791.1	NC_030791.1	510	s38	4	514	GCF_001712785.1	Flaviviridae	IV	Hepatitis C virus genotype 7	+	HNRNPL
NC_030791.1	NC_030791.1	525	s38	4	529	GCF_001712785.1	Flaviviridae	IV	Hepatitis C virus genotype 7	+	HNRNPL
NC_030791.1	NC_030791.1	533	s38	4	537	GCF_001712785.1	Flaviviridae	IV	Hepatitis C virus genotype 7	+	HNRNPL
NC_030791.1	NC_030791.1	534	s38	4	538	GCF_001712785.1	Flaviviridae	IV	Hepatitis C virus genotype 7	+	HNRNPL
NC_030791.1	NC_030791.1	536	s38	4	540	GCF_001712785.1	Flaviviridae	IV	Hepatitis C virus genotype 7	+	HNRNPL
NC_030791.1	NC_030791.1	550	s38	4	554	GCF_001712785.1	Flaviviridae	IV	Hepatitis C virus genotype 7	+	HNRNPL
NC_030791.1	NC_030791.1	580	s38	4	584	GCF_001712785.1	Flaviviridae	IV	Hepatitis C virus genotype 7	+	HNRNPL
NC_030791.1	NC_030791.1	588	s38	4	592	GCF_001712785.1	Flaviviridae	IV	Hepatitis C virus genotype 7	+	HNRNPL
NC_030791.1	NC_030791.1	634	s38	4	638	GCF_001712785.1	Flaviviridae	IV	Hepatitis C virus genotype 7	+	HNRNPL
NC_030791.1	NC_030791.1	635	s38	4	639	GCF_001712785.1	Flaviviridae	IV	Hepatitis C virus genotype 7	+	HNRNPL
NC_030791.1	NC_030791.1	636	s38	4	640	GCF_001712785.1	Flaviviridae	IV	Hepatitis C virus genotype 7	+	HNRNPL
NC_030791.1	NC_030791.1	662	s38	4	666	GCF_001712785.1	Flaviviridae	IV	Hepatitis C virus genotype 7	+	HNRNPL
NC_030791.1	NC_030791.1	663	s38	4	667	GCF_001712785.1	Flaviviridae	IV	Hepatitis C virus genotype 7	+	HNRNPL
NC_030791.1	NC_030791.1	664	s38	4	668	GCF_001712785.1	Flaviviridae	IV	Hepatitis C virus genotype 7	+	HNRNPL
NC_030791.1	NC_030791.1	670	s38	4	674	GCF_001712785.1	Flaviviridae	IV	Hepatitis C virus genotype 7	+	HNRNPL
NC_030791.1	NC_030791.1	671	s38	4	675	GCF_001712785.1	Flaviviridae	IV	Hepatitis C virus genotype 7	+	HNRNPL
NC_030791.1	NC_030791.1	672	s38	4	676	GCF_001712785.1	Flaviviridae	IV	Hepatitis C virus genotype 7	+	HNRNPL
NC_030791.1	NC_030791.1	678	s38	4	682	GCF_001712785.1	Flaviviridae	IV	Hepatitis C virus genotype 7	+	HNRNPL
NC_030791.1	NC_030791.1	689	s38	4	693	GCF_001712785.1	Flaviviridae	IV	Hepatitis C virus genotype 7	+	HNRNPL
NC_030791.1	NC_030791.1	690	s38	4	694	GCF_001712785.1	Flaviviridae	IV	Hepatitis C virus genotype 7	+	HNRNPL
NC_030791.1	NC_030791.1	710	s38	4	714	GCF_001712785.1	Flaviviridae	IV	Hepatitis C virus genotype 7	+	HNRNPL
NC_030791.1	NC_030791.1	763	s38	4	767	GCF_001712785.1	Flaviviridae	IV	Hepatitis C virus genotype 7	+	HNRNPL
NC_030791.1	NC_030791.1	764	s38	4	768	GCF_001712785.1	Flaviviridae	IV	Hepatitis C virus genotype 7	+	HNRNPL
NC_030791.1	NC_030791.1	765	s38	4	769	GCF_001712785.1	Flaviviridae	IV	Hepatitis C virus genotype 7	+	HNRNPL
NC_030791.1	NC_030791.1	793	s38	4	797	GCF_001712785.1	Flaviviridae	IV	Hepatitis C virus genotype 7	+	HNRNPL
NC_030791.1	NC_030791.1	824	s38	4	828	GCF_001712785.1	Flaviviridae	IV	Hepatitis C virus genotype 7	+	HNRNPL
NC_030791.1	NC_030791.1	832	s38	4	836	GCF_001712785.1	Flaviviridae	IV	Hepatitis C virus genotype 7	+	HNRNPL
NC_030791.1	NC_030791.1	923	s38	4	927	GCF_001712785.1	Flaviviridae	IV	Hepatitis C virus genotype 7	+	HNRNPL
NC_030791.1	NC_030791.1	947	s38	4	951	GCF_001712785.1	Flaviviridae	IV	Hepatitis C virus genotype 7	+	HNRNPL
NC_030791.1	NC_030791.1	959	s38	4	963	GCF_001712785.1	Flaviviridae	IV	Hepatitis C virus genotype 7	+	HNRNPL
NC_030791.1	NC_030791.1	960	s38	4	964	GCF_001712785.1	Flaviviridae	IV	Hepatitis C virus genotype 7	+	HNRNPL
NC_030791.1	NC_030791.1	962	s38	4	966	GCF_001712785.1	Flaviviridae	IV	Hepatitis C virus genotype 7	+	HNRNPL
NC_030791.1	NC_030791.1	982	s38	4	986	GCF_001712785.1	Flaviviridae	IV	Hepatitis C virus genotype 7	+	HNRNPL
NC_030791.1	NC_030791.1	989	s38	4	993	GCF_001712785.1	Flaviviridae	IV	Hepatitis C virus genotype 7	+	HNRNPL
NC_030791.1	NC_030791.1	1057	s38	4	1061	GCF_001712785.1	Flaviviridae	IV	Hepatitis C virus genotype 7	+	HNRNPL
NC_030791.1	NC_030791.1	1066	s38	4	1070	GCF_001712785.1	Flaviviridae	IV	Hepatitis C virus genotype 7	+	HNRNPL
NC_030791.1	NC_030791.1	1067	s38	4	1071	GCF_001712785.1	Flaviviridae	IV	Hepatitis C virus genotype 7	+	HNRNPL
NC_030791.1	NC_030791.1	1068	s38	4	1072	GCF_001712785.1	Flaviviridae	IV	Hepatitis C virus genotype 7	+	HNRNPL
NC_030791.1	NC_030791.1	1069	s38	4	1073	GCF_001712785.1	Flaviviridae	IV	Hepatitis C virus genotype 7	+	HNRNPL
NC_030791.1	NC_030791.1	1146	s38	4	1150	GCF_001712785.1	Flaviviridae	IV	Hepatitis C virus genotype 7	+	HNRNPL
NC_030791.1	NC_030791.1	1264	s38	4	1268	GCF_001712785.1	Flaviviridae	IV	Hepatitis C virus genotype 7	+	HNRNPL
NC_030791.1	NC_030791.1	1271	s38	4	1275	GCF_001712785.1	Flaviviridae	IV	Hepatitis C virus genotype 7	+	HNRNPL
NC_030791.1	NC_030791.1	1277	s38	4	1281	GCF_001712785.1	Flaviviridae	IV	Hepatitis C virus genotype 7	+	HNRNPL
NC_030791.1	NC_030791.1	1283	s38	4	1287	GCF_001712785.1	Flaviviridae	IV	Hepatitis C virus genotype 7	+	HNRNPL
NC_030791.1	NC_030791.1	1284	s38	4	1288	GCF_001712785.1	Flaviviridae	IV	Hepatitis C virus genotype 7	+	HNRNPL
NC_030791.1	NC_030791.1	1375	s38	4	1379	GCF_001712785.1	Flaviviridae	IV	Hepatitis C virus genotype 7	+	HNRNPL
NC_030791.1	NC_030791.1	1391	s38	4	1395	GCF_001712785.1	Flaviviridae	IV	Hepatitis C virus genotype 7	+	HNRNPL
NC_030791.1	NC_030791.1	1436	s38	4	1440	GCF_001712785.1	Flaviviridae	IV	Hepatitis C virus genotype 7	+	HNRNPL
NC_030791.1	NC_030791.1	1444	s38	4	1448	GCF_001712785.1	Flaviviridae	IV	Hepatitis C virus genotype 7	+	HNRNPL
NC_030791.1	NC_030791.1	1489	s38	4	1493	GCF_001712785.1	Flaviviridae	IV	Hepatitis C virus genotype 7	+	HNRNPL
NC_030791.1	NC_030791.1	1490	s38	4	1494	GCF_001712785.1	Flaviviridae	IV	Hepatitis C virus genotype 7	+	HNRNPL
NC_030791.1	NC_030791.1	1518	s38	4	1522	GCF_001712785.1	Flaviviridae	IV	Hepatitis C virus genotype 7	+	HNRNPL
NC_030791.1	NC_030791.1	1520	s38	4	1524	GCF_001712785.1	Flaviviridae	IV	Hepatitis C virus genotype 7	+	HNRNPL
NC_030791.1	NC_030791.1	1522	s38	4	1526	GCF_001712785.1	Flaviviridae	IV	Hepatitis C virus genotype 7	+	HNRNPL
NC_030791.1	NC_030791.1	1557	s38	4	1561	GCF_001712785.1	Flaviviridae	IV	Hepatitis C virus genotype 7	+	HNRNPL
NC_030791.1	NC_030791.1	1580	s38	4	1584	GCF_001712785.1	Flaviviridae	IV	Hepatitis C virus genotype 7	+	HNRNPL
NC_030791.1	NC_030791.1	1583	s38	4	1587	GCF_001712785.1	Flaviviridae	IV	Hepatitis C virus genotype 7	+	HNRNPL
NC_030791.1	NC_030791.1	1599	s38	4	1603	GCF_001712785.1	Flaviviridae	IV	Hepatitis C virus genotype 7	+	HNRNPL
NC_030791.1	NC_030791.1	1604	s38	4	1608	GCF_001712785.1	Flaviviridae	IV	Hepatitis C virus genotype 7	+	HNRNPL
NC_030791.1	NC_030791.1	1605	s38	4	1609	GCF_001712785.1	Flaviviridae	IV	Hepatitis C virus genotype 7	+	HNRNPL
NC_030791.1	NC_030791.1	1667	s38	4	1671	GCF_001712785.1	Flaviviridae	IV	Hepatitis C virus genotype 7	+	HNRNPL
NC_030791.1	NC_030791.1	1669	s38	4	1673	GCF_001712785.1	Flaviviridae	IV	Hepatitis C virus genotype 7	+	HNRNPL
NC_030791.1	NC_030791.1	1716	s38	4	1720	GCF_001712785.1	Flaviviridae	IV	Hepatitis C virus genotype 7	+	HNRNPL
NC_030791.1	NC_030791.1	1717	s38	4	1721	GCF_001712785.1	Flaviviridae	IV	Hepatitis C virus genotype 7	+	HNRNPL
NC_030791.1	NC_030791.1	1765	s38	4	1769	GCF_001712785.1	Flaviviridae	IV	Hepatitis C virus genotype 7	+	HNRNPL
NC_030791.1	NC_030791.1	1790	s38	4	1794	GCF_001712785.1	Flaviviridae	IV	Hepatitis C virus genotype 7	+	HNRNPL
NC_030791.1	NC_030791.1	1870	s38	4	1874	GCF_001712785.1	Flaviviridae	IV	Hepatitis C virus genotype 7	+	HNRNPL
NC_030791.1	NC_030791.1	1892	s38	4	1896	GCF_001712785.1	Flaviviridae	IV	Hepatitis C virus genotype 7	+	HNRNPL
NC_030791.1	NC_030791.1	1894	s38	4	1898	GCF_001712785.1	Flaviviridae	IV	Hepatitis C virus genotype 7	+	HNRNPL
NC_030791.1	NC_030791.1	1914	s38	4	1918	GCF_001712785.1	Flaviviridae	IV	Hepatitis C virus genotype 7	+	HNRNPL
NC_030791.1	NC_030791.1	1915	s38	4	1919	GCF_001712785.1	Flaviviridae	IV	Hepatitis C virus genotype 7	+	HNRNPL
NC_030791.1	NC_030791.1	1958	s38	4	1962	GCF_001712785.1	Flaviviridae	IV	Hepatitis C virus genotype 7	+	HNRNPL
NC_030791.1	NC_030791.1	1964	s38	4	1968	GCF_001712785.1	Flaviviridae	IV	Hepatitis C virus genotype 7	+	HNRNPL
NC_030791.1	NC_030791.1	2009	s38	4	2013	GCF_001712785.1	Flaviviridae	IV	Hepatitis C virus genotype 7	+	HNRNPL
NC_030791.1	NC_030791.1	2011	s38	4	2015	GCF_001712785.1	Flaviviridae	IV	Hepatitis C virus genotype 7	+	HNRNPL
NC_030791.1	NC_030791.1	2058	s38	4	2062	GCF_001712785.1	Flaviviridae	IV	Hepatitis C virus genotype 7	+	HNRNPL
NC_030791.1	NC_030791.1	2059	s38	4	2063	GCF_001712785.1	Flaviviridae	IV	Hepatitis C virus genotype 7	+	HNRNPL
NC_030791.1	NC_030791.1	2068	s38	4	2072	GCF_001712785.1	Flaviviridae	IV	Hepatitis C virus genotype 7	+	HNRNPL
NC_030791.1	NC_030791.1	2078	s38	4	2082	GCF_001712785.1	Flaviviridae	IV	Hepatitis C virus genotype 7	+	HNRNPL
NC_030791.1	NC_030791.1	2094	s38	4	2098	GCF_001712785.1	Flaviviridae	IV	Hepatitis C virus genotype 7	+	HNRNPL
NC_030791.1	NC_030791.1	2095	s38	4	2099	GCF_001712785.1	Flaviviridae	IV	Hepatitis C virus genotype 7	+	HNRNPL
NC_030791.1	NC_030791.1	2096	s38	4	2100	GCF_001712785.1	Flaviviridae	IV	Hepatitis C virus genotype 7	+	HNRNPL
NC_030791.1	NC_030791.1	2112	s38	4	2116	GCF_001712785.1	Flaviviridae	IV	Hepatitis C virus genotype 7	+	HNRNPL
NC_030791.1	NC_030791.1	2125	s38	4	2129	GCF_001712785.1	Flaviviridae	IV	Hepatitis C virus genotype 7	+	HNRNPL
NC_030791.1	NC_030791.1	2126	s38	4	2130	GCF_001712785.1	Flaviviridae	IV	Hepatitis C virus genotype 7	+	HNRNPL
NC_030791.1	NC_030791.1	2161	s38	4	2165	GCF_001712785.1	Flaviviridae	IV	Hepatitis C virus genotype 7	+	HNRNPL
NC_030791.1	NC_030791.1	2182	s38	4	2186	GCF_001712785.1	Flaviviridae	IV	Hepatitis C virus genotype 7	+	HNRNPL
NC_030791.1	NC_030791.1	2183	s38	4	2187	GCF_001712785.1	Flaviviridae	IV	Hepatitis C virus genotype 7	+	HNRNPL
NC_030791.1	NC_030791.1	2203	s38	4	2207	GCF_001712785.1	Flaviviridae	IV	Hepatitis C virus genotype 7	+	HNRNPL
NC_030791.1	NC_030791.1	2216	s38	4	2220	GCF_001712785.1	Flaviviridae	IV	Hepatitis C virus genotype 7	+	HNRNPL
NC_030791.1	NC_030791.1	2222	s38	4	2226	GCF_001712785.1	Flaviviridae	IV	Hepatitis C virus genotype 7	+	HNRNPL
NC_030791.1	NC_030791.1	2229	s38	4	2233	GCF_001712785.1	Flaviviridae	IV	Hepatitis C virus genotype 7	+	HNRNPL
NC_030791.1	NC_030791.1	2231	s38	4	2235	GCF_001712785.1	Flaviviridae	IV	Hepatitis C virus genotype 7	+	HNRNPL
NC_030791.1	NC_030791.1	2338	s38	4	2342	GCF_001712785.1	Flaviviridae	IV	Hepatitis C virus genotype 7	+	HNRNPL
NC_030791.1	NC_030791.1	2339	s38	4	2343	GCF_001712785.1	Flaviviridae	IV	Hepatitis C virus genotype 7	+	HNRNPL
NC_030791.1	NC_030791.1	2340	s38	4	2344	GCF_001712785.1	Flaviviridae	IV	Hepatitis C virus genotype 7	+	HNRNPL
NC_030791.1	NC_030791.1	2353	s38	4	2357	GCF_001712785.1	Flaviviridae	IV	Hepatitis C virus genotype 7	+	HNRNPL
NC_030791.1	NC_030791.1	2420	s38	4	2424	GCF_001712785.1	Flaviviridae	IV	Hepatitis C virus genotype 7	+	HNRNPL
NC_030791.1	NC_030791.1	2421	s38	4	2425	GCF_001712785.1	Flaviviridae	IV	Hepatitis C virus genotype 7	+	HNRNPL
NC_030791.1	NC_030791.1	2427	s38	4	2431	GCF_001712785.1	Flaviviridae	IV	Hepatitis C virus genotype 7	+	HNRNPL
NC_030791.1	NC_030791.1	2430	s38	4	2434	GCF_001712785.1	Flaviviridae	IV	Hepatitis C virus genotype 7	+	HNRNPL
NC_030791.1	NC_030791.1	2432	s38	4	2436	GCF_001712785.1	Flaviviridae	IV	Hepatitis C virus genotype 7	+	HNRNPL
NC_030791.1	NC_030791.1	2446	s38	4	2450	GCF_001712785.1	Flaviviridae	IV	Hepatitis C virus genotype 7	+	HNRNPL
NC_030791.1	NC_030791.1	2575	s38	4	2579	GCF_001712785.1	Flaviviridae	IV	Hepatitis C virus genotype 7	+	HNRNPL
NC_030791.1	NC_030791.1	2606	s38	4	2610	GCF_001712785.1	Flaviviridae	IV	Hepatitis C virus genotype 7	+	HNRNPL
NC_030791.1	NC_030791.1	2607	s38	4	2611	GCF_001712785.1	Flaviviridae	IV	Hepatitis C virus genotype 7	+	HNRNPL
NC_030791.1	NC_030791.1	2612	s38	4	2616	GCF_001712785.1	Flaviviridae	IV	Hepatitis C virus genotype 7	+	HNRNPL
NC_030791.1	NC_030791.1	2633	s38	4	2637	GCF_001712785.1	Flaviviridae	IV	Hepatitis C virus genotype 7	+	HNRNPL
NC_030791.1	NC_030791.1	2634	s38	4	2638	GCF_001712785.1	Flaviviridae	IV	Hepatitis C virus genotype 7	+	HNRNPL
NC_030791.1	NC_030791.1	2635	s38	4	2639	GCF_001712785.1	Flaviviridae	IV	Hepatitis C virus genotype 7	+	HNRNPL
NC_030791.1	NC_030791.1	2759	s38	4	2763	GCF_001712785.1	Flaviviridae	IV	Hepatitis C virus genotype 7	+	HNRNPL
NC_030791.1	NC_030791.1	2760	s38	4	2764	GCF_001712785.1	Flaviviridae	IV	Hepatitis C virus genotype 7	+	HNRNPL
NC_030791.1	NC_030791.1	2761	s38	4	2765	GCF_001712785.1	Flaviviridae	IV	Hepatitis C virus genotype 7	+	HNRNPL
NC_030791.1	NC_030791.1	2762	s38	4	2766	GCF_001712785.1	Flaviviridae	IV	Hepatitis C virus genotype 7	+	HNRNPL
NC_030791.1	NC_030791.1	2763	s38	4	2767	GCF_001712785.1	Flaviviridae	IV	Hepatitis C virus genotype 7	+	HNRNPL
NC_030791.1	NC_030791.1	2888	s38	4	2892	GCF_001712785.1	Flaviviridae	IV	Hepatitis C virus genotype 7	+	HNRNPL
NC_030791.1	NC_030791.1	2922	s38	4	2926	GCF_001712785.1	Flaviviridae	IV	Hepatitis C virus genotype 7	+	HNRNPL
NC_030791.1	NC_030791.1	2923	s38	4	2927	GCF_001712785.1	Flaviviridae	IV	Hepatitis C virus genotype 7	+	HNRNPL
NC_030791.1	NC_030791.1	2942	s38	4	2946	GCF_001712785.1	Flaviviridae	IV	Hepatitis C virus genotype 7	+	HNRNPL
NC_030791.1	NC_030791.1	2943	s38	4	2947	GCF_001712785.1	Flaviviridae	IV	Hepatitis C virus genotype 7	+	HNRNPL
NC_030791.1	NC_030791.1	2944	s38	4	2948	GCF_001712785.1	Flaviviridae	IV	Hepatitis C virus genotype 7	+	HNRNPL
NC_030791.1	NC_030791.1	3014	s38	4	3018	GCF_001712785.1	Flaviviridae	IV	Hepatitis C virus genotype 7	+	HNRNPL
NC_030791.1	NC_030791.1	3016	s38	4	3020	GCF_001712785.1	Flaviviridae	IV	Hepatitis C virus genotype 7	+	HNRNPL
NC_030791.1	NC_030791.1	3094	s38	4	3098	GCF_001712785.1	Flaviviridae	IV	Hepatitis C virus genotype 7	+	HNRNPL
NC_030791.1	NC_030791.1	3125	s38	4	3129	GCF_001712785.1	Flaviviridae	IV	Hepatitis C virus genotype 7	+	HNRNPL
NC_030791.1	NC_030791.1	3127	s38	4	3131	GCF_001712785.1	Flaviviridae	IV	Hepatitis C virus genotype 7	+	HNRNPL
NC_030791.1	NC_030791.1	3201	s38	4	3205	GCF_001712785.1	Flaviviridae	IV	Hepatitis C virus genotype 7	+	HNRNPL
NC_030791.1	NC_030791.1	3211	s38	4	3215	GCF_001712785.1	Flaviviridae	IV	Hepatitis C virus genotype 7	+	HNRNPL
NC_030791.1	NC_030791.1	3212	s38	4	3216	GCF_001712785.1	Flaviviridae	IV	Hepatitis C virus genotype 7	+	HNRNPL
NC_030791.1	NC_030791.1	3213	s38	4	3217	GCF_001712785.1	Flaviviridae	IV	Hepatitis C virus genotype 7	+	HNRNPL
NC_030791.1	NC_030791.1	3220	s38	4	3224	GCF_001712785.1	Flaviviridae	IV	Hepatitis C virus genotype 7	+	HNRNPL
NC_030791.1	NC_030791.1	3280	s38	4	3284	GCF_001712785.1	Flaviviridae	IV	Hepatitis C virus genotype 7	+	HNRNPL
NC_030791.1	NC_030791.1	3281	s38	4	3285	GCF_001712785.1	Flaviviridae	IV	Hepatitis C virus genotype 7	+	HNRNPL
NC_030791.1	NC_030791.1	3282	s38	4	3286	GCF_001712785.1	Flaviviridae	IV	Hepatitis C virus genotype 7	+	HNRNPL
NC_030791.1	NC_030791.1	3319	s38	4	3323	GCF_001712785.1	Flaviviridae	IV	Hepatitis C virus genotype 7	+	HNRNPL
NC_030791.1	NC_030791.1	3420	s38	4	3424	GCF_001712785.1	Flaviviridae	IV	Hepatitis C virus genotype 7	+	HNRNPL
NC_030791.1	NC_030791.1	3448	s38	4	3452	GCF_001712785.1	Flaviviridae	IV	Hepatitis C virus genotype 7	+	HNRNPL
NC_030791.1	NC_030791.1	3456	s38	4	3460	GCF_001712785.1	Flaviviridae	IV	Hepatitis C virus genotype 7	+	HNRNPL
NC_030791.1	NC_030791.1	3474	s38	4	3478	GCF_001712785.1	Flaviviridae	IV	Hepatitis C virus genotype 7	+	HNRNPL
NC_030791.1	NC_030791.1	3538	s38	4	3542	GCF_001712785.1	Flaviviridae	IV	Hepatitis C virus genotype 7	+	HNRNPL
NC_030791.1	NC_030791.1	3539	s38	4	3543	GCF_001712785.1	Flaviviridae	IV	Hepatitis C virus genotype 7	+	HNRNPL
NC_030791.1	NC_030791.1	3544	s38	4	3548	GCF_001712785.1	Flaviviridae	IV	Hepatitis C virus genotype 7	+	HNRNPL
NC_030791.1	NC_030791.1	3688	s38	4	3692	GCF_001712785.1	Flaviviridae	IV	Hepatitis C virus genotype 7	+	HNRNPL
NC_030791.1	NC_030791.1	3811	s38	4	3815	GCF_001712785.1	Flaviviridae	IV	Hepatitis C virus genotype 7	+	HNRNPL
NC_030791.1	NC_030791.1	3863	s38	4	3867	GCF_001712785.1	Flaviviridae	IV	Hepatitis C virus genotype 7	+	HNRNPL
NC_030791.1	NC_030791.1	3864	s38	4	3868	GCF_001712785.1	Flaviviridae	IV	Hepatitis C virus genotype 7	+	HNRNPL
NC_030791.1	NC_030791.1	3865	s38	4	3869	GCF_001712785.1	Flaviviridae	IV	Hepatitis C virus genotype 7	+	HNRNPL
NC_030791.1	NC_030791.1	3867	s38	4	3871	GCF_001712785.1	Flaviviridae	IV	Hepatitis C virus genotype 7	+	HNRNPL
NC_030791.1	NC_030791.1	3905	s38	4	3909	GCF_001712785.1	Flaviviridae	IV	Hepatitis C virus genotype 7	+	HNRNPL
NC_030791.1	NC_030791.1	3906	s38	4	3910	GCF_001712785.1	Flaviviridae	IV	Hepatitis C virus genotype 7	+	HNRNPL
NC_030791.1	NC_030791.1	3920	s38	4	3924	GCF_001712785.1	Flaviviridae	IV	Hepatitis C virus genotype 7	+	HNRNPL
NC_030791.1	NC_030791.1	3939	s38	4	3943	GCF_001712785.1	Flaviviridae	IV	Hepatitis C virus genotype 7	+	HNRNPL
NC_030791.1	NC_030791.1	3961	s38	4	3965	GCF_001712785.1	Flaviviridae	IV	Hepatitis C virus genotype 7	+	HNRNPL
NC_030791.1	NC_030791.1	3992	s38	4	3996	GCF_001712785.1	Flaviviridae	IV	Hepatitis C virus genotype 7	+	HNRNPL
NC_030791.1	NC_030791.1	3993	s38	4	3997	GCF_001712785.1	Flaviviridae	IV	Hepatitis C virus genotype 7	+	HNRNPL
NC_030791.1	NC_030791.1	3994	s38	4	3998	GCF_001712785.1	Flaviviridae	IV	Hepatitis C virus genotype 7	+	HNRNPL
NC_030791.1	NC_030791.1	4008	s38	4	4012	GCF_001712785.1	Flaviviridae	IV	Hepatitis C virus genotype 7	+	HNRNPL
NC_030791.1	NC_030791.1	4013	s38	4	4017	GCF_001712785.1	Flaviviridae	IV	Hepatitis C virus genotype 7	+	HNRNPL
NC_030791.1	NC_030791.1	4039	s38	4	4043	GCF_001712785.1	Flaviviridae	IV	Hepatitis C virus genotype 7	+	HNRNPL
NC_030791.1	NC_030791.1	4040	s38	4	4044	GCF_001712785.1	Flaviviridae	IV	Hepatitis C virus genotype 7	+	HNRNPL
NC_030791.1	NC_030791.1	4041	s38	4	4045	GCF_001712785.1	Flaviviridae	IV	Hepatitis C virus genotype 7	+	HNRNPL
NC_030791.1	NC_030791.1	4042	s38	4	4046	GCF_001712785.1	Flaviviridae	IV	Hepatitis C virus genotype 7	+	HNRNPL
NC_030791.1	NC_030791.1	4097	s38	4	4101	GCF_001712785.1	Flaviviridae	IV	Hepatitis C virus genotype 7	+	HNRNPL
NC_030791.1	NC_030791.1	4129	s38	4	4133	GCF_001712785.1	Flaviviridae	IV	Hepatitis C virus genotype 7	+	HNRNPL
NC_030791.1	NC_030791.1	4130	s38	4	4134	GCF_001712785.1	Flaviviridae	IV	Hepatitis C virus genotype 7	+	HNRNPL
NC_030791.1	NC_030791.1	4131	s38	4	4135	GCF_001712785.1	Flaviviridae	IV	Hepatitis C virus genotype 7	+	HNRNPL
NC_030791.1	NC_030791.1	4187	s38	4	4191	GCF_001712785.1	Flaviviridae	IV	Hepatitis C virus genotype 7	+	HNRNPL
NC_030791.1	NC_030791.1	4207	s38	4	4211	GCF_001712785.1	Flaviviridae	IV	Hepatitis C virus genotype 7	+	HNRNPL
NC_030791.1	NC_030791.1	4218	s38	4	4222	GCF_001712785.1	Flaviviridae	IV	Hepatitis C virus genotype 7	+	HNRNPL
NC_030791.1	NC_030791.1	4231	s38	4	4235	GCF_001712785.1	Flaviviridae	IV	Hepatitis C virus genotype 7	+	HNRNPL
NC_030791.1	NC_030791.1	4232	s38	4	4236	GCF_001712785.1	Flaviviridae	IV	Hepatitis C virus genotype 7	+	HNRNPL
NC_030791.1	NC_030791.1	4321	s38	4	4325	GCF_001712785.1	Flaviviridae	IV	Hepatitis C virus genotype 7	+	HNRNPL
NC_030791.1	NC_030791.1	4322	s38	4	4326	GCF_001712785.1	Flaviviridae	IV	Hepatitis C virus genotype 7	+	HNRNPL
NC_030791.1	NC_030791.1	4340	s38	4	4344	GCF_001712785.1	Flaviviridae	IV	Hepatitis C virus genotype 7	+	HNRNPL
NC_030791.1	NC_030791.1	4396	s38	4	4400	GCF_001712785.1	Flaviviridae	IV	Hepatitis C virus genotype 7	+	HNRNPL
NC_030791.1	NC_030791.1	4397	s38	4	4401	GCF_001712785.1	Flaviviridae	IV	Hepatitis C virus genotype 7	+	HNRNPL
NC_030791.1	NC_030791.1	4398	s38	4	4402	GCF_001712785.1	Flaviviridae	IV	Hepatitis C virus genotype 7	+	HNRNPL
NC_030791.1	NC_030791.1	4399	s38	4	4403	GCF_001712785.1	Flaviviridae	IV	Hepatitis C virus genotype 7	+	HNRNPL
NC_030791.1	NC_030791.1	4400	s38	4	4404	GCF_001712785.1	Flaviviridae	IV	Hepatitis C virus genotype 7	+	HNRNPL
NC_030791.1	NC_030791.1	4401	s38	4	4405	GCF_001712785.1	Flaviviridae	IV	Hepatitis C virus genotype 7	+	HNRNPL
NC_030791.1	NC_030791.1	4402	s38	4	4406	GCF_001712785.1	Flaviviridae	IV	Hepatitis C virus genotype 7	+	HNRNPL
NC_030791.1	NC_030791.1	4403	s38	4	4407	GCF_001712785.1	Flaviviridae	IV	Hepatitis C virus genotype 7	+	HNRNPL
NC_030791.1	NC_030791.1	4422	s38	4	4426	GCF_001712785.1	Flaviviridae	IV	Hepatitis C virus genotype 7	+	HNRNPL
NC_030791.1	NC_030791.1	4423	s38	4	4427	GCF_001712785.1	Flaviviridae	IV	Hepatitis C virus genotype 7	+	HNRNPL
NC_030791.1	NC_030791.1	4424	s38	4	4428	GCF_001712785.1	Flaviviridae	IV	Hepatitis C virus genotype 7	+	HNRNPL
NC_030791.1	NC_030791.1	4425	s38	4	4429	GCF_001712785.1	Flaviviridae	IV	Hepatitis C virus genotype 7	+	HNRNPL
NC_030791.1	NC_030791.1	4426	s38	4	4430	GCF_001712785.1	Flaviviridae	IV	Hepatitis C virus genotype 7	+	HNRNPL
NC_030791.1	NC_030791.1	4427	s38	4	4431	GCF_001712785.1	Flaviviridae	IV	Hepatitis C virus genotype 7	+	HNRNPL
NC_030791.1	NC_030791.1	4428	s38	4	4432	GCF_001712785.1	Flaviviridae	IV	Hepatitis C virus genotype 7	+	HNRNPL
NC_030791.1	NC_030791.1	4430	s38	4	4434	GCF_001712785.1	Flaviviridae	IV	Hepatitis C virus genotype 7	+	HNRNPL
NC_030791.1	NC_030791.1	4454	s38	4	4458	GCF_001712785.1	Flaviviridae	IV	Hepatitis C virus genotype 7	+	HNRNPL
NC_030791.1	NC_030791.1	4490	s38	4	4494	GCF_001712785.1	Flaviviridae	IV	Hepatitis C virus genotype 7	+	HNRNPL
NC_030791.1	NC_030791.1	4491	s38	4	4495	GCF_001712785.1	Flaviviridae	IV	Hepatitis C virus genotype 7	+	HNRNPL
NC_030791.1	NC_030791.1	4497	s38	4	4501	GCF_001712785.1	Flaviviridae	IV	Hepatitis C virus genotype 7	+	HNRNPL
NC_030791.1	NC_030791.1	4500	s38	4	4504	GCF_001712785.1	Flaviviridae	IV	Hepatitis C virus genotype 7	+	HNRNPL
NC_030791.1	NC_030791.1	4538	s38	4	4542	GCF_001712785.1	Flaviviridae	IV	Hepatitis C virus genotype 7	+	HNRNPL
NC_030791.1	NC_030791.1	4571	s38	4	4575	GCF_001712785.1	Flaviviridae	IV	Hepatitis C virus genotype 7	+	HNRNPL
NC_030791.1	NC_030791.1	4628	s38	4	4632	GCF_001712785.1	Flaviviridae	IV	Hepatitis C virus genotype 7	+	HNRNPL
NC_030791.1	NC_030791.1	4630	s38	4	4634	GCF_001712785.1	Flaviviridae	IV	Hepatitis C virus genotype 7	+	HNRNPL
NC_030791.1	NC_030791.1	4712	s38	4	4716	GCF_001712785.1	Flaviviridae	IV	Hepatitis C virus genotype 7	+	HNRNPL
NC_030791.1	NC_030791.1	4725	s38	4	4729	GCF_001712785.1	Flaviviridae	IV	Hepatitis C virus genotype 7	+	HNRNPL
NC_030791.1	NC_030791.1	4726	s38	4	4730	GCF_001712785.1	Flaviviridae	IV	Hepatitis C virus genotype 7	+	HNRNPL
NC_030791.1	NC_030791.1	4750	s38	4	4754	GCF_001712785.1	Flaviviridae	IV	Hepatitis C virus genotype 7	+	HNRNPL
NC_030791.1	NC_030791.1	4751	s38	4	4755	GCF_001712785.1	Flaviviridae	IV	Hepatitis C virus genotype 7	+	HNRNPL
NC_030791.1	NC_030791.1	4752	s38	4	4756	GCF_001712785.1	Flaviviridae	IV	Hepatitis C virus genotype 7	+	HNRNPL
NC_030791.1	NC_030791.1	4753	s38	4	4757	GCF_001712785.1	Flaviviridae	IV	Hepatitis C virus genotype 7	+	HNRNPL
NC_030791.1	NC_030791.1	4754	s38	4	4758	GCF_001712785.1	Flaviviridae	IV	Hepatitis C virus genotype 7	+	HNRNPL
NC_030791.1	NC_030791.1	4771	s38	4	4775	GCF_001712785.1	Flaviviridae	IV	Hepatitis C virus genotype 7	+	HNRNPL
NC_030791.1	NC_030791.1	4772	s38	4	4776	GCF_001712785.1	Flaviviridae	IV	Hepatitis C virus genotype 7	+	HNRNPL
NC_030791.1	NC_030791.1	4774	s38	4	4778	GCF_001712785.1	Flaviviridae	IV	Hepatitis C virus genotype 7	+	HNRNPL
NC_030791.1	NC_030791.1	4775	s38	4	4779	GCF_001712785.1	Flaviviridae	IV	Hepatitis C virus genotype 7	+	HNRNPL
NC_030791.1	NC_030791.1	4889	s38	4	4893	GCF_001712785.1	Flaviviridae	IV	Hepatitis C virus genotype 7	+	HNRNPL
NC_030791.1	NC_030791.1	4944	s38	4	4948	GCF_001712785.1	Flaviviridae	IV	Hepatitis C virus genotype 7	+	HNRNPL
NC_030791.1	NC_030791.1	4951	s38	4	4955	GCF_001712785.1	Flaviviridae	IV	Hepatitis C virus genotype 7	+	HNRNPL
NC_030791.1	NC_030791.1	4952	s38	4	4956	GCF_001712785.1	Flaviviridae	IV	Hepatitis C virus genotype 7	+	HNRNPL
NC_030791.1	NC_030791.1	4954	s38	4	4958	GCF_001712785.1	Flaviviridae	IV	Hepatitis C virus genotype 7	+	HNRNPL
NC_030791.1	NC_030791.1	4955	s38	4	4959	GCF_001712785.1	Flaviviridae	IV	Hepatitis C virus genotype 7	+	HNRNPL
NC_030791.1	NC_030791.1	4957	s38	4	4961	GCF_001712785.1	Flaviviridae	IV	Hepatitis C virus genotype 7	+	HNRNPL
NC_030791.1	NC_030791.1	5059	s38	4	5063	GCF_001712785.1	Flaviviridae	IV	Hepatitis C virus genotype 7	+	HNRNPL
NC_030791.1	NC_030791.1	5071	s38	4	5075	GCF_001712785.1	Flaviviridae	IV	Hepatitis C virus genotype 7	+	HNRNPL
NC_030791.1	NC_030791.1	5078	s38	4	5082	GCF_001712785.1	Flaviviridae	IV	Hepatitis C virus genotype 7	+	HNRNPL
NC_030791.1	NC_030791.1	5079	s38	4	5083	GCF_001712785.1	Flaviviridae	IV	Hepatitis C virus genotype 7	+	HNRNPL
NC_030791.1	NC_030791.1	5091	s38	4	5095	GCF_001712785.1	Flaviviridae	IV	Hepatitis C virus genotype 7	+	HNRNPL
NC_030791.1	NC_030791.1	5146	s38	4	5150	GCF_001712785.1	Flaviviridae	IV	Hepatitis C virus genotype 7	+	HNRNPL
NC_030791.1	NC_030791.1	5147	s38	4	5151	GCF_001712785.1	Flaviviridae	IV	Hepatitis C virus genotype 7	+	HNRNPL
NC_030791.1	NC_030791.1	5148	s38	4	5152	GCF_001712785.1	Flaviviridae	IV	Hepatitis C virus genotype 7	+	HNRNPL
NC_030791.1	NC_030791.1	5149	s38	4	5153	GCF_001712785.1	Flaviviridae	IV	Hepatitis C virus genotype 7	+	HNRNPL
NC_030791.1	NC_030791.1	5184	s38	4	5188	GCF_001712785.1	Flaviviridae	IV	Hepatitis C virus genotype 7	+	HNRNPL
NC_030791.1	NC_030791.1	5196	s38	4	5200	GCF_001712785.1	Flaviviridae	IV	Hepatitis C virus genotype 7	+	HNRNPL
NC_030791.1	NC_030791.1	5211	s38	4	5215	GCF_001712785.1	Flaviviridae	IV	Hepatitis C virus genotype 7	+	HNRNPL
NC_030791.1	NC_030791.1	5212	s38	4	5216	GCF_001712785.1	Flaviviridae	IV	Hepatitis C virus genotype 7	+	HNRNPL
NC_030791.1	NC_030791.1	5255	s38	4	5259	GCF_001712785.1	Flaviviridae	IV	Hepatitis C virus genotype 7	+	HNRNPL
NC_030791.1	NC_030791.1	5268	s38	4	5272	GCF_001712785.1	Flaviviridae	IV	Hepatitis C virus genotype 7	+	HNRNPL
NC_030791.1	NC_030791.1	5273	s38	4	5277	GCF_001712785.1	Flaviviridae	IV	Hepatitis C virus genotype 7	+	HNRNPL
NC_030791.1	NC_030791.1	5276	s38	4	5280	GCF_001712785.1	Flaviviridae	IV	Hepatitis C virus genotype 7	+	HNRNPL
NC_030791.1	NC_030791.1	5287	s38	4	5291	GCF_001712785.1	Flaviviridae	IV	Hepatitis C virus genotype 7	+	HNRNPL
NC_030791.1	NC_030791.1	5324	s38	4	5328	GCF_001712785.1	Flaviviridae	IV	Hepatitis C virus genotype 7	+	HNRNPL
NC_030791.1	NC_030791.1	5420	s38	4	5424	GCF_001712785.1	Flaviviridae	IV	Hepatitis C virus genotype 7	+	HNRNPL
NC_030791.1	NC_030791.1	5434	s38	4	5438	GCF_001712785.1	Flaviviridae	IV	Hepatitis C virus genotype 7	+	HNRNPL
NC_030791.1	NC_030791.1	5435	s38	4	5439	GCF_001712785.1	Flaviviridae	IV	Hepatitis C virus genotype 7	+	HNRNPL
NC_030791.1	NC_030791.1	5486	s38	4	5490	GCF_001712785.1	Flaviviridae	IV	Hepatitis C virus genotype 7	+	HNRNPL
NC_030791.1	NC_030791.1	5505	s38	4	5509	GCF_001712785.1	Flaviviridae	IV	Hepatitis C virus genotype 7	+	HNRNPL
NC_030791.1	NC_030791.1	5512	s38	4	5516	GCF_001712785.1	Flaviviridae	IV	Hepatitis C virus genotype 7	+	HNRNPL
NC_030791.1	NC_030791.1	5514	s38	4	5518	GCF_001712785.1	Flaviviridae	IV	Hepatitis C virus genotype 7	+	HNRNPL
NC_030791.1	NC_030791.1	5515	s38	4	5519	GCF_001712785.1	Flaviviridae	IV	Hepatitis C virus genotype 7	+	HNRNPL
NC_030791.1	NC_030791.1	5516	s38	4	5520	GCF_001712785.1	Flaviviridae	IV	Hepatitis C virus genotype 7	+	HNRNPL
NC_030791.1	NC_030791.1	5578	s38	4	5582	GCF_001712785.1	Flaviviridae	IV	Hepatitis C virus genotype 7	+	HNRNPL
NC_030791.1	NC_030791.1	5592	s38	4	5596	GCF_001712785.1	Flaviviridae	IV	Hepatitis C virus genotype 7	+	HNRNPL
NC_030791.1	NC_030791.1	5606	s38	4	5610	GCF_001712785.1	Flaviviridae	IV	Hepatitis C virus genotype 7	+	HNRNPL
NC_030791.1	NC_030791.1	5613	s38	4	5617	GCF_001712785.1	Flaviviridae	IV	Hepatitis C virus genotype 7	+	HNRNPL
NC_030791.1	NC_030791.1	5686	s38	4	5690	GCF_001712785.1	Flaviviridae	IV	Hepatitis C virus genotype 7	+	HNRNPL
NC_030791.1	NC_030791.1	5687	s38	4	5691	GCF_001712785.1	Flaviviridae	IV	Hepatitis C virus genotype 7	+	HNRNPL
NC_030791.1	NC_030791.1	5704	s38	4	5708	GCF_001712785.1	Flaviviridae	IV	Hepatitis C virus genotype 7	+	HNRNPL
NC_030791.1	NC_030791.1	5729	s38	4	5733	GCF_001712785.1	Flaviviridae	IV	Hepatitis C virus genotype 7	+	HNRNPL
NC_030791.1	NC_030791.1	5747	s38	4	5751	GCF_001712785.1	Flaviviridae	IV	Hepatitis C virus genotype 7	+	HNRNPL
NC_030791.1	NC_030791.1	5748	s38	4	5752	GCF_001712785.1	Flaviviridae	IV	Hepatitis C virus genotype 7	+	HNRNPL
NC_030791.1	NC_030791.1	5764	s38	4	5768	GCF_001712785.1	Flaviviridae	IV	Hepatitis C virus genotype 7	+	HNRNPL
NC_030791.1	NC_030791.1	5765	s38	4	5769	GCF_001712785.1	Flaviviridae	IV	Hepatitis C virus genotype 7	+	HNRNPL
NC_030791.1	NC_030791.1	5777	s38	4	5781	GCF_001712785.1	Flaviviridae	IV	Hepatitis C virus genotype 7	+	HNRNPL
NC_030791.1	NC_030791.1	5827	s38	4	5831	GCF_001712785.1	Flaviviridae	IV	Hepatitis C virus genotype 7	+	HNRNPL
NC_030791.1	NC_030791.1	5948	s38	4	5952	GCF_001712785.1	Flaviviridae	IV	Hepatitis C virus genotype 7	+	HNRNPL
NC_030791.1	NC_030791.1	5975	s38	4	5979	GCF_001712785.1	Flaviviridae	IV	Hepatitis C virus genotype 7	+	HNRNPL
NC_030791.1	NC_030791.1	5989	s38	4	5993	GCF_001712785.1	Flaviviridae	IV	Hepatitis C virus genotype 7	+	HNRNPL
NC_030791.1	NC_030791.1	5990	s38	4	5994	GCF_001712785.1	Flaviviridae	IV	Hepatitis C virus genotype 7	+	HNRNPL
NC_030791.1	NC_030791.1	5991	s38	4	5995	GCF_001712785.1	Flaviviridae	IV	Hepatitis C virus genotype 7	+	HNRNPL
NC_030791.1	NC_030791.1	6013	s38	4	6017	GCF_001712785.1	Flaviviridae	IV	Hepatitis C virus genotype 7	+	HNRNPL
NC_030791.1	NC_030791.1	6056	s38	4	6060	GCF_001712785.1	Flaviviridae	IV	Hepatitis C virus genotype 7	+	HNRNPL
NC_030791.1	NC_030791.1	6057	s38	4	6061	GCF_001712785.1	Flaviviridae	IV	Hepatitis C virus genotype 7	+	HNRNPL
NC_030791.1	NC_030791.1	6099	s38	4	6103	GCF_001712785.1	Flaviviridae	IV	Hepatitis C virus genotype 7	+	HNRNPL
NC_030791.1	NC_030791.1	6144	s38	4	6148	GCF_001712785.1	Flaviviridae	IV	Hepatitis C virus genotype 7	+	HNRNPL
NC_030791.1	NC_030791.1	6145	s38	4	6149	GCF_001712785.1	Flaviviridae	IV	Hepatitis C virus genotype 7	+	HNRNPL
NC_030791.1	NC_030791.1	6146	s38	4	6150	GCF_001712785.1	Flaviviridae	IV	Hepatitis C virus genotype 7	+	HNRNPL
NC_030791.1	NC_030791.1	6172	s38	4	6176	GCF_001712785.1	Flaviviridae	IV	Hepatitis C virus genotype 7	+	HNRNPL
NC_030791.1	NC_030791.1	6174	s38	4	6178	GCF_001712785.1	Flaviviridae	IV	Hepatitis C virus genotype 7	+	HNRNPL
NC_030791.1	NC_030791.1	6209	s38	4	6213	GCF_001712785.1	Flaviviridae	IV	Hepatitis C virus genotype 7	+	HNRNPL
NC_030791.1	NC_030791.1	6222	s38	4	6226	GCF_001712785.1	Flaviviridae	IV	Hepatitis C virus genotype 7	+	HNRNPL
NC_030791.1	NC_030791.1	6351	s38	4	6355	GCF_001712785.1	Flaviviridae	IV	Hepatitis C virus genotype 7	+	HNRNPL
NC_030791.1	NC_030791.1	6368	s38	4	6372	GCF_001712785.1	Flaviviridae	IV	Hepatitis C virus genotype 7	+	HNRNPL
NC_030791.1	NC_030791.1	6428	s38	4	6432	GCF_001712785.1	Flaviviridae	IV	Hepatitis C virus genotype 7	+	HNRNPL
NC_030791.1	NC_030791.1	6494	s38	4	6498	GCF_001712785.1	Flaviviridae	IV	Hepatitis C virus genotype 7	+	HNRNPL
NC_030791.1	NC_030791.1	6495	s38	4	6499	GCF_001712785.1	Flaviviridae	IV	Hepatitis C virus genotype 7	+	HNRNPL
NC_030791.1	NC_030791.1	6509	s38	4	6513	GCF_001712785.1	Flaviviridae	IV	Hepatitis C virus genotype 7	+	HNRNPL
NC_030791.1	NC_030791.1	6512	s38	4	6516	GCF_001712785.1	Flaviviridae	IV	Hepatitis C virus genotype 7	+	HNRNPL
NC_030791.1	NC_030791.1	6524	s38	4	6528	GCF_001712785.1	Flaviviridae	IV	Hepatitis C virus genotype 7	+	HNRNPL
NC_030791.1	NC_030791.1	6541	s38	4	6545	GCF_001712785.1	Flaviviridae	IV	Hepatitis C virus genotype 7	+	HNRNPL
NC_030791.1	NC_030791.1	6547	s38	4	6551	GCF_001712785.1	Flaviviridae	IV	Hepatitis C virus genotype 7	+	HNRNPL
NC_030791.1	NC_030791.1	6569	s38	4	6573	GCF_001712785.1	Flaviviridae	IV	Hepatitis C virus genotype 7	+	HNRNPL
NC_030791.1	NC_030791.1	6574	s38	4	6578	GCF_001712785.1	Flaviviridae	IV	Hepatitis C virus genotype 7	+	HNRNPL
NC_030791.1	NC_030791.1	6585	s38	4	6589	GCF_001712785.1	Flaviviridae	IV	Hepatitis C virus genotype 7	+	HNRNPL
NC_030791.1	NC_030791.1	6636	s38	4	6640	GCF_001712785.1	Flaviviridae	IV	Hepatitis C virus genotype 7	+	HNRNPL
NC_030791.1	NC_030791.1	6703	s38	4	6707	GCF_001712785.1	Flaviviridae	IV	Hepatitis C virus genotype 7	+	HNRNPL
NC_030791.1	NC_030791.1	6704	s38	4	6708	GCF_001712785.1	Flaviviridae	IV	Hepatitis C virus genotype 7	+	HNRNPL
NC_030791.1	NC_030791.1	6741	s38	4	6745	GCF_001712785.1	Flaviviridae	IV	Hepatitis C virus genotype 7	+	HNRNPL
NC_030791.1	NC_030791.1	6751	s38	4	6755	GCF_001712785.1	Flaviviridae	IV	Hepatitis C virus genotype 7	+	HNRNPL
NC_030791.1	NC_030791.1	6757	s38	4	6761	GCF_001712785.1	Flaviviridae	IV	Hepatitis C virus genotype 7	+	HNRNPL
NC_030791.1	NC_030791.1	6758	s38	4	6762	GCF_001712785.1	Flaviviridae	IV	Hepatitis C virus genotype 7	+	HNRNPL
NC_030791.1	NC_030791.1	6759	s38	4	6763	GCF_001712785.1	Flaviviridae	IV	Hepatitis C virus genotype 7	+	HNRNPL
NC_030791.1	NC_030791.1	6765	s38	4	6769	GCF_001712785.1	Flaviviridae	IV	Hepatitis C virus genotype 7	+	HNRNPL
NC_030791.1	NC_030791.1	6838	s38	4	6842	GCF_001712785.1	Flaviviridae	IV	Hepatitis C virus genotype 7	+	HNRNPL
NC_030791.1	NC_030791.1	6855	s38	4	6859	GCF_001712785.1	Flaviviridae	IV	Hepatitis C virus genotype 7	+	HNRNPL
NC_030791.1	NC_030791.1	6856	s38	4	6860	GCF_001712785.1	Flaviviridae	IV	Hepatitis C virus genotype 7	+	HNRNPL
NC_030791.1	NC_030791.1	6875	s38	4	6879	GCF_001712785.1	Flaviviridae	IV	Hepatitis C virus genotype 7	+	HNRNPL
NC_030791.1	NC_030791.1	6880	s38	4	6884	GCF_001712785.1	Flaviviridae	IV	Hepatitis C virus genotype 7	+	HNRNPL
NC_030791.1	NC_030791.1	6881	s38	4	6885	GCF_001712785.1	Flaviviridae	IV	Hepatitis C virus genotype 7	+	HNRNPL
NC_030791.1	NC_030791.1	6886	s38	4	6890	GCF_001712785.1	Flaviviridae	IV	Hepatitis C virus genotype 7	+	HNRNPL
NC_030791.1	NC_030791.1	6888	s38	4	6892	GCF_001712785.1	Flaviviridae	IV	Hepatitis C virus genotype 7	+	HNRNPL
NC_030791.1	NC_030791.1	6893	s38	4	6897	GCF_001712785.1	Flaviviridae	IV	Hepatitis C virus genotype 7	+	HNRNPL
NC_030791.1	NC_030791.1	6901	s38	4	6905	GCF_001712785.1	Flaviviridae	IV	Hepatitis C virus genotype 7	+	HNRNPL
NC_030791.1	NC_030791.1	6902	s38	4	6906	GCF_001712785.1	Flaviviridae	IV	Hepatitis C virus genotype 7	+	HNRNPL
NC_030791.1	NC_030791.1	6931	s38	4	6935	GCF_001712785.1	Flaviviridae	IV	Hepatitis C virus genotype 7	+	HNRNPL
NC_030791.1	NC_030791.1	6932	s38	4	6936	GCF_001712785.1	Flaviviridae	IV	Hepatitis C virus genotype 7	+	HNRNPL
NC_030791.1	NC_030791.1	6933	s38	4	6937	GCF_001712785.1	Flaviviridae	IV	Hepatitis C virus genotype 7	+	HNRNPL
NC_030791.1	NC_030791.1	6934	s38	4	6938	GCF_001712785.1	Flaviviridae	IV	Hepatitis C virus genotype 7	+	HNRNPL
NC_030791.1	NC_030791.1	6935	s38	4	6939	GCF_001712785.1	Flaviviridae	IV	Hepatitis C virus genotype 7	+	HNRNPL
NC_030791.1	NC_030791.1	6941	s38	4	6945	GCF_001712785.1	Flaviviridae	IV	Hepatitis C virus genotype 7	+	HNRNPL
NC_030791.1	NC_030791.1	6963	s38	4	6967	GCF_001712785.1	Flaviviridae	IV	Hepatitis C virus genotype 7	+	HNRNPL
NC_030791.1	NC_030791.1	6988	s38	4	6992	GCF_001712785.1	Flaviviridae	IV	Hepatitis C virus genotype 7	+	HNRNPL
NC_030791.1	NC_030791.1	6989	s38	4	6993	GCF_001712785.1	Flaviviridae	IV	Hepatitis C virus genotype 7	+	HNRNPL
NC_030791.1	NC_030791.1	6990	s38	4	6994	GCF_001712785.1	Flaviviridae	IV	Hepatitis C virus genotype 7	+	HNRNPL
NC_030791.1	NC_030791.1	6991	s38	4	6995	GCF_001712785.1	Flaviviridae	IV	Hepatitis C virus genotype 7	+	HNRNPL
NC_030791.1	NC_030791.1	6992	s38	4	6996	GCF_001712785.1	Flaviviridae	IV	Hepatitis C virus genotype 7	+	HNRNPL
NC_030791.1	NC_030791.1	6993	s38	4	6997	GCF_001712785.1	Flaviviridae	IV	Hepatitis C virus genotype 7	+	HNRNPL
NC_030791.1	NC_030791.1	6995	s38	4	6999	GCF_001712785.1	Flaviviridae	IV	Hepatitis C virus genotype 7	+	HNRNPL
NC_030791.1	NC_030791.1	6997	s38	4	7001	GCF_001712785.1	Flaviviridae	IV	Hepatitis C virus genotype 7	+	HNRNPL
NC_030791.1	NC_030791.1	7005	s38	4	7009	GCF_001712785.1	Flaviviridae	IV	Hepatitis C virus genotype 7	+	HNRNPL
NC_030791.1	NC_030791.1	7006	s38	4	7010	GCF_001712785.1	Flaviviridae	IV	Hepatitis C virus genotype 7	+	HNRNPL
NC_030791.1	NC_030791.1	7008	s38	4	7012	GCF_001712785.1	Flaviviridae	IV	Hepatitis C virus genotype 7	+	HNRNPL
NC_030791.1	NC_030791.1	7037	s38	4	7041	GCF_001712785.1	Flaviviridae	IV	Hepatitis C virus genotype 7	+	HNRNPL
NC_030791.1	NC_030791.1	7038	s38	4	7042	GCF_001712785.1	Flaviviridae	IV	Hepatitis C virus genotype 7	+	HNRNPL
NC_030791.1	NC_030791.1	7088	s38	4	7092	GCF_001712785.1	Flaviviridae	IV	Hepatitis C virus genotype 7	+	HNRNPL
NC_030791.1	NC_030791.1	7091	s38	4	7095	GCF_001712785.1	Flaviviridae	IV	Hepatitis C virus genotype 7	+	HNRNPL
NC_030791.1	NC_030791.1	7147	s38	4	7151	GCF_001712785.1	Flaviviridae	IV	Hepatitis C virus genotype 7	+	HNRNPL
NC_030791.1	NC_030791.1	7153	s38	4	7157	GCF_001712785.1	Flaviviridae	IV	Hepatitis C virus genotype 7	+	HNRNPL
NC_030791.1	NC_030791.1	7154	s38	4	7158	GCF_001712785.1	Flaviviridae	IV	Hepatitis C virus genotype 7	+	HNRNPL
NC_030791.1	NC_030791.1	7190	s38	4	7194	GCF_001712785.1	Flaviviridae	IV	Hepatitis C virus genotype 7	+	HNRNPL
NC_030791.1	NC_030791.1	7191	s38	4	7195	GCF_001712785.1	Flaviviridae	IV	Hepatitis C virus genotype 7	+	HNRNPL
NC_030791.1	NC_030791.1	7192	s38	4	7196	GCF_001712785.1	Flaviviridae	IV	Hepatitis C virus genotype 7	+	HNRNPL
NC_030791.1	NC_030791.1	7203	s38	4	7207	GCF_001712785.1	Flaviviridae	IV	Hepatitis C virus genotype 7	+	HNRNPL
NC_030791.1	NC_030791.1	7255	s38	4	7259	GCF_001712785.1	Flaviviridae	IV	Hepatitis C virus genotype 7	+	HNRNPL
NC_030791.1	NC_030791.1	7256	s38	4	7260	GCF_001712785.1	Flaviviridae	IV	Hepatitis C virus genotype 7	+	HNRNPL
NC_030791.1	NC_030791.1	7267	s38	4	7271	GCF_001712785.1	Flaviviridae	IV	Hepatitis C virus genotype 7	+	HNRNPL
NC_030791.1	NC_030791.1	7272	s38	4	7276	GCF_001712785.1	Flaviviridae	IV	Hepatitis C virus genotype 7	+	HNRNPL
NC_030791.1	NC_030791.1	7273	s38	4	7277	GCF_001712785.1	Flaviviridae	IV	Hepatitis C virus genotype 7	+	HNRNPL
NC_030791.1	NC_030791.1	7296	s38	4	7300	GCF_001712785.1	Flaviviridae	IV	Hepatitis C virus genotype 7	+	HNRNPL
NC_030791.1	NC_030791.1	7297	s38	4	7301	GCF_001712785.1	Flaviviridae	IV	Hepatitis C virus genotype 7	+	HNRNPL
NC_030791.1	NC_030791.1	7308	s38	4	7312	GCF_001712785.1	Flaviviridae	IV	Hepatitis C virus genotype 7	+	HNRNPL
NC_030791.1	NC_030791.1	7309	s38	4	7313	GCF_001712785.1	Flaviviridae	IV	Hepatitis C virus genotype 7	+	HNRNPL
NC_030791.1	NC_030791.1	7320	s38	4	7324	GCF_001712785.1	Flaviviridae	IV	Hepatitis C virus genotype 7	+	HNRNPL
NC_030791.1	NC_030791.1	7321	s38	4	7325	GCF_001712785.1	Flaviviridae	IV	Hepatitis C virus genotype 7	+	HNRNPL
NC_030791.1	NC_030791.1	7323	s38	4	7327	GCF_001712785.1	Flaviviridae	IV	Hepatitis C virus genotype 7	+	HNRNPL
NC_030791.1	NC_030791.1	7324	s38	4	7328	GCF_001712785.1	Flaviviridae	IV	Hepatitis C virus genotype 7	+	HNRNPL
NC_030791.1	NC_030791.1	7325	s38	4	7329	GCF_001712785.1	Flaviviridae	IV	Hepatitis C virus genotype 7	+	HNRNPL
NC_030791.1	NC_030791.1	7326	s38	4	7330	GCF_001712785.1	Flaviviridae	IV	Hepatitis C virus genotype 7	+	HNRNPL
NC_030791.1	NC_030791.1	7350	s38	4	7354	GCF_001712785.1	Flaviviridae	IV	Hepatitis C virus genotype 7	+	HNRNPL
NC_030791.1	NC_030791.1	7355	s38	4	7359	GCF_001712785.1	Flaviviridae	IV	Hepatitis C virus genotype 7	+	HNRNPL
NC_030791.1	NC_030791.1	7372	s38	4	7376	GCF_001712785.1	Flaviviridae	IV	Hepatitis C virus genotype 7	+	HNRNPL
NC_030791.1	NC_030791.1	7406	s38	4	7410	GCF_001712785.1	Flaviviridae	IV	Hepatitis C virus genotype 7	+	HNRNPL
NC_030791.1	NC_030791.1	7408	s38	4	7412	GCF_001712785.1	Flaviviridae	IV	Hepatitis C virus genotype 7	+	HNRNPL
NC_030791.1	NC_030791.1	7420	s38	4	7424	GCF_001712785.1	Flaviviridae	IV	Hepatitis C virus genotype 7	+	HNRNPL
NC_030791.1	NC_030791.1	7421	s38	4	7425	GCF_001712785.1	Flaviviridae	IV	Hepatitis C virus genotype 7	+	HNRNPL
NC_030791.1	NC_030791.1	7422	s38	4	7426	GCF_001712785.1	Flaviviridae	IV	Hepatitis C virus genotype 7	+	HNRNPL
NC_030791.1	NC_030791.1	7423	s38	4	7427	GCF_001712785.1	Flaviviridae	IV	Hepatitis C virus genotype 7	+	HNRNPL
NC_030791.1	NC_030791.1	7424	s38	4	7428	GCF_001712785.1	Flaviviridae	IV	Hepatitis C virus genotype 7	+	HNRNPL
NC_030791.1	NC_030791.1	7425	s38	4	7429	GCF_001712785.1	Flaviviridae	IV	Hepatitis C virus genotype 7	+	HNRNPL
NC_030791.1	NC_030791.1	7453	s38	4	7457	GCF_001712785.1	Flaviviridae	IV	Hepatitis C virus genotype 7	+	HNRNPL
NC_030791.1	NC_030791.1	7462	s38	4	7466	GCF_001712785.1	Flaviviridae	IV	Hepatitis C virus genotype 7	+	HNRNPL
NC_030791.1	NC_030791.1	7468	s38	4	7472	GCF_001712785.1	Flaviviridae	IV	Hepatitis C virus genotype 7	+	HNRNPL
NC_030791.1	NC_030791.1	7518	s38	4	7522	GCF_001712785.1	Flaviviridae	IV	Hepatitis C virus genotype 7	+	HNRNPL
NC_030791.1	NC_030791.1	7519	s38	4	7523	GCF_001712785.1	Flaviviridae	IV	Hepatitis C virus genotype 7	+	HNRNPL
NC_030791.1	NC_030791.1	7520	s38	4	7524	GCF_001712785.1	Flaviviridae	IV	Hepatitis C virus genotype 7	+	HNRNPL
NC_030791.1	NC_030791.1	7521	s38	4	7525	GCF_001712785.1	Flaviviridae	IV	Hepatitis C virus genotype 7	+	HNRNPL
NC_030791.1	NC_030791.1	7570	s38	4	7574	GCF_001712785.1	Flaviviridae	IV	Hepatitis C virus genotype 7	+	HNRNPL
NC_030791.1	NC_030791.1	7580	s38	4	7584	GCF_001712785.1	Flaviviridae	IV	Hepatitis C virus genotype 7	+	HNRNPL
NC_030791.1	NC_030791.1	7667	s38	4	7671	GCF_001712785.1	Flaviviridae	IV	Hepatitis C virus genotype 7	+	HNRNPL
NC_030791.1	NC_030791.1	7688	s38	4	7692	GCF_001712785.1	Flaviviridae	IV	Hepatitis C virus genotype 7	+	HNRNPL
NC_030791.1	NC_030791.1	7721	s38	4	7725	GCF_001712785.1	Flaviviridae	IV	Hepatitis C virus genotype 7	+	HNRNPL
NC_030791.1	NC_030791.1	7723	s38	4	7727	GCF_001712785.1	Flaviviridae	IV	Hepatitis C virus genotype 7	+	HNRNPL
NC_030791.1	NC_030791.1	7741	s38	4	7745	GCF_001712785.1	Flaviviridae	IV	Hepatitis C virus genotype 7	+	HNRNPL
NC_030791.1	NC_030791.1	7743	s38	4	7747	GCF_001712785.1	Flaviviridae	IV	Hepatitis C virus genotype 7	+	HNRNPL
NC_030791.1	NC_030791.1	7750	s38	4	7754	GCF_001712785.1	Flaviviridae	IV	Hepatitis C virus genotype 7	+	HNRNPL
NC_030791.1	NC_030791.1	7790	s38	4	7794	GCF_001712785.1	Flaviviridae	IV	Hepatitis C virus genotype 7	+	HNRNPL
NC_030791.1	NC_030791.1	7796	s38	4	7800	GCF_001712785.1	Flaviviridae	IV	Hepatitis C virus genotype 7	+	HNRNPL
NC_030791.1	NC_030791.1	7831	s38	4	7835	GCF_001712785.1	Flaviviridae	IV	Hepatitis C virus genotype 7	+	HNRNPL
NC_030791.1	NC_030791.1	7877	s38	4	7881	GCF_001712785.1	Flaviviridae	IV	Hepatitis C virus genotype 7	+	HNRNPL
NC_030791.1	NC_030791.1	7878	s38	4	7882	GCF_001712785.1	Flaviviridae	IV	Hepatitis C virus genotype 7	+	HNRNPL
NC_030791.1	NC_030791.1	7879	s38	4	7883	GCF_001712785.1	Flaviviridae	IV	Hepatitis C virus genotype 7	+	HNRNPL
NC_030791.1	NC_030791.1	7885	s38	4	7889	GCF_001712785.1	Flaviviridae	IV	Hepatitis C virus genotype 7	+	HNRNPL
NC_030791.1	NC_030791.1	7886	s38	4	7890	GCF_001712785.1	Flaviviridae	IV	Hepatitis C virus genotype 7	+	HNRNPL
NC_030791.1	NC_030791.1	7918	s38	4	7922	GCF_001712785.1	Flaviviridae	IV	Hepatitis C virus genotype 7	+	HNRNPL
NC_030791.1	NC_030791.1	7941	s38	4	7945	GCF_001712785.1	Flaviviridae	IV	Hepatitis C virus genotype 7	+	HNRNPL
NC_030791.1	NC_030791.1	7956	s38	4	7960	GCF_001712785.1	Flaviviridae	IV	Hepatitis C virus genotype 7	+	HNRNPL
NC_030791.1	NC_030791.1	7961	s38	4	7965	GCF_001712785.1	Flaviviridae	IV	Hepatitis C virus genotype 7	+	HNRNPL
NC_030791.1	NC_030791.1	7996	s38	4	8000	GCF_001712785.1	Flaviviridae	IV	Hepatitis C virus genotype 7	+	HNRNPL
NC_030791.1	NC_030791.1	7997	s38	4	8001	GCF_001712785.1	Flaviviridae	IV	Hepatitis C virus genotype 7	+	HNRNPL
NC_030791.1	NC_030791.1	7998	s38	4	8002	GCF_001712785.1	Flaviviridae	IV	Hepatitis C virus genotype 7	+	HNRNPL
NC_030791.1	NC_030791.1	7999	s38	4	8003	GCF_001712785.1	Flaviviridae	IV	Hepatitis C virus genotype 7	+	HNRNPL
NC_030791.1	NC_030791.1	8011	s38	4	8015	GCF_001712785.1	Flaviviridae	IV	Hepatitis C virus genotype 7	+	HNRNPL
NC_030791.1	NC_030791.1	8012	s38	4	8016	GCF_001712785.1	Flaviviridae	IV	Hepatitis C virus genotype 7	+	HNRNPL
NC_030791.1	NC_030791.1	8089	s38	4	8093	GCF_001712785.1	Flaviviridae	IV	Hepatitis C virus genotype 7	+	HNRNPL
NC_030791.1	NC_030791.1	8142	s38	4	8146	GCF_001712785.1	Flaviviridae	IV	Hepatitis C virus genotype 7	+	HNRNPL
NC_030791.1	NC_030791.1	8191	s38	4	8195	GCF_001712785.1	Flaviviridae	IV	Hepatitis C virus genotype 7	+	HNRNPL
NC_030791.1	NC_030791.1	8234	s38	4	8238	GCF_001712785.1	Flaviviridae	IV	Hepatitis C virus genotype 7	+	HNRNPL
NC_030791.1	NC_030791.1	8235	s38	4	8239	GCF_001712785.1	Flaviviridae	IV	Hepatitis C virus genotype 7	+	HNRNPL
NC_030791.1	NC_030791.1	8244	s38	4	8248	GCF_001712785.1	Flaviviridae	IV	Hepatitis C virus genotype 7	+	HNRNPL
NC_030791.1	NC_030791.1	8264	s38	4	8268	GCF_001712785.1	Flaviviridae	IV	Hepatitis C virus genotype 7	+	HNRNPL
NC_030791.1	NC_030791.1	8265	s38	4	8269	GCF_001712785.1	Flaviviridae	IV	Hepatitis C virus genotype 7	+	HNRNPL
NC_030791.1	NC_030791.1	8281	s38	4	8285	GCF_001712785.1	Flaviviridae	IV	Hepatitis C virus genotype 7	+	HNRNPL
NC_030791.1	NC_030791.1	8288	s38	4	8292	GCF_001712785.1	Flaviviridae	IV	Hepatitis C virus genotype 7	+	HNRNPL
NC_030791.1	NC_030791.1	8333	s38	4	8337	GCF_001712785.1	Flaviviridae	IV	Hepatitis C virus genotype 7	+	HNRNPL
NC_030791.1	NC_030791.1	8334	s38	4	8338	GCF_001712785.1	Flaviviridae	IV	Hepatitis C virus genotype 7	+	HNRNPL
NC_030791.1	NC_030791.1	8341	s38	4	8345	GCF_001712785.1	Flaviviridae	IV	Hepatitis C virus genotype 7	+	HNRNPL
NC_030791.1	NC_030791.1	8342	s38	4	8346	GCF_001712785.1	Flaviviridae	IV	Hepatitis C virus genotype 7	+	HNRNPL
NC_030791.1	NC_030791.1	8354	s38	4	8358	GCF_001712785.1	Flaviviridae	IV	Hepatitis C virus genotype 7	+	HNRNPL
NC_030791.1	NC_030791.1	8396	s38	4	8400	GCF_001712785.1	Flaviviridae	IV	Hepatitis C virus genotype 7	+	HNRNPL
NC_030791.1	NC_030791.1	8397	s38	4	8401	GCF_001712785.1	Flaviviridae	IV	Hepatitis C virus genotype 7	+	HNRNPL
NC_030791.1	NC_030791.1	8405	s38	4	8409	GCF_001712785.1	Flaviviridae	IV	Hepatitis C virus genotype 7	+	HNRNPL
NC_030791.1	NC_030791.1	8459	s38	4	8463	GCF_001712785.1	Flaviviridae	IV	Hepatitis C virus genotype 7	+	HNRNPL
NC_030791.1	NC_030791.1	8460	s38	4	8464	GCF_001712785.1	Flaviviridae	IV	Hepatitis C virus genotype 7	+	HNRNPL
NC_030791.1	NC_030791.1	8461	s38	4	8465	GCF_001712785.1	Flaviviridae	IV	Hepatitis C virus genotype 7	+	HNRNPL
NC_030791.1	NC_030791.1	8462	s38	4	8466	GCF_001712785.1	Flaviviridae	IV	Hepatitis C virus genotype 7	+	HNRNPL
NC_030791.1	NC_030791.1	8474	s38	4	8478	GCF_001712785.1	Flaviviridae	IV	Hepatitis C virus genotype 7	+	HNRNPL
NC_030791.1	NC_030791.1	8495	s38	4	8499	GCF_001712785.1	Flaviviridae	IV	Hepatitis C virus genotype 7	+	HNRNPL
NC_030791.1	NC_030791.1	8501	s38	4	8505	GCF_001712785.1	Flaviviridae	IV	Hepatitis C virus genotype 7	+	HNRNPL
NC_030791.1	NC_030791.1	8649	s38	4	8653	GCF_001712785.1	Flaviviridae	IV	Hepatitis C virus genotype 7	+	HNRNPL
NC_030791.1	NC_030791.1	8650	s38	4	8654	GCF_001712785.1	Flaviviridae	IV	Hepatitis C virus genotype 7	+	HNRNPL
NC_030791.1	NC_030791.1	8651	s38	4	8655	GCF_001712785.1	Flaviviridae	IV	Hepatitis C virus genotype 7	+	HNRNPL
NC_030791.1	NC_030791.1	8664	s38	4	8668	GCF_001712785.1	Flaviviridae	IV	Hepatitis C virus genotype 7	+	HNRNPL
NC_030791.1	NC_030791.1	8665	s38	4	8669	GCF_001712785.1	Flaviviridae	IV	Hepatitis C virus genotype 7	+	HNRNPL
NC_030791.1	NC_030791.1	8688	s38	4	8692	GCF_001712785.1	Flaviviridae	IV	Hepatitis C virus genotype 7	+	HNRNPL
NC_030791.1	NC_030791.1	8729	s38	4	8733	GCF_001712785.1	Flaviviridae	IV	Hepatitis C virus genotype 7	+	HNRNPL
NC_030791.1	NC_030791.1	8764	s38	4	8768	GCF_001712785.1	Flaviviridae	IV	Hepatitis C virus genotype 7	+	HNRNPL
NC_030791.1	NC_030791.1	8771	s38	4	8775	GCF_001712785.1	Flaviviridae	IV	Hepatitis C virus genotype 7	+	HNRNPL
NC_030791.1	NC_030791.1	8772	s38	4	8776	GCF_001712785.1	Flaviviridae	IV	Hepatitis C virus genotype 7	+	HNRNPL
NC_030791.1	NC_030791.1	8773	s38	4	8777	GCF_001712785.1	Flaviviridae	IV	Hepatitis C virus genotype 7	+	HNRNPL
NC_030791.1	NC_030791.1	8774	s38	4	8778	GCF_001712785.1	Flaviviridae	IV	Hepatitis C virus genotype 7	+	HNRNPL
NC_030791.1	NC_030791.1	8775	s38	4	8779	GCF_001712785.1	Flaviviridae	IV	Hepatitis C virus genotype 7	+	HNRNPL
NC_030791.1	NC_030791.1	8812	s38	4	8816	GCF_001712785.1	Flaviviridae	IV	Hepatitis C virus genotype 7	+	HNRNPL
NC_030791.1	NC_030791.1	8819	s38	4	8823	GCF_001712785.1	Flaviviridae	IV	Hepatitis C virus genotype 7	+	HNRNPL
NC_030791.1	NC_030791.1	8834	s38	4	8838	GCF_001712785.1	Flaviviridae	IV	Hepatitis C virus genotype 7	+	HNRNPL
NC_030791.1	NC_030791.1	8851	s38	4	8855	GCF_001712785.1	Flaviviridae	IV	Hepatitis C virus genotype 7	+	HNRNPL
NC_030791.1	NC_030791.1	8852	s38	4	8856	GCF_001712785.1	Flaviviridae	IV	Hepatitis C virus genotype 7	+	HNRNPL
NC_030791.1	NC_030791.1	8853	s38	4	8857	GCF_001712785.1	Flaviviridae	IV	Hepatitis C virus genotype 7	+	HNRNPL
NC_030791.1	NC_030791.1	8854	s38	4	8858	GCF_001712785.1	Flaviviridae	IV	Hepatitis C virus genotype 7	+	HNRNPL
NC_030791.1	NC_030791.1	8855	s38	4	8859	GCF_001712785.1	Flaviviridae	IV	Hepatitis C virus genotype 7	+	HNRNPL
NC_030791.1	NC_030791.1	8953	s38	4	8957	GCF_001712785.1	Flaviviridae	IV	Hepatitis C virus genotype 7	+	HNRNPL
NC_030791.1	NC_030791.1	8954	s38	4	8958	GCF_001712785.1	Flaviviridae	IV	Hepatitis C virus genotype 7	+	HNRNPL
NC_030791.1	NC_030791.1	8969	s38	4	8973	GCF_001712785.1	Flaviviridae	IV	Hepatitis C virus genotype 7	+	HNRNPL
NC_030791.1	NC_030791.1	8971	s38	4	8975	GCF_001712785.1	Flaviviridae	IV	Hepatitis C virus genotype 7	+	HNRNPL
NC_030791.1	NC_030791.1	8994	s38	4	8998	GCF_001712785.1	Flaviviridae	IV	Hepatitis C virus genotype 7	+	HNRNPL
NC_030791.1	NC_030791.1	9066	s38	4	9070	GCF_001712785.1	Flaviviridae	IV	Hepatitis C virus genotype 7	+	HNRNPL
NC_030791.1	NC_030791.1	9087	s38	4	9091	GCF_001712785.1	Flaviviridae	IV	Hepatitis C virus genotype 7	+	HNRNPL
NC_030791.1	NC_030791.1	9088	s38	4	9092	GCF_001712785.1	Flaviviridae	IV	Hepatitis C virus genotype 7	+	HNRNPL
NC_030791.1	NC_030791.1	9089	s38	4	9093	GCF_001712785.1	Flaviviridae	IV	Hepatitis C virus genotype 7	+	HNRNPL
NC_030791.1	NC_030791.1	9090	s38	4	9094	GCF_001712785.1	Flaviviridae	IV	Hepatitis C virus genotype 7	+	HNRNPL
NC_030791.1	NC_030791.1	9108	s38	4	9112	GCF_001712785.1	Flaviviridae	IV	Hepatitis C virus genotype 7	+	HNRNPL
NC_030791.1	NC_030791.1	9182	s38	4	9186	GCF_001712785.1	Flaviviridae	IV	Hepatitis C virus genotype 7	+	HNRNPL
NC_030791.1	NC_030791.1	9206	s38	4	9210	GCF_001712785.1	Flaviviridae	IV	Hepatitis C virus genotype 7	+	HNRNPL
NC_030791.1	NC_030791.1	9207	s38	4	9211	GCF_001712785.1	Flaviviridae	IV	Hepatitis C virus genotype 7	+	HNRNPL
NC_030791.1	NC_030791.1	9216	s38	4	9220	GCF_001712785.1	Flaviviridae	IV	Hepatitis C virus genotype 7	+	HNRNPL
NC_030791.1	NC_030791.1	9288	s38	4	9292	GCF_001712785.1	Flaviviridae	IV	Hepatitis C virus genotype 7	+	HNRNPL
NC_030791.1	NC_030791.1	9297	s38	4	9301	GCF_001712785.1	Flaviviridae	IV	Hepatitis C virus genotype 7	+	HNRNPL
NC_030791.1	NC_030791.1	9304	s38	4	9308	GCF_001712785.1	Flaviviridae	IV	Hepatitis C virus genotype 7	+	HNRNPL
NC_030791.1	NC_030791.1	9314	s38	4	9318	GCF_001712785.1	Flaviviridae	IV	Hepatitis C virus genotype 7	+	HNRNPL
NC_030791.1	NC_030791.1	9368	s38	4	9372	GCF_001712785.1	Flaviviridae	IV	Hepatitis C virus genotype 7	+	HNRNPL
NC_030791.1	NC_030791.1	22	s38	4	26	GCF_001712785.1	Flaviviridae	IV	Hepatitis C virus genotype 7	-	HNRNPL
NC_030791.1	NC_030791.1	56	s38	4	60	GCF_001712785.1	Flaviviridae	IV	Hepatitis C virus genotype 7	-	HNRNPL
NC_030791.1	NC_030791.1	90	s38	4	94	GCF_001712785.1	Flaviviridae	IV	Hepatitis C virus genotype 7	-	HNRNPL
NC_030791.1	NC_030791.1	91	s38	4	95	GCF_001712785.1	Flaviviridae	IV	Hepatitis C virus genotype 7	-	HNRNPL
NC_030791.1	NC_030791.1	114	s38	4	118	GCF_001712785.1	Flaviviridae	IV	Hepatitis C virus genotype 7	-	HNRNPL
NC_030791.1	NC_030791.1	157	s38	4	161	GCF_001712785.1	Flaviviridae	IV	Hepatitis C virus genotype 7	-	HNRNPL
NC_030791.1	NC_030791.1	177	s38	4	181	GCF_001712785.1	Flaviviridae	IV	Hepatitis C virus genotype 7	-	HNRNPL
NC_030791.1	NC_030791.1	178	s38	4	182	GCF_001712785.1	Flaviviridae	IV	Hepatitis C virus genotype 7	-	HNRNPL
NC_030791.1	NC_030791.1	186	s38	4	190	GCF_001712785.1	Flaviviridae	IV	Hepatitis C virus genotype 7	-	HNRNPL
NC_030791.1	NC_030791.1	253	s38	4	257	GCF_001712785.1	Flaviviridae	IV	Hepatitis C virus genotype 7	-	HNRNPL
NC_030791.1	NC_030791.1	291	s38	4	295	GCF_001712785.1	Flaviviridae	IV	Hepatitis C virus genotype 7	-	HNRNPL
NC_030791.1	NC_030791.1	292	s38	4	296	GCF_001712785.1	Flaviviridae	IV	Hepatitis C virus genotype 7	-	HNRNPL
NC_030791.1	NC_030791.1	293	s38	4	297	GCF_001712785.1	Flaviviridae	IV	Hepatitis C virus genotype 7	-	HNRNPL
NC_030791.1	NC_030791.1	308	s38	4	312	GCF_001712785.1	Flaviviridae	IV	Hepatitis C virus genotype 7	-	HNRNPL
NC_030791.1	NC_030791.1	356	s38	4	360	GCF_001712785.1	Flaviviridae	IV	Hepatitis C virus genotype 7	-	HNRNPL
NC_030791.1	NC_030791.1	357	s38	4	361	GCF_001712785.1	Flaviviridae	IV	Hepatitis C virus genotype 7	-	HNRNPL
NC_030791.1	NC_030791.1	358	s38	4	362	GCF_001712785.1	Flaviviridae	IV	Hepatitis C virus genotype 7	-	HNRNPL
NC_030791.1	NC_030791.1	359	s38	4	363	GCF_001712785.1	Flaviviridae	IV	Hepatitis C virus genotype 7	-	HNRNPL
NC_030791.1	NC_030791.1	382	s38	4	386	GCF_001712785.1	Flaviviridae	IV	Hepatitis C virus genotype 7	-	HNRNPL
NC_030791.1	NC_030791.1	383	s38	4	387	GCF_001712785.1	Flaviviridae	IV	Hepatitis C virus genotype 7	-	HNRNPL
NC_030791.1	NC_030791.1	384	s38	4	388	GCF_001712785.1	Flaviviridae	IV	Hepatitis C virus genotype 7	-	HNRNPL
NC_030791.1	NC_030791.1	421	s38	4	425	GCF_001712785.1	Flaviviridae	IV	Hepatitis C virus genotype 7	-	HNRNPL
NC_030791.1	NC_030791.1	434	s38	4	438	GCF_001712785.1	Flaviviridae	IV	Hepatitis C virus genotype 7	-	HNRNPL
NC_030791.1	NC_030791.1	490	s38	4	494	GCF_001712785.1	Flaviviridae	IV	Hepatitis C virus genotype 7	-	HNRNPL
NC_030791.1	NC_030791.1	502	s38	4	506	GCF_001712785.1	Flaviviridae	IV	Hepatitis C virus genotype 7	-	HNRNPL
NC_030791.1	NC_030791.1	504	s38	4	508	GCF_001712785.1	Flaviviridae	IV	Hepatitis C virus genotype 7	-	HNRNPL
NC_030791.1	NC_030791.1	566	s38	4	570	GCF_001712785.1	Flaviviridae	IV	Hepatitis C virus genotype 7	-	HNRNPL
NC_030791.1	NC_030791.1	575	s38	4	579	GCF_001712785.1	Flaviviridae	IV	Hepatitis C virus genotype 7	-	HNRNPL
NC_030791.1	NC_030791.1	576	s38	4	580	GCF_001712785.1	Flaviviridae	IV	Hepatitis C virus genotype 7	-	HNRNPL
NC_030791.1	NC_030791.1	577	s38	4	581	GCF_001712785.1	Flaviviridae	IV	Hepatitis C virus genotype 7	-	HNRNPL
NC_030791.1	NC_030791.1	592	s38	4	596	GCF_001712785.1	Flaviviridae	IV	Hepatitis C virus genotype 7	-	HNRNPL
NC_030791.1	NC_030791.1	593	s38	4	597	GCF_001712785.1	Flaviviridae	IV	Hepatitis C virus genotype 7	-	HNRNPL
NC_030791.1	NC_030791.1	609	s38	4	613	GCF_001712785.1	Flaviviridae	IV	Hepatitis C virus genotype 7	-	HNRNPL
NC_030791.1	NC_030791.1	610	s38	4	614	GCF_001712785.1	Flaviviridae	IV	Hepatitis C virus genotype 7	-	HNRNPL
NC_030791.1	NC_030791.1	611	s38	4	615	GCF_001712785.1	Flaviviridae	IV	Hepatitis C virus genotype 7	-	HNRNPL
NC_030791.1	NC_030791.1	612	s38	4	616	GCF_001712785.1	Flaviviridae	IV	Hepatitis C virus genotype 7	-	HNRNPL
NC_030791.1	NC_030791.1	613	s38	4	617	GCF_001712785.1	Flaviviridae	IV	Hepatitis C virus genotype 7	-	HNRNPL
NC_030791.1	NC_030791.1	646	s38	4	650	GCF_001712785.1	Flaviviridae	IV	Hepatitis C virus genotype 7	-	HNRNPL
NC_030791.1	NC_030791.1	704	s38	4	708	GCF_001712785.1	Flaviviridae	IV	Hepatitis C virus genotype 7	-	HNRNPL
NC_030791.1	NC_030791.1	784	s38	4	788	GCF_001712785.1	Flaviviridae	IV	Hepatitis C virus genotype 7	-	HNRNPL
NC_030791.1	NC_030791.1	820	s38	4	824	GCF_001712785.1	Flaviviridae	IV	Hepatitis C virus genotype 7	-	HNRNPL
NC_030791.1	NC_030791.1	867	s38	4	871	GCF_001712785.1	Flaviviridae	IV	Hepatitis C virus genotype 7	-	HNRNPL
NC_030791.1	NC_030791.1	874	s38	4	878	GCF_001712785.1	Flaviviridae	IV	Hepatitis C virus genotype 7	-	HNRNPL
NC_030791.1	NC_030791.1	875	s38	4	879	GCF_001712785.1	Flaviviridae	IV	Hepatitis C virus genotype 7	-	HNRNPL
NC_030791.1	NC_030791.1	969	s38	4	973	GCF_001712785.1	Flaviviridae	IV	Hepatitis C virus genotype 7	-	HNRNPL
NC_030791.1	NC_030791.1	985	s38	4	989	GCF_001712785.1	Flaviviridae	IV	Hepatitis C virus genotype 7	-	HNRNPL
NC_030791.1	NC_030791.1	1002	s38	4	1006	GCF_001712785.1	Flaviviridae	IV	Hepatitis C virus genotype 7	-	HNRNPL
NC_030791.1	NC_030791.1	1012	s38	4	1016	GCF_001712785.1	Flaviviridae	IV	Hepatitis C virus genotype 7	-	HNRNPL
NC_030791.1	NC_030791.1	1017	s38	4	1021	GCF_001712785.1	Flaviviridae	IV	Hepatitis C virus genotype 7	-	HNRNPL
NC_030791.1	NC_030791.1	1047	s38	4	1051	GCF_001712785.1	Flaviviridae	IV	Hepatitis C virus genotype 7	-	HNRNPL
NC_030791.1	NC_030791.1	1048	s38	4	1052	GCF_001712785.1	Flaviviridae	IV	Hepatitis C virus genotype 7	-	HNRNPL
NC_030791.1	NC_030791.1	1049	s38	4	1053	GCF_001712785.1	Flaviviridae	IV	Hepatitis C virus genotype 7	-	HNRNPL
NC_030791.1	NC_030791.1	1050	s38	4	1054	GCF_001712785.1	Flaviviridae	IV	Hepatitis C virus genotype 7	-	HNRNPL
NC_030791.1	NC_030791.1	1051	s38	4	1055	GCF_001712785.1	Flaviviridae	IV	Hepatitis C virus genotype 7	-	HNRNPL
NC_030791.1	NC_030791.1	1058	s38	4	1062	GCF_001712785.1	Flaviviridae	IV	Hepatitis C virus genotype 7	-	HNRNPL
NC_030791.1	NC_030791.1	1059	s38	4	1063	GCF_001712785.1	Flaviviridae	IV	Hepatitis C virus genotype 7	-	HNRNPL
NC_030791.1	NC_030791.1	1165	s38	4	1169	GCF_001712785.1	Flaviviridae	IV	Hepatitis C virus genotype 7	-	HNRNPL
NC_030791.1	NC_030791.1	1191	s38	4	1195	GCF_001712785.1	Flaviviridae	IV	Hepatitis C virus genotype 7	-	HNRNPL
NC_030791.1	NC_030791.1	1214	s38	4	1218	GCF_001712785.1	Flaviviridae	IV	Hepatitis C virus genotype 7	-	HNRNPL
NC_030791.1	NC_030791.1	1236	s38	4	1240	GCF_001712785.1	Flaviviridae	IV	Hepatitis C virus genotype 7	-	HNRNPL
NC_030791.1	NC_030791.1	1260	s38	4	1264	GCF_001712785.1	Flaviviridae	IV	Hepatitis C virus genotype 7	-	HNRNPL
NC_030791.1	NC_030791.1	1261	s38	4	1265	GCF_001712785.1	Flaviviridae	IV	Hepatitis C virus genotype 7	-	HNRNPL
NC_030791.1	NC_030791.1	1274	s38	4	1278	GCF_001712785.1	Flaviviridae	IV	Hepatitis C virus genotype 7	-	HNRNPL
NC_030791.1	NC_030791.1	1275	s38	4	1279	GCF_001712785.1	Flaviviridae	IV	Hepatitis C virus genotype 7	-	HNRNPL
NC_030791.1	NC_030791.1	1313	s38	4	1317	GCF_001712785.1	Flaviviridae	IV	Hepatitis C virus genotype 7	-	HNRNPL
NC_030791.1	NC_030791.1	1332	s38	4	1336	GCF_001712785.1	Flaviviridae	IV	Hepatitis C virus genotype 7	-	HNRNPL
NC_030791.1	NC_030791.1	1337	s38	4	1341	GCF_001712785.1	Flaviviridae	IV	Hepatitis C virus genotype 7	-	HNRNPL
NC_030791.1	NC_030791.1	1339	s38	4	1343	GCF_001712785.1	Flaviviridae	IV	Hepatitis C virus genotype 7	-	HNRNPL
NC_030791.1	NC_030791.1	1354	s38	4	1358	GCF_001712785.1	Flaviviridae	IV	Hepatitis C virus genotype 7	-	HNRNPL
NC_030791.1	NC_030791.1	1525	s38	4	1529	GCF_001712785.1	Flaviviridae	IV	Hepatitis C virus genotype 7	-	HNRNPL
NC_030791.1	NC_030791.1	1531	s38	4	1535	GCF_001712785.1	Flaviviridae	IV	Hepatitis C virus genotype 7	-	HNRNPL
NC_030791.1	NC_030791.1	1532	s38	4	1536	GCF_001712785.1	Flaviviridae	IV	Hepatitis C virus genotype 7	-	HNRNPL
NC_030791.1	NC_030791.1	1534	s38	4	1538	GCF_001712785.1	Flaviviridae	IV	Hepatitis C virus genotype 7	-	HNRNPL
NC_030791.1	NC_030791.1	1535	s38	4	1539	GCF_001712785.1	Flaviviridae	IV	Hepatitis C virus genotype 7	-	HNRNPL
NC_030791.1	NC_030791.1	1592	s38	4	1596	GCF_001712785.1	Flaviviridae	IV	Hepatitis C virus genotype 7	-	HNRNPL
NC_030791.1	NC_030791.1	1604	s38	4	1608	GCF_001712785.1	Flaviviridae	IV	Hepatitis C virus genotype 7	-	HNRNPL
NC_030791.1	NC_030791.1	1675	s38	4	1679	GCF_001712785.1	Flaviviridae	IV	Hepatitis C virus genotype 7	-	HNRNPL
NC_030791.1	NC_030791.1	1726	s38	4	1730	GCF_001712785.1	Flaviviridae	IV	Hepatitis C virus genotype 7	-	HNRNPL
NC_030791.1	NC_030791.1	1727	s38	4	1731	GCF_001712785.1	Flaviviridae	IV	Hepatitis C virus genotype 7	-	HNRNPL
NC_030791.1	NC_030791.1	1842	s38	4	1846	GCF_001712785.1	Flaviviridae	IV	Hepatitis C virus genotype 7	-	HNRNPL
NC_030791.1	NC_030791.1	1900	s38	4	1904	GCF_001712785.1	Flaviviridae	IV	Hepatitis C virus genotype 7	-	HNRNPL
NC_030791.1	NC_030791.1	1901	s38	4	1905	GCF_001712785.1	Flaviviridae	IV	Hepatitis C virus genotype 7	-	HNRNPL
NC_030791.1	NC_030791.1	1909	s38	4	1913	GCF_001712785.1	Flaviviridae	IV	Hepatitis C virus genotype 7	-	HNRNPL
NC_030791.1	NC_030791.1	1910	s38	4	1914	GCF_001712785.1	Flaviviridae	IV	Hepatitis C virus genotype 7	-	HNRNPL
NC_030791.1	NC_030791.1	1957	s38	4	1961	GCF_001712785.1	Flaviviridae	IV	Hepatitis C virus genotype 7	-	HNRNPL
NC_030791.1	NC_030791.1	2071	s38	4	2075	GCF_001712785.1	Flaviviridae	IV	Hepatitis C virus genotype 7	-	HNRNPL
NC_030791.1	NC_030791.1	2072	s38	4	2076	GCF_001712785.1	Flaviviridae	IV	Hepatitis C virus genotype 7	-	HNRNPL
NC_030791.1	NC_030791.1	2096	s38	4	2100	GCF_001712785.1	Flaviviridae	IV	Hepatitis C virus genotype 7	-	HNRNPL
NC_030791.1	NC_030791.1	2154	s38	4	2158	GCF_001712785.1	Flaviviridae	IV	Hepatitis C virus genotype 7	-	HNRNPL
NC_030791.1	NC_030791.1	2155	s38	4	2159	GCF_001712785.1	Flaviviridae	IV	Hepatitis C virus genotype 7	-	HNRNPL
NC_030791.1	NC_030791.1	2156	s38	4	2160	GCF_001712785.1	Flaviviridae	IV	Hepatitis C virus genotype 7	-	HNRNPL
NC_030791.1	NC_030791.1	2162	s38	4	2166	GCF_001712785.1	Flaviviridae	IV	Hepatitis C virus genotype 7	-	HNRNPL
NC_030791.1	NC_030791.1	2200	s38	4	2204	GCF_001712785.1	Flaviviridae	IV	Hepatitis C virus genotype 7	-	HNRNPL
NC_030791.1	NC_030791.1	2201	s38	4	2205	GCF_001712785.1	Flaviviridae	IV	Hepatitis C virus genotype 7	-	HNRNPL
NC_030791.1	NC_030791.1	2203	s38	4	2207	GCF_001712785.1	Flaviviridae	IV	Hepatitis C virus genotype 7	-	HNRNPL
NC_030791.1	NC_030791.1	2230	s38	4	2234	GCF_001712785.1	Flaviviridae	IV	Hepatitis C virus genotype 7	-	HNRNPL
NC_030791.1	NC_030791.1	2326	s38	4	2330	GCF_001712785.1	Flaviviridae	IV	Hepatitis C virus genotype 7	-	HNRNPL
NC_030791.1	NC_030791.1	2377	s38	4	2381	GCF_001712785.1	Flaviviridae	IV	Hepatitis C virus genotype 7	-	HNRNPL
NC_030791.1	NC_030791.1	2380	s38	4	2384	GCF_001712785.1	Flaviviridae	IV	Hepatitis C virus genotype 7	-	HNRNPL
NC_030791.1	NC_030791.1	2381	s38	4	2385	GCF_001712785.1	Flaviviridae	IV	Hepatitis C virus genotype 7	-	HNRNPL
NC_030791.1	NC_030791.1	2392	s38	4	2396	GCF_001712785.1	Flaviviridae	IV	Hepatitis C virus genotype 7	-	HNRNPL
NC_030791.1	NC_030791.1	2393	s38	4	2397	GCF_001712785.1	Flaviviridae	IV	Hepatitis C virus genotype 7	-	HNRNPL
NC_030791.1	NC_030791.1	2394	s38	4	2398	GCF_001712785.1	Flaviviridae	IV	Hepatitis C virus genotype 7	-	HNRNPL
NC_030791.1	NC_030791.1	2512	s38	4	2516	GCF_001712785.1	Flaviviridae	IV	Hepatitis C virus genotype 7	-	HNRNPL
NC_030791.1	NC_030791.1	2605	s38	4	2609	GCF_001712785.1	Flaviviridae	IV	Hepatitis C virus genotype 7	-	HNRNPL
NC_030791.1	NC_030791.1	2620	s38	4	2624	GCF_001712785.1	Flaviviridae	IV	Hepatitis C virus genotype 7	-	HNRNPL
NC_030791.1	NC_030791.1	2621	s38	4	2625	GCF_001712785.1	Flaviviridae	IV	Hepatitis C virus genotype 7	-	HNRNPL
NC_030791.1	NC_030791.1	2622	s38	4	2626	GCF_001712785.1	Flaviviridae	IV	Hepatitis C virus genotype 7	-	HNRNPL
NC_030791.1	NC_030791.1	2623	s38	4	2627	GCF_001712785.1	Flaviviridae	IV	Hepatitis C virus genotype 7	-	HNRNPL
NC_030791.1	NC_030791.1	2624	s38	4	2628	GCF_001712785.1	Flaviviridae	IV	Hepatitis C virus genotype 7	-	HNRNPL
NC_030791.1	NC_030791.1	2626	s38	4	2630	GCF_001712785.1	Flaviviridae	IV	Hepatitis C virus genotype 7	-	HNRNPL
NC_030791.1	NC_030791.1	2627	s38	4	2631	GCF_001712785.1	Flaviviridae	IV	Hepatitis C virus genotype 7	-	HNRNPL
NC_030791.1	NC_030791.1	2642	s38	4	2646	GCF_001712785.1	Flaviviridae	IV	Hepatitis C virus genotype 7	-	HNRNPL
NC_030791.1	NC_030791.1	2643	s38	4	2647	GCF_001712785.1	Flaviviridae	IV	Hepatitis C virus genotype 7	-	HNRNPL
NC_030791.1	NC_030791.1	2644	s38	4	2648	GCF_001712785.1	Flaviviridae	IV	Hepatitis C virus genotype 7	-	HNRNPL
NC_030791.1	NC_030791.1	2645	s38	4	2649	GCF_001712785.1	Flaviviridae	IV	Hepatitis C virus genotype 7	-	HNRNPL
NC_030791.1	NC_030791.1	2647	s38	4	2651	GCF_001712785.1	Flaviviridae	IV	Hepatitis C virus genotype 7	-	HNRNPL
NC_030791.1	NC_030791.1	2708	s38	4	2712	GCF_001712785.1	Flaviviridae	IV	Hepatitis C virus genotype 7	-	HNRNPL
NC_030791.1	NC_030791.1	2709	s38	4	2713	GCF_001712785.1	Flaviviridae	IV	Hepatitis C virus genotype 7	-	HNRNPL
NC_030791.1	NC_030791.1	2710	s38	4	2714	GCF_001712785.1	Flaviviridae	IV	Hepatitis C virus genotype 7	-	HNRNPL
NC_030791.1	NC_030791.1	2716	s38	4	2720	GCF_001712785.1	Flaviviridae	IV	Hepatitis C virus genotype 7	-	HNRNPL
NC_030791.1	NC_030791.1	2717	s38	4	2721	GCF_001712785.1	Flaviviridae	IV	Hepatitis C virus genotype 7	-	HNRNPL
NC_030791.1	NC_030791.1	2719	s38	4	2723	GCF_001712785.1	Flaviviridae	IV	Hepatitis C virus genotype 7	-	HNRNPL
NC_030791.1	NC_030791.1	2744	s38	4	2748	GCF_001712785.1	Flaviviridae	IV	Hepatitis C virus genotype 7	-	HNRNPL
NC_030791.1	NC_030791.1	2781	s38	4	2785	GCF_001712785.1	Flaviviridae	IV	Hepatitis C virus genotype 7	-	HNRNPL
NC_030791.1	NC_030791.1	2782	s38	4	2786	GCF_001712785.1	Flaviviridae	IV	Hepatitis C virus genotype 7	-	HNRNPL
NC_030791.1	NC_030791.1	2783	s38	4	2787	GCF_001712785.1	Flaviviridae	IV	Hepatitis C virus genotype 7	-	HNRNPL
NC_030791.1	NC_030791.1	2785	s38	4	2789	GCF_001712785.1	Flaviviridae	IV	Hepatitis C virus genotype 7	-	HNRNPL
NC_030791.1	NC_030791.1	2838	s38	4	2842	GCF_001712785.1	Flaviviridae	IV	Hepatitis C virus genotype 7	-	HNRNPL
NC_030791.1	NC_030791.1	2843	s38	4	2847	GCF_001712785.1	Flaviviridae	IV	Hepatitis C virus genotype 7	-	HNRNPL
NC_030791.1	NC_030791.1	2844	s38	4	2848	GCF_001712785.1	Flaviviridae	IV	Hepatitis C virus genotype 7	-	HNRNPL
NC_030791.1	NC_030791.1	2919	s38	4	2923	GCF_001712785.1	Flaviviridae	IV	Hepatitis C virus genotype 7	-	HNRNPL
NC_030791.1	NC_030791.1	2920	s38	4	2924	GCF_001712785.1	Flaviviridae	IV	Hepatitis C virus genotype 7	-	HNRNPL
NC_030791.1	NC_030791.1	2921	s38	4	2925	GCF_001712785.1	Flaviviridae	IV	Hepatitis C virus genotype 7	-	HNRNPL
NC_030791.1	NC_030791.1	2922	s38	4	2926	GCF_001712785.1	Flaviviridae	IV	Hepatitis C virus genotype 7	-	HNRNPL
NC_030791.1	NC_030791.1	2949	s38	4	2953	GCF_001712785.1	Flaviviridae	IV	Hepatitis C virus genotype 7	-	HNRNPL
NC_030791.1	NC_030791.1	2950	s38	4	2954	GCF_001712785.1	Flaviviridae	IV	Hepatitis C virus genotype 7	-	HNRNPL
NC_030791.1	NC_030791.1	2995	s38	4	2999	GCF_001712785.1	Flaviviridae	IV	Hepatitis C virus genotype 7	-	HNRNPL
NC_030791.1	NC_030791.1	2996	s38	4	3000	GCF_001712785.1	Flaviviridae	IV	Hepatitis C virus genotype 7	-	HNRNPL
NC_030791.1	NC_030791.1	2997	s38	4	3001	GCF_001712785.1	Flaviviridae	IV	Hepatitis C virus genotype 7	-	HNRNPL
NC_030791.1	NC_030791.1	2998	s38	4	3002	GCF_001712785.1	Flaviviridae	IV	Hepatitis C virus genotype 7	-	HNRNPL
NC_030791.1	NC_030791.1	3035	s38	4	3039	GCF_001712785.1	Flaviviridae	IV	Hepatitis C virus genotype 7	-	HNRNPL
NC_030791.1	NC_030791.1	3040	s38	4	3044	GCF_001712785.1	Flaviviridae	IV	Hepatitis C virus genotype 7	-	HNRNPL
NC_030791.1	NC_030791.1	3049	s38	4	3053	GCF_001712785.1	Flaviviridae	IV	Hepatitis C virus genotype 7	-	HNRNPL
NC_030791.1	NC_030791.1	3107	s38	4	3111	GCF_001712785.1	Flaviviridae	IV	Hepatitis C virus genotype 7	-	HNRNPL
NC_030791.1	NC_030791.1	3108	s38	4	3112	GCF_001712785.1	Flaviviridae	IV	Hepatitis C virus genotype 7	-	HNRNPL
NC_030791.1	NC_030791.1	3118	s38	4	3122	GCF_001712785.1	Flaviviridae	IV	Hepatitis C virus genotype 7	-	HNRNPL
NC_030791.1	NC_030791.1	3138	s38	4	3142	GCF_001712785.1	Flaviviridae	IV	Hepatitis C virus genotype 7	-	HNRNPL
NC_030791.1	NC_030791.1	3139	s38	4	3143	GCF_001712785.1	Flaviviridae	IV	Hepatitis C virus genotype 7	-	HNRNPL
NC_030791.1	NC_030791.1	3140	s38	4	3144	GCF_001712785.1	Flaviviridae	IV	Hepatitis C virus genotype 7	-	HNRNPL
NC_030791.1	NC_030791.1	3141	s38	4	3145	GCF_001712785.1	Flaviviridae	IV	Hepatitis C virus genotype 7	-	HNRNPL
NC_030791.1	NC_030791.1	3142	s38	4	3146	GCF_001712785.1	Flaviviridae	IV	Hepatitis C virus genotype 7	-	HNRNPL
NC_030791.1	NC_030791.1	3148	s38	4	3152	GCF_001712785.1	Flaviviridae	IV	Hepatitis C virus genotype 7	-	HNRNPL
NC_030791.1	NC_030791.1	3149	s38	4	3153	GCF_001712785.1	Flaviviridae	IV	Hepatitis C virus genotype 7	-	HNRNPL
NC_030791.1	NC_030791.1	3150	s38	4	3154	GCF_001712785.1	Flaviviridae	IV	Hepatitis C virus genotype 7	-	HNRNPL
NC_030791.1	NC_030791.1	3152	s38	4	3156	GCF_001712785.1	Flaviviridae	IV	Hepatitis C virus genotype 7	-	HNRNPL
NC_030791.1	NC_030791.1	3175	s38	4	3179	GCF_001712785.1	Flaviviridae	IV	Hepatitis C virus genotype 7	-	HNRNPL
NC_030791.1	NC_030791.1	3202	s38	4	3206	GCF_001712785.1	Flaviviridae	IV	Hepatitis C virus genotype 7	-	HNRNPL
NC_030791.1	NC_030791.1	3254	s38	4	3258	GCF_001712785.1	Flaviviridae	IV	Hepatitis C virus genotype 7	-	HNRNPL
NC_030791.1	NC_030791.1	3255	s38	4	3259	GCF_001712785.1	Flaviviridae	IV	Hepatitis C virus genotype 7	-	HNRNPL
NC_030791.1	NC_030791.1	3315	s38	4	3319	GCF_001712785.1	Flaviviridae	IV	Hepatitis C virus genotype 7	-	HNRNPL
NC_030791.1	NC_030791.1	3347	s38	4	3351	GCF_001712785.1	Flaviviridae	IV	Hepatitis C virus genotype 7	-	HNRNPL
NC_030791.1	NC_030791.1	3397	s38	4	3401	GCF_001712785.1	Flaviviridae	IV	Hepatitis C virus genotype 7	-	HNRNPL
NC_030791.1	NC_030791.1	3399	s38	4	3403	GCF_001712785.1	Flaviviridae	IV	Hepatitis C virus genotype 7	-	HNRNPL
NC_030791.1	NC_030791.1	3400	s38	4	3404	GCF_001712785.1	Flaviviridae	IV	Hepatitis C virus genotype 7	-	HNRNPL
NC_030791.1	NC_030791.1	3403	s38	4	3407	GCF_001712785.1	Flaviviridae	IV	Hepatitis C virus genotype 7	-	HNRNPL
NC_030791.1	NC_030791.1	3408	s38	4	3412	GCF_001712785.1	Flaviviridae	IV	Hepatitis C virus genotype 7	-	HNRNPL
NC_030791.1	NC_030791.1	3409	s38	4	3413	GCF_001712785.1	Flaviviridae	IV	Hepatitis C virus genotype 7	-	HNRNPL
NC_030791.1	NC_030791.1	3410	s38	4	3414	GCF_001712785.1	Flaviviridae	IV	Hepatitis C virus genotype 7	-	HNRNPL
NC_030791.1	NC_030791.1	3412	s38	4	3416	GCF_001712785.1	Flaviviridae	IV	Hepatitis C virus genotype 7	-	HNRNPL
NC_030791.1	NC_030791.1	3499	s38	4	3503	GCF_001712785.1	Flaviviridae	IV	Hepatitis C virus genotype 7	-	HNRNPL
NC_030791.1	NC_030791.1	3500	s38	4	3504	GCF_001712785.1	Flaviviridae	IV	Hepatitis C virus genotype 7	-	HNRNPL
NC_030791.1	NC_030791.1	3544	s38	4	3548	GCF_001712785.1	Flaviviridae	IV	Hepatitis C virus genotype 7	-	HNRNPL
NC_030791.1	NC_030791.1	3558	s38	4	3562	GCF_001712785.1	Flaviviridae	IV	Hepatitis C virus genotype 7	-	HNRNPL
NC_030791.1	NC_030791.1	3565	s38	4	3569	GCF_001712785.1	Flaviviridae	IV	Hepatitis C virus genotype 7	-	HNRNPL
NC_030791.1	NC_030791.1	3572	s38	4	3576	GCF_001712785.1	Flaviviridae	IV	Hepatitis C virus genotype 7	-	HNRNPL
NC_030791.1	NC_030791.1	3573	s38	4	3577	GCF_001712785.1	Flaviviridae	IV	Hepatitis C virus genotype 7	-	HNRNPL
NC_030791.1	NC_030791.1	3574	s38	4	3578	GCF_001712785.1	Flaviviridae	IV	Hepatitis C virus genotype 7	-	HNRNPL
NC_030791.1	NC_030791.1	3583	s38	4	3587	GCF_001712785.1	Flaviviridae	IV	Hepatitis C virus genotype 7	-	HNRNPL
NC_030791.1	NC_030791.1	3601	s38	4	3605	GCF_001712785.1	Flaviviridae	IV	Hepatitis C virus genotype 7	-	HNRNPL
NC_030791.1	NC_030791.1	3645	s38	4	3649	GCF_001712785.1	Flaviviridae	IV	Hepatitis C virus genotype 7	-	HNRNPL
NC_030791.1	NC_030791.1	3647	s38	4	3651	GCF_001712785.1	Flaviviridae	IV	Hepatitis C virus genotype 7	-	HNRNPL
NC_030791.1	NC_030791.1	3648	s38	4	3652	GCF_001712785.1	Flaviviridae	IV	Hepatitis C virus genotype 7	-	HNRNPL
NC_030791.1	NC_030791.1	3649	s38	4	3653	GCF_001712785.1	Flaviviridae	IV	Hepatitis C virus genotype 7	-	HNRNPL
NC_030791.1	NC_030791.1	3650	s38	4	3654	GCF_001712785.1	Flaviviridae	IV	Hepatitis C virus genotype 7	-	HNRNPL
NC_030791.1	NC_030791.1	3651	s38	4	3655	GCF_001712785.1	Flaviviridae	IV	Hepatitis C virus genotype 7	-	HNRNPL
NC_030791.1	NC_030791.1	3652	s38	4	3656	GCF_001712785.1	Flaviviridae	IV	Hepatitis C virus genotype 7	-	HNRNPL
NC_030791.1	NC_030791.1	3653	s38	4	3657	GCF_001712785.1	Flaviviridae	IV	Hepatitis C virus genotype 7	-	HNRNPL
NC_030791.1	NC_030791.1	3654	s38	4	3658	GCF_001712785.1	Flaviviridae	IV	Hepatitis C virus genotype 7	-	HNRNPL
NC_030791.1	NC_030791.1	3730	s38	4	3734	GCF_001712785.1	Flaviviridae	IV	Hepatitis C virus genotype 7	-	HNRNPL
NC_030791.1	NC_030791.1	3731	s38	4	3735	GCF_001712785.1	Flaviviridae	IV	Hepatitis C virus genotype 7	-	HNRNPL
NC_030791.1	NC_030791.1	3761	s38	4	3765	GCF_001712785.1	Flaviviridae	IV	Hepatitis C virus genotype 7	-	HNRNPL
NC_030791.1	NC_030791.1	3794	s38	4	3798	GCF_001712785.1	Flaviviridae	IV	Hepatitis C virus genotype 7	-	HNRNPL
NC_030791.1	NC_030791.1	3795	s38	4	3799	GCF_001712785.1	Flaviviridae	IV	Hepatitis C virus genotype 7	-	HNRNPL
NC_030791.1	NC_030791.1	3809	s38	4	3813	GCF_001712785.1	Flaviviridae	IV	Hepatitis C virus genotype 7	-	HNRNPL
NC_030791.1	NC_030791.1	3810	s38	4	3814	GCF_001712785.1	Flaviviridae	IV	Hepatitis C virus genotype 7	-	HNRNPL
NC_030791.1	NC_030791.1	3820	s38	4	3824	GCF_001712785.1	Flaviviridae	IV	Hepatitis C virus genotype 7	-	HNRNPL
NC_030791.1	NC_030791.1	3821	s38	4	3825	GCF_001712785.1	Flaviviridae	IV	Hepatitis C virus genotype 7	-	HNRNPL
NC_030791.1	NC_030791.1	3841	s38	4	3845	GCF_001712785.1	Flaviviridae	IV	Hepatitis C virus genotype 7	-	HNRNPL
NC_030791.1	NC_030791.1	3842	s38	4	3846	GCF_001712785.1	Flaviviridae	IV	Hepatitis C virus genotype 7	-	HNRNPL
NC_030791.1	NC_030791.1	3976	s38	4	3980	GCF_001712785.1	Flaviviridae	IV	Hepatitis C virus genotype 7	-	HNRNPL
NC_030791.1	NC_030791.1	3991	s38	4	3995	GCF_001712785.1	Flaviviridae	IV	Hepatitis C virus genotype 7	-	HNRNPL
NC_030791.1	NC_030791.1	3992	s38	4	3996	GCF_001712785.1	Flaviviridae	IV	Hepatitis C virus genotype 7	-	HNRNPL
NC_030791.1	NC_030791.1	4013	s38	4	4017	GCF_001712785.1	Flaviviridae	IV	Hepatitis C virus genotype 7	-	HNRNPL
NC_030791.1	NC_030791.1	4015	s38	4	4019	GCF_001712785.1	Flaviviridae	IV	Hepatitis C virus genotype 7	-	HNRNPL
NC_030791.1	NC_030791.1	4033	s38	4	4037	GCF_001712785.1	Flaviviridae	IV	Hepatitis C virus genotype 7	-	HNRNPL
NC_030791.1	NC_030791.1	4034	s38	4	4038	GCF_001712785.1	Flaviviridae	IV	Hepatitis C virus genotype 7	-	HNRNPL
NC_030791.1	NC_030791.1	4042	s38	4	4046	GCF_001712785.1	Flaviviridae	IV	Hepatitis C virus genotype 7	-	HNRNPL
NC_030791.1	NC_030791.1	4043	s38	4	4047	GCF_001712785.1	Flaviviridae	IV	Hepatitis C virus genotype 7	-	HNRNPL
NC_030791.1	NC_030791.1	4045	s38	4	4049	GCF_001712785.1	Flaviviridae	IV	Hepatitis C virus genotype 7	-	HNRNPL
NC_030791.1	NC_030791.1	4046	s38	4	4050	GCF_001712785.1	Flaviviridae	IV	Hepatitis C virus genotype 7	-	HNRNPL
NC_030791.1	NC_030791.1	4048	s38	4	4052	GCF_001712785.1	Flaviviridae	IV	Hepatitis C virus genotype 7	-	HNRNPL
NC_030791.1	NC_030791.1	4051	s38	4	4055	GCF_001712785.1	Flaviviridae	IV	Hepatitis C virus genotype 7	-	HNRNPL
NC_030791.1	NC_030791.1	4081	s38	4	4085	GCF_001712785.1	Flaviviridae	IV	Hepatitis C virus genotype 7	-	HNRNPL
NC_030791.1	NC_030791.1	4098	s38	4	4102	GCF_001712785.1	Flaviviridae	IV	Hepatitis C virus genotype 7	-	HNRNPL
NC_030791.1	NC_030791.1	4099	s38	4	4103	GCF_001712785.1	Flaviviridae	IV	Hepatitis C virus genotype 7	-	HNRNPL
NC_030791.1	NC_030791.1	4109	s38	4	4113	GCF_001712785.1	Flaviviridae	IV	Hepatitis C virus genotype 7	-	HNRNPL
NC_030791.1	NC_030791.1	4110	s38	4	4114	GCF_001712785.1	Flaviviridae	IV	Hepatitis C virus genotype 7	-	HNRNPL
NC_030791.1	NC_030791.1	4111	s38	4	4115	GCF_001712785.1	Flaviviridae	IV	Hepatitis C virus genotype 7	-	HNRNPL
NC_030791.1	NC_030791.1	4268	s38	4	4272	GCF_001712785.1	Flaviviridae	IV	Hepatitis C virus genotype 7	-	HNRNPL
NC_030791.1	NC_030791.1	4279	s38	4	4283	GCF_001712785.1	Flaviviridae	IV	Hepatitis C virus genotype 7	-	HNRNPL
NC_030791.1	NC_030791.1	4311	s38	4	4315	GCF_001712785.1	Flaviviridae	IV	Hepatitis C virus genotype 7	-	HNRNPL
NC_030791.1	NC_030791.1	4417	s38	4	4421	GCF_001712785.1	Flaviviridae	IV	Hepatitis C virus genotype 7	-	HNRNPL
NC_030791.1	NC_030791.1	4440	s38	4	4444	GCF_001712785.1	Flaviviridae	IV	Hepatitis C virus genotype 7	-	HNRNPL
NC_030791.1	NC_030791.1	4511	s38	4	4515	GCF_001712785.1	Flaviviridae	IV	Hepatitis C virus genotype 7	-	HNRNPL
NC_030791.1	NC_030791.1	4518	s38	4	4522	GCF_001712785.1	Flaviviridae	IV	Hepatitis C virus genotype 7	-	HNRNPL
NC_030791.1	NC_030791.1	4519	s38	4	4523	GCF_001712785.1	Flaviviridae	IV	Hepatitis C virus genotype 7	-	HNRNPL
NC_030791.1	NC_030791.1	4520	s38	4	4524	GCF_001712785.1	Flaviviridae	IV	Hepatitis C virus genotype 7	-	HNRNPL
NC_030791.1	NC_030791.1	4521	s38	4	4525	GCF_001712785.1	Flaviviridae	IV	Hepatitis C virus genotype 7	-	HNRNPL
NC_030791.1	NC_030791.1	4537	s38	4	4541	GCF_001712785.1	Flaviviridae	IV	Hepatitis C virus genotype 7	-	HNRNPL
NC_030791.1	NC_030791.1	4578	s38	4	4582	GCF_001712785.1	Flaviviridae	IV	Hepatitis C virus genotype 7	-	HNRNPL
NC_030791.1	NC_030791.1	4611	s38	4	4615	GCF_001712785.1	Flaviviridae	IV	Hepatitis C virus genotype 7	-	HNRNPL
NC_030791.1	NC_030791.1	4625	s38	4	4629	GCF_001712785.1	Flaviviridae	IV	Hepatitis C virus genotype 7	-	HNRNPL
NC_030791.1	NC_030791.1	4626	s38	4	4630	GCF_001712785.1	Flaviviridae	IV	Hepatitis C virus genotype 7	-	HNRNPL
NC_030791.1	NC_030791.1	4718	s38	4	4722	GCF_001712785.1	Flaviviridae	IV	Hepatitis C virus genotype 7	-	HNRNPL
NC_030791.1	NC_030791.1	4723	s38	4	4727	GCF_001712785.1	Flaviviridae	IV	Hepatitis C virus genotype 7	-	HNRNPL
NC_030791.1	NC_030791.1	4786	s38	4	4790	GCF_001712785.1	Flaviviridae	IV	Hepatitis C virus genotype 7	-	HNRNPL
NC_030791.1	NC_030791.1	4787	s38	4	4791	GCF_001712785.1	Flaviviridae	IV	Hepatitis C virus genotype 7	-	HNRNPL
NC_030791.1	NC_030791.1	4789	s38	4	4793	GCF_001712785.1	Flaviviridae	IV	Hepatitis C virus genotype 7	-	HNRNPL
NC_030791.1	NC_030791.1	4817	s38	4	4821	GCF_001712785.1	Flaviviridae	IV	Hepatitis C virus genotype 7	-	HNRNPL
NC_030791.1	NC_030791.1	4822	s38	4	4826	GCF_001712785.1	Flaviviridae	IV	Hepatitis C virus genotype 7	-	HNRNPL
NC_030791.1	NC_030791.1	4829	s38	4	4833	GCF_001712785.1	Flaviviridae	IV	Hepatitis C virus genotype 7	-	HNRNPL
NC_030791.1	NC_030791.1	4830	s38	4	4834	GCF_001712785.1	Flaviviridae	IV	Hepatitis C virus genotype 7	-	HNRNPL
NC_030791.1	NC_030791.1	4831	s38	4	4835	GCF_001712785.1	Flaviviridae	IV	Hepatitis C virus genotype 7	-	HNRNPL
NC_030791.1	NC_030791.1	4832	s38	4	4836	GCF_001712785.1	Flaviviridae	IV	Hepatitis C virus genotype 7	-	HNRNPL
NC_030791.1	NC_030791.1	4833	s38	4	4837	GCF_001712785.1	Flaviviridae	IV	Hepatitis C virus genotype 7	-	HNRNPL
NC_030791.1	NC_030791.1	4846	s38	4	4850	GCF_001712785.1	Flaviviridae	IV	Hepatitis C virus genotype 7	-	HNRNPL
NC_030791.1	NC_030791.1	4859	s38	4	4863	GCF_001712785.1	Flaviviridae	IV	Hepatitis C virus genotype 7	-	HNRNPL
NC_030791.1	NC_030791.1	4860	s38	4	4864	GCF_001712785.1	Flaviviridae	IV	Hepatitis C virus genotype 7	-	HNRNPL
NC_030791.1	NC_030791.1	4891	s38	4	4895	GCF_001712785.1	Flaviviridae	IV	Hepatitis C virus genotype 7	-	HNRNPL
NC_030791.1	NC_030791.1	4929	s38	4	4933	GCF_001712785.1	Flaviviridae	IV	Hepatitis C virus genotype 7	-	HNRNPL
NC_030791.1	NC_030791.1	4930	s38	4	4934	GCF_001712785.1	Flaviviridae	IV	Hepatitis C virus genotype 7	-	HNRNPL
NC_030791.1	NC_030791.1	4931	s38	4	4935	GCF_001712785.1	Flaviviridae	IV	Hepatitis C virus genotype 7	-	HNRNPL
NC_030791.1	NC_030791.1	4961	s38	4	4965	GCF_001712785.1	Flaviviridae	IV	Hepatitis C virus genotype 7	-	HNRNPL
NC_030791.1	NC_030791.1	4978	s38	4	4982	GCF_001712785.1	Flaviviridae	IV	Hepatitis C virus genotype 7	-	HNRNPL
NC_030791.1	NC_030791.1	4979	s38	4	4983	GCF_001712785.1	Flaviviridae	IV	Hepatitis C virus genotype 7	-	HNRNPL
NC_030791.1	NC_030791.1	5021	s38	4	5025	GCF_001712785.1	Flaviviridae	IV	Hepatitis C virus genotype 7	-	HNRNPL
NC_030791.1	NC_030791.1	5057	s38	4	5061	GCF_001712785.1	Flaviviridae	IV	Hepatitis C virus genotype 7	-	HNRNPL
NC_030791.1	NC_030791.1	5059	s38	4	5063	GCF_001712785.1	Flaviviridae	IV	Hepatitis C virus genotype 7	-	HNRNPL
NC_030791.1	NC_030791.1	5060	s38	4	5064	GCF_001712785.1	Flaviviridae	IV	Hepatitis C virus genotype 7	-	HNRNPL
NC_030791.1	NC_030791.1	5071	s38	4	5075	GCF_001712785.1	Flaviviridae	IV	Hepatitis C virus genotype 7	-	HNRNPL
NC_030791.1	NC_030791.1	5073	s38	4	5077	GCF_001712785.1	Flaviviridae	IV	Hepatitis C virus genotype 7	-	HNRNPL
NC_030791.1	NC_030791.1	5093	s38	4	5097	GCF_001712785.1	Flaviviridae	IV	Hepatitis C virus genotype 7	-	HNRNPL
NC_030791.1	NC_030791.1	5113	s38	4	5117	GCF_001712785.1	Flaviviridae	IV	Hepatitis C virus genotype 7	-	HNRNPL
NC_030791.1	NC_030791.1	5146	s38	4	5150	GCF_001712785.1	Flaviviridae	IV	Hepatitis C virus genotype 7	-	HNRNPL
NC_030791.1	NC_030791.1	5167	s38	4	5171	GCF_001712785.1	Flaviviridae	IV	Hepatitis C virus genotype 7	-	HNRNPL
NC_030791.1	NC_030791.1	5169	s38	4	5173	GCF_001712785.1	Flaviviridae	IV	Hepatitis C virus genotype 7	-	HNRNPL
NC_030791.1	NC_030791.1	5170	s38	4	5174	GCF_001712785.1	Flaviviridae	IV	Hepatitis C virus genotype 7	-	HNRNPL
NC_030791.1	NC_030791.1	5178	s38	4	5182	GCF_001712785.1	Flaviviridae	IV	Hepatitis C virus genotype 7	-	HNRNPL
NC_030791.1	NC_030791.1	5179	s38	4	5183	GCF_001712785.1	Flaviviridae	IV	Hepatitis C virus genotype 7	-	HNRNPL
NC_030791.1	NC_030791.1	5180	s38	4	5184	GCF_001712785.1	Flaviviridae	IV	Hepatitis C virus genotype 7	-	HNRNPL
NC_030791.1	NC_030791.1	5181	s38	4	5185	GCF_001712785.1	Flaviviridae	IV	Hepatitis C virus genotype 7	-	HNRNPL
NC_030791.1	NC_030791.1	5182	s38	4	5186	GCF_001712785.1	Flaviviridae	IV	Hepatitis C virus genotype 7	-	HNRNPL
NC_030791.1	NC_030791.1	5201	s38	4	5205	GCF_001712785.1	Flaviviridae	IV	Hepatitis C virus genotype 7	-	HNRNPL
NC_030791.1	NC_030791.1	5227	s38	4	5231	GCF_001712785.1	Flaviviridae	IV	Hepatitis C virus genotype 7	-	HNRNPL
NC_030791.1	NC_030791.1	5228	s38	4	5232	GCF_001712785.1	Flaviviridae	IV	Hepatitis C virus genotype 7	-	HNRNPL
NC_030791.1	NC_030791.1	5237	s38	4	5241	GCF_001712785.1	Flaviviridae	IV	Hepatitis C virus genotype 7	-	HNRNPL
NC_030791.1	NC_030791.1	5258	s38	4	5262	GCF_001712785.1	Flaviviridae	IV	Hepatitis C virus genotype 7	-	HNRNPL
NC_030791.1	NC_030791.1	5296	s38	4	5300	GCF_001712785.1	Flaviviridae	IV	Hepatitis C virus genotype 7	-	HNRNPL
NC_030791.1	NC_030791.1	5299	s38	4	5303	GCF_001712785.1	Flaviviridae	IV	Hepatitis C virus genotype 7	-	HNRNPL
NC_030791.1	NC_030791.1	5300	s38	4	5304	GCF_001712785.1	Flaviviridae	IV	Hepatitis C virus genotype 7	-	HNRNPL
NC_030791.1	NC_030791.1	5301	s38	4	5305	GCF_001712785.1	Flaviviridae	IV	Hepatitis C virus genotype 7	-	HNRNPL
NC_030791.1	NC_030791.1	5302	s38	4	5306	GCF_001712785.1	Flaviviridae	IV	Hepatitis C virus genotype 7	-	HNRNPL
NC_030791.1	NC_030791.1	5303	s38	4	5307	GCF_001712785.1	Flaviviridae	IV	Hepatitis C virus genotype 7	-	HNRNPL
NC_030791.1	NC_030791.1	5435	s38	4	5439	GCF_001712785.1	Flaviviridae	IV	Hepatitis C virus genotype 7	-	HNRNPL
NC_030791.1	NC_030791.1	5482	s38	4	5486	GCF_001712785.1	Flaviviridae	IV	Hepatitis C virus genotype 7	-	HNRNPL
NC_030791.1	NC_030791.1	5483	s38	4	5487	GCF_001712785.1	Flaviviridae	IV	Hepatitis C virus genotype 7	-	HNRNPL
NC_030791.1	NC_030791.1	5506	s38	4	5510	GCF_001712785.1	Flaviviridae	IV	Hepatitis C virus genotype 7	-	HNRNPL
NC_030791.1	NC_030791.1	5507	s38	4	5511	GCF_001712785.1	Flaviviridae	IV	Hepatitis C virus genotype 7	-	HNRNPL
NC_030791.1	NC_030791.1	5527	s38	4	5531	GCF_001712785.1	Flaviviridae	IV	Hepatitis C virus genotype 7	-	HNRNPL
NC_030791.1	NC_030791.1	5560	s38	4	5564	GCF_001712785.1	Flaviviridae	IV	Hepatitis C virus genotype 7	-	HNRNPL
NC_030791.1	NC_030791.1	5580	s38	4	5584	GCF_001712785.1	Flaviviridae	IV	Hepatitis C virus genotype 7	-	HNRNPL
NC_030791.1	NC_030791.1	5618	s38	4	5622	GCF_001712785.1	Flaviviridae	IV	Hepatitis C virus genotype 7	-	HNRNPL
NC_030791.1	NC_030791.1	5653	s38	4	5657	GCF_001712785.1	Flaviviridae	IV	Hepatitis C virus genotype 7	-	HNRNPL
NC_030791.1	NC_030791.1	5654	s38	4	5658	GCF_001712785.1	Flaviviridae	IV	Hepatitis C virus genotype 7	-	HNRNPL
NC_030791.1	NC_030791.1	5693	s38	4	5697	GCF_001712785.1	Flaviviridae	IV	Hepatitis C virus genotype 7	-	HNRNPL
NC_030791.1	NC_030791.1	5713	s38	4	5717	GCF_001712785.1	Flaviviridae	IV	Hepatitis C virus genotype 7	-	HNRNPL
NC_030791.1	NC_030791.1	5763	s38	4	5767	GCF_001712785.1	Flaviviridae	IV	Hepatitis C virus genotype 7	-	HNRNPL
NC_030791.1	NC_030791.1	5764	s38	4	5768	GCF_001712785.1	Flaviviridae	IV	Hepatitis C virus genotype 7	-	HNRNPL
NC_030791.1	NC_030791.1	5765	s38	4	5769	GCF_001712785.1	Flaviviridae	IV	Hepatitis C virus genotype 7	-	HNRNPL
NC_030791.1	NC_030791.1	5807	s38	4	5811	GCF_001712785.1	Flaviviridae	IV	Hepatitis C virus genotype 7	-	HNRNPL
NC_030791.1	NC_030791.1	5808	s38	4	5812	GCF_001712785.1	Flaviviridae	IV	Hepatitis C virus genotype 7	-	HNRNPL
NC_030791.1	NC_030791.1	5809	s38	4	5813	GCF_001712785.1	Flaviviridae	IV	Hepatitis C virus genotype 7	-	HNRNPL
NC_030791.1	NC_030791.1	5810	s38	4	5814	GCF_001712785.1	Flaviviridae	IV	Hepatitis C virus genotype 7	-	HNRNPL
NC_030791.1	NC_030791.1	5811	s38	4	5815	GCF_001712785.1	Flaviviridae	IV	Hepatitis C virus genotype 7	-	HNRNPL
NC_030791.1	NC_030791.1	5821	s38	4	5825	GCF_001712785.1	Flaviviridae	IV	Hepatitis C virus genotype 7	-	HNRNPL
NC_030791.1	NC_030791.1	5822	s38	4	5826	GCF_001712785.1	Flaviviridae	IV	Hepatitis C virus genotype 7	-	HNRNPL
NC_030791.1	NC_030791.1	5853	s38	4	5857	GCF_001712785.1	Flaviviridae	IV	Hepatitis C virus genotype 7	-	HNRNPL
NC_030791.1	NC_030791.1	5854	s38	4	5858	GCF_001712785.1	Flaviviridae	IV	Hepatitis C virus genotype 7	-	HNRNPL
NC_030791.1	NC_030791.1	5855	s38	4	5859	GCF_001712785.1	Flaviviridae	IV	Hepatitis C virus genotype 7	-	HNRNPL
NC_030791.1	NC_030791.1	5856	s38	4	5860	GCF_001712785.1	Flaviviridae	IV	Hepatitis C virus genotype 7	-	HNRNPL
NC_030791.1	NC_030791.1	5863	s38	4	5867	GCF_001712785.1	Flaviviridae	IV	Hepatitis C virus genotype 7	-	HNRNPL
NC_030791.1	NC_030791.1	5868	s38	4	5872	GCF_001712785.1	Flaviviridae	IV	Hepatitis C virus genotype 7	-	HNRNPL
NC_030791.1	NC_030791.1	5869	s38	4	5873	GCF_001712785.1	Flaviviridae	IV	Hepatitis C virus genotype 7	-	HNRNPL
NC_030791.1	NC_030791.1	5870	s38	4	5874	GCF_001712785.1	Flaviviridae	IV	Hepatitis C virus genotype 7	-	HNRNPL
NC_030791.1	NC_030791.1	5879	s38	4	5883	GCF_001712785.1	Flaviviridae	IV	Hepatitis C virus genotype 7	-	HNRNPL
NC_030791.1	NC_030791.1	5880	s38	4	5884	GCF_001712785.1	Flaviviridae	IV	Hepatitis C virus genotype 7	-	HNRNPL
NC_030791.1	NC_030791.1	5906	s38	4	5910	GCF_001712785.1	Flaviviridae	IV	Hepatitis C virus genotype 7	-	HNRNPL
NC_030791.1	NC_030791.1	5909	s38	4	5913	GCF_001712785.1	Flaviviridae	IV	Hepatitis C virus genotype 7	-	HNRNPL
NC_030791.1	NC_030791.1	5915	s38	4	5919	GCF_001712785.1	Flaviviridae	IV	Hepatitis C virus genotype 7	-	HNRNPL
NC_030791.1	NC_030791.1	6027	s38	4	6031	GCF_001712785.1	Flaviviridae	IV	Hepatitis C virus genotype 7	-	HNRNPL
NC_030791.1	NC_030791.1	6096	s38	4	6100	GCF_001712785.1	Flaviviridae	IV	Hepatitis C virus genotype 7	-	HNRNPL
NC_030791.1	NC_030791.1	6097	s38	4	6101	GCF_001712785.1	Flaviviridae	IV	Hepatitis C virus genotype 7	-	HNRNPL
NC_030791.1	NC_030791.1	6099	s38	4	6103	GCF_001712785.1	Flaviviridae	IV	Hepatitis C virus genotype 7	-	HNRNPL
NC_030791.1	NC_030791.1	6111	s38	4	6115	GCF_001712785.1	Flaviviridae	IV	Hepatitis C virus genotype 7	-	HNRNPL
NC_030791.1	NC_030791.1	6112	s38	4	6116	GCF_001712785.1	Flaviviridae	IV	Hepatitis C virus genotype 7	-	HNRNPL
NC_030791.1	NC_030791.1	6130	s38	4	6134	GCF_001712785.1	Flaviviridae	IV	Hepatitis C virus genotype 7	-	HNRNPL
NC_030791.1	NC_030791.1	6131	s38	4	6135	GCF_001712785.1	Flaviviridae	IV	Hepatitis C virus genotype 7	-	HNRNPL
NC_030791.1	NC_030791.1	6132	s38	4	6136	GCF_001712785.1	Flaviviridae	IV	Hepatitis C virus genotype 7	-	HNRNPL
NC_030791.1	NC_030791.1	6133	s38	4	6137	GCF_001712785.1	Flaviviridae	IV	Hepatitis C virus genotype 7	-	HNRNPL
NC_030791.1	NC_030791.1	6135	s38	4	6139	GCF_001712785.1	Flaviviridae	IV	Hepatitis C virus genotype 7	-	HNRNPL
NC_030791.1	NC_030791.1	6136	s38	4	6140	GCF_001712785.1	Flaviviridae	IV	Hepatitis C virus genotype 7	-	HNRNPL
NC_030791.1	NC_030791.1	6184	s38	4	6188	GCF_001712785.1	Flaviviridae	IV	Hepatitis C virus genotype 7	-	HNRNPL
NC_030791.1	NC_030791.1	6191	s38	4	6195	GCF_001712785.1	Flaviviridae	IV	Hepatitis C virus genotype 7	-	HNRNPL
NC_030791.1	NC_030791.1	6214	s38	4	6218	GCF_001712785.1	Flaviviridae	IV	Hepatitis C virus genotype 7	-	HNRNPL
NC_030791.1	NC_030791.1	6300	s38	4	6304	GCF_001712785.1	Flaviviridae	IV	Hepatitis C virus genotype 7	-	HNRNPL
NC_030791.1	NC_030791.1	6301	s38	4	6305	GCF_001712785.1	Flaviviridae	IV	Hepatitis C virus genotype 7	-	HNRNPL
NC_030791.1	NC_030791.1	6302	s38	4	6306	GCF_001712785.1	Flaviviridae	IV	Hepatitis C virus genotype 7	-	HNRNPL
NC_030791.1	NC_030791.1	6327	s38	4	6331	GCF_001712785.1	Flaviviridae	IV	Hepatitis C virus genotype 7	-	HNRNPL
NC_030791.1	NC_030791.1	6353	s38	4	6357	GCF_001712785.1	Flaviviridae	IV	Hepatitis C virus genotype 7	-	HNRNPL
NC_030791.1	NC_030791.1	6355	s38	4	6359	GCF_001712785.1	Flaviviridae	IV	Hepatitis C virus genotype 7	-	HNRNPL
NC_030791.1	NC_030791.1	6371	s38	4	6375	GCF_001712785.1	Flaviviridae	IV	Hepatitis C virus genotype 7	-	HNRNPL
NC_030791.1	NC_030791.1	6374	s38	4	6378	GCF_001712785.1	Flaviviridae	IV	Hepatitis C virus genotype 7	-	HNRNPL
NC_030791.1	NC_030791.1	6375	s38	4	6379	GCF_001712785.1	Flaviviridae	IV	Hepatitis C virus genotype 7	-	HNRNPL
NC_030791.1	NC_030791.1	6378	s38	4	6382	GCF_001712785.1	Flaviviridae	IV	Hepatitis C virus genotype 7	-	HNRNPL
NC_030791.1	NC_030791.1	6380	s38	4	6384	GCF_001712785.1	Flaviviridae	IV	Hepatitis C virus genotype 7	-	HNRNPL
NC_030791.1	NC_030791.1	6402	s38	4	6406	GCF_001712785.1	Flaviviridae	IV	Hepatitis C virus genotype 7	-	HNRNPL
NC_030791.1	NC_030791.1	6416	s38	4	6420	GCF_001712785.1	Flaviviridae	IV	Hepatitis C virus genotype 7	-	HNRNPL
NC_030791.1	NC_030791.1	6417	s38	4	6421	GCF_001712785.1	Flaviviridae	IV	Hepatitis C virus genotype 7	-	HNRNPL
NC_030791.1	NC_030791.1	6433	s38	4	6437	GCF_001712785.1	Flaviviridae	IV	Hepatitis C virus genotype 7	-	HNRNPL
NC_030791.1	NC_030791.1	6453	s38	4	6457	GCF_001712785.1	Flaviviridae	IV	Hepatitis C virus genotype 7	-	HNRNPL
NC_030791.1	NC_030791.1	6461	s38	4	6465	GCF_001712785.1	Flaviviridae	IV	Hepatitis C virus genotype 7	-	HNRNPL
NC_030791.1	NC_030791.1	6463	s38	4	6467	GCF_001712785.1	Flaviviridae	IV	Hepatitis C virus genotype 7	-	HNRNPL
NC_030791.1	NC_030791.1	6465	s38	4	6469	GCF_001712785.1	Flaviviridae	IV	Hepatitis C virus genotype 7	-	HNRNPL
NC_030791.1	NC_030791.1	6474	s38	4	6478	GCF_001712785.1	Flaviviridae	IV	Hepatitis C virus genotype 7	-	HNRNPL
NC_030791.1	NC_030791.1	6475	s38	4	6479	GCF_001712785.1	Flaviviridae	IV	Hepatitis C virus genotype 7	-	HNRNPL
NC_030791.1	NC_030791.1	6486	s38	4	6490	GCF_001712785.1	Flaviviridae	IV	Hepatitis C virus genotype 7	-	HNRNPL
NC_030791.1	NC_030791.1	6487	s38	4	6491	GCF_001712785.1	Flaviviridae	IV	Hepatitis C virus genotype 7	-	HNRNPL
NC_030791.1	NC_030791.1	6488	s38	4	6492	GCF_001712785.1	Flaviviridae	IV	Hepatitis C virus genotype 7	-	HNRNPL
NC_030791.1	NC_030791.1	6489	s38	4	6493	GCF_001712785.1	Flaviviridae	IV	Hepatitis C virus genotype 7	-	HNRNPL
NC_030791.1	NC_030791.1	6510	s38	4	6514	GCF_001712785.1	Flaviviridae	IV	Hepatitis C virus genotype 7	-	HNRNPL
NC_030791.1	NC_030791.1	6511	s38	4	6515	GCF_001712785.1	Flaviviridae	IV	Hepatitis C virus genotype 7	-	HNRNPL
NC_030791.1	NC_030791.1	6512	s38	4	6516	GCF_001712785.1	Flaviviridae	IV	Hepatitis C virus genotype 7	-	HNRNPL
NC_030791.1	NC_030791.1	6532	s38	4	6536	GCF_001712785.1	Flaviviridae	IV	Hepatitis C virus genotype 7	-	HNRNPL
NC_030791.1	NC_030791.1	6534	s38	4	6538	GCF_001712785.1	Flaviviridae	IV	Hepatitis C virus genotype 7	-	HNRNPL
NC_030791.1	NC_030791.1	6555	s38	4	6559	GCF_001712785.1	Flaviviridae	IV	Hepatitis C virus genotype 7	-	HNRNPL
NC_030791.1	NC_030791.1	6556	s38	4	6560	GCF_001712785.1	Flaviviridae	IV	Hepatitis C virus genotype 7	-	HNRNPL
NC_030791.1	NC_030791.1	6557	s38	4	6561	GCF_001712785.1	Flaviviridae	IV	Hepatitis C virus genotype 7	-	HNRNPL
NC_030791.1	NC_030791.1	6558	s38	4	6562	GCF_001712785.1	Flaviviridae	IV	Hepatitis C virus genotype 7	-	HNRNPL
NC_030791.1	NC_030791.1	6597	s38	4	6601	GCF_001712785.1	Flaviviridae	IV	Hepatitis C virus genotype 7	-	HNRNPL
NC_030791.1	NC_030791.1	6636	s38	4	6640	GCF_001712785.1	Flaviviridae	IV	Hepatitis C virus genotype 7	-	HNRNPL
NC_030791.1	NC_030791.1	6638	s38	4	6642	GCF_001712785.1	Flaviviridae	IV	Hepatitis C virus genotype 7	-	HNRNPL
NC_030791.1	NC_030791.1	6692	s38	4	6696	GCF_001712785.1	Flaviviridae	IV	Hepatitis C virus genotype 7	-	HNRNPL
NC_030791.1	NC_030791.1	6710	s38	4	6714	GCF_001712785.1	Flaviviridae	IV	Hepatitis C virus genotype 7	-	HNRNPL
NC_030791.1	NC_030791.1	6711	s38	4	6715	GCF_001712785.1	Flaviviridae	IV	Hepatitis C virus genotype 7	-	HNRNPL
NC_030791.1	NC_030791.1	6725	s38	4	6729	GCF_001712785.1	Flaviviridae	IV	Hepatitis C virus genotype 7	-	HNRNPL
NC_030791.1	NC_030791.1	6734	s38	4	6738	GCF_001712785.1	Flaviviridae	IV	Hepatitis C virus genotype 7	-	HNRNPL
NC_030791.1	NC_030791.1	6745	s38	4	6749	GCF_001712785.1	Flaviviridae	IV	Hepatitis C virus genotype 7	-	HNRNPL
NC_030791.1	NC_030791.1	6746	s38	4	6750	GCF_001712785.1	Flaviviridae	IV	Hepatitis C virus genotype 7	-	HNRNPL
NC_030791.1	NC_030791.1	6747	s38	4	6751	GCF_001712785.1	Flaviviridae	IV	Hepatitis C virus genotype 7	-	HNRNPL
NC_030791.1	NC_030791.1	6772	s38	4	6776	GCF_001712785.1	Flaviviridae	IV	Hepatitis C virus genotype 7	-	HNRNPL
NC_030791.1	NC_030791.1	6774	s38	4	6778	GCF_001712785.1	Flaviviridae	IV	Hepatitis C virus genotype 7	-	HNRNPL
NC_030791.1	NC_030791.1	6791	s38	4	6795	GCF_001712785.1	Flaviviridae	IV	Hepatitis C virus genotype 7	-	HNRNPL
NC_030791.1	NC_030791.1	6792	s38	4	6796	GCF_001712785.1	Flaviviridae	IV	Hepatitis C virus genotype 7	-	HNRNPL
NC_030791.1	NC_030791.1	6885	s38	4	6889	GCF_001712785.1	Flaviviridae	IV	Hepatitis C virus genotype 7	-	HNRNPL
NC_030791.1	NC_030791.1	6925	s38	4	6929	GCF_001712785.1	Flaviviridae	IV	Hepatitis C virus genotype 7	-	HNRNPL
NC_030791.1	NC_030791.1	6936	s38	4	6940	GCF_001712785.1	Flaviviridae	IV	Hepatitis C virus genotype 7	-	HNRNPL
NC_030791.1	NC_030791.1	6937	s38	4	6941	GCF_001712785.1	Flaviviridae	IV	Hepatitis C virus genotype 7	-	HNRNPL
NC_030791.1	NC_030791.1	6938	s38	4	6942	GCF_001712785.1	Flaviviridae	IV	Hepatitis C virus genotype 7	-	HNRNPL
NC_030791.1	NC_030791.1	6943	s38	4	6947	GCF_001712785.1	Flaviviridae	IV	Hepatitis C virus genotype 7	-	HNRNPL
NC_030791.1	NC_030791.1	6955	s38	4	6959	GCF_001712785.1	Flaviviridae	IV	Hepatitis C virus genotype 7	-	HNRNPL
NC_030791.1	NC_030791.1	7000	s38	4	7004	GCF_001712785.1	Flaviviridae	IV	Hepatitis C virus genotype 7	-	HNRNPL
NC_030791.1	NC_030791.1	7052	s38	4	7056	GCF_001712785.1	Flaviviridae	IV	Hepatitis C virus genotype 7	-	HNRNPL
NC_030791.1	NC_030791.1	7054	s38	4	7058	GCF_001712785.1	Flaviviridae	IV	Hepatitis C virus genotype 7	-	HNRNPL
NC_030791.1	NC_030791.1	7111	s38	4	7115	GCF_001712785.1	Flaviviridae	IV	Hepatitis C virus genotype 7	-	HNRNPL
NC_030791.1	NC_030791.1	7112	s38	4	7116	GCF_001712785.1	Flaviviridae	IV	Hepatitis C virus genotype 7	-	HNRNPL
NC_030791.1	NC_030791.1	7113	s38	4	7117	GCF_001712785.1	Flaviviridae	IV	Hepatitis C virus genotype 7	-	HNRNPL
NC_030791.1	NC_030791.1	7144	s38	4	7148	GCF_001712785.1	Flaviviridae	IV	Hepatitis C virus genotype 7	-	HNRNPL
NC_030791.1	NC_030791.1	7145	s38	4	7149	GCF_001712785.1	Flaviviridae	IV	Hepatitis C virus genotype 7	-	HNRNPL
NC_030791.1	NC_030791.1	7146	s38	4	7150	GCF_001712785.1	Flaviviridae	IV	Hepatitis C virus genotype 7	-	HNRNPL
NC_030791.1	NC_030791.1	7186	s38	4	7190	GCF_001712785.1	Flaviviridae	IV	Hepatitis C virus genotype 7	-	HNRNPL
NC_030791.1	NC_030791.1	7187	s38	4	7191	GCF_001712785.1	Flaviviridae	IV	Hepatitis C virus genotype 7	-	HNRNPL
NC_030791.1	NC_030791.1	7188	s38	4	7192	GCF_001712785.1	Flaviviridae	IV	Hepatitis C virus genotype 7	-	HNRNPL
NC_030791.1	NC_030791.1	7189	s38	4	7193	GCF_001712785.1	Flaviviridae	IV	Hepatitis C virus genotype 7	-	HNRNPL
NC_030791.1	NC_030791.1	7200	s38	4	7204	GCF_001712785.1	Flaviviridae	IV	Hepatitis C virus genotype 7	-	HNRNPL
NC_030791.1	NC_030791.1	7244	s38	4	7248	GCF_001712785.1	Flaviviridae	IV	Hepatitis C virus genotype 7	-	HNRNPL
NC_030791.1	NC_030791.1	7245	s38	4	7249	GCF_001712785.1	Flaviviridae	IV	Hepatitis C virus genotype 7	-	HNRNPL
NC_030791.1	NC_030791.1	7283	s38	4	7287	GCF_001712785.1	Flaviviridae	IV	Hepatitis C virus genotype 7	-	HNRNPL
NC_030791.1	NC_030791.1	7284	s38	4	7288	GCF_001712785.1	Flaviviridae	IV	Hepatitis C virus genotype 7	-	HNRNPL
NC_030791.1	NC_030791.1	7286	s38	4	7290	GCF_001712785.1	Flaviviridae	IV	Hepatitis C virus genotype 7	-	HNRNPL
NC_030791.1	NC_030791.1	7375	s38	4	7379	GCF_001712785.1	Flaviviridae	IV	Hepatitis C virus genotype 7	-	HNRNPL
NC_030791.1	NC_030791.1	7376	s38	4	7380	GCF_001712785.1	Flaviviridae	IV	Hepatitis C virus genotype 7	-	HNRNPL
NC_030791.1	NC_030791.1	7422	s38	4	7426	GCF_001712785.1	Flaviviridae	IV	Hepatitis C virus genotype 7	-	HNRNPL
NC_030791.1	NC_030791.1	7423	s38	4	7427	GCF_001712785.1	Flaviviridae	IV	Hepatitis C virus genotype 7	-	HNRNPL
NC_030791.1	NC_030791.1	7424	s38	4	7428	GCF_001712785.1	Flaviviridae	IV	Hepatitis C virus genotype 7	-	HNRNPL
NC_030791.1	NC_030791.1	7446	s38	4	7450	GCF_001712785.1	Flaviviridae	IV	Hepatitis C virus genotype 7	-	HNRNPL
NC_030791.1	NC_030791.1	7447	s38	4	7451	GCF_001712785.1	Flaviviridae	IV	Hepatitis C virus genotype 7	-	HNRNPL
NC_030791.1	NC_030791.1	7448	s38	4	7452	GCF_001712785.1	Flaviviridae	IV	Hepatitis C virus genotype 7	-	HNRNPL
NC_030791.1	NC_030791.1	7450	s38	4	7454	GCF_001712785.1	Flaviviridae	IV	Hepatitis C virus genotype 7	-	HNRNPL
NC_030791.1	NC_030791.1	7451	s38	4	7455	GCF_001712785.1	Flaviviridae	IV	Hepatitis C virus genotype 7	-	HNRNPL
NC_030791.1	NC_030791.1	7452	s38	4	7456	GCF_001712785.1	Flaviviridae	IV	Hepatitis C virus genotype 7	-	HNRNPL
NC_030791.1	NC_030791.1	7455	s38	4	7459	GCF_001712785.1	Flaviviridae	IV	Hepatitis C virus genotype 7	-	HNRNPL
NC_030791.1	NC_030791.1	7510	s38	4	7514	GCF_001712785.1	Flaviviridae	IV	Hepatitis C virus genotype 7	-	HNRNPL
NC_030791.1	NC_030791.1	7511	s38	4	7515	GCF_001712785.1	Flaviviridae	IV	Hepatitis C virus genotype 7	-	HNRNPL
NC_030791.1	NC_030791.1	7512	s38	4	7516	GCF_001712785.1	Flaviviridae	IV	Hepatitis C virus genotype 7	-	HNRNPL
NC_030791.1	NC_030791.1	7513	s38	4	7517	GCF_001712785.1	Flaviviridae	IV	Hepatitis C virus genotype 7	-	HNRNPL
NC_030791.1	NC_030791.1	7529	s38	4	7533	GCF_001712785.1	Flaviviridae	IV	Hepatitis C virus genotype 7	-	HNRNPL
NC_030791.1	NC_030791.1	7530	s38	4	7534	GCF_001712785.1	Flaviviridae	IV	Hepatitis C virus genotype 7	-	HNRNPL
NC_030791.1	NC_030791.1	7531	s38	4	7535	GCF_001712785.1	Flaviviridae	IV	Hepatitis C virus genotype 7	-	HNRNPL
NC_030791.1	NC_030791.1	7532	s38	4	7536	GCF_001712785.1	Flaviviridae	IV	Hepatitis C virus genotype 7	-	HNRNPL
NC_030791.1	NC_030791.1	7533	s38	4	7537	GCF_001712785.1	Flaviviridae	IV	Hepatitis C virus genotype 7	-	HNRNPL
NC_030791.1	NC_030791.1	7551	s38	4	7555	GCF_001712785.1	Flaviviridae	IV	Hepatitis C virus genotype 7	-	HNRNPL
NC_030791.1	NC_030791.1	7552	s38	4	7556	GCF_001712785.1	Flaviviridae	IV	Hepatitis C virus genotype 7	-	HNRNPL
NC_030791.1	NC_030791.1	7553	s38	4	7557	GCF_001712785.1	Flaviviridae	IV	Hepatitis C virus genotype 7	-	HNRNPL
NC_030791.1	NC_030791.1	7555	s38	4	7559	GCF_001712785.1	Flaviviridae	IV	Hepatitis C virus genotype 7	-	HNRNPL
NC_030791.1	NC_030791.1	7556	s38	4	7560	GCF_001712785.1	Flaviviridae	IV	Hepatitis C virus genotype 7	-	HNRNPL
NC_030791.1	NC_030791.1	7558	s38	4	7562	GCF_001712785.1	Flaviviridae	IV	Hepatitis C virus genotype 7	-	HNRNPL
NC_030791.1	NC_030791.1	7559	s38	4	7563	GCF_001712785.1	Flaviviridae	IV	Hepatitis C virus genotype 7	-	HNRNPL
NC_030791.1	NC_030791.1	7593	s38	4	7597	GCF_001712785.1	Flaviviridae	IV	Hepatitis C virus genotype 7	-	HNRNPL
NC_030791.1	NC_030791.1	7594	s38	4	7598	GCF_001712785.1	Flaviviridae	IV	Hepatitis C virus genotype 7	-	HNRNPL
NC_030791.1	NC_030791.1	7610	s38	4	7614	GCF_001712785.1	Flaviviridae	IV	Hepatitis C virus genotype 7	-	HNRNPL
NC_030791.1	NC_030791.1	7617	s38	4	7621	GCF_001712785.1	Flaviviridae	IV	Hepatitis C virus genotype 7	-	HNRNPL
NC_030791.1	NC_030791.1	7618	s38	4	7622	GCF_001712785.1	Flaviviridae	IV	Hepatitis C virus genotype 7	-	HNRNPL
NC_030791.1	NC_030791.1	7685	s38	4	7689	GCF_001712785.1	Flaviviridae	IV	Hepatitis C virus genotype 7	-	HNRNPL
NC_030791.1	NC_030791.1	7686	s38	4	7690	GCF_001712785.1	Flaviviridae	IV	Hepatitis C virus genotype 7	-	HNRNPL
NC_030791.1	NC_030791.1	7695	s38	4	7699	GCF_001712785.1	Flaviviridae	IV	Hepatitis C virus genotype 7	-	HNRNPL
NC_030791.1	NC_030791.1	7696	s38	4	7700	GCF_001712785.1	Flaviviridae	IV	Hepatitis C virus genotype 7	-	HNRNPL
NC_030791.1	NC_030791.1	7697	s38	4	7701	GCF_001712785.1	Flaviviridae	IV	Hepatitis C virus genotype 7	-	HNRNPL
NC_030791.1	NC_030791.1	7698	s38	4	7702	GCF_001712785.1	Flaviviridae	IV	Hepatitis C virus genotype 7	-	HNRNPL
NC_030791.1	NC_030791.1	7699	s38	4	7703	GCF_001712785.1	Flaviviridae	IV	Hepatitis C virus genotype 7	-	HNRNPL
NC_030791.1	NC_030791.1	7700	s38	4	7704	GCF_001712785.1	Flaviviridae	IV	Hepatitis C virus genotype 7	-	HNRNPL
NC_030791.1	NC_030791.1	7708	s38	4	7712	GCF_001712785.1	Flaviviridae	IV	Hepatitis C virus genotype 7	-	HNRNPL
NC_030791.1	NC_030791.1	7752	s38	4	7756	GCF_001712785.1	Flaviviridae	IV	Hepatitis C virus genotype 7	-	HNRNPL
NC_030791.1	NC_030791.1	7764	s38	4	7768	GCF_001712785.1	Flaviviridae	IV	Hepatitis C virus genotype 7	-	HNRNPL
NC_030791.1	NC_030791.1	7794	s38	4	7798	GCF_001712785.1	Flaviviridae	IV	Hepatitis C virus genotype 7	-	HNRNPL
NC_030791.1	NC_030791.1	7795	s38	4	7799	GCF_001712785.1	Flaviviridae	IV	Hepatitis C virus genotype 7	-	HNRNPL
NC_030791.1	NC_030791.1	7805	s38	4	7809	GCF_001712785.1	Flaviviridae	IV	Hepatitis C virus genotype 7	-	HNRNPL
NC_030791.1	NC_030791.1	7823	s38	4	7827	GCF_001712785.1	Flaviviridae	IV	Hepatitis C virus genotype 7	-	HNRNPL
NC_030791.1	NC_030791.1	7849	s38	4	7853	GCF_001712785.1	Flaviviridae	IV	Hepatitis C virus genotype 7	-	HNRNPL
NC_030791.1	NC_030791.1	7850	s38	4	7854	GCF_001712785.1	Flaviviridae	IV	Hepatitis C virus genotype 7	-	HNRNPL
NC_030791.1	NC_030791.1	7936	s38	4	7940	GCF_001712785.1	Flaviviridae	IV	Hepatitis C virus genotype 7	-	HNRNPL
NC_030791.1	NC_030791.1	7999	s38	4	8003	GCF_001712785.1	Flaviviridae	IV	Hepatitis C virus genotype 7	-	HNRNPL
NC_030791.1	NC_030791.1	8017	s38	4	8021	GCF_001712785.1	Flaviviridae	IV	Hepatitis C virus genotype 7	-	HNRNPL
NC_030791.1	NC_030791.1	8032	s38	4	8036	GCF_001712785.1	Flaviviridae	IV	Hepatitis C virus genotype 7	-	HNRNPL
NC_030791.1	NC_030791.1	8039	s38	4	8043	GCF_001712785.1	Flaviviridae	IV	Hepatitis C virus genotype 7	-	HNRNPL
NC_030791.1	NC_030791.1	8041	s38	4	8045	GCF_001712785.1	Flaviviridae	IV	Hepatitis C virus genotype 7	-	HNRNPL
NC_030791.1	NC_030791.1	8042	s38	4	8046	GCF_001712785.1	Flaviviridae	IV	Hepatitis C virus genotype 7	-	HNRNPL
NC_030791.1	NC_030791.1	8043	s38	4	8047	GCF_001712785.1	Flaviviridae	IV	Hepatitis C virus genotype 7	-	HNRNPL
NC_030791.1	NC_030791.1	8044	s38	4	8048	GCF_001712785.1	Flaviviridae	IV	Hepatitis C virus genotype 7	-	HNRNPL
NC_030791.1	NC_030791.1	8077	s38	4	8081	GCF_001712785.1	Flaviviridae	IV	Hepatitis C virus genotype 7	-	HNRNPL
NC_030791.1	NC_030791.1	8090	s38	4	8094	GCF_001712785.1	Flaviviridae	IV	Hepatitis C virus genotype 7	-	HNRNPL
NC_030791.1	NC_030791.1	8104	s38	4	8108	GCF_001712785.1	Flaviviridae	IV	Hepatitis C virus genotype 7	-	HNRNPL
NC_030791.1	NC_030791.1	8105	s38	4	8109	GCF_001712785.1	Flaviviridae	IV	Hepatitis C virus genotype 7	-	HNRNPL
NC_030791.1	NC_030791.1	8125	s38	4	8129	GCF_001712785.1	Flaviviridae	IV	Hepatitis C virus genotype 7	-	HNRNPL
NC_030791.1	NC_030791.1	8143	s38	4	8147	GCF_001712785.1	Flaviviridae	IV	Hepatitis C virus genotype 7	-	HNRNPL
NC_030791.1	NC_030791.1	8144	s38	4	8148	GCF_001712785.1	Flaviviridae	IV	Hepatitis C virus genotype 7	-	HNRNPL
NC_030791.1	NC_030791.1	8210	s38	4	8214	GCF_001712785.1	Flaviviridae	IV	Hepatitis C virus genotype 7	-	HNRNPL
NC_030791.1	NC_030791.1	8211	s38	4	8215	GCF_001712785.1	Flaviviridae	IV	Hepatitis C virus genotype 7	-	HNRNPL
NC_030791.1	NC_030791.1	8212	s38	4	8216	GCF_001712785.1	Flaviviridae	IV	Hepatitis C virus genotype 7	-	HNRNPL
NC_030791.1	NC_030791.1	8213	s38	4	8217	GCF_001712785.1	Flaviviridae	IV	Hepatitis C virus genotype 7	-	HNRNPL
NC_030791.1	NC_030791.1	8214	s38	4	8218	GCF_001712785.1	Flaviviridae	IV	Hepatitis C virus genotype 7	-	HNRNPL
NC_030791.1	NC_030791.1	8215	s38	4	8219	GCF_001712785.1	Flaviviridae	IV	Hepatitis C virus genotype 7	-	HNRNPL
NC_030791.1	NC_030791.1	8259	s38	4	8263	GCF_001712785.1	Flaviviridae	IV	Hepatitis C virus genotype 7	-	HNRNPL
NC_030791.1	NC_030791.1	8260	s38	4	8264	GCF_001712785.1	Flaviviridae	IV	Hepatitis C virus genotype 7	-	HNRNPL
NC_030791.1	NC_030791.1	8262	s38	4	8266	GCF_001712785.1	Flaviviridae	IV	Hepatitis C virus genotype 7	-	HNRNPL
NC_030791.1	NC_030791.1	8269	s38	4	8273	GCF_001712785.1	Flaviviridae	IV	Hepatitis C virus genotype 7	-	HNRNPL
NC_030791.1	NC_030791.1	8270	s38	4	8274	GCF_001712785.1	Flaviviridae	IV	Hepatitis C virus genotype 7	-	HNRNPL
NC_030791.1	NC_030791.1	8271	s38	4	8275	GCF_001712785.1	Flaviviridae	IV	Hepatitis C virus genotype 7	-	HNRNPL
NC_030791.1	NC_030791.1	8272	s38	4	8276	GCF_001712785.1	Flaviviridae	IV	Hepatitis C virus genotype 7	-	HNRNPL
NC_030791.1	NC_030791.1	8289	s38	4	8293	GCF_001712785.1	Flaviviridae	IV	Hepatitis C virus genotype 7	-	HNRNPL
NC_030791.1	NC_030791.1	8305	s38	4	8309	GCF_001712785.1	Flaviviridae	IV	Hepatitis C virus genotype 7	-	HNRNPL
NC_030791.1	NC_030791.1	8306	s38	4	8310	GCF_001712785.1	Flaviviridae	IV	Hepatitis C virus genotype 7	-	HNRNPL
NC_030791.1	NC_030791.1	8308	s38	4	8312	GCF_001712785.1	Flaviviridae	IV	Hepatitis C virus genotype 7	-	HNRNPL
NC_030791.1	NC_030791.1	8330	s38	4	8334	GCF_001712785.1	Flaviviridae	IV	Hepatitis C virus genotype 7	-	HNRNPL
NC_030791.1	NC_030791.1	8366	s38	4	8370	GCF_001712785.1	Flaviviridae	IV	Hepatitis C virus genotype 7	-	HNRNPL
NC_030791.1	NC_030791.1	8377	s38	4	8381	GCF_001712785.1	Flaviviridae	IV	Hepatitis C virus genotype 7	-	HNRNPL
NC_030791.1	NC_030791.1	8386	s38	4	8390	GCF_001712785.1	Flaviviridae	IV	Hepatitis C virus genotype 7	-	HNRNPL
NC_030791.1	NC_030791.1	8388	s38	4	8392	GCF_001712785.1	Flaviviridae	IV	Hepatitis C virus genotype 7	-	HNRNPL
NC_030791.1	NC_030791.1	8391	s38	4	8395	GCF_001712785.1	Flaviviridae	IV	Hepatitis C virus genotype 7	-	HNRNPL
NC_030791.1	NC_030791.1	8405	s38	4	8409	GCF_001712785.1	Flaviviridae	IV	Hepatitis C virus genotype 7	-	HNRNPL
NC_030791.1	NC_030791.1	8427	s38	4	8431	GCF_001712785.1	Flaviviridae	IV	Hepatitis C virus genotype 7	-	HNRNPL
NC_030791.1	NC_030791.1	8428	s38	4	8432	GCF_001712785.1	Flaviviridae	IV	Hepatitis C virus genotype 7	-	HNRNPL
NC_030791.1	NC_030791.1	8429	s38	4	8433	GCF_001712785.1	Flaviviridae	IV	Hepatitis C virus genotype 7	-	HNRNPL
NC_030791.1	NC_030791.1	8508	s38	4	8512	GCF_001712785.1	Flaviviridae	IV	Hepatitis C virus genotype 7	-	HNRNPL
NC_030791.1	NC_030791.1	8589	s38	4	8593	GCF_001712785.1	Flaviviridae	IV	Hepatitis C virus genotype 7	-	HNRNPL
NC_030791.1	NC_030791.1	8590	s38	4	8594	GCF_001712785.1	Flaviviridae	IV	Hepatitis C virus genotype 7	-	HNRNPL
NC_030791.1	NC_030791.1	8619	s38	4	8623	GCF_001712785.1	Flaviviridae	IV	Hepatitis C virus genotype 7	-	HNRNPL
NC_030791.1	NC_030791.1	8620	s38	4	8624	GCF_001712785.1	Flaviviridae	IV	Hepatitis C virus genotype 7	-	HNRNPL
NC_030791.1	NC_030791.1	8641	s38	4	8645	GCF_001712785.1	Flaviviridae	IV	Hepatitis C virus genotype 7	-	HNRNPL
NC_030791.1	NC_030791.1	8662	s38	4	8666	GCF_001712785.1	Flaviviridae	IV	Hepatitis C virus genotype 7	-	HNRNPL
NC_030791.1	NC_030791.1	8667	s38	4	8671	GCF_001712785.1	Flaviviridae	IV	Hepatitis C virus genotype 7	-	HNRNPL
NC_030791.1	NC_030791.1	8668	s38	4	8672	GCF_001712785.1	Flaviviridae	IV	Hepatitis C virus genotype 7	-	HNRNPL
NC_030791.1	NC_030791.1	8698	s38	4	8702	GCF_001712785.1	Flaviviridae	IV	Hepatitis C virus genotype 7	-	HNRNPL
NC_030791.1	NC_030791.1	8699	s38	4	8703	GCF_001712785.1	Flaviviridae	IV	Hepatitis C virus genotype 7	-	HNRNPL
NC_030791.1	NC_030791.1	8700	s38	4	8704	GCF_001712785.1	Flaviviridae	IV	Hepatitis C virus genotype 7	-	HNRNPL
NC_030791.1	NC_030791.1	8713	s38	4	8717	GCF_001712785.1	Flaviviridae	IV	Hepatitis C virus genotype 7	-	HNRNPL
NC_030791.1	NC_030791.1	8714	s38	4	8718	GCF_001712785.1	Flaviviridae	IV	Hepatitis C virus genotype 7	-	HNRNPL
NC_030791.1	NC_030791.1	8715	s38	4	8719	GCF_001712785.1	Flaviviridae	IV	Hepatitis C virus genotype 7	-	HNRNPL
NC_030791.1	NC_030791.1	8716	s38	4	8720	GCF_001712785.1	Flaviviridae	IV	Hepatitis C virus genotype 7	-	HNRNPL
NC_030791.1	NC_030791.1	8738	s38	4	8742	GCF_001712785.1	Flaviviridae	IV	Hepatitis C virus genotype 7	-	HNRNPL
NC_030791.1	NC_030791.1	8781	s38	4	8785	GCF_001712785.1	Flaviviridae	IV	Hepatitis C virus genotype 7	-	HNRNPL
NC_030791.1	NC_030791.1	8782	s38	4	8786	GCF_001712785.1	Flaviviridae	IV	Hepatitis C virus genotype 7	-	HNRNPL
NC_030791.1	NC_030791.1	8816	s38	4	8820	GCF_001712785.1	Flaviviridae	IV	Hepatitis C virus genotype 7	-	HNRNPL
NC_030791.1	NC_030791.1	8817	s38	4	8821	GCF_001712785.1	Flaviviridae	IV	Hepatitis C virus genotype 7	-	HNRNPL
NC_030791.1	NC_030791.1	8818	s38	4	8822	GCF_001712785.1	Flaviviridae	IV	Hepatitis C virus genotype 7	-	HNRNPL
NC_030791.1	NC_030791.1	8824	s38	4	8828	GCF_001712785.1	Flaviviridae	IV	Hepatitis C virus genotype 7	-	HNRNPL
NC_030791.1	NC_030791.1	8829	s38	4	8833	GCF_001712785.1	Flaviviridae	IV	Hepatitis C virus genotype 7	-	HNRNPL
NC_030791.1	NC_030791.1	8830	s38	4	8834	GCF_001712785.1	Flaviviridae	IV	Hepatitis C virus genotype 7	-	HNRNPL
NC_030791.1	NC_030791.1	8863	s38	4	8867	GCF_001712785.1	Flaviviridae	IV	Hepatitis C virus genotype 7	-	HNRNPL
NC_030791.1	NC_030791.1	8874	s38	4	8878	GCF_001712785.1	Flaviviridae	IV	Hepatitis C virus genotype 7	-	HNRNPL
NC_030791.1	NC_030791.1	8875	s38	4	8879	GCF_001712785.1	Flaviviridae	IV	Hepatitis C virus genotype 7	-	HNRNPL
NC_030791.1	NC_030791.1	8885	s38	4	8889	GCF_001712785.1	Flaviviridae	IV	Hepatitis C virus genotype 7	-	HNRNPL
NC_030791.1	NC_030791.1	8925	s38	4	8929	GCF_001712785.1	Flaviviridae	IV	Hepatitis C virus genotype 7	-	HNRNPL
NC_030791.1	NC_030791.1	8966	s38	4	8970	GCF_001712785.1	Flaviviridae	IV	Hepatitis C virus genotype 7	-	HNRNPL
NC_030791.1	NC_030791.1	8968	s38	4	8972	GCF_001712785.1	Flaviviridae	IV	Hepatitis C virus genotype 7	-	HNRNPL
NC_030791.1	NC_030791.1	8969	s38	4	8973	GCF_001712785.1	Flaviviridae	IV	Hepatitis C virus genotype 7	-	HNRNPL
NC_030791.1	NC_030791.1	8970	s38	4	8974	GCF_001712785.1	Flaviviridae	IV	Hepatitis C virus genotype 7	-	HNRNPL
NC_030791.1	NC_030791.1	8982	s38	4	8986	GCF_001712785.1	Flaviviridae	IV	Hepatitis C virus genotype 7	-	HNRNPL
NC_030791.1	NC_030791.1	8993	s38	4	8997	GCF_001712785.1	Flaviviridae	IV	Hepatitis C virus genotype 7	-	HNRNPL
NC_030791.1	NC_030791.1	9010	s38	4	9014	GCF_001712785.1	Flaviviridae	IV	Hepatitis C virus genotype 7	-	HNRNPL
NC_030791.1	NC_030791.1	9024	s38	4	9028	GCF_001712785.1	Flaviviridae	IV	Hepatitis C virus genotype 7	-	HNRNPL
NC_030791.1	NC_030791.1	9025	s38	4	9029	GCF_001712785.1	Flaviviridae	IV	Hepatitis C virus genotype 7	-	HNRNPL
NC_030791.1	NC_030791.1	9026	s38	4	9030	GCF_001712785.1	Flaviviridae	IV	Hepatitis C virus genotype 7	-	HNRNPL
NC_030791.1	NC_030791.1	9142	s38	4	9146	GCF_001712785.1	Flaviviridae	IV	Hepatitis C virus genotype 7	-	HNRNPL
NC_030791.1	NC_030791.1	9143	s38	4	9147	GCF_001712785.1	Flaviviridae	IV	Hepatitis C virus genotype 7	-	HNRNPL
NC_030791.1	NC_030791.1	9159	s38	4	9163	GCF_001712785.1	Flaviviridae	IV	Hepatitis C virus genotype 7	-	HNRNPL
NC_030791.1	NC_030791.1	9160	s38	4	9164	GCF_001712785.1	Flaviviridae	IV	Hepatitis C virus genotype 7	-	HNRNPL
NC_030791.1	NC_030791.1	9176	s38	4	9180	GCF_001712785.1	Flaviviridae	IV	Hepatitis C virus genotype 7	-	HNRNPL
NC_030791.1	NC_030791.1	9177	s38	4	9181	GCF_001712785.1	Flaviviridae	IV	Hepatitis C virus genotype 7	-	HNRNPL
NC_030791.1	NC_030791.1	9179	s38	4	9183	GCF_001712785.1	Flaviviridae	IV	Hepatitis C virus genotype 7	-	HNRNPL
NC_030791.1	NC_030791.1	9214	s38	4	9218	GCF_001712785.1	Flaviviridae	IV	Hepatitis C virus genotype 7	-	HNRNPL
NC_030791.1	NC_030791.1	9216	s38	4	9220	GCF_001712785.1	Flaviviridae	IV	Hepatitis C virus genotype 7	-	HNRNPL
NC_030791.1	NC_030791.1	9254	s38	4	9258	GCF_001712785.1	Flaviviridae	IV	Hepatitis C virus genotype 7	-	HNRNPL
NC_030791.1	NC_030791.1	9255	s38	4	9259	GCF_001712785.1	Flaviviridae	IV	Hepatitis C virus genotype 7	-	HNRNPL
NC_030791.1	NC_030791.1	9284	s38	4	9288	GCF_001712785.1	Flaviviridae	IV	Hepatitis C virus genotype 7	-	HNRNPL
NC_030791.1	NC_030791.1	9299	s38	4	9303	GCF_001712785.1	Flaviviridae	IV	Hepatitis C virus genotype 7	-	HNRNPL
NC_030791.1	NC_030791.1	9426	s38	4	9430	GCF_001712785.1	Flaviviridae	IV	Hepatitis C virus genotype 7	-	HNRNPL
NC_030922.1	NC_030922.1	29	s38	4	33	GCF_001736695.1	Astroviridae	IV	Mamastrovirus 1 genomic RNA	+	HNRNPL
NC_030922.1	NC_030922.1	30	s38	4	34	GCF_001736695.1	Astroviridae	IV	Mamastrovirus 1 genomic RNA	+	HNRNPL
NC_030922.1	NC_030922.1	31	s38	4	35	GCF_001736695.1	Astroviridae	IV	Mamastrovirus 1 genomic RNA	+	HNRNPL
NC_030922.1	NC_030922.1	38	s38	4	42	GCF_001736695.1	Astroviridae	IV	Mamastrovirus 1 genomic RNA	+	HNRNPL
NC_030922.1	NC_030922.1	59	s38	4	63	GCF_001736695.1	Astroviridae	IV	Mamastrovirus 1 genomic RNA	+	HNRNPL
NC_030922.1	NC_030922.1	75	s38	4	79	GCF_001736695.1	Astroviridae	IV	Mamastrovirus 1 genomic RNA	+	HNRNPL
NC_030922.1	NC_030922.1	82	s38	4	86	GCF_001736695.1	Astroviridae	IV	Mamastrovirus 1 genomic RNA	+	HNRNPL
NC_030922.1	NC_030922.1	95	s38	4	99	GCF_001736695.1	Astroviridae	IV	Mamastrovirus 1 genomic RNA	+	HNRNPL
NC_030922.1	NC_030922.1	97	s38	4	101	GCF_001736695.1	Astroviridae	IV	Mamastrovirus 1 genomic RNA	+	HNRNPL
NC_030922.1	NC_030922.1	99	s38	4	103	GCF_001736695.1	Astroviridae	IV	Mamastrovirus 1 genomic RNA	+	HNRNPL
NC_030922.1	NC_030922.1	106	s38	4	110	GCF_001736695.1	Astroviridae	IV	Mamastrovirus 1 genomic RNA	+	HNRNPL
NC_030922.1	NC_030922.1	126	s38	4	130	GCF_001736695.1	Astroviridae	IV	Mamastrovirus 1 genomic RNA	+	HNRNPL
NC_030922.1	NC_030922.1	127	s38	4	131	GCF_001736695.1	Astroviridae	IV	Mamastrovirus 1 genomic RNA	+	HNRNPL
NC_030922.1	NC_030922.1	165	s38	4	169	GCF_001736695.1	Astroviridae	IV	Mamastrovirus 1 genomic RNA	+	HNRNPL
NC_030922.1	NC_030922.1	166	s38	4	170	GCF_001736695.1	Astroviridae	IV	Mamastrovirus 1 genomic RNA	+	HNRNPL
NC_030922.1	NC_030922.1	167	s38	4	171	GCF_001736695.1	Astroviridae	IV	Mamastrovirus 1 genomic RNA	+	HNRNPL
NC_030922.1	NC_030922.1	169	s38	4	173	GCF_001736695.1	Astroviridae	IV	Mamastrovirus 1 genomic RNA	+	HNRNPL
NC_030922.1	NC_030922.1	178	s38	4	182	GCF_001736695.1	Astroviridae	IV	Mamastrovirus 1 genomic RNA	+	HNRNPL
NC_030922.1	NC_030922.1	189	s38	4	193	GCF_001736695.1	Astroviridae	IV	Mamastrovirus 1 genomic RNA	+	HNRNPL
NC_030922.1	NC_030922.1	274	s38	4	278	GCF_001736695.1	Astroviridae	IV	Mamastrovirus 1 genomic RNA	+	HNRNPL
NC_030922.1	NC_030922.1	275	s38	4	279	GCF_001736695.1	Astroviridae	IV	Mamastrovirus 1 genomic RNA	+	HNRNPL
NC_030922.1	NC_030922.1	309	s38	4	313	GCF_001736695.1	Astroviridae	IV	Mamastrovirus 1 genomic RNA	+	HNRNPL
NC_030922.1	NC_030922.1	318	s38	4	322	GCF_001736695.1	Astroviridae	IV	Mamastrovirus 1 genomic RNA	+	HNRNPL
NC_030922.1	NC_030922.1	320	s38	4	324	GCF_001736695.1	Astroviridae	IV	Mamastrovirus 1 genomic RNA	+	HNRNPL
NC_030922.1	NC_030922.1	355	s38	4	359	GCF_001736695.1	Astroviridae	IV	Mamastrovirus 1 genomic RNA	+	HNRNPL
NC_030922.1	NC_030922.1	370	s38	4	374	GCF_001736695.1	Astroviridae	IV	Mamastrovirus 1 genomic RNA	+	HNRNPL
NC_030922.1	NC_030922.1	371	s38	4	375	GCF_001736695.1	Astroviridae	IV	Mamastrovirus 1 genomic RNA	+	HNRNPL
NC_030922.1	NC_030922.1	372	s38	4	376	GCF_001736695.1	Astroviridae	IV	Mamastrovirus 1 genomic RNA	+	HNRNPL
NC_030922.1	NC_030922.1	433	s38	4	437	GCF_001736695.1	Astroviridae	IV	Mamastrovirus 1 genomic RNA	+	HNRNPL
NC_030922.1	NC_030922.1	435	s38	4	439	GCF_001736695.1	Astroviridae	IV	Mamastrovirus 1 genomic RNA	+	HNRNPL
NC_030922.1	NC_030922.1	436	s38	4	440	GCF_001736695.1	Astroviridae	IV	Mamastrovirus 1 genomic RNA	+	HNRNPL
NC_030922.1	NC_030922.1	444	s38	4	448	GCF_001736695.1	Astroviridae	IV	Mamastrovirus 1 genomic RNA	+	HNRNPL
NC_030922.1	NC_030922.1	522	s38	4	526	GCF_001736695.1	Astroviridae	IV	Mamastrovirus 1 genomic RNA	+	HNRNPL
NC_030922.1	NC_030922.1	533	s38	4	537	GCF_001736695.1	Astroviridae	IV	Mamastrovirus 1 genomic RNA	+	HNRNPL
NC_030922.1	NC_030922.1	536	s38	4	540	GCF_001736695.1	Astroviridae	IV	Mamastrovirus 1 genomic RNA	+	HNRNPL
NC_030922.1	NC_030922.1	577	s38	4	581	GCF_001736695.1	Astroviridae	IV	Mamastrovirus 1 genomic RNA	+	HNRNPL
NC_030922.1	NC_030922.1	597	s38	4	601	GCF_001736695.1	Astroviridae	IV	Mamastrovirus 1 genomic RNA	+	HNRNPL
NC_030922.1	NC_030922.1	628	s38	4	632	GCF_001736695.1	Astroviridae	IV	Mamastrovirus 1 genomic RNA	+	HNRNPL
NC_030922.1	NC_030922.1	629	s38	4	633	GCF_001736695.1	Astroviridae	IV	Mamastrovirus 1 genomic RNA	+	HNRNPL
NC_030922.1	NC_030922.1	635	s38	4	639	GCF_001736695.1	Astroviridae	IV	Mamastrovirus 1 genomic RNA	+	HNRNPL
NC_030922.1	NC_030922.1	666	s38	4	670	GCF_001736695.1	Astroviridae	IV	Mamastrovirus 1 genomic RNA	+	HNRNPL
NC_030922.1	NC_030922.1	797	s38	4	801	GCF_001736695.1	Astroviridae	IV	Mamastrovirus 1 genomic RNA	+	HNRNPL
NC_030922.1	NC_030922.1	803	s38	4	807	GCF_001736695.1	Astroviridae	IV	Mamastrovirus 1 genomic RNA	+	HNRNPL
NC_030922.1	NC_030922.1	823	s38	4	827	GCF_001736695.1	Astroviridae	IV	Mamastrovirus 1 genomic RNA	+	HNRNPL
NC_030922.1	NC_030922.1	829	s38	4	833	GCF_001736695.1	Astroviridae	IV	Mamastrovirus 1 genomic RNA	+	HNRNPL
NC_030922.1	NC_030922.1	860	s38	4	864	GCF_001736695.1	Astroviridae	IV	Mamastrovirus 1 genomic RNA	+	HNRNPL
NC_030922.1	NC_030922.1	861	s38	4	865	GCF_001736695.1	Astroviridae	IV	Mamastrovirus 1 genomic RNA	+	HNRNPL
NC_030922.1	NC_030922.1	862	s38	4	866	GCF_001736695.1	Astroviridae	IV	Mamastrovirus 1 genomic RNA	+	HNRNPL
NC_030922.1	NC_030922.1	863	s38	4	867	GCF_001736695.1	Astroviridae	IV	Mamastrovirus 1 genomic RNA	+	HNRNPL
NC_030922.1	NC_030922.1	875	s38	4	879	GCF_001736695.1	Astroviridae	IV	Mamastrovirus 1 genomic RNA	+	HNRNPL
NC_030922.1	NC_030922.1	876	s38	4	880	GCF_001736695.1	Astroviridae	IV	Mamastrovirus 1 genomic RNA	+	HNRNPL
NC_030922.1	NC_030922.1	878	s38	4	882	GCF_001736695.1	Astroviridae	IV	Mamastrovirus 1 genomic RNA	+	HNRNPL
NC_030922.1	NC_030922.1	880	s38	4	884	GCF_001736695.1	Astroviridae	IV	Mamastrovirus 1 genomic RNA	+	HNRNPL
NC_030922.1	NC_030922.1	905	s38	4	909	GCF_001736695.1	Astroviridae	IV	Mamastrovirus 1 genomic RNA	+	HNRNPL
NC_030922.1	NC_030922.1	964	s38	4	968	GCF_001736695.1	Astroviridae	IV	Mamastrovirus 1 genomic RNA	+	HNRNPL
NC_030922.1	NC_030922.1	1042	s38	4	1046	GCF_001736695.1	Astroviridae	IV	Mamastrovirus 1 genomic RNA	+	HNRNPL
NC_030922.1	NC_030922.1	1082	s38	4	1086	GCF_001736695.1	Astroviridae	IV	Mamastrovirus 1 genomic RNA	+	HNRNPL
NC_030922.1	NC_030922.1	1088	s38	4	1092	GCF_001736695.1	Astroviridae	IV	Mamastrovirus 1 genomic RNA	+	HNRNPL
NC_030922.1	NC_030922.1	1090	s38	4	1094	GCF_001736695.1	Astroviridae	IV	Mamastrovirus 1 genomic RNA	+	HNRNPL
NC_030922.1	NC_030922.1	1091	s38	4	1095	GCF_001736695.1	Astroviridae	IV	Mamastrovirus 1 genomic RNA	+	HNRNPL
NC_030922.1	NC_030922.1	1093	s38	4	1097	GCF_001736695.1	Astroviridae	IV	Mamastrovirus 1 genomic RNA	+	HNRNPL
NC_030922.1	NC_030922.1	1141	s38	4	1145	GCF_001736695.1	Astroviridae	IV	Mamastrovirus 1 genomic RNA	+	HNRNPL
NC_030922.1	NC_030922.1	1198	s38	4	1202	GCF_001736695.1	Astroviridae	IV	Mamastrovirus 1 genomic RNA	+	HNRNPL
NC_030922.1	NC_030922.1	1199	s38	4	1203	GCF_001736695.1	Astroviridae	IV	Mamastrovirus 1 genomic RNA	+	HNRNPL
NC_030922.1	NC_030922.1	1207	s38	4	1211	GCF_001736695.1	Astroviridae	IV	Mamastrovirus 1 genomic RNA	+	HNRNPL
NC_030922.1	NC_030922.1	1208	s38	4	1212	GCF_001736695.1	Astroviridae	IV	Mamastrovirus 1 genomic RNA	+	HNRNPL
NC_030922.1	NC_030922.1	1217	s38	4	1221	GCF_001736695.1	Astroviridae	IV	Mamastrovirus 1 genomic RNA	+	HNRNPL
NC_030922.1	NC_030922.1	1296	s38	4	1300	GCF_001736695.1	Astroviridae	IV	Mamastrovirus 1 genomic RNA	+	HNRNPL
NC_030922.1	NC_030922.1	1297	s38	4	1301	GCF_001736695.1	Astroviridae	IV	Mamastrovirus 1 genomic RNA	+	HNRNPL
NC_030922.1	NC_030922.1	1322	s38	4	1326	GCF_001736695.1	Astroviridae	IV	Mamastrovirus 1 genomic RNA	+	HNRNPL
NC_030922.1	NC_030922.1	1323	s38	4	1327	GCF_001736695.1	Astroviridae	IV	Mamastrovirus 1 genomic RNA	+	HNRNPL
NC_030922.1	NC_030922.1	1324	s38	4	1328	GCF_001736695.1	Astroviridae	IV	Mamastrovirus 1 genomic RNA	+	HNRNPL
NC_030922.1	NC_030922.1	1378	s38	4	1382	GCF_001736695.1	Astroviridae	IV	Mamastrovirus 1 genomic RNA	+	HNRNPL
NC_030922.1	NC_030922.1	1394	s38	4	1398	GCF_001736695.1	Astroviridae	IV	Mamastrovirus 1 genomic RNA	+	HNRNPL
NC_030922.1	NC_030922.1	1501	s38	4	1505	GCF_001736695.1	Astroviridae	IV	Mamastrovirus 1 genomic RNA	+	HNRNPL
NC_030922.1	NC_030922.1	1522	s38	4	1526	GCF_001736695.1	Astroviridae	IV	Mamastrovirus 1 genomic RNA	+	HNRNPL
NC_030922.1	NC_030922.1	1547	s38	4	1551	GCF_001736695.1	Astroviridae	IV	Mamastrovirus 1 genomic RNA	+	HNRNPL
NC_030922.1	NC_030922.1	1585	s38	4	1589	GCF_001736695.1	Astroviridae	IV	Mamastrovirus 1 genomic RNA	+	HNRNPL
NC_030922.1	NC_030922.1	1613	s38	4	1617	GCF_001736695.1	Astroviridae	IV	Mamastrovirus 1 genomic RNA	+	HNRNPL
NC_030922.1	NC_030922.1	1614	s38	4	1618	GCF_001736695.1	Astroviridae	IV	Mamastrovirus 1 genomic RNA	+	HNRNPL
NC_030922.1	NC_030922.1	1634	s38	4	1638	GCF_001736695.1	Astroviridae	IV	Mamastrovirus 1 genomic RNA	+	HNRNPL
NC_030922.1	NC_030922.1	1635	s38	4	1639	GCF_001736695.1	Astroviridae	IV	Mamastrovirus 1 genomic RNA	+	HNRNPL
NC_030922.1	NC_030922.1	1636	s38	4	1640	GCF_001736695.1	Astroviridae	IV	Mamastrovirus 1 genomic RNA	+	HNRNPL
NC_030922.1	NC_030922.1	1657	s38	4	1661	GCF_001736695.1	Astroviridae	IV	Mamastrovirus 1 genomic RNA	+	HNRNPL
NC_030922.1	NC_030922.1	1670	s38	4	1674	GCF_001736695.1	Astroviridae	IV	Mamastrovirus 1 genomic RNA	+	HNRNPL
NC_030922.1	NC_030922.1	1698	s38	4	1702	GCF_001736695.1	Astroviridae	IV	Mamastrovirus 1 genomic RNA	+	HNRNPL
NC_030922.1	NC_030922.1	1699	s38	4	1703	GCF_001736695.1	Astroviridae	IV	Mamastrovirus 1 genomic RNA	+	HNRNPL
NC_030922.1	NC_030922.1	1765	s38	4	1769	GCF_001736695.1	Astroviridae	IV	Mamastrovirus 1 genomic RNA	+	HNRNPL
NC_030922.1	NC_030922.1	1766	s38	4	1770	GCF_001736695.1	Astroviridae	IV	Mamastrovirus 1 genomic RNA	+	HNRNPL
NC_030922.1	NC_030922.1	1771	s38	4	1775	GCF_001736695.1	Astroviridae	IV	Mamastrovirus 1 genomic RNA	+	HNRNPL
NC_030922.1	NC_030922.1	1787	s38	4	1791	GCF_001736695.1	Astroviridae	IV	Mamastrovirus 1 genomic RNA	+	HNRNPL
NC_030922.1	NC_030922.1	1836	s38	4	1840	GCF_001736695.1	Astroviridae	IV	Mamastrovirus 1 genomic RNA	+	HNRNPL
NC_030922.1	NC_030922.1	1837	s38	4	1841	GCF_001736695.1	Astroviridae	IV	Mamastrovirus 1 genomic RNA	+	HNRNPL
NC_030922.1	NC_030922.1	1838	s38	4	1842	GCF_001736695.1	Astroviridae	IV	Mamastrovirus 1 genomic RNA	+	HNRNPL
NC_030922.1	NC_030922.1	1855	s38	4	1859	GCF_001736695.1	Astroviridae	IV	Mamastrovirus 1 genomic RNA	+	HNRNPL
NC_030922.1	NC_030922.1	1857	s38	4	1861	GCF_001736695.1	Astroviridae	IV	Mamastrovirus 1 genomic RNA	+	HNRNPL
NC_030922.1	NC_030922.1	1860	s38	4	1864	GCF_001736695.1	Astroviridae	IV	Mamastrovirus 1 genomic RNA	+	HNRNPL
NC_030922.1	NC_030922.1	1861	s38	4	1865	GCF_001736695.1	Astroviridae	IV	Mamastrovirus 1 genomic RNA	+	HNRNPL
NC_030922.1	NC_030922.1	1978	s38	4	1982	GCF_001736695.1	Astroviridae	IV	Mamastrovirus 1 genomic RNA	+	HNRNPL
NC_030922.1	NC_030922.1	1989	s38	4	1993	GCF_001736695.1	Astroviridae	IV	Mamastrovirus 1 genomic RNA	+	HNRNPL
NC_030922.1	NC_030922.1	2009	s38	4	2013	GCF_001736695.1	Astroviridae	IV	Mamastrovirus 1 genomic RNA	+	HNRNPL
NC_030922.1	NC_030922.1	2010	s38	4	2014	GCF_001736695.1	Astroviridae	IV	Mamastrovirus 1 genomic RNA	+	HNRNPL
NC_030922.1	NC_030922.1	2036	s38	4	2040	GCF_001736695.1	Astroviridae	IV	Mamastrovirus 1 genomic RNA	+	HNRNPL
NC_030922.1	NC_030922.1	2037	s38	4	2041	GCF_001736695.1	Astroviridae	IV	Mamastrovirus 1 genomic RNA	+	HNRNPL
NC_030922.1	NC_030922.1	2055	s38	4	2059	GCF_001736695.1	Astroviridae	IV	Mamastrovirus 1 genomic RNA	+	HNRNPL
NC_030922.1	NC_030922.1	2110	s38	4	2114	GCF_001736695.1	Astroviridae	IV	Mamastrovirus 1 genomic RNA	+	HNRNPL
NC_030922.1	NC_030922.1	2262	s38	4	2266	GCF_001736695.1	Astroviridae	IV	Mamastrovirus 1 genomic RNA	+	HNRNPL
NC_030922.1	NC_030922.1	2263	s38	4	2267	GCF_001736695.1	Astroviridae	IV	Mamastrovirus 1 genomic RNA	+	HNRNPL
NC_030922.1	NC_030922.1	2266	s38	4	2270	GCF_001736695.1	Astroviridae	IV	Mamastrovirus 1 genomic RNA	+	HNRNPL
NC_030922.1	NC_030922.1	2268	s38	4	2272	GCF_001736695.1	Astroviridae	IV	Mamastrovirus 1 genomic RNA	+	HNRNPL
NC_030922.1	NC_030922.1	2269	s38	4	2273	GCF_001736695.1	Astroviridae	IV	Mamastrovirus 1 genomic RNA	+	HNRNPL
NC_030922.1	NC_030922.1	2272	s38	4	2276	GCF_001736695.1	Astroviridae	IV	Mamastrovirus 1 genomic RNA	+	HNRNPL
NC_030922.1	NC_030922.1	2281	s38	4	2285	GCF_001736695.1	Astroviridae	IV	Mamastrovirus 1 genomic RNA	+	HNRNPL
NC_030922.1	NC_030922.1	2282	s38	4	2286	GCF_001736695.1	Astroviridae	IV	Mamastrovirus 1 genomic RNA	+	HNRNPL
NC_030922.1	NC_030922.1	2283	s38	4	2287	GCF_001736695.1	Astroviridae	IV	Mamastrovirus 1 genomic RNA	+	HNRNPL
NC_030922.1	NC_030922.1	2290	s38	4	2294	GCF_001736695.1	Astroviridae	IV	Mamastrovirus 1 genomic RNA	+	HNRNPL
NC_030922.1	NC_030922.1	2291	s38	4	2295	GCF_001736695.1	Astroviridae	IV	Mamastrovirus 1 genomic RNA	+	HNRNPL
NC_030922.1	NC_030922.1	2294	s38	4	2298	GCF_001736695.1	Astroviridae	IV	Mamastrovirus 1 genomic RNA	+	HNRNPL
NC_030922.1	NC_030922.1	2305	s38	4	2309	GCF_001736695.1	Astroviridae	IV	Mamastrovirus 1 genomic RNA	+	HNRNPL
NC_030922.1	NC_030922.1	2306	s38	4	2310	GCF_001736695.1	Astroviridae	IV	Mamastrovirus 1 genomic RNA	+	HNRNPL
NC_030922.1	NC_030922.1	2326	s38	4	2330	GCF_001736695.1	Astroviridae	IV	Mamastrovirus 1 genomic RNA	+	HNRNPL
NC_030922.1	NC_030922.1	2336	s38	4	2340	GCF_001736695.1	Astroviridae	IV	Mamastrovirus 1 genomic RNA	+	HNRNPL
NC_030922.1	NC_030922.1	2356	s38	4	2360	GCF_001736695.1	Astroviridae	IV	Mamastrovirus 1 genomic RNA	+	HNRNPL
NC_030922.1	NC_030922.1	2358	s38	4	2362	GCF_001736695.1	Astroviridae	IV	Mamastrovirus 1 genomic RNA	+	HNRNPL
NC_030922.1	NC_030922.1	2359	s38	4	2363	GCF_001736695.1	Astroviridae	IV	Mamastrovirus 1 genomic RNA	+	HNRNPL
NC_030922.1	NC_030922.1	2361	s38	4	2365	GCF_001736695.1	Astroviridae	IV	Mamastrovirus 1 genomic RNA	+	HNRNPL
NC_030922.1	NC_030922.1	2383	s38	4	2387	GCF_001736695.1	Astroviridae	IV	Mamastrovirus 1 genomic RNA	+	HNRNPL
NC_030922.1	NC_030922.1	2394	s38	4	2398	GCF_001736695.1	Astroviridae	IV	Mamastrovirus 1 genomic RNA	+	HNRNPL
NC_030922.1	NC_030922.1	2395	s38	4	2399	GCF_001736695.1	Astroviridae	IV	Mamastrovirus 1 genomic RNA	+	HNRNPL
NC_030922.1	NC_030922.1	2396	s38	4	2400	GCF_001736695.1	Astroviridae	IV	Mamastrovirus 1 genomic RNA	+	HNRNPL
NC_030922.1	NC_030922.1	2403	s38	4	2407	GCF_001736695.1	Astroviridae	IV	Mamastrovirus 1 genomic RNA	+	HNRNPL
NC_030922.1	NC_030922.1	2406	s38	4	2410	GCF_001736695.1	Astroviridae	IV	Mamastrovirus 1 genomic RNA	+	HNRNPL
NC_030922.1	NC_030922.1	2407	s38	4	2411	GCF_001736695.1	Astroviridae	IV	Mamastrovirus 1 genomic RNA	+	HNRNPL
NC_030922.1	NC_030922.1	2457	s38	4	2461	GCF_001736695.1	Astroviridae	IV	Mamastrovirus 1 genomic RNA	+	HNRNPL
NC_030922.1	NC_030922.1	2458	s38	4	2462	GCF_001736695.1	Astroviridae	IV	Mamastrovirus 1 genomic RNA	+	HNRNPL
NC_030922.1	NC_030922.1	2460	s38	4	2464	GCF_001736695.1	Astroviridae	IV	Mamastrovirus 1 genomic RNA	+	HNRNPL
NC_030922.1	NC_030922.1	2461	s38	4	2465	GCF_001736695.1	Astroviridae	IV	Mamastrovirus 1 genomic RNA	+	HNRNPL
NC_030922.1	NC_030922.1	2470	s38	4	2474	GCF_001736695.1	Astroviridae	IV	Mamastrovirus 1 genomic RNA	+	HNRNPL
NC_030922.1	NC_030922.1	2488	s38	4	2492	GCF_001736695.1	Astroviridae	IV	Mamastrovirus 1 genomic RNA	+	HNRNPL
NC_030922.1	NC_030922.1	2553	s38	4	2557	GCF_001736695.1	Astroviridae	IV	Mamastrovirus 1 genomic RNA	+	HNRNPL
NC_030922.1	NC_030922.1	2554	s38	4	2558	GCF_001736695.1	Astroviridae	IV	Mamastrovirus 1 genomic RNA	+	HNRNPL
NC_030922.1	NC_030922.1	2556	s38	4	2560	GCF_001736695.1	Astroviridae	IV	Mamastrovirus 1 genomic RNA	+	HNRNPL
NC_030922.1	NC_030922.1	2593	s38	4	2597	GCF_001736695.1	Astroviridae	IV	Mamastrovirus 1 genomic RNA	+	HNRNPL
NC_030922.1	NC_030922.1	2604	s38	4	2608	GCF_001736695.1	Astroviridae	IV	Mamastrovirus 1 genomic RNA	+	HNRNPL
NC_030922.1	NC_030922.1	2623	s38	4	2627	GCF_001736695.1	Astroviridae	IV	Mamastrovirus 1 genomic RNA	+	HNRNPL
NC_030922.1	NC_030922.1	2637	s38	4	2641	GCF_001736695.1	Astroviridae	IV	Mamastrovirus 1 genomic RNA	+	HNRNPL
NC_030922.1	NC_030922.1	2638	s38	4	2642	GCF_001736695.1	Astroviridae	IV	Mamastrovirus 1 genomic RNA	+	HNRNPL
NC_030922.1	NC_030922.1	2731	s38	4	2735	GCF_001736695.1	Astroviridae	IV	Mamastrovirus 1 genomic RNA	+	HNRNPL
NC_030922.1	NC_030922.1	2743	s38	4	2747	GCF_001736695.1	Astroviridae	IV	Mamastrovirus 1 genomic RNA	+	HNRNPL
NC_030922.1	NC_030922.1	2744	s38	4	2748	GCF_001736695.1	Astroviridae	IV	Mamastrovirus 1 genomic RNA	+	HNRNPL
NC_030922.1	NC_030922.1	2746	s38	4	2750	GCF_001736695.1	Astroviridae	IV	Mamastrovirus 1 genomic RNA	+	HNRNPL
NC_030922.1	NC_030922.1	2748	s38	4	2752	GCF_001736695.1	Astroviridae	IV	Mamastrovirus 1 genomic RNA	+	HNRNPL
NC_030922.1	NC_030922.1	2754	s38	4	2758	GCF_001736695.1	Astroviridae	IV	Mamastrovirus 1 genomic RNA	+	HNRNPL
NC_030922.1	NC_030922.1	2770	s38	4	2774	GCF_001736695.1	Astroviridae	IV	Mamastrovirus 1 genomic RNA	+	HNRNPL
NC_030922.1	NC_030922.1	2771	s38	4	2775	GCF_001736695.1	Astroviridae	IV	Mamastrovirus 1 genomic RNA	+	HNRNPL
NC_030922.1	NC_030922.1	2781	s38	4	2785	GCF_001736695.1	Astroviridae	IV	Mamastrovirus 1 genomic RNA	+	HNRNPL
NC_030922.1	NC_030922.1	2788	s38	4	2792	GCF_001736695.1	Astroviridae	IV	Mamastrovirus 1 genomic RNA	+	HNRNPL
NC_030922.1	NC_030922.1	2790	s38	4	2794	GCF_001736695.1	Astroviridae	IV	Mamastrovirus 1 genomic RNA	+	HNRNPL
NC_030922.1	NC_030922.1	2791	s38	4	2795	GCF_001736695.1	Astroviridae	IV	Mamastrovirus 1 genomic RNA	+	HNRNPL
NC_030922.1	NC_030922.1	2792	s38	4	2796	GCF_001736695.1	Astroviridae	IV	Mamastrovirus 1 genomic RNA	+	HNRNPL
NC_030922.1	NC_030922.1	2798	s38	4	2802	GCF_001736695.1	Astroviridae	IV	Mamastrovirus 1 genomic RNA	+	HNRNPL
NC_030922.1	NC_030922.1	2897	s38	4	2901	GCF_001736695.1	Astroviridae	IV	Mamastrovirus 1 genomic RNA	+	HNRNPL
NC_030922.1	NC_030922.1	2898	s38	4	2902	GCF_001736695.1	Astroviridae	IV	Mamastrovirus 1 genomic RNA	+	HNRNPL
NC_030922.1	NC_030922.1	2912	s38	4	2916	GCF_001736695.1	Astroviridae	IV	Mamastrovirus 1 genomic RNA	+	HNRNPL
NC_030922.1	NC_030922.1	2916	s38	4	2920	GCF_001736695.1	Astroviridae	IV	Mamastrovirus 1 genomic RNA	+	HNRNPL
NC_030922.1	NC_030922.1	2917	s38	4	2921	GCF_001736695.1	Astroviridae	IV	Mamastrovirus 1 genomic RNA	+	HNRNPL
NC_030922.1	NC_030922.1	2950	s38	4	2954	GCF_001736695.1	Astroviridae	IV	Mamastrovirus 1 genomic RNA	+	HNRNPL
NC_030922.1	NC_030922.1	2953	s38	4	2957	GCF_001736695.1	Astroviridae	IV	Mamastrovirus 1 genomic RNA	+	HNRNPL
NC_030922.1	NC_030922.1	2983	s38	4	2987	GCF_001736695.1	Astroviridae	IV	Mamastrovirus 1 genomic RNA	+	HNRNPL
NC_030922.1	NC_030922.1	2984	s38	4	2988	GCF_001736695.1	Astroviridae	IV	Mamastrovirus 1 genomic RNA	+	HNRNPL
NC_030922.1	NC_030922.1	2986	s38	4	2990	GCF_001736695.1	Astroviridae	IV	Mamastrovirus 1 genomic RNA	+	HNRNPL
NC_030922.1	NC_030922.1	2987	s38	4	2991	GCF_001736695.1	Astroviridae	IV	Mamastrovirus 1 genomic RNA	+	HNRNPL
NC_030922.1	NC_030922.1	2996	s38	4	3000	GCF_001736695.1	Astroviridae	IV	Mamastrovirus 1 genomic RNA	+	HNRNPL
NC_030922.1	NC_030922.1	2997	s38	4	3001	GCF_001736695.1	Astroviridae	IV	Mamastrovirus 1 genomic RNA	+	HNRNPL
NC_030922.1	NC_030922.1	2998	s38	4	3002	GCF_001736695.1	Astroviridae	IV	Mamastrovirus 1 genomic RNA	+	HNRNPL
NC_030922.1	NC_030922.1	3040	s38	4	3044	GCF_001736695.1	Astroviridae	IV	Mamastrovirus 1 genomic RNA	+	HNRNPL
NC_030922.1	NC_030922.1	3094	s38	4	3098	GCF_001736695.1	Astroviridae	IV	Mamastrovirus 1 genomic RNA	+	HNRNPL
NC_030922.1	NC_030922.1	3095	s38	4	3099	GCF_001736695.1	Astroviridae	IV	Mamastrovirus 1 genomic RNA	+	HNRNPL
NC_030922.1	NC_030922.1	3148	s38	4	3152	GCF_001736695.1	Astroviridae	IV	Mamastrovirus 1 genomic RNA	+	HNRNPL
NC_030922.1	NC_030922.1	3169	s38	4	3173	GCF_001736695.1	Astroviridae	IV	Mamastrovirus 1 genomic RNA	+	HNRNPL
NC_030922.1	NC_030922.1	3172	s38	4	3176	GCF_001736695.1	Astroviridae	IV	Mamastrovirus 1 genomic RNA	+	HNRNPL
NC_030922.1	NC_030922.1	3226	s38	4	3230	GCF_001736695.1	Astroviridae	IV	Mamastrovirus 1 genomic RNA	+	HNRNPL
NC_030922.1	NC_030922.1	3238	s38	4	3242	GCF_001736695.1	Astroviridae	IV	Mamastrovirus 1 genomic RNA	+	HNRNPL
NC_030922.1	NC_030922.1	3278	s38	4	3282	GCF_001736695.1	Astroviridae	IV	Mamastrovirus 1 genomic RNA	+	HNRNPL
NC_030922.1	NC_030922.1	3279	s38	4	3283	GCF_001736695.1	Astroviridae	IV	Mamastrovirus 1 genomic RNA	+	HNRNPL
NC_030922.1	NC_030922.1	3280	s38	4	3284	GCF_001736695.1	Astroviridae	IV	Mamastrovirus 1 genomic RNA	+	HNRNPL
NC_030922.1	NC_030922.1	3373	s38	4	3377	GCF_001736695.1	Astroviridae	IV	Mamastrovirus 1 genomic RNA	+	HNRNPL
NC_030922.1	NC_030922.1	3374	s38	4	3378	GCF_001736695.1	Astroviridae	IV	Mamastrovirus 1 genomic RNA	+	HNRNPL
NC_030922.1	NC_030922.1	3375	s38	4	3379	GCF_001736695.1	Astroviridae	IV	Mamastrovirus 1 genomic RNA	+	HNRNPL
NC_030922.1	NC_030922.1	3383	s38	4	3387	GCF_001736695.1	Astroviridae	IV	Mamastrovirus 1 genomic RNA	+	HNRNPL
NC_030922.1	NC_030922.1	3409	s38	4	3413	GCF_001736695.1	Astroviridae	IV	Mamastrovirus 1 genomic RNA	+	HNRNPL
NC_030922.1	NC_030922.1	3469	s38	4	3473	GCF_001736695.1	Astroviridae	IV	Mamastrovirus 1 genomic RNA	+	HNRNPL
NC_030922.1	NC_030922.1	3493	s38	4	3497	GCF_001736695.1	Astroviridae	IV	Mamastrovirus 1 genomic RNA	+	HNRNPL
NC_030922.1	NC_030922.1	3494	s38	4	3498	GCF_001736695.1	Astroviridae	IV	Mamastrovirus 1 genomic RNA	+	HNRNPL
NC_030922.1	NC_030922.1	3525	s38	4	3529	GCF_001736695.1	Astroviridae	IV	Mamastrovirus 1 genomic RNA	+	HNRNPL
NC_030922.1	NC_030922.1	3549	s38	4	3553	GCF_001736695.1	Astroviridae	IV	Mamastrovirus 1 genomic RNA	+	HNRNPL
NC_030922.1	NC_030922.1	3570	s38	4	3574	GCF_001736695.1	Astroviridae	IV	Mamastrovirus 1 genomic RNA	+	HNRNPL
NC_030922.1	NC_030922.1	3571	s38	4	3575	GCF_001736695.1	Astroviridae	IV	Mamastrovirus 1 genomic RNA	+	HNRNPL
NC_030922.1	NC_030922.1	3585	s38	4	3589	GCF_001736695.1	Astroviridae	IV	Mamastrovirus 1 genomic RNA	+	HNRNPL
NC_030922.1	NC_030922.1	3588	s38	4	3592	GCF_001736695.1	Astroviridae	IV	Mamastrovirus 1 genomic RNA	+	HNRNPL
NC_030922.1	NC_030922.1	3593	s38	4	3597	GCF_001736695.1	Astroviridae	IV	Mamastrovirus 1 genomic RNA	+	HNRNPL
NC_030922.1	NC_030922.1	3627	s38	4	3631	GCF_001736695.1	Astroviridae	IV	Mamastrovirus 1 genomic RNA	+	HNRNPL
NC_030922.1	NC_030922.1	3669	s38	4	3673	GCF_001736695.1	Astroviridae	IV	Mamastrovirus 1 genomic RNA	+	HNRNPL
NC_030922.1	NC_030922.1	3748	s38	4	3752	GCF_001736695.1	Astroviridae	IV	Mamastrovirus 1 genomic RNA	+	HNRNPL
NC_030922.1	NC_030922.1	3751	s38	4	3755	GCF_001736695.1	Astroviridae	IV	Mamastrovirus 1 genomic RNA	+	HNRNPL
NC_030922.1	NC_030922.1	3761	s38	4	3765	GCF_001736695.1	Astroviridae	IV	Mamastrovirus 1 genomic RNA	+	HNRNPL
NC_030922.1	NC_030922.1	3764	s38	4	3768	GCF_001736695.1	Astroviridae	IV	Mamastrovirus 1 genomic RNA	+	HNRNPL
NC_030922.1	NC_030922.1	3821	s38	4	3825	GCF_001736695.1	Astroviridae	IV	Mamastrovirus 1 genomic RNA	+	HNRNPL
NC_030922.1	NC_030922.1	3874	s38	4	3878	GCF_001736695.1	Astroviridae	IV	Mamastrovirus 1 genomic RNA	+	HNRNPL
NC_030922.1	NC_030922.1	3877	s38	4	3881	GCF_001736695.1	Astroviridae	IV	Mamastrovirus 1 genomic RNA	+	HNRNPL
NC_030922.1	NC_030922.1	3880	s38	4	3884	GCF_001736695.1	Astroviridae	IV	Mamastrovirus 1 genomic RNA	+	HNRNPL
NC_030922.1	NC_030922.1	4019	s38	4	4023	GCF_001736695.1	Astroviridae	IV	Mamastrovirus 1 genomic RNA	+	HNRNPL
NC_030922.1	NC_030922.1	4020	s38	4	4024	GCF_001736695.1	Astroviridae	IV	Mamastrovirus 1 genomic RNA	+	HNRNPL
NC_030922.1	NC_030922.1	4027	s38	4	4031	GCF_001736695.1	Astroviridae	IV	Mamastrovirus 1 genomic RNA	+	HNRNPL
NC_030922.1	NC_030922.1	4028	s38	4	4032	GCF_001736695.1	Astroviridae	IV	Mamastrovirus 1 genomic RNA	+	HNRNPL
NC_030922.1	NC_030922.1	4036	s38	4	4040	GCF_001736695.1	Astroviridae	IV	Mamastrovirus 1 genomic RNA	+	HNRNPL
NC_030922.1	NC_030922.1	4037	s38	4	4041	GCF_001736695.1	Astroviridae	IV	Mamastrovirus 1 genomic RNA	+	HNRNPL
NC_030922.1	NC_030922.1	4079	s38	4	4083	GCF_001736695.1	Astroviridae	IV	Mamastrovirus 1 genomic RNA	+	HNRNPL
NC_030922.1	NC_030922.1	4158	s38	4	4162	GCF_001736695.1	Astroviridae	IV	Mamastrovirus 1 genomic RNA	+	HNRNPL
NC_030922.1	NC_030922.1	4159	s38	4	4163	GCF_001736695.1	Astroviridae	IV	Mamastrovirus 1 genomic RNA	+	HNRNPL
NC_030922.1	NC_030922.1	4201	s38	4	4205	GCF_001736695.1	Astroviridae	IV	Mamastrovirus 1 genomic RNA	+	HNRNPL
NC_030922.1	NC_030922.1	4238	s38	4	4242	GCF_001736695.1	Astroviridae	IV	Mamastrovirus 1 genomic RNA	+	HNRNPL
NC_030922.1	NC_030922.1	4248	s38	4	4252	GCF_001736695.1	Astroviridae	IV	Mamastrovirus 1 genomic RNA	+	HNRNPL
NC_030922.1	NC_030922.1	4276	s38	4	4280	GCF_001736695.1	Astroviridae	IV	Mamastrovirus 1 genomic RNA	+	HNRNPL
NC_030922.1	NC_030922.1	4302	s38	4	4306	GCF_001736695.1	Astroviridae	IV	Mamastrovirus 1 genomic RNA	+	HNRNPL
NC_030922.1	NC_030922.1	4341	s38	4	4345	GCF_001736695.1	Astroviridae	IV	Mamastrovirus 1 genomic RNA	+	HNRNPL
NC_030922.1	NC_030922.1	4367	s38	4	4371	GCF_001736695.1	Astroviridae	IV	Mamastrovirus 1 genomic RNA	+	HNRNPL
NC_030922.1	NC_030922.1	4401	s38	4	4405	GCF_001736695.1	Astroviridae	IV	Mamastrovirus 1 genomic RNA	+	HNRNPL
NC_030922.1	NC_030922.1	4412	s38	4	4416	GCF_001736695.1	Astroviridae	IV	Mamastrovirus 1 genomic RNA	+	HNRNPL
NC_030922.1	NC_030922.1	4416	s38	4	4420	GCF_001736695.1	Astroviridae	IV	Mamastrovirus 1 genomic RNA	+	HNRNPL
NC_030922.1	NC_030922.1	4446	s38	4	4450	GCF_001736695.1	Astroviridae	IV	Mamastrovirus 1 genomic RNA	+	HNRNPL
NC_030922.1	NC_030922.1	4447	s38	4	4451	GCF_001736695.1	Astroviridae	IV	Mamastrovirus 1 genomic RNA	+	HNRNPL
NC_030922.1	NC_030922.1	4462	s38	4	4466	GCF_001736695.1	Astroviridae	IV	Mamastrovirus 1 genomic RNA	+	HNRNPL
NC_030922.1	NC_030922.1	4489	s38	4	4493	GCF_001736695.1	Astroviridae	IV	Mamastrovirus 1 genomic RNA	+	HNRNPL
NC_030922.1	NC_030922.1	4498	s38	4	4502	GCF_001736695.1	Astroviridae	IV	Mamastrovirus 1 genomic RNA	+	HNRNPL
NC_030922.1	NC_030922.1	4509	s38	4	4513	GCF_001736695.1	Astroviridae	IV	Mamastrovirus 1 genomic RNA	+	HNRNPL
NC_030922.1	NC_030922.1	4517	s38	4	4521	GCF_001736695.1	Astroviridae	IV	Mamastrovirus 1 genomic RNA	+	HNRNPL
NC_030922.1	NC_030922.1	4519	s38	4	4523	GCF_001736695.1	Astroviridae	IV	Mamastrovirus 1 genomic RNA	+	HNRNPL
NC_030922.1	NC_030922.1	4520	s38	4	4524	GCF_001736695.1	Astroviridae	IV	Mamastrovirus 1 genomic RNA	+	HNRNPL
NC_030922.1	NC_030922.1	4541	s38	4	4545	GCF_001736695.1	Astroviridae	IV	Mamastrovirus 1 genomic RNA	+	HNRNPL
NC_030922.1	NC_030922.1	4547	s38	4	4551	GCF_001736695.1	Astroviridae	IV	Mamastrovirus 1 genomic RNA	+	HNRNPL
NC_030922.1	NC_030922.1	4548	s38	4	4552	GCF_001736695.1	Astroviridae	IV	Mamastrovirus 1 genomic RNA	+	HNRNPL
NC_030922.1	NC_030922.1	4549	s38	4	4553	GCF_001736695.1	Astroviridae	IV	Mamastrovirus 1 genomic RNA	+	HNRNPL
NC_030922.1	NC_030922.1	4568	s38	4	4572	GCF_001736695.1	Astroviridae	IV	Mamastrovirus 1 genomic RNA	+	HNRNPL
NC_030922.1	NC_030922.1	4569	s38	4	4573	GCF_001736695.1	Astroviridae	IV	Mamastrovirus 1 genomic RNA	+	HNRNPL
NC_030922.1	NC_030922.1	4572	s38	4	4576	GCF_001736695.1	Astroviridae	IV	Mamastrovirus 1 genomic RNA	+	HNRNPL
NC_030922.1	NC_030922.1	4581	s38	4	4585	GCF_001736695.1	Astroviridae	IV	Mamastrovirus 1 genomic RNA	+	HNRNPL
NC_030922.1	NC_030922.1	4583	s38	4	4587	GCF_001736695.1	Astroviridae	IV	Mamastrovirus 1 genomic RNA	+	HNRNPL
NC_030922.1	NC_030922.1	4611	s38	4	4615	GCF_001736695.1	Astroviridae	IV	Mamastrovirus 1 genomic RNA	+	HNRNPL
NC_030922.1	NC_030922.1	4612	s38	4	4616	GCF_001736695.1	Astroviridae	IV	Mamastrovirus 1 genomic RNA	+	HNRNPL
NC_030922.1	NC_030922.1	4613	s38	4	4617	GCF_001736695.1	Astroviridae	IV	Mamastrovirus 1 genomic RNA	+	HNRNPL
NC_030922.1	NC_030922.1	4656	s38	4	4660	GCF_001736695.1	Astroviridae	IV	Mamastrovirus 1 genomic RNA	+	HNRNPL
NC_030922.1	NC_030922.1	4676	s38	4	4680	GCF_001736695.1	Astroviridae	IV	Mamastrovirus 1 genomic RNA	+	HNRNPL
NC_030922.1	NC_030922.1	4719	s38	4	4723	GCF_001736695.1	Astroviridae	IV	Mamastrovirus 1 genomic RNA	+	HNRNPL
NC_030922.1	NC_030922.1	4774	s38	4	4778	GCF_001736695.1	Astroviridae	IV	Mamastrovirus 1 genomic RNA	+	HNRNPL
NC_030922.1	NC_030922.1	4775	s38	4	4779	GCF_001736695.1	Astroviridae	IV	Mamastrovirus 1 genomic RNA	+	HNRNPL
NC_030922.1	NC_030922.1	4776	s38	4	4780	GCF_001736695.1	Astroviridae	IV	Mamastrovirus 1 genomic RNA	+	HNRNPL
NC_030922.1	NC_030922.1	4777	s38	4	4781	GCF_001736695.1	Astroviridae	IV	Mamastrovirus 1 genomic RNA	+	HNRNPL
NC_030922.1	NC_030922.1	4778	s38	4	4782	GCF_001736695.1	Astroviridae	IV	Mamastrovirus 1 genomic RNA	+	HNRNPL
NC_030922.1	NC_030922.1	4779	s38	4	4783	GCF_001736695.1	Astroviridae	IV	Mamastrovirus 1 genomic RNA	+	HNRNPL
NC_030922.1	NC_030922.1	4787	s38	4	4791	GCF_001736695.1	Astroviridae	IV	Mamastrovirus 1 genomic RNA	+	HNRNPL
NC_030922.1	NC_030922.1	4796	s38	4	4800	GCF_001736695.1	Astroviridae	IV	Mamastrovirus 1 genomic RNA	+	HNRNPL
NC_030922.1	NC_030922.1	4828	s38	4	4832	GCF_001736695.1	Astroviridae	IV	Mamastrovirus 1 genomic RNA	+	HNRNPL
NC_030922.1	NC_030922.1	4856	s38	4	4860	GCF_001736695.1	Astroviridae	IV	Mamastrovirus 1 genomic RNA	+	HNRNPL
NC_030922.1	NC_030922.1	4864	s38	4	4868	GCF_001736695.1	Astroviridae	IV	Mamastrovirus 1 genomic RNA	+	HNRNPL
NC_030922.1	NC_030922.1	4870	s38	4	4874	GCF_001736695.1	Astroviridae	IV	Mamastrovirus 1 genomic RNA	+	HNRNPL
NC_030922.1	NC_030922.1	4871	s38	4	4875	GCF_001736695.1	Astroviridae	IV	Mamastrovirus 1 genomic RNA	+	HNRNPL
NC_030922.1	NC_030922.1	4918	s38	4	4922	GCF_001736695.1	Astroviridae	IV	Mamastrovirus 1 genomic RNA	+	HNRNPL
NC_030922.1	NC_030922.1	4919	s38	4	4923	GCF_001736695.1	Astroviridae	IV	Mamastrovirus 1 genomic RNA	+	HNRNPL
NC_030922.1	NC_030922.1	4944	s38	4	4948	GCF_001736695.1	Astroviridae	IV	Mamastrovirus 1 genomic RNA	+	HNRNPL
NC_030922.1	NC_030922.1	4947	s38	4	4951	GCF_001736695.1	Astroviridae	IV	Mamastrovirus 1 genomic RNA	+	HNRNPL
NC_030922.1	NC_030922.1	4948	s38	4	4952	GCF_001736695.1	Astroviridae	IV	Mamastrovirus 1 genomic RNA	+	HNRNPL
NC_030922.1	NC_030922.1	4956	s38	4	4960	GCF_001736695.1	Astroviridae	IV	Mamastrovirus 1 genomic RNA	+	HNRNPL
NC_030922.1	NC_030922.1	4957	s38	4	4961	GCF_001736695.1	Astroviridae	IV	Mamastrovirus 1 genomic RNA	+	HNRNPL
NC_030922.1	NC_030922.1	4960	s38	4	4964	GCF_001736695.1	Astroviridae	IV	Mamastrovirus 1 genomic RNA	+	HNRNPL
NC_030922.1	NC_030922.1	4976	s38	4	4980	GCF_001736695.1	Astroviridae	IV	Mamastrovirus 1 genomic RNA	+	HNRNPL
NC_030922.1	NC_030922.1	4977	s38	4	4981	GCF_001736695.1	Astroviridae	IV	Mamastrovirus 1 genomic RNA	+	HNRNPL
NC_030922.1	NC_030922.1	4979	s38	4	4983	GCF_001736695.1	Astroviridae	IV	Mamastrovirus 1 genomic RNA	+	HNRNPL
NC_030922.1	NC_030922.1	4980	s38	4	4984	GCF_001736695.1	Astroviridae	IV	Mamastrovirus 1 genomic RNA	+	HNRNPL
NC_030922.1	NC_030922.1	4981	s38	4	4985	GCF_001736695.1	Astroviridae	IV	Mamastrovirus 1 genomic RNA	+	HNRNPL
NC_030922.1	NC_030922.1	5005	s38	4	5009	GCF_001736695.1	Astroviridae	IV	Mamastrovirus 1 genomic RNA	+	HNRNPL
NC_030922.1	NC_030922.1	5006	s38	4	5010	GCF_001736695.1	Astroviridae	IV	Mamastrovirus 1 genomic RNA	+	HNRNPL
NC_030922.1	NC_030922.1	5027	s38	4	5031	GCF_001736695.1	Astroviridae	IV	Mamastrovirus 1 genomic RNA	+	HNRNPL
NC_030922.1	NC_030922.1	5029	s38	4	5033	GCF_001736695.1	Astroviridae	IV	Mamastrovirus 1 genomic RNA	+	HNRNPL
NC_030922.1	NC_030922.1	5046	s38	4	5050	GCF_001736695.1	Astroviridae	IV	Mamastrovirus 1 genomic RNA	+	HNRNPL
NC_030922.1	NC_030922.1	5047	s38	4	5051	GCF_001736695.1	Astroviridae	IV	Mamastrovirus 1 genomic RNA	+	HNRNPL
NC_030922.1	NC_030922.1	5192	s38	4	5196	GCF_001736695.1	Astroviridae	IV	Mamastrovirus 1 genomic RNA	+	HNRNPL
NC_030922.1	NC_030922.1	5193	s38	4	5197	GCF_001736695.1	Astroviridae	IV	Mamastrovirus 1 genomic RNA	+	HNRNPL
NC_030922.1	NC_030922.1	5194	s38	4	5198	GCF_001736695.1	Astroviridae	IV	Mamastrovirus 1 genomic RNA	+	HNRNPL
NC_030922.1	NC_030922.1	5196	s38	4	5200	GCF_001736695.1	Astroviridae	IV	Mamastrovirus 1 genomic RNA	+	HNRNPL
NC_030922.1	NC_030922.1	5210	s38	4	5214	GCF_001736695.1	Astroviridae	IV	Mamastrovirus 1 genomic RNA	+	HNRNPL
NC_030922.1	NC_030922.1	5219	s38	4	5223	GCF_001736695.1	Astroviridae	IV	Mamastrovirus 1 genomic RNA	+	HNRNPL
NC_030922.1	NC_030922.1	5220	s38	4	5224	GCF_001736695.1	Astroviridae	IV	Mamastrovirus 1 genomic RNA	+	HNRNPL
NC_030922.1	NC_030922.1	5244	s38	4	5248	GCF_001736695.1	Astroviridae	IV	Mamastrovirus 1 genomic RNA	+	HNRNPL
NC_030922.1	NC_030922.1	5291	s38	4	5295	GCF_001736695.1	Astroviridae	IV	Mamastrovirus 1 genomic RNA	+	HNRNPL
NC_030922.1	NC_030922.1	5300	s38	4	5304	GCF_001736695.1	Astroviridae	IV	Mamastrovirus 1 genomic RNA	+	HNRNPL
NC_030922.1	NC_030922.1	5301	s38	4	5305	GCF_001736695.1	Astroviridae	IV	Mamastrovirus 1 genomic RNA	+	HNRNPL
NC_030922.1	NC_030922.1	5368	s38	4	5372	GCF_001736695.1	Astroviridae	IV	Mamastrovirus 1 genomic RNA	+	HNRNPL
NC_030922.1	NC_030922.1	5397	s38	4	5401	GCF_001736695.1	Astroviridae	IV	Mamastrovirus 1 genomic RNA	+	HNRNPL
NC_030922.1	NC_030922.1	5398	s38	4	5402	GCF_001736695.1	Astroviridae	IV	Mamastrovirus 1 genomic RNA	+	HNRNPL
NC_030922.1	NC_030922.1	5419	s38	4	5423	GCF_001736695.1	Astroviridae	IV	Mamastrovirus 1 genomic RNA	+	HNRNPL
NC_030922.1	NC_030922.1	5442	s38	4	5446	GCF_001736695.1	Astroviridae	IV	Mamastrovirus 1 genomic RNA	+	HNRNPL
NC_030922.1	NC_030922.1	5445	s38	4	5449	GCF_001736695.1	Astroviridae	IV	Mamastrovirus 1 genomic RNA	+	HNRNPL
NC_030922.1	NC_030922.1	5446	s38	4	5450	GCF_001736695.1	Astroviridae	IV	Mamastrovirus 1 genomic RNA	+	HNRNPL
NC_030922.1	NC_030922.1	5447	s38	4	5451	GCF_001736695.1	Astroviridae	IV	Mamastrovirus 1 genomic RNA	+	HNRNPL
NC_030922.1	NC_030922.1	5488	s38	4	5492	GCF_001736695.1	Astroviridae	IV	Mamastrovirus 1 genomic RNA	+	HNRNPL
NC_030922.1	NC_030922.1	5504	s38	4	5508	GCF_001736695.1	Astroviridae	IV	Mamastrovirus 1 genomic RNA	+	HNRNPL
NC_030922.1	NC_030922.1	5507	s38	4	5511	GCF_001736695.1	Astroviridae	IV	Mamastrovirus 1 genomic RNA	+	HNRNPL
NC_030922.1	NC_030922.1	5508	s38	4	5512	GCF_001736695.1	Astroviridae	IV	Mamastrovirus 1 genomic RNA	+	HNRNPL
NC_030922.1	NC_030922.1	5509	s38	4	5513	GCF_001736695.1	Astroviridae	IV	Mamastrovirus 1 genomic RNA	+	HNRNPL
NC_030922.1	NC_030922.1	5520	s38	4	5524	GCF_001736695.1	Astroviridae	IV	Mamastrovirus 1 genomic RNA	+	HNRNPL
NC_030922.1	NC_030922.1	5522	s38	4	5526	GCF_001736695.1	Astroviridae	IV	Mamastrovirus 1 genomic RNA	+	HNRNPL
NC_030922.1	NC_030922.1	5524	s38	4	5528	GCF_001736695.1	Astroviridae	IV	Mamastrovirus 1 genomic RNA	+	HNRNPL
NC_030922.1	NC_030922.1	5530	s38	4	5534	GCF_001736695.1	Astroviridae	IV	Mamastrovirus 1 genomic RNA	+	HNRNPL
NC_030922.1	NC_030922.1	5533	s38	4	5537	GCF_001736695.1	Astroviridae	IV	Mamastrovirus 1 genomic RNA	+	HNRNPL
NC_030922.1	NC_030922.1	5534	s38	4	5538	GCF_001736695.1	Astroviridae	IV	Mamastrovirus 1 genomic RNA	+	HNRNPL
NC_030922.1	NC_030922.1	5585	s38	4	5589	GCF_001736695.1	Astroviridae	IV	Mamastrovirus 1 genomic RNA	+	HNRNPL
NC_030922.1	NC_030922.1	5588	s38	4	5592	GCF_001736695.1	Astroviridae	IV	Mamastrovirus 1 genomic RNA	+	HNRNPL
NC_030922.1	NC_030922.1	5589	s38	4	5593	GCF_001736695.1	Astroviridae	IV	Mamastrovirus 1 genomic RNA	+	HNRNPL
NC_030922.1	NC_030922.1	5616	s38	4	5620	GCF_001736695.1	Astroviridae	IV	Mamastrovirus 1 genomic RNA	+	HNRNPL
NC_030922.1	NC_030922.1	5627	s38	4	5631	GCF_001736695.1	Astroviridae	IV	Mamastrovirus 1 genomic RNA	+	HNRNPL
NC_030922.1	NC_030922.1	5628	s38	4	5632	GCF_001736695.1	Astroviridae	IV	Mamastrovirus 1 genomic RNA	+	HNRNPL
NC_030922.1	NC_030922.1	5645	s38	4	5649	GCF_001736695.1	Astroviridae	IV	Mamastrovirus 1 genomic RNA	+	HNRNPL
NC_030922.1	NC_030922.1	5646	s38	4	5650	GCF_001736695.1	Astroviridae	IV	Mamastrovirus 1 genomic RNA	+	HNRNPL
NC_030922.1	NC_030922.1	5649	s38	4	5653	GCF_001736695.1	Astroviridae	IV	Mamastrovirus 1 genomic RNA	+	HNRNPL
NC_030922.1	NC_030922.1	5652	s38	4	5656	GCF_001736695.1	Astroviridae	IV	Mamastrovirus 1 genomic RNA	+	HNRNPL
NC_030922.1	NC_030922.1	5653	s38	4	5657	GCF_001736695.1	Astroviridae	IV	Mamastrovirus 1 genomic RNA	+	HNRNPL
NC_030922.1	NC_030922.1	5656	s38	4	5660	GCF_001736695.1	Astroviridae	IV	Mamastrovirus 1 genomic RNA	+	HNRNPL
NC_030922.1	NC_030922.1	5658	s38	4	5662	GCF_001736695.1	Astroviridae	IV	Mamastrovirus 1 genomic RNA	+	HNRNPL
NC_030922.1	NC_030922.1	5674	s38	4	5678	GCF_001736695.1	Astroviridae	IV	Mamastrovirus 1 genomic RNA	+	HNRNPL
NC_030922.1	NC_030922.1	5736	s38	4	5740	GCF_001736695.1	Astroviridae	IV	Mamastrovirus 1 genomic RNA	+	HNRNPL
NC_030922.1	NC_030922.1	5778	s38	4	5782	GCF_001736695.1	Astroviridae	IV	Mamastrovirus 1 genomic RNA	+	HNRNPL
NC_030922.1	NC_030922.1	5780	s38	4	5784	GCF_001736695.1	Astroviridae	IV	Mamastrovirus 1 genomic RNA	+	HNRNPL
NC_030922.1	NC_030922.1	5781	s38	4	5785	GCF_001736695.1	Astroviridae	IV	Mamastrovirus 1 genomic RNA	+	HNRNPL
NC_030922.1	NC_030922.1	5791	s38	4	5795	GCF_001736695.1	Astroviridae	IV	Mamastrovirus 1 genomic RNA	+	HNRNPL
NC_030922.1	NC_030922.1	5792	s38	4	5796	GCF_001736695.1	Astroviridae	IV	Mamastrovirus 1 genomic RNA	+	HNRNPL
NC_030922.1	NC_030922.1	5810	s38	4	5814	GCF_001736695.1	Astroviridae	IV	Mamastrovirus 1 genomic RNA	+	HNRNPL
NC_030922.1	NC_030922.1	5811	s38	4	5815	GCF_001736695.1	Astroviridae	IV	Mamastrovirus 1 genomic RNA	+	HNRNPL
NC_030922.1	NC_030922.1	5812	s38	4	5816	GCF_001736695.1	Astroviridae	IV	Mamastrovirus 1 genomic RNA	+	HNRNPL
NC_030922.1	NC_030922.1	5871	s38	4	5875	GCF_001736695.1	Astroviridae	IV	Mamastrovirus 1 genomic RNA	+	HNRNPL
NC_030922.1	NC_030922.1	5872	s38	4	5876	GCF_001736695.1	Astroviridae	IV	Mamastrovirus 1 genomic RNA	+	HNRNPL
NC_030922.1	NC_030922.1	5894	s38	4	5898	GCF_001736695.1	Astroviridae	IV	Mamastrovirus 1 genomic RNA	+	HNRNPL
NC_030922.1	NC_030922.1	5895	s38	4	5899	GCF_001736695.1	Astroviridae	IV	Mamastrovirus 1 genomic RNA	+	HNRNPL
NC_030922.1	NC_030922.1	5898	s38	4	5902	GCF_001736695.1	Astroviridae	IV	Mamastrovirus 1 genomic RNA	+	HNRNPL
NC_030922.1	NC_030922.1	5905	s38	4	5909	GCF_001736695.1	Astroviridae	IV	Mamastrovirus 1 genomic RNA	+	HNRNPL
NC_030922.1	NC_030922.1	5915	s38	4	5919	GCF_001736695.1	Astroviridae	IV	Mamastrovirus 1 genomic RNA	+	HNRNPL
NC_030922.1	NC_030922.1	5916	s38	4	5920	GCF_001736695.1	Astroviridae	IV	Mamastrovirus 1 genomic RNA	+	HNRNPL
NC_030922.1	NC_030922.1	5917	s38	4	5921	GCF_001736695.1	Astroviridae	IV	Mamastrovirus 1 genomic RNA	+	HNRNPL
NC_030922.1	NC_030922.1	5939	s38	4	5943	GCF_001736695.1	Astroviridae	IV	Mamastrovirus 1 genomic RNA	+	HNRNPL
NC_030922.1	NC_030922.1	5958	s38	4	5962	GCF_001736695.1	Astroviridae	IV	Mamastrovirus 1 genomic RNA	+	HNRNPL
NC_030922.1	NC_030922.1	5989	s38	4	5993	GCF_001736695.1	Astroviridae	IV	Mamastrovirus 1 genomic RNA	+	HNRNPL
NC_030922.1	NC_030922.1	6005	s38	4	6009	GCF_001736695.1	Astroviridae	IV	Mamastrovirus 1 genomic RNA	+	HNRNPL
NC_030922.1	NC_030922.1	6054	s38	4	6058	GCF_001736695.1	Astroviridae	IV	Mamastrovirus 1 genomic RNA	+	HNRNPL
NC_030922.1	NC_030922.1	6055	s38	4	6059	GCF_001736695.1	Astroviridae	IV	Mamastrovirus 1 genomic RNA	+	HNRNPL
NC_030922.1	NC_030922.1	6056	s38	4	6060	GCF_001736695.1	Astroviridae	IV	Mamastrovirus 1 genomic RNA	+	HNRNPL
NC_030922.1	NC_030922.1	6080	s38	4	6084	GCF_001736695.1	Astroviridae	IV	Mamastrovirus 1 genomic RNA	+	HNRNPL
NC_030922.1	NC_030922.1	6109	s38	4	6113	GCF_001736695.1	Astroviridae	IV	Mamastrovirus 1 genomic RNA	+	HNRNPL
NC_030922.1	NC_030922.1	6110	s38	4	6114	GCF_001736695.1	Astroviridae	IV	Mamastrovirus 1 genomic RNA	+	HNRNPL
NC_030922.1	NC_030922.1	6141	s38	4	6145	GCF_001736695.1	Astroviridae	IV	Mamastrovirus 1 genomic RNA	+	HNRNPL
NC_030922.1	NC_030922.1	6143	s38	4	6147	GCF_001736695.1	Astroviridae	IV	Mamastrovirus 1 genomic RNA	+	HNRNPL
NC_030922.1	NC_030922.1	6150	s38	4	6154	GCF_001736695.1	Astroviridae	IV	Mamastrovirus 1 genomic RNA	+	HNRNPL
NC_030922.1	NC_030922.1	6159	s38	4	6163	GCF_001736695.1	Astroviridae	IV	Mamastrovirus 1 genomic RNA	+	HNRNPL
NC_030922.1	NC_030922.1	6160	s38	4	6164	GCF_001736695.1	Astroviridae	IV	Mamastrovirus 1 genomic RNA	+	HNRNPL
NC_030922.1	NC_030922.1	6168	s38	4	6172	GCF_001736695.1	Astroviridae	IV	Mamastrovirus 1 genomic RNA	+	HNRNPL
NC_030922.1	NC_030922.1	6180	s38	4	6184	GCF_001736695.1	Astroviridae	IV	Mamastrovirus 1 genomic RNA	+	HNRNPL
NC_030922.1	NC_030922.1	6181	s38	4	6185	GCF_001736695.1	Astroviridae	IV	Mamastrovirus 1 genomic RNA	+	HNRNPL
NC_030922.1	NC_030922.1	6209	s38	4	6213	GCF_001736695.1	Astroviridae	IV	Mamastrovirus 1 genomic RNA	+	HNRNPL
NC_030922.1	NC_030922.1	6211	s38	4	6215	GCF_001736695.1	Astroviridae	IV	Mamastrovirus 1 genomic RNA	+	HNRNPL
NC_030922.1	NC_030922.1	6241	s38	4	6245	GCF_001736695.1	Astroviridae	IV	Mamastrovirus 1 genomic RNA	+	HNRNPL
NC_030922.1	NC_030922.1	6279	s38	4	6283	GCF_001736695.1	Astroviridae	IV	Mamastrovirus 1 genomic RNA	+	HNRNPL
NC_030922.1	NC_030922.1	6299	s38	4	6303	GCF_001736695.1	Astroviridae	IV	Mamastrovirus 1 genomic RNA	+	HNRNPL
NC_030922.1	NC_030922.1	6300	s38	4	6304	GCF_001736695.1	Astroviridae	IV	Mamastrovirus 1 genomic RNA	+	HNRNPL
NC_030922.1	NC_030922.1	6342	s38	4	6346	GCF_001736695.1	Astroviridae	IV	Mamastrovirus 1 genomic RNA	+	HNRNPL
NC_030922.1	NC_030922.1	6441	s38	4	6445	GCF_001736695.1	Astroviridae	IV	Mamastrovirus 1 genomic RNA	+	HNRNPL
NC_030922.1	NC_030922.1	6442	s38	4	6446	GCF_001736695.1	Astroviridae	IV	Mamastrovirus 1 genomic RNA	+	HNRNPL
NC_030922.1	NC_030922.1	6452	s38	4	6456	GCF_001736695.1	Astroviridae	IV	Mamastrovirus 1 genomic RNA	+	HNRNPL
NC_030922.1	NC_030922.1	6462	s38	4	6466	GCF_001736695.1	Astroviridae	IV	Mamastrovirus 1 genomic RNA	+	HNRNPL
NC_030922.1	NC_030922.1	6463	s38	4	6467	GCF_001736695.1	Astroviridae	IV	Mamastrovirus 1 genomic RNA	+	HNRNPL
NC_030922.1	NC_030922.1	6488	s38	4	6492	GCF_001736695.1	Astroviridae	IV	Mamastrovirus 1 genomic RNA	+	HNRNPL
NC_030922.1	NC_030922.1	6489	s38	4	6493	GCF_001736695.1	Astroviridae	IV	Mamastrovirus 1 genomic RNA	+	HNRNPL
NC_030922.1	NC_030922.1	6513	s38	4	6517	GCF_001736695.1	Astroviridae	IV	Mamastrovirus 1 genomic RNA	+	HNRNPL
NC_030922.1	NC_030922.1	6514	s38	4	6518	GCF_001736695.1	Astroviridae	IV	Mamastrovirus 1 genomic RNA	+	HNRNPL
NC_030922.1	NC_030922.1	6515	s38	4	6519	GCF_001736695.1	Astroviridae	IV	Mamastrovirus 1 genomic RNA	+	HNRNPL
NC_030922.1	NC_030922.1	6593	s38	4	6597	GCF_001736695.1	Astroviridae	IV	Mamastrovirus 1 genomic RNA	+	HNRNPL
NC_030922.1	NC_030922.1	6615	s38	4	6619	GCF_001736695.1	Astroviridae	IV	Mamastrovirus 1 genomic RNA	+	HNRNPL
NC_030922.1	NC_030922.1	6642	s38	4	6646	GCF_001736695.1	Astroviridae	IV	Mamastrovirus 1 genomic RNA	+	HNRNPL
NC_030922.1	NC_030922.1	6660	s38	4	6664	GCF_001736695.1	Astroviridae	IV	Mamastrovirus 1 genomic RNA	+	HNRNPL
NC_030922.1	NC_030922.1	44	s38	4	48	GCF_001736695.1	Astroviridae	IV	Mamastrovirus 1 genomic RNA	-	HNRNPL
NC_030922.1	NC_030922.1	68	s38	4	72	GCF_001736695.1	Astroviridae	IV	Mamastrovirus 1 genomic RNA	-	HNRNPL
NC_030922.1	NC_030922.1	101	s38	4	105	GCF_001736695.1	Astroviridae	IV	Mamastrovirus 1 genomic RNA	-	HNRNPL
NC_030922.1	NC_030922.1	102	s38	4	106	GCF_001736695.1	Astroviridae	IV	Mamastrovirus 1 genomic RNA	-	HNRNPL
NC_030922.1	NC_030922.1	107	s38	4	111	GCF_001736695.1	Astroviridae	IV	Mamastrovirus 1 genomic RNA	-	HNRNPL
NC_030922.1	NC_030922.1	130	s38	4	134	GCF_001736695.1	Astroviridae	IV	Mamastrovirus 1 genomic RNA	-	HNRNPL
NC_030922.1	NC_030922.1	281	s38	4	285	GCF_001736695.1	Astroviridae	IV	Mamastrovirus 1 genomic RNA	-	HNRNPL
NC_030922.1	NC_030922.1	282	s38	4	286	GCF_001736695.1	Astroviridae	IV	Mamastrovirus 1 genomic RNA	-	HNRNPL
NC_030922.1	NC_030922.1	283	s38	4	287	GCF_001736695.1	Astroviridae	IV	Mamastrovirus 1 genomic RNA	-	HNRNPL
NC_030922.1	NC_030922.1	362	s38	4	366	GCF_001736695.1	Astroviridae	IV	Mamastrovirus 1 genomic RNA	-	HNRNPL
NC_030922.1	NC_030922.1	441	s38	4	445	GCF_001736695.1	Astroviridae	IV	Mamastrovirus 1 genomic RNA	-	HNRNPL
NC_030922.1	NC_030922.1	454	s38	4	458	GCF_001736695.1	Astroviridae	IV	Mamastrovirus 1 genomic RNA	-	HNRNPL
NC_030922.1	NC_030922.1	474	s38	4	478	GCF_001736695.1	Astroviridae	IV	Mamastrovirus 1 genomic RNA	-	HNRNPL
NC_030922.1	NC_030922.1	536	s38	4	540	GCF_001736695.1	Astroviridae	IV	Mamastrovirus 1 genomic RNA	-	HNRNPL
NC_030922.1	NC_030922.1	553	s38	4	557	GCF_001736695.1	Astroviridae	IV	Mamastrovirus 1 genomic RNA	-	HNRNPL
NC_030922.1	NC_030922.1	554	s38	4	558	GCF_001736695.1	Astroviridae	IV	Mamastrovirus 1 genomic RNA	-	HNRNPL
NC_030922.1	NC_030922.1	564	s38	4	568	GCF_001736695.1	Astroviridae	IV	Mamastrovirus 1 genomic RNA	-	HNRNPL
NC_030922.1	NC_030922.1	569	s38	4	573	GCF_001736695.1	Astroviridae	IV	Mamastrovirus 1 genomic RNA	-	HNRNPL
NC_030922.1	NC_030922.1	570	s38	4	574	GCF_001736695.1	Astroviridae	IV	Mamastrovirus 1 genomic RNA	-	HNRNPL
NC_030922.1	NC_030922.1	575	s38	4	579	GCF_001736695.1	Astroviridae	IV	Mamastrovirus 1 genomic RNA	-	HNRNPL
NC_030922.1	NC_030922.1	594	s38	4	598	GCF_001736695.1	Astroviridae	IV	Mamastrovirus 1 genomic RNA	-	HNRNPL
NC_030922.1	NC_030922.1	597	s38	4	601	GCF_001736695.1	Astroviridae	IV	Mamastrovirus 1 genomic RNA	-	HNRNPL
NC_030922.1	NC_030922.1	607	s38	4	611	GCF_001736695.1	Astroviridae	IV	Mamastrovirus 1 genomic RNA	-	HNRNPL
NC_030922.1	NC_030922.1	608	s38	4	612	GCF_001736695.1	Astroviridae	IV	Mamastrovirus 1 genomic RNA	-	HNRNPL
NC_030922.1	NC_030922.1	609	s38	4	613	GCF_001736695.1	Astroviridae	IV	Mamastrovirus 1 genomic RNA	-	HNRNPL
NC_030922.1	NC_030922.1	644	s38	4	648	GCF_001736695.1	Astroviridae	IV	Mamastrovirus 1 genomic RNA	-	HNRNPL
NC_030922.1	NC_030922.1	651	s38	4	655	GCF_001736695.1	Astroviridae	IV	Mamastrovirus 1 genomic RNA	-	HNRNPL
NC_030922.1	NC_030922.1	654	s38	4	658	GCF_001736695.1	Astroviridae	IV	Mamastrovirus 1 genomic RNA	-	HNRNPL
NC_030922.1	NC_030922.1	676	s38	4	680	GCF_001736695.1	Astroviridae	IV	Mamastrovirus 1 genomic RNA	-	HNRNPL
NC_030922.1	NC_030922.1	717	s38	4	721	GCF_001736695.1	Astroviridae	IV	Mamastrovirus 1 genomic RNA	-	HNRNPL
NC_030922.1	NC_030922.1	759	s38	4	763	GCF_001736695.1	Astroviridae	IV	Mamastrovirus 1 genomic RNA	-	HNRNPL
NC_030922.1	NC_030922.1	791	s38	4	795	GCF_001736695.1	Astroviridae	IV	Mamastrovirus 1 genomic RNA	-	HNRNPL
NC_030922.1	NC_030922.1	810	s38	4	814	GCF_001736695.1	Astroviridae	IV	Mamastrovirus 1 genomic RNA	-	HNRNPL
NC_030922.1	NC_030922.1	834	s38	4	838	GCF_001736695.1	Astroviridae	IV	Mamastrovirus 1 genomic RNA	-	HNRNPL
NC_030922.1	NC_030922.1	902	s38	4	906	GCF_001736695.1	Astroviridae	IV	Mamastrovirus 1 genomic RNA	-	HNRNPL
NC_030922.1	NC_030922.1	922	s38	4	926	GCF_001736695.1	Astroviridae	IV	Mamastrovirus 1 genomic RNA	-	HNRNPL
NC_030922.1	NC_030922.1	923	s38	4	927	GCF_001736695.1	Astroviridae	IV	Mamastrovirus 1 genomic RNA	-	HNRNPL
NC_030922.1	NC_030922.1	924	s38	4	928	GCF_001736695.1	Astroviridae	IV	Mamastrovirus 1 genomic RNA	-	HNRNPL
NC_030922.1	NC_030922.1	947	s38	4	951	GCF_001736695.1	Astroviridae	IV	Mamastrovirus 1 genomic RNA	-	HNRNPL
NC_030922.1	NC_030922.1	1005	s38	4	1009	GCF_001736695.1	Astroviridae	IV	Mamastrovirus 1 genomic RNA	-	HNRNPL
NC_030922.1	NC_030922.1	1006	s38	4	1010	GCF_001736695.1	Astroviridae	IV	Mamastrovirus 1 genomic RNA	-	HNRNPL
NC_030922.1	NC_030922.1	1007	s38	4	1011	GCF_001736695.1	Astroviridae	IV	Mamastrovirus 1 genomic RNA	-	HNRNPL
NC_030922.1	NC_030922.1	1049	s38	4	1053	GCF_001736695.1	Astroviridae	IV	Mamastrovirus 1 genomic RNA	-	HNRNPL
NC_030922.1	NC_030922.1	1068	s38	4	1072	GCF_001736695.1	Astroviridae	IV	Mamastrovirus 1 genomic RNA	-	HNRNPL
NC_030922.1	NC_030922.1	1076	s38	4	1080	GCF_001736695.1	Astroviridae	IV	Mamastrovirus 1 genomic RNA	-	HNRNPL
NC_030922.1	NC_030922.1	1098	s38	4	1102	GCF_001736695.1	Astroviridae	IV	Mamastrovirus 1 genomic RNA	-	HNRNPL
NC_030922.1	NC_030922.1	1100	s38	4	1104	GCF_001736695.1	Astroviridae	IV	Mamastrovirus 1 genomic RNA	-	HNRNPL
NC_030922.1	NC_030922.1	1118	s38	4	1122	GCF_001736695.1	Astroviridae	IV	Mamastrovirus 1 genomic RNA	-	HNRNPL
NC_030922.1	NC_030922.1	1170	s38	4	1174	GCF_001736695.1	Astroviridae	IV	Mamastrovirus 1 genomic RNA	-	HNRNPL
NC_030922.1	NC_030922.1	1213	s38	4	1217	GCF_001736695.1	Astroviridae	IV	Mamastrovirus 1 genomic RNA	-	HNRNPL
NC_030922.1	NC_030922.1	1305	s38	4	1309	GCF_001736695.1	Astroviridae	IV	Mamastrovirus 1 genomic RNA	-	HNRNPL
NC_030922.1	NC_030922.1	1307	s38	4	1311	GCF_001736695.1	Astroviridae	IV	Mamastrovirus 1 genomic RNA	-	HNRNPL
NC_030922.1	NC_030922.1	1308	s38	4	1312	GCF_001736695.1	Astroviridae	IV	Mamastrovirus 1 genomic RNA	-	HNRNPL
NC_030922.1	NC_030922.1	1309	s38	4	1313	GCF_001736695.1	Astroviridae	IV	Mamastrovirus 1 genomic RNA	-	HNRNPL
NC_030922.1	NC_030922.1	1311	s38	4	1315	GCF_001736695.1	Astroviridae	IV	Mamastrovirus 1 genomic RNA	-	HNRNPL
NC_030922.1	NC_030922.1	1312	s38	4	1316	GCF_001736695.1	Astroviridae	IV	Mamastrovirus 1 genomic RNA	-	HNRNPL
NC_030922.1	NC_030922.1	1410	s38	4	1414	GCF_001736695.1	Astroviridae	IV	Mamastrovirus 1 genomic RNA	-	HNRNPL
NC_030922.1	NC_030922.1	1429	s38	4	1433	GCF_001736695.1	Astroviridae	IV	Mamastrovirus 1 genomic RNA	-	HNRNPL
NC_030922.1	NC_030922.1	1439	s38	4	1443	GCF_001736695.1	Astroviridae	IV	Mamastrovirus 1 genomic RNA	-	HNRNPL
NC_030922.1	NC_030922.1	1440	s38	4	1444	GCF_001736695.1	Astroviridae	IV	Mamastrovirus 1 genomic RNA	-	HNRNPL
NC_030922.1	NC_030922.1	1491	s38	4	1495	GCF_001736695.1	Astroviridae	IV	Mamastrovirus 1 genomic RNA	-	HNRNPL
NC_030922.1	NC_030922.1	1497	s38	4	1501	GCF_001736695.1	Astroviridae	IV	Mamastrovirus 1 genomic RNA	-	HNRNPL
NC_030922.1	NC_030922.1	1498	s38	4	1502	GCF_001736695.1	Astroviridae	IV	Mamastrovirus 1 genomic RNA	-	HNRNPL
NC_030922.1	NC_030922.1	1510	s38	4	1514	GCF_001736695.1	Astroviridae	IV	Mamastrovirus 1 genomic RNA	-	HNRNPL
NC_030922.1	NC_030922.1	1511	s38	4	1515	GCF_001736695.1	Astroviridae	IV	Mamastrovirus 1 genomic RNA	-	HNRNPL
NC_030922.1	NC_030922.1	1513	s38	4	1517	GCF_001736695.1	Astroviridae	IV	Mamastrovirus 1 genomic RNA	-	HNRNPL
NC_030922.1	NC_030922.1	1514	s38	4	1518	GCF_001736695.1	Astroviridae	IV	Mamastrovirus 1 genomic RNA	-	HNRNPL
NC_030922.1	NC_030922.1	1521	s38	4	1525	GCF_001736695.1	Astroviridae	IV	Mamastrovirus 1 genomic RNA	-	HNRNPL
NC_030922.1	NC_030922.1	1522	s38	4	1526	GCF_001736695.1	Astroviridae	IV	Mamastrovirus 1 genomic RNA	-	HNRNPL
NC_030922.1	NC_030922.1	1565	s38	4	1569	GCF_001736695.1	Astroviridae	IV	Mamastrovirus 1 genomic RNA	-	HNRNPL
NC_030922.1	NC_030922.1	1571	s38	4	1575	GCF_001736695.1	Astroviridae	IV	Mamastrovirus 1 genomic RNA	-	HNRNPL
NC_030922.1	NC_030922.1	1572	s38	4	1576	GCF_001736695.1	Astroviridae	IV	Mamastrovirus 1 genomic RNA	-	HNRNPL
NC_030922.1	NC_030922.1	1732	s38	4	1736	GCF_001736695.1	Astroviridae	IV	Mamastrovirus 1 genomic RNA	-	HNRNPL
NC_030922.1	NC_030922.1	1759	s38	4	1763	GCF_001736695.1	Astroviridae	IV	Mamastrovirus 1 genomic RNA	-	HNRNPL
NC_030922.1	NC_030922.1	1760	s38	4	1764	GCF_001736695.1	Astroviridae	IV	Mamastrovirus 1 genomic RNA	-	HNRNPL
NC_030922.1	NC_030922.1	1781	s38	4	1785	GCF_001736695.1	Astroviridae	IV	Mamastrovirus 1 genomic RNA	-	HNRNPL
NC_030922.1	NC_030922.1	1783	s38	4	1787	GCF_001736695.1	Astroviridae	IV	Mamastrovirus 1 genomic RNA	-	HNRNPL
NC_030922.1	NC_030922.1	1784	s38	4	1788	GCF_001736695.1	Astroviridae	IV	Mamastrovirus 1 genomic RNA	-	HNRNPL
NC_030922.1	NC_030922.1	1853	s38	4	1857	GCF_001736695.1	Astroviridae	IV	Mamastrovirus 1 genomic RNA	-	HNRNPL
NC_030922.1	NC_030922.1	1854	s38	4	1858	GCF_001736695.1	Astroviridae	IV	Mamastrovirus 1 genomic RNA	-	HNRNPL
NC_030922.1	NC_030922.1	1855	s38	4	1859	GCF_001736695.1	Astroviridae	IV	Mamastrovirus 1 genomic RNA	-	HNRNPL
NC_030922.1	NC_030922.1	1904	s38	4	1908	GCF_001736695.1	Astroviridae	IV	Mamastrovirus 1 genomic RNA	-	HNRNPL
NC_030922.1	NC_030922.1	1937	s38	4	1941	GCF_001736695.1	Astroviridae	IV	Mamastrovirus 1 genomic RNA	-	HNRNPL
NC_030922.1	NC_030922.1	1940	s38	4	1944	GCF_001736695.1	Astroviridae	IV	Mamastrovirus 1 genomic RNA	-	HNRNPL
NC_030922.1	NC_030922.1	1941	s38	4	1945	GCF_001736695.1	Astroviridae	IV	Mamastrovirus 1 genomic RNA	-	HNRNPL
NC_030922.1	NC_030922.1	1980	s38	4	1984	GCF_001736695.1	Astroviridae	IV	Mamastrovirus 1 genomic RNA	-	HNRNPL
NC_030922.1	NC_030922.1	1981	s38	4	1985	GCF_001736695.1	Astroviridae	IV	Mamastrovirus 1 genomic RNA	-	HNRNPL
NC_030922.1	NC_030922.1	1997	s38	4	2001	GCF_001736695.1	Astroviridae	IV	Mamastrovirus 1 genomic RNA	-	HNRNPL
NC_030922.1	NC_030922.1	2018	s38	4	2022	GCF_001736695.1	Astroviridae	IV	Mamastrovirus 1 genomic RNA	-	HNRNPL
NC_030922.1	NC_030922.1	2019	s38	4	2023	GCF_001736695.1	Astroviridae	IV	Mamastrovirus 1 genomic RNA	-	HNRNPL
NC_030922.1	NC_030922.1	2031	s38	4	2035	GCF_001736695.1	Astroviridae	IV	Mamastrovirus 1 genomic RNA	-	HNRNPL
NC_030922.1	NC_030922.1	2105	s38	4	2109	GCF_001736695.1	Astroviridae	IV	Mamastrovirus 1 genomic RNA	-	HNRNPL
NC_030922.1	NC_030922.1	2115	s38	4	2119	GCF_001736695.1	Astroviridae	IV	Mamastrovirus 1 genomic RNA	-	HNRNPL
NC_030922.1	NC_030922.1	2165	s38	4	2169	GCF_001736695.1	Astroviridae	IV	Mamastrovirus 1 genomic RNA	-	HNRNPL
NC_030922.1	NC_030922.1	2351	s38	4	2355	GCF_001736695.1	Astroviridae	IV	Mamastrovirus 1 genomic RNA	-	HNRNPL
NC_030922.1	NC_030922.1	2385	s38	4	2389	GCF_001736695.1	Astroviridae	IV	Mamastrovirus 1 genomic RNA	-	HNRNPL
NC_030922.1	NC_030922.1	2402	s38	4	2406	GCF_001736695.1	Astroviridae	IV	Mamastrovirus 1 genomic RNA	-	HNRNPL
NC_030922.1	NC_030922.1	2408	s38	4	2412	GCF_001736695.1	Astroviridae	IV	Mamastrovirus 1 genomic RNA	-	HNRNPL
NC_030922.1	NC_030922.1	2500	s38	4	2504	GCF_001736695.1	Astroviridae	IV	Mamastrovirus 1 genomic RNA	-	HNRNPL
NC_030922.1	NC_030922.1	2539	s38	4	2543	GCF_001736695.1	Astroviridae	IV	Mamastrovirus 1 genomic RNA	-	HNRNPL
NC_030922.1	NC_030922.1	2560	s38	4	2564	GCF_001736695.1	Astroviridae	IV	Mamastrovirus 1 genomic RNA	-	HNRNPL
NC_030922.1	NC_030922.1	2617	s38	4	2621	GCF_001736695.1	Astroviridae	IV	Mamastrovirus 1 genomic RNA	-	HNRNPL
NC_030922.1	NC_030922.1	2669	s38	4	2673	GCF_001736695.1	Astroviridae	IV	Mamastrovirus 1 genomic RNA	-	HNRNPL
NC_030922.1	NC_030922.1	2670	s38	4	2674	GCF_001736695.1	Astroviridae	IV	Mamastrovirus 1 genomic RNA	-	HNRNPL
NC_030922.1	NC_030922.1	2685	s38	4	2689	GCF_001736695.1	Astroviridae	IV	Mamastrovirus 1 genomic RNA	-	HNRNPL
NC_030922.1	NC_030922.1	2713	s38	4	2717	GCF_001736695.1	Astroviridae	IV	Mamastrovirus 1 genomic RNA	-	HNRNPL
NC_030922.1	NC_030922.1	2722	s38	4	2726	GCF_001736695.1	Astroviridae	IV	Mamastrovirus 1 genomic RNA	-	HNRNPL
NC_030922.1	NC_030922.1	2723	s38	4	2727	GCF_001736695.1	Astroviridae	IV	Mamastrovirus 1 genomic RNA	-	HNRNPL
NC_030922.1	NC_030922.1	2724	s38	4	2728	GCF_001736695.1	Astroviridae	IV	Mamastrovirus 1 genomic RNA	-	HNRNPL
NC_030922.1	NC_030922.1	2725	s38	4	2729	GCF_001736695.1	Astroviridae	IV	Mamastrovirus 1 genomic RNA	-	HNRNPL
NC_030922.1	NC_030922.1	2726	s38	4	2730	GCF_001736695.1	Astroviridae	IV	Mamastrovirus 1 genomic RNA	-	HNRNPL
NC_030922.1	NC_030922.1	2733	s38	4	2737	GCF_001736695.1	Astroviridae	IV	Mamastrovirus 1 genomic RNA	-	HNRNPL
NC_030922.1	NC_030922.1	2782	s38	4	2786	GCF_001736695.1	Astroviridae	IV	Mamastrovirus 1 genomic RNA	-	HNRNPL
NC_030922.1	NC_030922.1	2817	s38	4	2821	GCF_001736695.1	Astroviridae	IV	Mamastrovirus 1 genomic RNA	-	HNRNPL
NC_030922.1	NC_030922.1	2818	s38	4	2822	GCF_001736695.1	Astroviridae	IV	Mamastrovirus 1 genomic RNA	-	HNRNPL
NC_030922.1	NC_030922.1	2820	s38	4	2824	GCF_001736695.1	Astroviridae	IV	Mamastrovirus 1 genomic RNA	-	HNRNPL
NC_030922.1	NC_030922.1	2821	s38	4	2825	GCF_001736695.1	Astroviridae	IV	Mamastrovirus 1 genomic RNA	-	HNRNPL
NC_030922.1	NC_030922.1	2871	s38	4	2875	GCF_001736695.1	Astroviridae	IV	Mamastrovirus 1 genomic RNA	-	HNRNPL
NC_030922.1	NC_030922.1	2872	s38	4	2876	GCF_001736695.1	Astroviridae	IV	Mamastrovirus 1 genomic RNA	-	HNRNPL
NC_030922.1	NC_030922.1	2877	s38	4	2881	GCF_001736695.1	Astroviridae	IV	Mamastrovirus 1 genomic RNA	-	HNRNPL
NC_030922.1	NC_030922.1	2888	s38	4	2892	GCF_001736695.1	Astroviridae	IV	Mamastrovirus 1 genomic RNA	-	HNRNPL
NC_030922.1	NC_030922.1	2891	s38	4	2895	GCF_001736695.1	Astroviridae	IV	Mamastrovirus 1 genomic RNA	-	HNRNPL
NC_030922.1	NC_030922.1	2899	s38	4	2903	GCF_001736695.1	Astroviridae	IV	Mamastrovirus 1 genomic RNA	-	HNRNPL
NC_030922.1	NC_030922.1	2926	s38	4	2930	GCF_001736695.1	Astroviridae	IV	Mamastrovirus 1 genomic RNA	-	HNRNPL
NC_030922.1	NC_030922.1	2967	s38	4	2971	GCF_001736695.1	Astroviridae	IV	Mamastrovirus 1 genomic RNA	-	HNRNPL
NC_030922.1	NC_030922.1	3006	s38	4	3010	GCF_001736695.1	Astroviridae	IV	Mamastrovirus 1 genomic RNA	-	HNRNPL
NC_030922.1	NC_030922.1	3022	s38	4	3026	GCF_001736695.1	Astroviridae	IV	Mamastrovirus 1 genomic RNA	-	HNRNPL
NC_030922.1	NC_030922.1	3064	s38	4	3068	GCF_001736695.1	Astroviridae	IV	Mamastrovirus 1 genomic RNA	-	HNRNPL
NC_030922.1	NC_030922.1	3065	s38	4	3069	GCF_001736695.1	Astroviridae	IV	Mamastrovirus 1 genomic RNA	-	HNRNPL
NC_030922.1	NC_030922.1	3129	s38	4	3133	GCF_001736695.1	Astroviridae	IV	Mamastrovirus 1 genomic RNA	-	HNRNPL
NC_030922.1	NC_030922.1	3205	s38	4	3209	GCF_001736695.1	Astroviridae	IV	Mamastrovirus 1 genomic RNA	-	HNRNPL
NC_030922.1	NC_030922.1	3206	s38	4	3210	GCF_001736695.1	Astroviridae	IV	Mamastrovirus 1 genomic RNA	-	HNRNPL
NC_030922.1	NC_030922.1	3207	s38	4	3211	GCF_001736695.1	Astroviridae	IV	Mamastrovirus 1 genomic RNA	-	HNRNPL
NC_030922.1	NC_030922.1	3208	s38	4	3212	GCF_001736695.1	Astroviridae	IV	Mamastrovirus 1 genomic RNA	-	HNRNPL
NC_030922.1	NC_030922.1	3209	s38	4	3213	GCF_001736695.1	Astroviridae	IV	Mamastrovirus 1 genomic RNA	-	HNRNPL
NC_030922.1	NC_030922.1	3210	s38	4	3214	GCF_001736695.1	Astroviridae	IV	Mamastrovirus 1 genomic RNA	-	HNRNPL
NC_030922.1	NC_030922.1	3219	s38	4	3223	GCF_001736695.1	Astroviridae	IV	Mamastrovirus 1 genomic RNA	-	HNRNPL
NC_030922.1	NC_030922.1	3247	s38	4	3251	GCF_001736695.1	Astroviridae	IV	Mamastrovirus 1 genomic RNA	-	HNRNPL
NC_030922.1	NC_030922.1	3276	s38	4	3280	GCF_001736695.1	Astroviridae	IV	Mamastrovirus 1 genomic RNA	-	HNRNPL
NC_030922.1	NC_030922.1	3303	s38	4	3307	GCF_001736695.1	Astroviridae	IV	Mamastrovirus 1 genomic RNA	-	HNRNPL
NC_030922.1	NC_030922.1	3305	s38	4	3309	GCF_001736695.1	Astroviridae	IV	Mamastrovirus 1 genomic RNA	-	HNRNPL
NC_030922.1	NC_030922.1	3377	s38	4	3381	GCF_001736695.1	Astroviridae	IV	Mamastrovirus 1 genomic RNA	-	HNRNPL
NC_030922.1	NC_030922.1	3407	s38	4	3411	GCF_001736695.1	Astroviridae	IV	Mamastrovirus 1 genomic RNA	-	HNRNPL
NC_030922.1	NC_030922.1	3435	s38	4	3439	GCF_001736695.1	Astroviridae	IV	Mamastrovirus 1 genomic RNA	-	HNRNPL
NC_030922.1	NC_030922.1	3436	s38	4	3440	GCF_001736695.1	Astroviridae	IV	Mamastrovirus 1 genomic RNA	-	HNRNPL
NC_030922.1	NC_030922.1	3437	s38	4	3441	GCF_001736695.1	Astroviridae	IV	Mamastrovirus 1 genomic RNA	-	HNRNPL
NC_030922.1	NC_030922.1	3438	s38	4	3442	GCF_001736695.1	Astroviridae	IV	Mamastrovirus 1 genomic RNA	-	HNRNPL
NC_030922.1	NC_030922.1	3439	s38	4	3443	GCF_001736695.1	Astroviridae	IV	Mamastrovirus 1 genomic RNA	-	HNRNPL
NC_030922.1	NC_030922.1	3451	s38	4	3455	GCF_001736695.1	Astroviridae	IV	Mamastrovirus 1 genomic RNA	-	HNRNPL
NC_030922.1	NC_030922.1	3471	s38	4	3475	GCF_001736695.1	Astroviridae	IV	Mamastrovirus 1 genomic RNA	-	HNRNPL
NC_030922.1	NC_030922.1	3539	s38	4	3543	GCF_001736695.1	Astroviridae	IV	Mamastrovirus 1 genomic RNA	-	HNRNPL
NC_030922.1	NC_030922.1	3579	s38	4	3583	GCF_001736695.1	Astroviridae	IV	Mamastrovirus 1 genomic RNA	-	HNRNPL
NC_030922.1	NC_030922.1	3591	s38	4	3595	GCF_001736695.1	Astroviridae	IV	Mamastrovirus 1 genomic RNA	-	HNRNPL
NC_030922.1	NC_030922.1	3594	s38	4	3598	GCF_001736695.1	Astroviridae	IV	Mamastrovirus 1 genomic RNA	-	HNRNPL
NC_030922.1	NC_030922.1	3596	s38	4	3600	GCF_001736695.1	Astroviridae	IV	Mamastrovirus 1 genomic RNA	-	HNRNPL
NC_030922.1	NC_030922.1	3598	s38	4	3602	GCF_001736695.1	Astroviridae	IV	Mamastrovirus 1 genomic RNA	-	HNRNPL
NC_030922.1	NC_030922.1	3651	s38	4	3655	GCF_001736695.1	Astroviridae	IV	Mamastrovirus 1 genomic RNA	-	HNRNPL
NC_030922.1	NC_030922.1	3677	s38	4	3681	GCF_001736695.1	Astroviridae	IV	Mamastrovirus 1 genomic RNA	-	HNRNPL
NC_030922.1	NC_030922.1	3678	s38	4	3682	GCF_001736695.1	Astroviridae	IV	Mamastrovirus 1 genomic RNA	-	HNRNPL
NC_030922.1	NC_030922.1	3702	s38	4	3706	GCF_001736695.1	Astroviridae	IV	Mamastrovirus 1 genomic RNA	-	HNRNPL
NC_030922.1	NC_030922.1	3765	s38	4	3769	GCF_001736695.1	Astroviridae	IV	Mamastrovirus 1 genomic RNA	-	HNRNPL
NC_030922.1	NC_030922.1	3787	s38	4	3791	GCF_001736695.1	Astroviridae	IV	Mamastrovirus 1 genomic RNA	-	HNRNPL
NC_030922.1	NC_030922.1	3821	s38	4	3825	GCF_001736695.1	Astroviridae	IV	Mamastrovirus 1 genomic RNA	-	HNRNPL
NC_030922.1	NC_030922.1	3847	s38	4	3851	GCF_001736695.1	Astroviridae	IV	Mamastrovirus 1 genomic RNA	-	HNRNPL
NC_030922.1	NC_030922.1	3848	s38	4	3852	GCF_001736695.1	Astroviridae	IV	Mamastrovirus 1 genomic RNA	-	HNRNPL
NC_030922.1	NC_030922.1	3946	s38	4	3950	GCF_001736695.1	Astroviridae	IV	Mamastrovirus 1 genomic RNA	-	HNRNPL
NC_030922.1	NC_030922.1	3947	s38	4	3951	GCF_001736695.1	Astroviridae	IV	Mamastrovirus 1 genomic RNA	-	HNRNPL
NC_030922.1	NC_030922.1	3968	s38	4	3972	GCF_001736695.1	Astroviridae	IV	Mamastrovirus 1 genomic RNA	-	HNRNPL
NC_030922.1	NC_030922.1	3969	s38	4	3973	GCF_001736695.1	Astroviridae	IV	Mamastrovirus 1 genomic RNA	-	HNRNPL
NC_030922.1	NC_030922.1	3999	s38	4	4003	GCF_001736695.1	Astroviridae	IV	Mamastrovirus 1 genomic RNA	-	HNRNPL
NC_030922.1	NC_030922.1	4000	s38	4	4004	GCF_001736695.1	Astroviridae	IV	Mamastrovirus 1 genomic RNA	-	HNRNPL
NC_030922.1	NC_030922.1	4003	s38	4	4007	GCF_001736695.1	Astroviridae	IV	Mamastrovirus 1 genomic RNA	-	HNRNPL
NC_030922.1	NC_030922.1	4132	s38	4	4136	GCF_001736695.1	Astroviridae	IV	Mamastrovirus 1 genomic RNA	-	HNRNPL
NC_030922.1	NC_030922.1	4152	s38	4	4156	GCF_001736695.1	Astroviridae	IV	Mamastrovirus 1 genomic RNA	-	HNRNPL
NC_030922.1	NC_030922.1	4158	s38	4	4162	GCF_001736695.1	Astroviridae	IV	Mamastrovirus 1 genomic RNA	-	HNRNPL
NC_030922.1	NC_030922.1	4173	s38	4	4177	GCF_001736695.1	Astroviridae	IV	Mamastrovirus 1 genomic RNA	-	HNRNPL
NC_030922.1	NC_030922.1	4240	s38	4	4244	GCF_001736695.1	Astroviridae	IV	Mamastrovirus 1 genomic RNA	-	HNRNPL
NC_030922.1	NC_030922.1	4242	s38	4	4246	GCF_001736695.1	Astroviridae	IV	Mamastrovirus 1 genomic RNA	-	HNRNPL
NC_030922.1	NC_030922.1	4281	s38	4	4285	GCF_001736695.1	Astroviridae	IV	Mamastrovirus 1 genomic RNA	-	HNRNPL
NC_030922.1	NC_030922.1	4300	s38	4	4304	GCF_001736695.1	Astroviridae	IV	Mamastrovirus 1 genomic RNA	-	HNRNPL
NC_030922.1	NC_030922.1	4413	s38	4	4417	GCF_001736695.1	Astroviridae	IV	Mamastrovirus 1 genomic RNA	-	HNRNPL
NC_030922.1	NC_030922.1	4437	s38	4	4441	GCF_001736695.1	Astroviridae	IV	Mamastrovirus 1 genomic RNA	-	HNRNPL
NC_030922.1	NC_030922.1	4452	s38	4	4456	GCF_001736695.1	Astroviridae	IV	Mamastrovirus 1 genomic RNA	-	HNRNPL
NC_030922.1	NC_030922.1	4455	s38	4	4459	GCF_001736695.1	Astroviridae	IV	Mamastrovirus 1 genomic RNA	-	HNRNPL
NC_030922.1	NC_030922.1	4456	s38	4	4460	GCF_001736695.1	Astroviridae	IV	Mamastrovirus 1 genomic RNA	-	HNRNPL
NC_030922.1	NC_030922.1	4463	s38	4	4467	GCF_001736695.1	Astroviridae	IV	Mamastrovirus 1 genomic RNA	-	HNRNPL
NC_030922.1	NC_030922.1	4464	s38	4	4468	GCF_001736695.1	Astroviridae	IV	Mamastrovirus 1 genomic RNA	-	HNRNPL
NC_030922.1	NC_030922.1	4527	s38	4	4531	GCF_001736695.1	Astroviridae	IV	Mamastrovirus 1 genomic RNA	-	HNRNPL
NC_030922.1	NC_030922.1	4618	s38	4	4622	GCF_001736695.1	Astroviridae	IV	Mamastrovirus 1 genomic RNA	-	HNRNPL
NC_030922.1	NC_030922.1	4620	s38	4	4624	GCF_001736695.1	Astroviridae	IV	Mamastrovirus 1 genomic RNA	-	HNRNPL
NC_030922.1	NC_030922.1	4648	s38	4	4652	GCF_001736695.1	Astroviridae	IV	Mamastrovirus 1 genomic RNA	-	HNRNPL
NC_030922.1	NC_030922.1	4649	s38	4	4653	GCF_001736695.1	Astroviridae	IV	Mamastrovirus 1 genomic RNA	-	HNRNPL
NC_030922.1	NC_030922.1	4700	s38	4	4704	GCF_001736695.1	Astroviridae	IV	Mamastrovirus 1 genomic RNA	-	HNRNPL
NC_030922.1	NC_030922.1	4701	s38	4	4705	GCF_001736695.1	Astroviridae	IV	Mamastrovirus 1 genomic RNA	-	HNRNPL
NC_030922.1	NC_030922.1	4702	s38	4	4706	GCF_001736695.1	Astroviridae	IV	Mamastrovirus 1 genomic RNA	-	HNRNPL
NC_030922.1	NC_030922.1	4723	s38	4	4727	GCF_001736695.1	Astroviridae	IV	Mamastrovirus 1 genomic RNA	-	HNRNPL
NC_030922.1	NC_030922.1	4893	s38	4	4897	GCF_001736695.1	Astroviridae	IV	Mamastrovirus 1 genomic RNA	-	HNRNPL
NC_030922.1	NC_030922.1	4947	s38	4	4951	GCF_001736695.1	Astroviridae	IV	Mamastrovirus 1 genomic RNA	-	HNRNPL
NC_030922.1	NC_030922.1	5004	s38	4	5008	GCF_001736695.1	Astroviridae	IV	Mamastrovirus 1 genomic RNA	-	HNRNPL
NC_030922.1	NC_030922.1	5006	s38	4	5010	GCF_001736695.1	Astroviridae	IV	Mamastrovirus 1 genomic RNA	-	HNRNPL
NC_030922.1	NC_030922.1	5007	s38	4	5011	GCF_001736695.1	Astroviridae	IV	Mamastrovirus 1 genomic RNA	-	HNRNPL
NC_030922.1	NC_030922.1	5016	s38	4	5020	GCF_001736695.1	Astroviridae	IV	Mamastrovirus 1 genomic RNA	-	HNRNPL
NC_030922.1	NC_030922.1	5017	s38	4	5021	GCF_001736695.1	Astroviridae	IV	Mamastrovirus 1 genomic RNA	-	HNRNPL
NC_030922.1	NC_030922.1	5068	s38	4	5072	GCF_001736695.1	Astroviridae	IV	Mamastrovirus 1 genomic RNA	-	HNRNPL
NC_030922.1	NC_030922.1	5088	s38	4	5092	GCF_001736695.1	Astroviridae	IV	Mamastrovirus 1 genomic RNA	-	HNRNPL
NC_030922.1	NC_030922.1	5089	s38	4	5093	GCF_001736695.1	Astroviridae	IV	Mamastrovirus 1 genomic RNA	-	HNRNPL
NC_030922.1	NC_030922.1	5091	s38	4	5095	GCF_001736695.1	Astroviridae	IV	Mamastrovirus 1 genomic RNA	-	HNRNPL
NC_030922.1	NC_030922.1	5092	s38	4	5096	GCF_001736695.1	Astroviridae	IV	Mamastrovirus 1 genomic RNA	-	HNRNPL
NC_030922.1	NC_030922.1	5107	s38	4	5111	GCF_001736695.1	Astroviridae	IV	Mamastrovirus 1 genomic RNA	-	HNRNPL
NC_030922.1	NC_030922.1	5181	s38	4	5185	GCF_001736695.1	Astroviridae	IV	Mamastrovirus 1 genomic RNA	-	HNRNPL
NC_030922.1	NC_030922.1	5227	s38	4	5231	GCF_001736695.1	Astroviridae	IV	Mamastrovirus 1 genomic RNA	-	HNRNPL
NC_030922.1	NC_030922.1	5242	s38	4	5246	GCF_001736695.1	Astroviridae	IV	Mamastrovirus 1 genomic RNA	-	HNRNPL
NC_030922.1	NC_030922.1	5258	s38	4	5262	GCF_001736695.1	Astroviridae	IV	Mamastrovirus 1 genomic RNA	-	HNRNPL
NC_030922.1	NC_030922.1	5260	s38	4	5264	GCF_001736695.1	Astroviridae	IV	Mamastrovirus 1 genomic RNA	-	HNRNPL
NC_030922.1	NC_030922.1	5266	s38	4	5270	GCF_001736695.1	Astroviridae	IV	Mamastrovirus 1 genomic RNA	-	HNRNPL
NC_030922.1	NC_030922.1	5268	s38	4	5272	GCF_001736695.1	Astroviridae	IV	Mamastrovirus 1 genomic RNA	-	HNRNPL
NC_030922.1	NC_030922.1	5283	s38	4	5287	GCF_001736695.1	Astroviridae	IV	Mamastrovirus 1 genomic RNA	-	HNRNPL
NC_030922.1	NC_030922.1	5367	s38	4	5371	GCF_001736695.1	Astroviridae	IV	Mamastrovirus 1 genomic RNA	-	HNRNPL
NC_030922.1	NC_030922.1	5385	s38	4	5389	GCF_001736695.1	Astroviridae	IV	Mamastrovirus 1 genomic RNA	-	HNRNPL
NC_030922.1	NC_030922.1	5400	s38	4	5404	GCF_001736695.1	Astroviridae	IV	Mamastrovirus 1 genomic RNA	-	HNRNPL
NC_030922.1	NC_030922.1	5407	s38	4	5411	GCF_001736695.1	Astroviridae	IV	Mamastrovirus 1 genomic RNA	-	HNRNPL
NC_030922.1	NC_030922.1	5408	s38	4	5412	GCF_001736695.1	Astroviridae	IV	Mamastrovirus 1 genomic RNA	-	HNRNPL
NC_030922.1	NC_030922.1	5409	s38	4	5413	GCF_001736695.1	Astroviridae	IV	Mamastrovirus 1 genomic RNA	-	HNRNPL
NC_030922.1	NC_030922.1	5439	s38	4	5443	GCF_001736695.1	Astroviridae	IV	Mamastrovirus 1 genomic RNA	-	HNRNPL
NC_030922.1	NC_030922.1	5445	s38	4	5449	GCF_001736695.1	Astroviridae	IV	Mamastrovirus 1 genomic RNA	-	HNRNPL
NC_030922.1	NC_030922.1	5475	s38	4	5479	GCF_001736695.1	Astroviridae	IV	Mamastrovirus 1 genomic RNA	-	HNRNPL
NC_030922.1	NC_030922.1	5476	s38	4	5480	GCF_001736695.1	Astroviridae	IV	Mamastrovirus 1 genomic RNA	-	HNRNPL
NC_030922.1	NC_030922.1	5478	s38	4	5482	GCF_001736695.1	Astroviridae	IV	Mamastrovirus 1 genomic RNA	-	HNRNPL
NC_030922.1	NC_030922.1	5479	s38	4	5483	GCF_001736695.1	Astroviridae	IV	Mamastrovirus 1 genomic RNA	-	HNRNPL
NC_030922.1	NC_030922.1	5485	s38	4	5489	GCF_001736695.1	Astroviridae	IV	Mamastrovirus 1 genomic RNA	-	HNRNPL
NC_030922.1	NC_030922.1	5505	s38	4	5509	GCF_001736695.1	Astroviridae	IV	Mamastrovirus 1 genomic RNA	-	HNRNPL
NC_030922.1	NC_030922.1	5523	s38	4	5527	GCF_001736695.1	Astroviridae	IV	Mamastrovirus 1 genomic RNA	-	HNRNPL
NC_030922.1	NC_030922.1	5524	s38	4	5528	GCF_001736695.1	Astroviridae	IV	Mamastrovirus 1 genomic RNA	-	HNRNPL
NC_030922.1	NC_030922.1	5543	s38	4	5547	GCF_001736695.1	Astroviridae	IV	Mamastrovirus 1 genomic RNA	-	HNRNPL
NC_030922.1	NC_030922.1	5562	s38	4	5566	GCF_001736695.1	Astroviridae	IV	Mamastrovirus 1 genomic RNA	-	HNRNPL
NC_030922.1	NC_030922.1	5565	s38	4	5569	GCF_001736695.1	Astroviridae	IV	Mamastrovirus 1 genomic RNA	-	HNRNPL
NC_030922.1	NC_030922.1	5608	s38	4	5612	GCF_001736695.1	Astroviridae	IV	Mamastrovirus 1 genomic RNA	-	HNRNPL
NC_030922.1	NC_030922.1	5609	s38	4	5613	GCF_001736695.1	Astroviridae	IV	Mamastrovirus 1 genomic RNA	-	HNRNPL
NC_030922.1	NC_030922.1	5610	s38	4	5614	GCF_001736695.1	Astroviridae	IV	Mamastrovirus 1 genomic RNA	-	HNRNPL
NC_030922.1	NC_030922.1	5642	s38	4	5646	GCF_001736695.1	Astroviridae	IV	Mamastrovirus 1 genomic RNA	-	HNRNPL
NC_030922.1	NC_030922.1	5656	s38	4	5660	GCF_001736695.1	Astroviridae	IV	Mamastrovirus 1 genomic RNA	-	HNRNPL
NC_030922.1	NC_030922.1	5678	s38	4	5682	GCF_001736695.1	Astroviridae	IV	Mamastrovirus 1 genomic RNA	-	HNRNPL
NC_030922.1	NC_030922.1	5681	s38	4	5685	GCF_001736695.1	Astroviridae	IV	Mamastrovirus 1 genomic RNA	-	HNRNPL
NC_030922.1	NC_030922.1	5742	s38	4	5746	GCF_001736695.1	Astroviridae	IV	Mamastrovirus 1 genomic RNA	-	HNRNPL
NC_030922.1	NC_030922.1	5753	s38	4	5757	GCF_001736695.1	Astroviridae	IV	Mamastrovirus 1 genomic RNA	-	HNRNPL
NC_030922.1	NC_030922.1	5754	s38	4	5758	GCF_001736695.1	Astroviridae	IV	Mamastrovirus 1 genomic RNA	-	HNRNPL
NC_030922.1	NC_030922.1	5755	s38	4	5759	GCF_001736695.1	Astroviridae	IV	Mamastrovirus 1 genomic RNA	-	HNRNPL
NC_030922.1	NC_030922.1	5774	s38	4	5778	GCF_001736695.1	Astroviridae	IV	Mamastrovirus 1 genomic RNA	-	HNRNPL
NC_030922.1	NC_030922.1	5775	s38	4	5779	GCF_001736695.1	Astroviridae	IV	Mamastrovirus 1 genomic RNA	-	HNRNPL
NC_030922.1	NC_030922.1	5776	s38	4	5780	GCF_001736695.1	Astroviridae	IV	Mamastrovirus 1 genomic RNA	-	HNRNPL
NC_030922.1	NC_030922.1	5777	s38	4	5781	GCF_001736695.1	Astroviridae	IV	Mamastrovirus 1 genomic RNA	-	HNRNPL
NC_030922.1	NC_030922.1	5779	s38	4	5783	GCF_001736695.1	Astroviridae	IV	Mamastrovirus 1 genomic RNA	-	HNRNPL
NC_030922.1	NC_030922.1	5814	s38	4	5818	GCF_001736695.1	Astroviridae	IV	Mamastrovirus 1 genomic RNA	-	HNRNPL
NC_030922.1	NC_030922.1	5828	s38	4	5832	GCF_001736695.1	Astroviridae	IV	Mamastrovirus 1 genomic RNA	-	HNRNPL
NC_030922.1	NC_030922.1	5829	s38	4	5833	GCF_001736695.1	Astroviridae	IV	Mamastrovirus 1 genomic RNA	-	HNRNPL
NC_030922.1	NC_030922.1	5836	s38	4	5840	GCF_001736695.1	Astroviridae	IV	Mamastrovirus 1 genomic RNA	-	HNRNPL
NC_030922.1	NC_030922.1	5910	s38	4	5914	GCF_001736695.1	Astroviridae	IV	Mamastrovirus 1 genomic RNA	-	HNRNPL
NC_030922.1	NC_030922.1	5911	s38	4	5915	GCF_001736695.1	Astroviridae	IV	Mamastrovirus 1 genomic RNA	-	HNRNPL
NC_030922.1	NC_030922.1	5926	s38	4	5930	GCF_001736695.1	Astroviridae	IV	Mamastrovirus 1 genomic RNA	-	HNRNPL
NC_030922.1	NC_030922.1	5927	s38	4	5931	GCF_001736695.1	Astroviridae	IV	Mamastrovirus 1 genomic RNA	-	HNRNPL
NC_030922.1	NC_030922.1	5966	s38	4	5970	GCF_001736695.1	Astroviridae	IV	Mamastrovirus 1 genomic RNA	-	HNRNPL
NC_030922.1	NC_030922.1	5985	s38	4	5989	GCF_001736695.1	Astroviridae	IV	Mamastrovirus 1 genomic RNA	-	HNRNPL
NC_030922.1	NC_030922.1	5991	s38	4	5995	GCF_001736695.1	Astroviridae	IV	Mamastrovirus 1 genomic RNA	-	HNRNPL
NC_030922.1	NC_030922.1	6010	s38	4	6014	GCF_001736695.1	Astroviridae	IV	Mamastrovirus 1 genomic RNA	-	HNRNPL
NC_030922.1	NC_030922.1	6158	s38	4	6162	GCF_001736695.1	Astroviridae	IV	Mamastrovirus 1 genomic RNA	-	HNRNPL
NC_030922.1	NC_030922.1	6159	s38	4	6163	GCF_001736695.1	Astroviridae	IV	Mamastrovirus 1 genomic RNA	-	HNRNPL
NC_030922.1	NC_030922.1	6160	s38	4	6164	GCF_001736695.1	Astroviridae	IV	Mamastrovirus 1 genomic RNA	-	HNRNPL
NC_030922.1	NC_030922.1	6194	s38	4	6198	GCF_001736695.1	Astroviridae	IV	Mamastrovirus 1 genomic RNA	-	HNRNPL
NC_030922.1	NC_030922.1	6195	s38	4	6199	GCF_001736695.1	Astroviridae	IV	Mamastrovirus 1 genomic RNA	-	HNRNPL
NC_030922.1	NC_030922.1	6205	s38	4	6209	GCF_001736695.1	Astroviridae	IV	Mamastrovirus 1 genomic RNA	-	HNRNPL
NC_030922.1	NC_030922.1	6244	s38	4	6248	GCF_001736695.1	Astroviridae	IV	Mamastrovirus 1 genomic RNA	-	HNRNPL
NC_030922.1	NC_030922.1	6259	s38	4	6263	GCF_001736695.1	Astroviridae	IV	Mamastrovirus 1 genomic RNA	-	HNRNPL
NC_030922.1	NC_030922.1	6283	s38	4	6287	GCF_001736695.1	Astroviridae	IV	Mamastrovirus 1 genomic RNA	-	HNRNPL
NC_030922.1	NC_030922.1	6364	s38	4	6368	GCF_001736695.1	Astroviridae	IV	Mamastrovirus 1 genomic RNA	-	HNRNPL
NC_030922.1	NC_030922.1	6407	s38	4	6411	GCF_001736695.1	Astroviridae	IV	Mamastrovirus 1 genomic RNA	-	HNRNPL
NC_030922.1	NC_030922.1	6408	s38	4	6412	GCF_001736695.1	Astroviridae	IV	Mamastrovirus 1 genomic RNA	-	HNRNPL
NC_030922.1	NC_030922.1	6423	s38	4	6427	GCF_001736695.1	Astroviridae	IV	Mamastrovirus 1 genomic RNA	-	HNRNPL
NC_030922.1	NC_030922.1	6435	s38	4	6439	GCF_001736695.1	Astroviridae	IV	Mamastrovirus 1 genomic RNA	-	HNRNPL
NC_030922.1	NC_030922.1	6457	s38	4	6461	GCF_001736695.1	Astroviridae	IV	Mamastrovirus 1 genomic RNA	-	HNRNPL
NC_030922.1	NC_030922.1	6458	s38	4	6462	GCF_001736695.1	Astroviridae	IV	Mamastrovirus 1 genomic RNA	-	HNRNPL
NC_030922.1	NC_030922.1	6459	s38	4	6463	GCF_001736695.1	Astroviridae	IV	Mamastrovirus 1 genomic RNA	-	HNRNPL
NC_030922.1	NC_030922.1	6468	s38	4	6472	GCF_001736695.1	Astroviridae	IV	Mamastrovirus 1 genomic RNA	-	HNRNPL
NC_030922.1	NC_030922.1	6471	s38	4	6475	GCF_001736695.1	Astroviridae	IV	Mamastrovirus 1 genomic RNA	-	HNRNPL
NC_030922.1	NC_030922.1	6474	s38	4	6478	GCF_001736695.1	Astroviridae	IV	Mamastrovirus 1 genomic RNA	-	HNRNPL
NC_030922.1	NC_030922.1	6515	s38	4	6519	GCF_001736695.1	Astroviridae	IV	Mamastrovirus 1 genomic RNA	-	HNRNPL
NC_030922.1	NC_030922.1	6516	s38	4	6520	GCF_001736695.1	Astroviridae	IV	Mamastrovirus 1 genomic RNA	-	HNRNPL
NC_030922.1	NC_030922.1	6558	s38	4	6562	GCF_001736695.1	Astroviridae	IV	Mamastrovirus 1 genomic RNA	-	HNRNPL
NC_030922.1	NC_030922.1	6618	s38	4	6622	GCF_001736695.1	Astroviridae	IV	Mamastrovirus 1 genomic RNA	-	HNRNPL
NC_030922.1	NC_030922.1	6660	s38	4	6664	GCF_001736695.1	Astroviridae	IV	Mamastrovirus 1 genomic RNA	-	HNRNPL
NC_034222.1	NC_034222.1	17	s38	4	21	GCF_002037735.1	Flaviviridae	IV	Mogiana tick virus isolate MGTV/V4/11 segment 1	+	HNRNPL
NC_034222.1	NC_034222.1	44	s38	4	48	GCF_002037735.1	Flaviviridae	IV	Mogiana tick virus isolate MGTV/V4/11 segment 1	+	HNRNPL
NC_034222.1	NC_034222.1	45	s38	4	49	GCF_002037735.1	Flaviviridae	IV	Mogiana tick virus isolate MGTV/V4/11 segment 1	+	HNRNPL
NC_034222.1	NC_034222.1	56	s38	4	60	GCF_002037735.1	Flaviviridae	IV	Mogiana tick virus isolate MGTV/V4/11 segment 1	+	HNRNPL
NC_034222.1	NC_034222.1	59	s38	4	63	GCF_002037735.1	Flaviviridae	IV	Mogiana tick virus isolate MGTV/V4/11 segment 1	+	HNRNPL
NC_034222.1	NC_034222.1	62	s38	4	66	GCF_002037735.1	Flaviviridae	IV	Mogiana tick virus isolate MGTV/V4/11 segment 1	+	HNRNPL
NC_034222.1	NC_034222.1	84	s38	4	88	GCF_002037735.1	Flaviviridae	IV	Mogiana tick virus isolate MGTV/V4/11 segment 1	+	HNRNPL
NC_034222.1	NC_034222.1	96	s38	4	100	GCF_002037735.1	Flaviviridae	IV	Mogiana tick virus isolate MGTV/V4/11 segment 1	+	HNRNPL
NC_034222.1	NC_034222.1	102	s38	4	106	GCF_002037735.1	Flaviviridae	IV	Mogiana tick virus isolate MGTV/V4/11 segment 1	+	HNRNPL
NC_034222.1	NC_034222.1	185	s38	4	189	GCF_002037735.1	Flaviviridae	IV	Mogiana tick virus isolate MGTV/V4/11 segment 1	+	HNRNPL
NC_034222.1	NC_034222.1	186	s38	4	190	GCF_002037735.1	Flaviviridae	IV	Mogiana tick virus isolate MGTV/V4/11 segment 1	+	HNRNPL
NC_034222.1	NC_034222.1	259	s38	4	263	GCF_002037735.1	Flaviviridae	IV	Mogiana tick virus isolate MGTV/V4/11 segment 1	+	HNRNPL
NC_034222.1	NC_034222.1	260	s38	4	264	GCF_002037735.1	Flaviviridae	IV	Mogiana tick virus isolate MGTV/V4/11 segment 1	+	HNRNPL
NC_034222.1	NC_034222.1	296	s38	4	300	GCF_002037735.1	Flaviviridae	IV	Mogiana tick virus isolate MGTV/V4/11 segment 1	+	HNRNPL
NC_034222.1	NC_034222.1	389	s38	4	393	GCF_002037735.1	Flaviviridae	IV	Mogiana tick virus isolate MGTV/V4/11 segment 1	+	HNRNPL
NC_034222.1	NC_034222.1	403	s38	4	407	GCF_002037735.1	Flaviviridae	IV	Mogiana tick virus isolate MGTV/V4/11 segment 1	+	HNRNPL
NC_034222.1	NC_034222.1	435	s38	4	439	GCF_002037735.1	Flaviviridae	IV	Mogiana tick virus isolate MGTV/V4/11 segment 1	+	HNRNPL
NC_034222.1	NC_034222.1	436	s38	4	440	GCF_002037735.1	Flaviviridae	IV	Mogiana tick virus isolate MGTV/V4/11 segment 1	+	HNRNPL
NC_034222.1	NC_034222.1	487	s38	4	491	GCF_002037735.1	Flaviviridae	IV	Mogiana tick virus isolate MGTV/V4/11 segment 1	+	HNRNPL
NC_034222.1	NC_034222.1	569	s38	4	573	GCF_002037735.1	Flaviviridae	IV	Mogiana tick virus isolate MGTV/V4/11 segment 1	+	HNRNPL
NC_034222.1	NC_034222.1	588	s38	4	592	GCF_002037735.1	Flaviviridae	IV	Mogiana tick virus isolate MGTV/V4/11 segment 1	+	HNRNPL
NC_034222.1	NC_034222.1	667	s38	4	671	GCF_002037735.1	Flaviviridae	IV	Mogiana tick virus isolate MGTV/V4/11 segment 1	+	HNRNPL
NC_034222.1	NC_034222.1	669	s38	4	673	GCF_002037735.1	Flaviviridae	IV	Mogiana tick virus isolate MGTV/V4/11 segment 1	+	HNRNPL
NC_034222.1	NC_034222.1	693	s38	4	697	GCF_002037735.1	Flaviviridae	IV	Mogiana tick virus isolate MGTV/V4/11 segment 1	+	HNRNPL
NC_034222.1	NC_034222.1	737	s38	4	741	GCF_002037735.1	Flaviviridae	IV	Mogiana tick virus isolate MGTV/V4/11 segment 1	+	HNRNPL
NC_034222.1	NC_034222.1	738	s38	4	742	GCF_002037735.1	Flaviviridae	IV	Mogiana tick virus isolate MGTV/V4/11 segment 1	+	HNRNPL
NC_034222.1	NC_034222.1	740	s38	4	744	GCF_002037735.1	Flaviviridae	IV	Mogiana tick virus isolate MGTV/V4/11 segment 1	+	HNRNPL
NC_034222.1	NC_034222.1	745	s38	4	749	GCF_002037735.1	Flaviviridae	IV	Mogiana tick virus isolate MGTV/V4/11 segment 1	+	HNRNPL
NC_034222.1	NC_034222.1	746	s38	4	750	GCF_002037735.1	Flaviviridae	IV	Mogiana tick virus isolate MGTV/V4/11 segment 1	+	HNRNPL
NC_034222.1	NC_034222.1	747	s38	4	751	GCF_002037735.1	Flaviviridae	IV	Mogiana tick virus isolate MGTV/V4/11 segment 1	+	HNRNPL
NC_034222.1	NC_034222.1	749	s38	4	753	GCF_002037735.1	Flaviviridae	IV	Mogiana tick virus isolate MGTV/V4/11 segment 1	+	HNRNPL
NC_034222.1	NC_034222.1	750	s38	4	754	GCF_002037735.1	Flaviviridae	IV	Mogiana tick virus isolate MGTV/V4/11 segment 1	+	HNRNPL
NC_034222.1	NC_034222.1	774	s38	4	778	GCF_002037735.1	Flaviviridae	IV	Mogiana tick virus isolate MGTV/V4/11 segment 1	+	HNRNPL
NC_034222.1	NC_034222.1	780	s38	4	784	GCF_002037735.1	Flaviviridae	IV	Mogiana tick virus isolate MGTV/V4/11 segment 1	+	HNRNPL
NC_034222.1	NC_034222.1	782	s38	4	786	GCF_002037735.1	Flaviviridae	IV	Mogiana tick virus isolate MGTV/V4/11 segment 1	+	HNRNPL
NC_034222.1	NC_034222.1	784	s38	4	788	GCF_002037735.1	Flaviviridae	IV	Mogiana tick virus isolate MGTV/V4/11 segment 1	+	HNRNPL
NC_034222.1	NC_034222.1	867	s38	4	871	GCF_002037735.1	Flaviviridae	IV	Mogiana tick virus isolate MGTV/V4/11 segment 1	+	HNRNPL
NC_034222.1	NC_034222.1	870	s38	4	874	GCF_002037735.1	Flaviviridae	IV	Mogiana tick virus isolate MGTV/V4/11 segment 1	+	HNRNPL
NC_034222.1	NC_034222.1	902	s38	4	906	GCF_002037735.1	Flaviviridae	IV	Mogiana tick virus isolate MGTV/V4/11 segment 1	+	HNRNPL
NC_034222.1	NC_034222.1	924	s38	4	928	GCF_002037735.1	Flaviviridae	IV	Mogiana tick virus isolate MGTV/V4/11 segment 1	+	HNRNPL
NC_034222.1	NC_034222.1	926	s38	4	930	GCF_002037735.1	Flaviviridae	IV	Mogiana tick virus isolate MGTV/V4/11 segment 1	+	HNRNPL
NC_034222.1	NC_034222.1	927	s38	4	931	GCF_002037735.1	Flaviviridae	IV	Mogiana tick virus isolate MGTV/V4/11 segment 1	+	HNRNPL
NC_034222.1	NC_034222.1	980	s38	4	984	GCF_002037735.1	Flaviviridae	IV	Mogiana tick virus isolate MGTV/V4/11 segment 1	+	HNRNPL
NC_034222.1	NC_034222.1	1046	s38	4	1050	GCF_002037735.1	Flaviviridae	IV	Mogiana tick virus isolate MGTV/V4/11 segment 1	+	HNRNPL
NC_034222.1	NC_034222.1	1047	s38	4	1051	GCF_002037735.1	Flaviviridae	IV	Mogiana tick virus isolate MGTV/V4/11 segment 1	+	HNRNPL
NC_034222.1	NC_034222.1	1048	s38	4	1052	GCF_002037735.1	Flaviviridae	IV	Mogiana tick virus isolate MGTV/V4/11 segment 1	+	HNRNPL
NC_034222.1	NC_034222.1	1053	s38	4	1057	GCF_002037735.1	Flaviviridae	IV	Mogiana tick virus isolate MGTV/V4/11 segment 1	+	HNRNPL
NC_034222.1	NC_034222.1	1055	s38	4	1059	GCF_002037735.1	Flaviviridae	IV	Mogiana tick virus isolate MGTV/V4/11 segment 1	+	HNRNPL
NC_034222.1	NC_034222.1	1062	s38	4	1066	GCF_002037735.1	Flaviviridae	IV	Mogiana tick virus isolate MGTV/V4/11 segment 1	+	HNRNPL
NC_034222.1	NC_034222.1	1090	s38	4	1094	GCF_002037735.1	Flaviviridae	IV	Mogiana tick virus isolate MGTV/V4/11 segment 1	+	HNRNPL
NC_034222.1	NC_034222.1	1102	s38	4	1106	GCF_002037735.1	Flaviviridae	IV	Mogiana tick virus isolate MGTV/V4/11 segment 1	+	HNRNPL
NC_034222.1	NC_034222.1	1103	s38	4	1107	GCF_002037735.1	Flaviviridae	IV	Mogiana tick virus isolate MGTV/V4/11 segment 1	+	HNRNPL
NC_034222.1	NC_034222.1	1104	s38	4	1108	GCF_002037735.1	Flaviviridae	IV	Mogiana tick virus isolate MGTV/V4/11 segment 1	+	HNRNPL
NC_034222.1	NC_034222.1	1116	s38	4	1120	GCF_002037735.1	Flaviviridae	IV	Mogiana tick virus isolate MGTV/V4/11 segment 1	+	HNRNPL
NC_034222.1	NC_034222.1	1151	s38	4	1155	GCF_002037735.1	Flaviviridae	IV	Mogiana tick virus isolate MGTV/V4/11 segment 1	+	HNRNPL
NC_034222.1	NC_034222.1	1182	s38	4	1186	GCF_002037735.1	Flaviviridae	IV	Mogiana tick virus isolate MGTV/V4/11 segment 1	+	HNRNPL
NC_034222.1	NC_034222.1	1210	s38	4	1214	GCF_002037735.1	Flaviviridae	IV	Mogiana tick virus isolate MGTV/V4/11 segment 1	+	HNRNPL
NC_034222.1	NC_034222.1	1237	s38	4	1241	GCF_002037735.1	Flaviviridae	IV	Mogiana tick virus isolate MGTV/V4/11 segment 1	+	HNRNPL
NC_034222.1	NC_034222.1	1255	s38	4	1259	GCF_002037735.1	Flaviviridae	IV	Mogiana tick virus isolate MGTV/V4/11 segment 1	+	HNRNPL
NC_034222.1	NC_034222.1	1260	s38	4	1264	GCF_002037735.1	Flaviviridae	IV	Mogiana tick virus isolate MGTV/V4/11 segment 1	+	HNRNPL
NC_034222.1	NC_034222.1	1268	s38	4	1272	GCF_002037735.1	Flaviviridae	IV	Mogiana tick virus isolate MGTV/V4/11 segment 1	+	HNRNPL
NC_034222.1	NC_034222.1	1271	s38	4	1275	GCF_002037735.1	Flaviviridae	IV	Mogiana tick virus isolate MGTV/V4/11 segment 1	+	HNRNPL
NC_034222.1	NC_034222.1	1316	s38	4	1320	GCF_002037735.1	Flaviviridae	IV	Mogiana tick virus isolate MGTV/V4/11 segment 1	+	HNRNPL
NC_034222.1	NC_034222.1	1340	s38	4	1344	GCF_002037735.1	Flaviviridae	IV	Mogiana tick virus isolate MGTV/V4/11 segment 1	+	HNRNPL
NC_034222.1	NC_034222.1	1405	s38	4	1409	GCF_002037735.1	Flaviviridae	IV	Mogiana tick virus isolate MGTV/V4/11 segment 1	+	HNRNPL
NC_034222.1	NC_034222.1	1413	s38	4	1417	GCF_002037735.1	Flaviviridae	IV	Mogiana tick virus isolate MGTV/V4/11 segment 1	+	HNRNPL
NC_034222.1	NC_034222.1	1522	s38	4	1526	GCF_002037735.1	Flaviviridae	IV	Mogiana tick virus isolate MGTV/V4/11 segment 1	+	HNRNPL
NC_034222.1	NC_034222.1	1533	s38	4	1537	GCF_002037735.1	Flaviviridae	IV	Mogiana tick virus isolate MGTV/V4/11 segment 1	+	HNRNPL
NC_034222.1	NC_034222.1	1542	s38	4	1546	GCF_002037735.1	Flaviviridae	IV	Mogiana tick virus isolate MGTV/V4/11 segment 1	+	HNRNPL
NC_034222.1	NC_034222.1	1544	s38	4	1548	GCF_002037735.1	Flaviviridae	IV	Mogiana tick virus isolate MGTV/V4/11 segment 1	+	HNRNPL
NC_034222.1	NC_034222.1	1565	s38	4	1569	GCF_002037735.1	Flaviviridae	IV	Mogiana tick virus isolate MGTV/V4/11 segment 1	+	HNRNPL
NC_034222.1	NC_034222.1	1584	s38	4	1588	GCF_002037735.1	Flaviviridae	IV	Mogiana tick virus isolate MGTV/V4/11 segment 1	+	HNRNPL
NC_034222.1	NC_034222.1	1587	s38	4	1591	GCF_002037735.1	Flaviviridae	IV	Mogiana tick virus isolate MGTV/V4/11 segment 1	+	HNRNPL
NC_034222.1	NC_034222.1	1589	s38	4	1593	GCF_002037735.1	Flaviviridae	IV	Mogiana tick virus isolate MGTV/V4/11 segment 1	+	HNRNPL
NC_034222.1	NC_034222.1	1590	s38	4	1594	GCF_002037735.1	Flaviviridae	IV	Mogiana tick virus isolate MGTV/V4/11 segment 1	+	HNRNPL
NC_034222.1	NC_034222.1	1607	s38	4	1611	GCF_002037735.1	Flaviviridae	IV	Mogiana tick virus isolate MGTV/V4/11 segment 1	+	HNRNPL
NC_034222.1	NC_034222.1	1610	s38	4	1614	GCF_002037735.1	Flaviviridae	IV	Mogiana tick virus isolate MGTV/V4/11 segment 1	+	HNRNPL
NC_034222.1	NC_034222.1	1614	s38	4	1618	GCF_002037735.1	Flaviviridae	IV	Mogiana tick virus isolate MGTV/V4/11 segment 1	+	HNRNPL
NC_034222.1	NC_034222.1	1615	s38	4	1619	GCF_002037735.1	Flaviviridae	IV	Mogiana tick virus isolate MGTV/V4/11 segment 1	+	HNRNPL
NC_034222.1	NC_034222.1	1635	s38	4	1639	GCF_002037735.1	Flaviviridae	IV	Mogiana tick virus isolate MGTV/V4/11 segment 1	+	HNRNPL
NC_034222.1	NC_034222.1	1845	s38	4	1849	GCF_002037735.1	Flaviviridae	IV	Mogiana tick virus isolate MGTV/V4/11 segment 1	+	HNRNPL
NC_034222.1	NC_034222.1	1858	s38	4	1862	GCF_002037735.1	Flaviviridae	IV	Mogiana tick virus isolate MGTV/V4/11 segment 1	+	HNRNPL
NC_034222.1	NC_034222.1	1868	s38	4	1872	GCF_002037735.1	Flaviviridae	IV	Mogiana tick virus isolate MGTV/V4/11 segment 1	+	HNRNPL
NC_034222.1	NC_034222.1	1869	s38	4	1873	GCF_002037735.1	Flaviviridae	IV	Mogiana tick virus isolate MGTV/V4/11 segment 1	+	HNRNPL
NC_034222.1	NC_034222.1	1870	s38	4	1874	GCF_002037735.1	Flaviviridae	IV	Mogiana tick virus isolate MGTV/V4/11 segment 1	+	HNRNPL
NC_034222.1	NC_034222.1	1878	s38	4	1882	GCF_002037735.1	Flaviviridae	IV	Mogiana tick virus isolate MGTV/V4/11 segment 1	+	HNRNPL
NC_034222.1	NC_034222.1	1917	s38	4	1921	GCF_002037735.1	Flaviviridae	IV	Mogiana tick virus isolate MGTV/V4/11 segment 1	+	HNRNPL
NC_034222.1	NC_034222.1	1918	s38	4	1922	GCF_002037735.1	Flaviviridae	IV	Mogiana tick virus isolate MGTV/V4/11 segment 1	+	HNRNPL
NC_034222.1	NC_034222.1	1920	s38	4	1924	GCF_002037735.1	Flaviviridae	IV	Mogiana tick virus isolate MGTV/V4/11 segment 1	+	HNRNPL
NC_034222.1	NC_034222.1	1921	s38	4	1925	GCF_002037735.1	Flaviviridae	IV	Mogiana tick virus isolate MGTV/V4/11 segment 1	+	HNRNPL
NC_034222.1	NC_034222.1	1948	s38	4	1952	GCF_002037735.1	Flaviviridae	IV	Mogiana tick virus isolate MGTV/V4/11 segment 1	+	HNRNPL
NC_034222.1	NC_034222.1	1983	s38	4	1987	GCF_002037735.1	Flaviviridae	IV	Mogiana tick virus isolate MGTV/V4/11 segment 1	+	HNRNPL
NC_034222.1	NC_034222.1	2032	s38	4	2036	GCF_002037735.1	Flaviviridae	IV	Mogiana tick virus isolate MGTV/V4/11 segment 1	+	HNRNPL
NC_034222.1	NC_034222.1	2033	s38	4	2037	GCF_002037735.1	Flaviviridae	IV	Mogiana tick virus isolate MGTV/V4/11 segment 1	+	HNRNPL
NC_034222.1	NC_034222.1	2034	s38	4	2038	GCF_002037735.1	Flaviviridae	IV	Mogiana tick virus isolate MGTV/V4/11 segment 1	+	HNRNPL
NC_034222.1	NC_034222.1	2046	s38	4	2050	GCF_002037735.1	Flaviviridae	IV	Mogiana tick virus isolate MGTV/V4/11 segment 1	+	HNRNPL
NC_034222.1	NC_034222.1	2049	s38	4	2053	GCF_002037735.1	Flaviviridae	IV	Mogiana tick virus isolate MGTV/V4/11 segment 1	+	HNRNPL
NC_034222.1	NC_034222.1	2055	s38	4	2059	GCF_002037735.1	Flaviviridae	IV	Mogiana tick virus isolate MGTV/V4/11 segment 1	+	HNRNPL
NC_034222.1	NC_034222.1	2072	s38	4	2076	GCF_002037735.1	Flaviviridae	IV	Mogiana tick virus isolate MGTV/V4/11 segment 1	+	HNRNPL
NC_034222.1	NC_034222.1	2103	s38	4	2107	GCF_002037735.1	Flaviviridae	IV	Mogiana tick virus isolate MGTV/V4/11 segment 1	+	HNRNPL
NC_034222.1	NC_034222.1	2119	s38	4	2123	GCF_002037735.1	Flaviviridae	IV	Mogiana tick virus isolate MGTV/V4/11 segment 1	+	HNRNPL
NC_034222.1	NC_034222.1	2154	s38	4	2158	GCF_002037735.1	Flaviviridae	IV	Mogiana tick virus isolate MGTV/V4/11 segment 1	+	HNRNPL
NC_034222.1	NC_034222.1	2247	s38	4	2251	GCF_002037735.1	Flaviviridae	IV	Mogiana tick virus isolate MGTV/V4/11 segment 1	+	HNRNPL
NC_034222.1	NC_034222.1	2333	s38	4	2337	GCF_002037735.1	Flaviviridae	IV	Mogiana tick virus isolate MGTV/V4/11 segment 1	+	HNRNPL
NC_034222.1	NC_034222.1	2334	s38	4	2338	GCF_002037735.1	Flaviviridae	IV	Mogiana tick virus isolate MGTV/V4/11 segment 1	+	HNRNPL
NC_034222.1	NC_034222.1	2335	s38	4	2339	GCF_002037735.1	Flaviviridae	IV	Mogiana tick virus isolate MGTV/V4/11 segment 1	+	HNRNPL
NC_034222.1	NC_034222.1	2414	s38	4	2418	GCF_002037735.1	Flaviviridae	IV	Mogiana tick virus isolate MGTV/V4/11 segment 1	+	HNRNPL
NC_034222.1	NC_034222.1	2415	s38	4	2419	GCF_002037735.1	Flaviviridae	IV	Mogiana tick virus isolate MGTV/V4/11 segment 1	+	HNRNPL
NC_034222.1	NC_034222.1	2449	s38	4	2453	GCF_002037735.1	Flaviviridae	IV	Mogiana tick virus isolate MGTV/V4/11 segment 1	+	HNRNPL
NC_034222.1	NC_034222.1	2450	s38	4	2454	GCF_002037735.1	Flaviviridae	IV	Mogiana tick virus isolate MGTV/V4/11 segment 1	+	HNRNPL
NC_034222.1	NC_034222.1	2493	s38	4	2497	GCF_002037735.1	Flaviviridae	IV	Mogiana tick virus isolate MGTV/V4/11 segment 1	+	HNRNPL
NC_034222.1	NC_034222.1	2503	s38	4	2507	GCF_002037735.1	Flaviviridae	IV	Mogiana tick virus isolate MGTV/V4/11 segment 1	+	HNRNPL
NC_034222.1	NC_034222.1	2563	s38	4	2567	GCF_002037735.1	Flaviviridae	IV	Mogiana tick virus isolate MGTV/V4/11 segment 1	+	HNRNPL
NC_034222.1	NC_034222.1	2577	s38	4	2581	GCF_002037735.1	Flaviviridae	IV	Mogiana tick virus isolate MGTV/V4/11 segment 1	+	HNRNPL
NC_034222.1	NC_034222.1	2598	s38	4	2602	GCF_002037735.1	Flaviviridae	IV	Mogiana tick virus isolate MGTV/V4/11 segment 1	+	HNRNPL
NC_034222.1	NC_034222.1	2624	s38	4	2628	GCF_002037735.1	Flaviviridae	IV	Mogiana tick virus isolate MGTV/V4/11 segment 1	+	HNRNPL
NC_034222.1	NC_034222.1	2649	s38	4	2653	GCF_002037735.1	Flaviviridae	IV	Mogiana tick virus isolate MGTV/V4/11 segment 1	+	HNRNPL
NC_034222.1	NC_034222.1	2661	s38	4	2665	GCF_002037735.1	Flaviviridae	IV	Mogiana tick virus isolate MGTV/V4/11 segment 1	+	HNRNPL
NC_034222.1	NC_034222.1	2677	s38	4	2681	GCF_002037735.1	Flaviviridae	IV	Mogiana tick virus isolate MGTV/V4/11 segment 1	+	HNRNPL
NC_034222.1	NC_034222.1	2724	s38	4	2728	GCF_002037735.1	Flaviviridae	IV	Mogiana tick virus isolate MGTV/V4/11 segment 1	+	HNRNPL
NC_034222.1	NC_034222.1	2730	s38	4	2734	GCF_002037735.1	Flaviviridae	IV	Mogiana tick virus isolate MGTV/V4/11 segment 1	+	HNRNPL
NC_034222.1	NC_034222.1	2844	s38	4	2848	GCF_002037735.1	Flaviviridae	IV	Mogiana tick virus isolate MGTV/V4/11 segment 1	+	HNRNPL
NC_034222.1	NC_034222.1	2856	s38	4	2860	GCF_002037735.1	Flaviviridae	IV	Mogiana tick virus isolate MGTV/V4/11 segment 1	+	HNRNPL
NC_034222.1	NC_034222.1	2859	s38	4	2863	GCF_002037735.1	Flaviviridae	IV	Mogiana tick virus isolate MGTV/V4/11 segment 1	+	HNRNPL
NC_034222.1	NC_034222.1	2861	s38	4	2865	GCF_002037735.1	Flaviviridae	IV	Mogiana tick virus isolate MGTV/V4/11 segment 1	+	HNRNPL
NC_034222.1	NC_034222.1	2863	s38	4	2867	GCF_002037735.1	Flaviviridae	IV	Mogiana tick virus isolate MGTV/V4/11 segment 1	+	HNRNPL
NC_034222.1	NC_034222.1	2865	s38	4	2869	GCF_002037735.1	Flaviviridae	IV	Mogiana tick virus isolate MGTV/V4/11 segment 1	+	HNRNPL
NC_034222.1	NC_034222.1	2866	s38	4	2870	GCF_002037735.1	Flaviviridae	IV	Mogiana tick virus isolate MGTV/V4/11 segment 1	+	HNRNPL
NC_034222.1	NC_034222.1	2869	s38	4	2873	GCF_002037735.1	Flaviviridae	IV	Mogiana tick virus isolate MGTV/V4/11 segment 1	+	HNRNPL
NC_034222.1	NC_034222.1	2894	s38	4	2898	GCF_002037735.1	Flaviviridae	IV	Mogiana tick virus isolate MGTV/V4/11 segment 1	+	HNRNPL
NC_034222.1	NC_034222.1	2895	s38	4	2899	GCF_002037735.1	Flaviviridae	IV	Mogiana tick virus isolate MGTV/V4/11 segment 1	+	HNRNPL
NC_034222.1	NC_034222.1	2916	s38	4	2920	GCF_002037735.1	Flaviviridae	IV	Mogiana tick virus isolate MGTV/V4/11 segment 1	+	HNRNPL
NC_034222.1	NC_034222.1	2917	s38	4	2921	GCF_002037735.1	Flaviviridae	IV	Mogiana tick virus isolate MGTV/V4/11 segment 1	+	HNRNPL
NC_034222.1	NC_034222.1	2935	s38	4	2939	GCF_002037735.1	Flaviviridae	IV	Mogiana tick virus isolate MGTV/V4/11 segment 1	+	HNRNPL
NC_034222.1	NC_034222.1	2937	s38	4	2941	GCF_002037735.1	Flaviviridae	IV	Mogiana tick virus isolate MGTV/V4/11 segment 1	+	HNRNPL
NC_034222.1	NC_034222.1	11	s38	4	15	GCF_002037735.1	Flaviviridae	IV	Mogiana tick virus isolate MGTV/V4/11 segment 1	-	HNRNPL
NC_034222.1	NC_034222.1	12	s38	4	16	GCF_002037735.1	Flaviviridae	IV	Mogiana tick virus isolate MGTV/V4/11 segment 1	-	HNRNPL
NC_034222.1	NC_034222.1	13	s38	4	17	GCF_002037735.1	Flaviviridae	IV	Mogiana tick virus isolate MGTV/V4/11 segment 1	-	HNRNPL
NC_034222.1	NC_034222.1	53	s38	4	57	GCF_002037735.1	Flaviviridae	IV	Mogiana tick virus isolate MGTV/V4/11 segment 1	-	HNRNPL
NC_034222.1	NC_034222.1	58	s38	4	62	GCF_002037735.1	Flaviviridae	IV	Mogiana tick virus isolate MGTV/V4/11 segment 1	-	HNRNPL
NC_034222.1	NC_034222.1	59	s38	4	63	GCF_002037735.1	Flaviviridae	IV	Mogiana tick virus isolate MGTV/V4/11 segment 1	-	HNRNPL
NC_034222.1	NC_034222.1	132	s38	4	136	GCF_002037735.1	Flaviviridae	IV	Mogiana tick virus isolate MGTV/V4/11 segment 1	-	HNRNPL
NC_034222.1	NC_034222.1	133	s38	4	137	GCF_002037735.1	Flaviviridae	IV	Mogiana tick virus isolate MGTV/V4/11 segment 1	-	HNRNPL
NC_034222.1	NC_034222.1	151	s38	4	155	GCF_002037735.1	Flaviviridae	IV	Mogiana tick virus isolate MGTV/V4/11 segment 1	-	HNRNPL
NC_034222.1	NC_034222.1	152	s38	4	156	GCF_002037735.1	Flaviviridae	IV	Mogiana tick virus isolate MGTV/V4/11 segment 1	-	HNRNPL
NC_034222.1	NC_034222.1	270	s38	4	274	GCF_002037735.1	Flaviviridae	IV	Mogiana tick virus isolate MGTV/V4/11 segment 1	-	HNRNPL
NC_034222.1	NC_034222.1	271	s38	4	275	GCF_002037735.1	Flaviviridae	IV	Mogiana tick virus isolate MGTV/V4/11 segment 1	-	HNRNPL
NC_034222.1	NC_034222.1	278	s38	4	282	GCF_002037735.1	Flaviviridae	IV	Mogiana tick virus isolate MGTV/V4/11 segment 1	-	HNRNPL
NC_034222.1	NC_034222.1	288	s38	4	292	GCF_002037735.1	Flaviviridae	IV	Mogiana tick virus isolate MGTV/V4/11 segment 1	-	HNRNPL
NC_034222.1	NC_034222.1	355	s38	4	359	GCF_002037735.1	Flaviviridae	IV	Mogiana tick virus isolate MGTV/V4/11 segment 1	-	HNRNPL
NC_034222.1	NC_034222.1	415	s38	4	419	GCF_002037735.1	Flaviviridae	IV	Mogiana tick virus isolate MGTV/V4/11 segment 1	-	HNRNPL
NC_034222.1	NC_034222.1	436	s38	4	440	GCF_002037735.1	Flaviviridae	IV	Mogiana tick virus isolate MGTV/V4/11 segment 1	-	HNRNPL
NC_034222.1	NC_034222.1	498	s38	4	502	GCF_002037735.1	Flaviviridae	IV	Mogiana tick virus isolate MGTV/V4/11 segment 1	-	HNRNPL
NC_034222.1	NC_034222.1	499	s38	4	503	GCF_002037735.1	Flaviviridae	IV	Mogiana tick virus isolate MGTV/V4/11 segment 1	-	HNRNPL
NC_034222.1	NC_034222.1	528	s38	4	532	GCF_002037735.1	Flaviviridae	IV	Mogiana tick virus isolate MGTV/V4/11 segment 1	-	HNRNPL
NC_034222.1	NC_034222.1	566	s38	4	570	GCF_002037735.1	Flaviviridae	IV	Mogiana tick virus isolate MGTV/V4/11 segment 1	-	HNRNPL
NC_034222.1	NC_034222.1	567	s38	4	571	GCF_002037735.1	Flaviviridae	IV	Mogiana tick virus isolate MGTV/V4/11 segment 1	-	HNRNPL
NC_034222.1	NC_034222.1	600	s38	4	604	GCF_002037735.1	Flaviviridae	IV	Mogiana tick virus isolate MGTV/V4/11 segment 1	-	HNRNPL
NC_034222.1	NC_034222.1	610	s38	4	614	GCF_002037735.1	Flaviviridae	IV	Mogiana tick virus isolate MGTV/V4/11 segment 1	-	HNRNPL
NC_034222.1	NC_034222.1	654	s38	4	658	GCF_002037735.1	Flaviviridae	IV	Mogiana tick virus isolate MGTV/V4/11 segment 1	-	HNRNPL
NC_034222.1	NC_034222.1	697	s38	4	701	GCF_002037735.1	Flaviviridae	IV	Mogiana tick virus isolate MGTV/V4/11 segment 1	-	HNRNPL
NC_034222.1	NC_034222.1	704	s38	4	708	GCF_002037735.1	Flaviviridae	IV	Mogiana tick virus isolate MGTV/V4/11 segment 1	-	HNRNPL
NC_034222.1	NC_034222.1	743	s38	4	747	GCF_002037735.1	Flaviviridae	IV	Mogiana tick virus isolate MGTV/V4/11 segment 1	-	HNRNPL
NC_034222.1	NC_034222.1	772	s38	4	776	GCF_002037735.1	Flaviviridae	IV	Mogiana tick virus isolate MGTV/V4/11 segment 1	-	HNRNPL
NC_034222.1	NC_034222.1	783	s38	4	787	GCF_002037735.1	Flaviviridae	IV	Mogiana tick virus isolate MGTV/V4/11 segment 1	-	HNRNPL
NC_034222.1	NC_034222.1	784	s38	4	788	GCF_002037735.1	Flaviviridae	IV	Mogiana tick virus isolate MGTV/V4/11 segment 1	-	HNRNPL
NC_034222.1	NC_034222.1	789	s38	4	793	GCF_002037735.1	Flaviviridae	IV	Mogiana tick virus isolate MGTV/V4/11 segment 1	-	HNRNPL
NC_034222.1	NC_034222.1	809	s38	4	813	GCF_002037735.1	Flaviviridae	IV	Mogiana tick virus isolate MGTV/V4/11 segment 1	-	HNRNPL
NC_034222.1	NC_034222.1	952	s38	4	956	GCF_002037735.1	Flaviviridae	IV	Mogiana tick virus isolate MGTV/V4/11 segment 1	-	HNRNPL
NC_034222.1	NC_034222.1	953	s38	4	957	GCF_002037735.1	Flaviviridae	IV	Mogiana tick virus isolate MGTV/V4/11 segment 1	-	HNRNPL
NC_034222.1	NC_034222.1	958	s38	4	962	GCF_002037735.1	Flaviviridae	IV	Mogiana tick virus isolate MGTV/V4/11 segment 1	-	HNRNPL
NC_034222.1	NC_034222.1	959	s38	4	963	GCF_002037735.1	Flaviviridae	IV	Mogiana tick virus isolate MGTV/V4/11 segment 1	-	HNRNPL
NC_034222.1	NC_034222.1	970	s38	4	974	GCF_002037735.1	Flaviviridae	IV	Mogiana tick virus isolate MGTV/V4/11 segment 1	-	HNRNPL
NC_034222.1	NC_034222.1	1131	s38	4	1135	GCF_002037735.1	Flaviviridae	IV	Mogiana tick virus isolate MGTV/V4/11 segment 1	-	HNRNPL
NC_034222.1	NC_034222.1	1140	s38	4	1144	GCF_002037735.1	Flaviviridae	IV	Mogiana tick virus isolate MGTV/V4/11 segment 1	-	HNRNPL
NC_034222.1	NC_034222.1	1141	s38	4	1145	GCF_002037735.1	Flaviviridae	IV	Mogiana tick virus isolate MGTV/V4/11 segment 1	-	HNRNPL
NC_034222.1	NC_034222.1	1194	s38	4	1198	GCF_002037735.1	Flaviviridae	IV	Mogiana tick virus isolate MGTV/V4/11 segment 1	-	HNRNPL
NC_034222.1	NC_034222.1	1262	s38	4	1266	GCF_002037735.1	Flaviviridae	IV	Mogiana tick virus isolate MGTV/V4/11 segment 1	-	HNRNPL
NC_034222.1	NC_034222.1	1330	s38	4	1334	GCF_002037735.1	Flaviviridae	IV	Mogiana tick virus isolate MGTV/V4/11 segment 1	-	HNRNPL
NC_034222.1	NC_034222.1	1380	s38	4	1384	GCF_002037735.1	Flaviviridae	IV	Mogiana tick virus isolate MGTV/V4/11 segment 1	-	HNRNPL
NC_034222.1	NC_034222.1	1446	s38	4	1450	GCF_002037735.1	Flaviviridae	IV	Mogiana tick virus isolate MGTV/V4/11 segment 1	-	HNRNPL
NC_034222.1	NC_034222.1	1447	s38	4	1451	GCF_002037735.1	Flaviviridae	IV	Mogiana tick virus isolate MGTV/V4/11 segment 1	-	HNRNPL
NC_034222.1	NC_034222.1	1455	s38	4	1459	GCF_002037735.1	Flaviviridae	IV	Mogiana tick virus isolate MGTV/V4/11 segment 1	-	HNRNPL
NC_034222.1	NC_034222.1	1464	s38	4	1468	GCF_002037735.1	Flaviviridae	IV	Mogiana tick virus isolate MGTV/V4/11 segment 1	-	HNRNPL
NC_034222.1	NC_034222.1	1500	s38	4	1504	GCF_002037735.1	Flaviviridae	IV	Mogiana tick virus isolate MGTV/V4/11 segment 1	-	HNRNPL
NC_034222.1	NC_034222.1	1501	s38	4	1505	GCF_002037735.1	Flaviviridae	IV	Mogiana tick virus isolate MGTV/V4/11 segment 1	-	HNRNPL
NC_034222.1	NC_034222.1	1502	s38	4	1506	GCF_002037735.1	Flaviviridae	IV	Mogiana tick virus isolate MGTV/V4/11 segment 1	-	HNRNPL
NC_034222.1	NC_034222.1	1509	s38	4	1513	GCF_002037735.1	Flaviviridae	IV	Mogiana tick virus isolate MGTV/V4/11 segment 1	-	HNRNPL
NC_034222.1	NC_034222.1	1638	s38	4	1642	GCF_002037735.1	Flaviviridae	IV	Mogiana tick virus isolate MGTV/V4/11 segment 1	-	HNRNPL
NC_034222.1	NC_034222.1	1639	s38	4	1643	GCF_002037735.1	Flaviviridae	IV	Mogiana tick virus isolate MGTV/V4/11 segment 1	-	HNRNPL
NC_034222.1	NC_034222.1	1653	s38	4	1657	GCF_002037735.1	Flaviviridae	IV	Mogiana tick virus isolate MGTV/V4/11 segment 1	-	HNRNPL
NC_034222.1	NC_034222.1	1675	s38	4	1679	GCF_002037735.1	Flaviviridae	IV	Mogiana tick virus isolate MGTV/V4/11 segment 1	-	HNRNPL
NC_034222.1	NC_034222.1	1765	s38	4	1769	GCF_002037735.1	Flaviviridae	IV	Mogiana tick virus isolate MGTV/V4/11 segment 1	-	HNRNPL
NC_034222.1	NC_034222.1	1766	s38	4	1770	GCF_002037735.1	Flaviviridae	IV	Mogiana tick virus isolate MGTV/V4/11 segment 1	-	HNRNPL
NC_034222.1	NC_034222.1	1767	s38	4	1771	GCF_002037735.1	Flaviviridae	IV	Mogiana tick virus isolate MGTV/V4/11 segment 1	-	HNRNPL
NC_034222.1	NC_034222.1	1772	s38	4	1776	GCF_002037735.1	Flaviviridae	IV	Mogiana tick virus isolate MGTV/V4/11 segment 1	-	HNRNPL
NC_034222.1	NC_034222.1	1849	s38	4	1853	GCF_002037735.1	Flaviviridae	IV	Mogiana tick virus isolate MGTV/V4/11 segment 1	-	HNRNPL
NC_034222.1	NC_034222.1	1850	s38	4	1854	GCF_002037735.1	Flaviviridae	IV	Mogiana tick virus isolate MGTV/V4/11 segment 1	-	HNRNPL
NC_034222.1	NC_034222.1	1990	s38	4	1994	GCF_002037735.1	Flaviviridae	IV	Mogiana tick virus isolate MGTV/V4/11 segment 1	-	HNRNPL
NC_034222.1	NC_034222.1	2044	s38	4	2048	GCF_002037735.1	Flaviviridae	IV	Mogiana tick virus isolate MGTV/V4/11 segment 1	-	HNRNPL
NC_034222.1	NC_034222.1	2045	s38	4	2049	GCF_002037735.1	Flaviviridae	IV	Mogiana tick virus isolate MGTV/V4/11 segment 1	-	HNRNPL
NC_034222.1	NC_034222.1	2113	s38	4	2117	GCF_002037735.1	Flaviviridae	IV	Mogiana tick virus isolate MGTV/V4/11 segment 1	-	HNRNPL
NC_034222.1	NC_034222.1	2114	s38	4	2118	GCF_002037735.1	Flaviviridae	IV	Mogiana tick virus isolate MGTV/V4/11 segment 1	-	HNRNPL
NC_034222.1	NC_034222.1	2128	s38	4	2132	GCF_002037735.1	Flaviviridae	IV	Mogiana tick virus isolate MGTV/V4/11 segment 1	-	HNRNPL
NC_034222.1	NC_034222.1	2149	s38	4	2153	GCF_002037735.1	Flaviviridae	IV	Mogiana tick virus isolate MGTV/V4/11 segment 1	-	HNRNPL
NC_034222.1	NC_034222.1	2313	s38	4	2317	GCF_002037735.1	Flaviviridae	IV	Mogiana tick virus isolate MGTV/V4/11 segment 1	-	HNRNPL
NC_034222.1	NC_034222.1	2314	s38	4	2318	GCF_002037735.1	Flaviviridae	IV	Mogiana tick virus isolate MGTV/V4/11 segment 1	-	HNRNPL
NC_034222.1	NC_034222.1	2315	s38	4	2319	GCF_002037735.1	Flaviviridae	IV	Mogiana tick virus isolate MGTV/V4/11 segment 1	-	HNRNPL
NC_034222.1	NC_034222.1	2316	s38	4	2320	GCF_002037735.1	Flaviviridae	IV	Mogiana tick virus isolate MGTV/V4/11 segment 1	-	HNRNPL
NC_034222.1	NC_034222.1	2317	s38	4	2321	GCF_002037735.1	Flaviviridae	IV	Mogiana tick virus isolate MGTV/V4/11 segment 1	-	HNRNPL
NC_034222.1	NC_034222.1	2362	s38	4	2366	GCF_002037735.1	Flaviviridae	IV	Mogiana tick virus isolate MGTV/V4/11 segment 1	-	HNRNPL
NC_034222.1	NC_034222.1	2421	s38	4	2425	GCF_002037735.1	Flaviviridae	IV	Mogiana tick virus isolate MGTV/V4/11 segment 1	-	HNRNPL
NC_034222.1	NC_034222.1	2480	s38	4	2484	GCF_002037735.1	Flaviviridae	IV	Mogiana tick virus isolate MGTV/V4/11 segment 1	-	HNRNPL
NC_034222.1	NC_034222.1	2481	s38	4	2485	GCF_002037735.1	Flaviviridae	IV	Mogiana tick virus isolate MGTV/V4/11 segment 1	-	HNRNPL
NC_034222.1	NC_034222.1	2482	s38	4	2486	GCF_002037735.1	Flaviviridae	IV	Mogiana tick virus isolate MGTV/V4/11 segment 1	-	HNRNPL
NC_034222.1	NC_034222.1	2483	s38	4	2487	GCF_002037735.1	Flaviviridae	IV	Mogiana tick virus isolate MGTV/V4/11 segment 1	-	HNRNPL
NC_034222.1	NC_034222.1	2484	s38	4	2488	GCF_002037735.1	Flaviviridae	IV	Mogiana tick virus isolate MGTV/V4/11 segment 1	-	HNRNPL
NC_034222.1	NC_034222.1	2496	s38	4	2500	GCF_002037735.1	Flaviviridae	IV	Mogiana tick virus isolate MGTV/V4/11 segment 1	-	HNRNPL
NC_034222.1	NC_034222.1	2505	s38	4	2509	GCF_002037735.1	Flaviviridae	IV	Mogiana tick virus isolate MGTV/V4/11 segment 1	-	HNRNPL
NC_034222.1	NC_034222.1	2516	s38	4	2520	GCF_002037735.1	Flaviviridae	IV	Mogiana tick virus isolate MGTV/V4/11 segment 1	-	HNRNPL
NC_034222.1	NC_034222.1	2593	s38	4	2597	GCF_002037735.1	Flaviviridae	IV	Mogiana tick virus isolate MGTV/V4/11 segment 1	-	HNRNPL
NC_034222.1	NC_034222.1	2601	s38	4	2605	GCF_002037735.1	Flaviviridae	IV	Mogiana tick virus isolate MGTV/V4/11 segment 1	-	HNRNPL
NC_034222.1	NC_034222.1	2602	s38	4	2606	GCF_002037735.1	Flaviviridae	IV	Mogiana tick virus isolate MGTV/V4/11 segment 1	-	HNRNPL
NC_034222.1	NC_034222.1	2604	s38	4	2608	GCF_002037735.1	Flaviviridae	IV	Mogiana tick virus isolate MGTV/V4/11 segment 1	-	HNRNPL
NC_034222.1	NC_034222.1	2605	s38	4	2609	GCF_002037735.1	Flaviviridae	IV	Mogiana tick virus isolate MGTV/V4/11 segment 1	-	HNRNPL
NC_034222.1	NC_034222.1	2607	s38	4	2611	GCF_002037735.1	Flaviviridae	IV	Mogiana tick virus isolate MGTV/V4/11 segment 1	-	HNRNPL
NC_034222.1	NC_034222.1	2608	s38	4	2612	GCF_002037735.1	Flaviviridae	IV	Mogiana tick virus isolate MGTV/V4/11 segment 1	-	HNRNPL
NC_034222.1	NC_034222.1	2609	s38	4	2613	GCF_002037735.1	Flaviviridae	IV	Mogiana tick virus isolate MGTV/V4/11 segment 1	-	HNRNPL
NC_034222.1	NC_034222.1	2674	s38	4	2678	GCF_002037735.1	Flaviviridae	IV	Mogiana tick virus isolate MGTV/V4/11 segment 1	-	HNRNPL
NC_034222.1	NC_034222.1	2675	s38	4	2679	GCF_002037735.1	Flaviviridae	IV	Mogiana tick virus isolate MGTV/V4/11 segment 1	-	HNRNPL
NC_034222.1	NC_034222.1	2677	s38	4	2681	GCF_002037735.1	Flaviviridae	IV	Mogiana tick virus isolate MGTV/V4/11 segment 1	-	HNRNPL
NC_034222.1	NC_034222.1	2725	s38	4	2729	GCF_002037735.1	Flaviviridae	IV	Mogiana tick virus isolate MGTV/V4/11 segment 1	-	HNRNPL
NC_034222.1	NC_034222.1	2746	s38	4	2750	GCF_002037735.1	Flaviviridae	IV	Mogiana tick virus isolate MGTV/V4/11 segment 1	-	HNRNPL
NC_034222.1	NC_034222.1	2841	s38	4	2845	GCF_002037735.1	Flaviviridae	IV	Mogiana tick virus isolate MGTV/V4/11 segment 1	-	HNRNPL
NC_034222.1	NC_034222.1	2937	s38	4	2941	GCF_002037735.1	Flaviviridae	IV	Mogiana tick virus isolate MGTV/V4/11 segment 1	-	HNRNPL
NC_034222.1	NC_034222.1	2938	s38	4	2942	GCF_002037735.1	Flaviviridae	IV	Mogiana tick virus isolate MGTV/V4/11 segment 1	-	HNRNPL
NC_034225.1	NC_034225.1	3	s38	4	7	GCF_002037735.1	Flaviviridae	IV	Mogiana tick virus isolate MGTV/V4/11 segment 1	+	HNRNPL
NC_034225.1	NC_034225.1	21	s38	4	25	GCF_002037735.1	Flaviviridae	IV	Mogiana tick virus isolate MGTV/V4/11 segment 1	+	HNRNPL
NC_034225.1	NC_034225.1	47	s38	4	51	GCF_002037735.1	Flaviviridae	IV	Mogiana tick virus isolate MGTV/V4/11 segment 1	+	HNRNPL
NC_034225.1	NC_034225.1	54	s38	4	58	GCF_002037735.1	Flaviviridae	IV	Mogiana tick virus isolate MGTV/V4/11 segment 1	+	HNRNPL
NC_034225.1	NC_034225.1	72	s38	4	76	GCF_002037735.1	Flaviviridae	IV	Mogiana tick virus isolate MGTV/V4/11 segment 1	+	HNRNPL
NC_034225.1	NC_034225.1	174	s38	4	178	GCF_002037735.1	Flaviviridae	IV	Mogiana tick virus isolate MGTV/V4/11 segment 1	+	HNRNPL
NC_034225.1	NC_034225.1	192	s38	4	196	GCF_002037735.1	Flaviviridae	IV	Mogiana tick virus isolate MGTV/V4/11 segment 1	+	HNRNPL
NC_034225.1	NC_034225.1	252	s38	4	256	GCF_002037735.1	Flaviviridae	IV	Mogiana tick virus isolate MGTV/V4/11 segment 1	+	HNRNPL
NC_034225.1	NC_034225.1	253	s38	4	257	GCF_002037735.1	Flaviviridae	IV	Mogiana tick virus isolate MGTV/V4/11 segment 1	+	HNRNPL
NC_034225.1	NC_034225.1	283	s38	4	287	GCF_002037735.1	Flaviviridae	IV	Mogiana tick virus isolate MGTV/V4/11 segment 1	+	HNRNPL
NC_034225.1	NC_034225.1	285	s38	4	289	GCF_002037735.1	Flaviviridae	IV	Mogiana tick virus isolate MGTV/V4/11 segment 1	+	HNRNPL
NC_034225.1	NC_034225.1	286	s38	4	290	GCF_002037735.1	Flaviviridae	IV	Mogiana tick virus isolate MGTV/V4/11 segment 1	+	HNRNPL
NC_034225.1	NC_034225.1	387	s38	4	391	GCF_002037735.1	Flaviviridae	IV	Mogiana tick virus isolate MGTV/V4/11 segment 1	+	HNRNPL
NC_034225.1	NC_034225.1	394	s38	4	398	GCF_002037735.1	Flaviviridae	IV	Mogiana tick virus isolate MGTV/V4/11 segment 1	+	HNRNPL
NC_034225.1	NC_034225.1	395	s38	4	399	GCF_002037735.1	Flaviviridae	IV	Mogiana tick virus isolate MGTV/V4/11 segment 1	+	HNRNPL
NC_034225.1	NC_034225.1	451	s38	4	455	GCF_002037735.1	Flaviviridae	IV	Mogiana tick virus isolate MGTV/V4/11 segment 1	+	HNRNPL
NC_034225.1	NC_034225.1	510	s38	4	514	GCF_002037735.1	Flaviviridae	IV	Mogiana tick virus isolate MGTV/V4/11 segment 1	+	HNRNPL
NC_034225.1	NC_034225.1	554	s38	4	558	GCF_002037735.1	Flaviviridae	IV	Mogiana tick virus isolate MGTV/V4/11 segment 1	+	HNRNPL
NC_034225.1	NC_034225.1	562	s38	4	566	GCF_002037735.1	Flaviviridae	IV	Mogiana tick virus isolate MGTV/V4/11 segment 1	+	HNRNPL
NC_034225.1	NC_034225.1	564	s38	4	568	GCF_002037735.1	Flaviviridae	IV	Mogiana tick virus isolate MGTV/V4/11 segment 1	+	HNRNPL
NC_034225.1	NC_034225.1	565	s38	4	569	GCF_002037735.1	Flaviviridae	IV	Mogiana tick virus isolate MGTV/V4/11 segment 1	+	HNRNPL
NC_034225.1	NC_034225.1	571	s38	4	575	GCF_002037735.1	Flaviviridae	IV	Mogiana tick virus isolate MGTV/V4/11 segment 1	+	HNRNPL
NC_034225.1	NC_034225.1	617	s38	4	621	GCF_002037735.1	Flaviviridae	IV	Mogiana tick virus isolate MGTV/V4/11 segment 1	+	HNRNPL
NC_034225.1	NC_034225.1	622	s38	4	626	GCF_002037735.1	Flaviviridae	IV	Mogiana tick virus isolate MGTV/V4/11 segment 1	+	HNRNPL
NC_034225.1	NC_034225.1	623	s38	4	627	GCF_002037735.1	Flaviviridae	IV	Mogiana tick virus isolate MGTV/V4/11 segment 1	+	HNRNPL
NC_034225.1	NC_034225.1	630	s38	4	634	GCF_002037735.1	Flaviviridae	IV	Mogiana tick virus isolate MGTV/V4/11 segment 1	+	HNRNPL
NC_034225.1	NC_034225.1	631	s38	4	635	GCF_002037735.1	Flaviviridae	IV	Mogiana tick virus isolate MGTV/V4/11 segment 1	+	HNRNPL
NC_034225.1	NC_034225.1	718	s38	4	722	GCF_002037735.1	Flaviviridae	IV	Mogiana tick virus isolate MGTV/V4/11 segment 1	+	HNRNPL
NC_034225.1	NC_034225.1	724	s38	4	728	GCF_002037735.1	Flaviviridae	IV	Mogiana tick virus isolate MGTV/V4/11 segment 1	+	HNRNPL
NC_034225.1	NC_034225.1	766	s38	4	770	GCF_002037735.1	Flaviviridae	IV	Mogiana tick virus isolate MGTV/V4/11 segment 1	+	HNRNPL
NC_034225.1	NC_034225.1	767	s38	4	771	GCF_002037735.1	Flaviviridae	IV	Mogiana tick virus isolate MGTV/V4/11 segment 1	+	HNRNPL
NC_034225.1	NC_034225.1	780	s38	4	784	GCF_002037735.1	Flaviviridae	IV	Mogiana tick virus isolate MGTV/V4/11 segment 1	+	HNRNPL
NC_034225.1	NC_034225.1	781	s38	4	785	GCF_002037735.1	Flaviviridae	IV	Mogiana tick virus isolate MGTV/V4/11 segment 1	+	HNRNPL
NC_034225.1	NC_034225.1	782	s38	4	786	GCF_002037735.1	Flaviviridae	IV	Mogiana tick virus isolate MGTV/V4/11 segment 1	+	HNRNPL
NC_034225.1	NC_034225.1	804	s38	4	808	GCF_002037735.1	Flaviviridae	IV	Mogiana tick virus isolate MGTV/V4/11 segment 1	+	HNRNPL
NC_034225.1	NC_034225.1	823	s38	4	827	GCF_002037735.1	Flaviviridae	IV	Mogiana tick virus isolate MGTV/V4/11 segment 1	+	HNRNPL
NC_034225.1	NC_034225.1	848	s38	4	852	GCF_002037735.1	Flaviviridae	IV	Mogiana tick virus isolate MGTV/V4/11 segment 1	+	HNRNPL
NC_034225.1	NC_034225.1	863	s38	4	867	GCF_002037735.1	Flaviviridae	IV	Mogiana tick virus isolate MGTV/V4/11 segment 1	+	HNRNPL
NC_034225.1	NC_034225.1	873	s38	4	877	GCF_002037735.1	Flaviviridae	IV	Mogiana tick virus isolate MGTV/V4/11 segment 1	+	HNRNPL
NC_034225.1	NC_034225.1	874	s38	4	878	GCF_002037735.1	Flaviviridae	IV	Mogiana tick virus isolate MGTV/V4/11 segment 1	+	HNRNPL
NC_034225.1	NC_034225.1	875	s38	4	879	GCF_002037735.1	Flaviviridae	IV	Mogiana tick virus isolate MGTV/V4/11 segment 1	+	HNRNPL
NC_034225.1	NC_034225.1	920	s38	4	924	GCF_002037735.1	Flaviviridae	IV	Mogiana tick virus isolate MGTV/V4/11 segment 1	+	HNRNPL
NC_034225.1	NC_034225.1	922	s38	4	926	GCF_002037735.1	Flaviviridae	IV	Mogiana tick virus isolate MGTV/V4/11 segment 1	+	HNRNPL
NC_034225.1	NC_034225.1	939	s38	4	943	GCF_002037735.1	Flaviviridae	IV	Mogiana tick virus isolate MGTV/V4/11 segment 1	+	HNRNPL
NC_034225.1	NC_034225.1	964	s38	4	968	GCF_002037735.1	Flaviviridae	IV	Mogiana tick virus isolate MGTV/V4/11 segment 1	+	HNRNPL
NC_034225.1	NC_034225.1	965	s38	4	969	GCF_002037735.1	Flaviviridae	IV	Mogiana tick virus isolate MGTV/V4/11 segment 1	+	HNRNPL
NC_034225.1	NC_034225.1	966	s38	4	970	GCF_002037735.1	Flaviviridae	IV	Mogiana tick virus isolate MGTV/V4/11 segment 1	+	HNRNPL
NC_034225.1	NC_034225.1	1050	s38	4	1054	GCF_002037735.1	Flaviviridae	IV	Mogiana tick virus isolate MGTV/V4/11 segment 1	+	HNRNPL
NC_034225.1	NC_034225.1	1091	s38	4	1095	GCF_002037735.1	Flaviviridae	IV	Mogiana tick virus isolate MGTV/V4/11 segment 1	+	HNRNPL
NC_034225.1	NC_034225.1	1100	s38	4	1104	GCF_002037735.1	Flaviviridae	IV	Mogiana tick virus isolate MGTV/V4/11 segment 1	+	HNRNPL
NC_034225.1	NC_034225.1	1101	s38	4	1105	GCF_002037735.1	Flaviviridae	IV	Mogiana tick virus isolate MGTV/V4/11 segment 1	+	HNRNPL
NC_034225.1	NC_034225.1	1141	s38	4	1145	GCF_002037735.1	Flaviviridae	IV	Mogiana tick virus isolate MGTV/V4/11 segment 1	+	HNRNPL
NC_034225.1	NC_034225.1	1222	s38	4	1226	GCF_002037735.1	Flaviviridae	IV	Mogiana tick virus isolate MGTV/V4/11 segment 1	+	HNRNPL
NC_034225.1	NC_034225.1	1231	s38	4	1235	GCF_002037735.1	Flaviviridae	IV	Mogiana tick virus isolate MGTV/V4/11 segment 1	+	HNRNPL
NC_034225.1	NC_034225.1	1234	s38	4	1238	GCF_002037735.1	Flaviviridae	IV	Mogiana tick virus isolate MGTV/V4/11 segment 1	+	HNRNPL
NC_034225.1	NC_034225.1	1235	s38	4	1239	GCF_002037735.1	Flaviviridae	IV	Mogiana tick virus isolate MGTV/V4/11 segment 1	+	HNRNPL
NC_034225.1	NC_034225.1	1265	s38	4	1269	GCF_002037735.1	Flaviviridae	IV	Mogiana tick virus isolate MGTV/V4/11 segment 1	+	HNRNPL
NC_034225.1	NC_034225.1	1267	s38	4	1271	GCF_002037735.1	Flaviviridae	IV	Mogiana tick virus isolate MGTV/V4/11 segment 1	+	HNRNPL
NC_034225.1	NC_034225.1	1268	s38	4	1272	GCF_002037735.1	Flaviviridae	IV	Mogiana tick virus isolate MGTV/V4/11 segment 1	+	HNRNPL
NC_034225.1	NC_034225.1	1367	s38	4	1371	GCF_002037735.1	Flaviviridae	IV	Mogiana tick virus isolate MGTV/V4/11 segment 1	+	HNRNPL
NC_034225.1	NC_034225.1	1372	s38	4	1376	GCF_002037735.1	Flaviviridae	IV	Mogiana tick virus isolate MGTV/V4/11 segment 1	+	HNRNPL
NC_034225.1	NC_034225.1	1373	s38	4	1377	GCF_002037735.1	Flaviviridae	IV	Mogiana tick virus isolate MGTV/V4/11 segment 1	+	HNRNPL
NC_034225.1	NC_034225.1	1374	s38	4	1378	GCF_002037735.1	Flaviviridae	IV	Mogiana tick virus isolate MGTV/V4/11 segment 1	+	HNRNPL
NC_034225.1	NC_034225.1	1399	s38	4	1403	GCF_002037735.1	Flaviviridae	IV	Mogiana tick virus isolate MGTV/V4/11 segment 1	+	HNRNPL
NC_034225.1	NC_034225.1	1417	s38	4	1421	GCF_002037735.1	Flaviviridae	IV	Mogiana tick virus isolate MGTV/V4/11 segment 1	+	HNRNPL
NC_034225.1	NC_034225.1	1474	s38	4	1478	GCF_002037735.1	Flaviviridae	IV	Mogiana tick virus isolate MGTV/V4/11 segment 1	+	HNRNPL
NC_034225.1	NC_034225.1	1477	s38	4	1481	GCF_002037735.1	Flaviviridae	IV	Mogiana tick virus isolate MGTV/V4/11 segment 1	+	HNRNPL
NC_034225.1	NC_034225.1	1478	s38	4	1482	GCF_002037735.1	Flaviviridae	IV	Mogiana tick virus isolate MGTV/V4/11 segment 1	+	HNRNPL
NC_034225.1	NC_034225.1	1485	s38	4	1489	GCF_002037735.1	Flaviviridae	IV	Mogiana tick virus isolate MGTV/V4/11 segment 1	+	HNRNPL
NC_034225.1	NC_034225.1	1514	s38	4	1518	GCF_002037735.1	Flaviviridae	IV	Mogiana tick virus isolate MGTV/V4/11 segment 1	+	HNRNPL
NC_034225.1	NC_034225.1	1515	s38	4	1519	GCF_002037735.1	Flaviviridae	IV	Mogiana tick virus isolate MGTV/V4/11 segment 1	+	HNRNPL
NC_034225.1	NC_034225.1	1536	s38	4	1540	GCF_002037735.1	Flaviviridae	IV	Mogiana tick virus isolate MGTV/V4/11 segment 1	+	HNRNPL
NC_034225.1	NC_034225.1	1579	s38	4	1583	GCF_002037735.1	Flaviviridae	IV	Mogiana tick virus isolate MGTV/V4/11 segment 1	+	HNRNPL
NC_034225.1	NC_034225.1	1687	s38	4	1691	GCF_002037735.1	Flaviviridae	IV	Mogiana tick virus isolate MGTV/V4/11 segment 1	+	HNRNPL
NC_034225.1	NC_034225.1	1688	s38	4	1692	GCF_002037735.1	Flaviviridae	IV	Mogiana tick virus isolate MGTV/V4/11 segment 1	+	HNRNPL
NC_034225.1	NC_034225.1	1689	s38	4	1693	GCF_002037735.1	Flaviviridae	IV	Mogiana tick virus isolate MGTV/V4/11 segment 1	+	HNRNPL
NC_034225.1	NC_034225.1	1690	s38	4	1694	GCF_002037735.1	Flaviviridae	IV	Mogiana tick virus isolate MGTV/V4/11 segment 1	+	HNRNPL
NC_034225.1	NC_034225.1	1720	s38	4	1724	GCF_002037735.1	Flaviviridae	IV	Mogiana tick virus isolate MGTV/V4/11 segment 1	+	HNRNPL
NC_034225.1	NC_034225.1	1721	s38	4	1725	GCF_002037735.1	Flaviviridae	IV	Mogiana tick virus isolate MGTV/V4/11 segment 1	+	HNRNPL
NC_034225.1	NC_034225.1	1728	s38	4	1732	GCF_002037735.1	Flaviviridae	IV	Mogiana tick virus isolate MGTV/V4/11 segment 1	+	HNRNPL
NC_034225.1	NC_034225.1	1729	s38	4	1733	GCF_002037735.1	Flaviviridae	IV	Mogiana tick virus isolate MGTV/V4/11 segment 1	+	HNRNPL
NC_034225.1	NC_034225.1	1730	s38	4	1734	GCF_002037735.1	Flaviviridae	IV	Mogiana tick virus isolate MGTV/V4/11 segment 1	+	HNRNPL
NC_034225.1	NC_034225.1	1736	s38	4	1740	GCF_002037735.1	Flaviviridae	IV	Mogiana tick virus isolate MGTV/V4/11 segment 1	+	HNRNPL
NC_034225.1	NC_034225.1	1742	s38	4	1746	GCF_002037735.1	Flaviviridae	IV	Mogiana tick virus isolate MGTV/V4/11 segment 1	+	HNRNPL
NC_034225.1	NC_034225.1	1764	s38	4	1768	GCF_002037735.1	Flaviviridae	IV	Mogiana tick virus isolate MGTV/V4/11 segment 1	+	HNRNPL
NC_034225.1	NC_034225.1	1765	s38	4	1769	GCF_002037735.1	Flaviviridae	IV	Mogiana tick virus isolate MGTV/V4/11 segment 1	+	HNRNPL
NC_034225.1	NC_034225.1	1766	s38	4	1770	GCF_002037735.1	Flaviviridae	IV	Mogiana tick virus isolate MGTV/V4/11 segment 1	+	HNRNPL
NC_034225.1	NC_034225.1	1780	s38	4	1784	GCF_002037735.1	Flaviviridae	IV	Mogiana tick virus isolate MGTV/V4/11 segment 1	+	HNRNPL
NC_034225.1	NC_034225.1	1793	s38	4	1797	GCF_002037735.1	Flaviviridae	IV	Mogiana tick virus isolate MGTV/V4/11 segment 1	+	HNRNPL
NC_034225.1	NC_034225.1	1818	s38	4	1822	GCF_002037735.1	Flaviviridae	IV	Mogiana tick virus isolate MGTV/V4/11 segment 1	+	HNRNPL
NC_034225.1	NC_034225.1	1819	s38	4	1823	GCF_002037735.1	Flaviviridae	IV	Mogiana tick virus isolate MGTV/V4/11 segment 1	+	HNRNPL
NC_034225.1	NC_034225.1	1820	s38	4	1824	GCF_002037735.1	Flaviviridae	IV	Mogiana tick virus isolate MGTV/V4/11 segment 1	+	HNRNPL
NC_034225.1	NC_034225.1	1852	s38	4	1856	GCF_002037735.1	Flaviviridae	IV	Mogiana tick virus isolate MGTV/V4/11 segment 1	+	HNRNPL
NC_034225.1	NC_034225.1	1853	s38	4	1857	GCF_002037735.1	Flaviviridae	IV	Mogiana tick virus isolate MGTV/V4/11 segment 1	+	HNRNPL
NC_034225.1	NC_034225.1	1888	s38	4	1892	GCF_002037735.1	Flaviviridae	IV	Mogiana tick virus isolate MGTV/V4/11 segment 1	+	HNRNPL
NC_034225.1	NC_034225.1	1889	s38	4	1893	GCF_002037735.1	Flaviviridae	IV	Mogiana tick virus isolate MGTV/V4/11 segment 1	+	HNRNPL
NC_034225.1	NC_034225.1	1891	s38	4	1895	GCF_002037735.1	Flaviviridae	IV	Mogiana tick virus isolate MGTV/V4/11 segment 1	+	HNRNPL
NC_034225.1	NC_034225.1	1892	s38	4	1896	GCF_002037735.1	Flaviviridae	IV	Mogiana tick virus isolate MGTV/V4/11 segment 1	+	HNRNPL
NC_034225.1	NC_034225.1	1899	s38	4	1903	GCF_002037735.1	Flaviviridae	IV	Mogiana tick virus isolate MGTV/V4/11 segment 1	+	HNRNPL
NC_034225.1	NC_034225.1	1911	s38	4	1915	GCF_002037735.1	Flaviviridae	IV	Mogiana tick virus isolate MGTV/V4/11 segment 1	+	HNRNPL
NC_034225.1	NC_034225.1	1943	s38	4	1947	GCF_002037735.1	Flaviviridae	IV	Mogiana tick virus isolate MGTV/V4/11 segment 1	+	HNRNPL
NC_034225.1	NC_034225.1	1944	s38	4	1948	GCF_002037735.1	Flaviviridae	IV	Mogiana tick virus isolate MGTV/V4/11 segment 1	+	HNRNPL
NC_034225.1	NC_034225.1	1945	s38	4	1949	GCF_002037735.1	Flaviviridae	IV	Mogiana tick virus isolate MGTV/V4/11 segment 1	+	HNRNPL
NC_034225.1	NC_034225.1	1956	s38	4	1960	GCF_002037735.1	Flaviviridae	IV	Mogiana tick virus isolate MGTV/V4/11 segment 1	+	HNRNPL
NC_034225.1	NC_034225.1	1957	s38	4	1961	GCF_002037735.1	Flaviviridae	IV	Mogiana tick virus isolate MGTV/V4/11 segment 1	+	HNRNPL
NC_034225.1	NC_034225.1	1958	s38	4	1962	GCF_002037735.1	Flaviviridae	IV	Mogiana tick virus isolate MGTV/V4/11 segment 1	+	HNRNPL
NC_034225.1	NC_034225.1	1959	s38	4	1963	GCF_002037735.1	Flaviviridae	IV	Mogiana tick virus isolate MGTV/V4/11 segment 1	+	HNRNPL
NC_034225.1	NC_034225.1	1960	s38	4	1964	GCF_002037735.1	Flaviviridae	IV	Mogiana tick virus isolate MGTV/V4/11 segment 1	+	HNRNPL
NC_034225.1	NC_034225.1	1961	s38	4	1965	GCF_002037735.1	Flaviviridae	IV	Mogiana tick virus isolate MGTV/V4/11 segment 1	+	HNRNPL
NC_034225.1	NC_034225.1	2002	s38	4	2006	GCF_002037735.1	Flaviviridae	IV	Mogiana tick virus isolate MGTV/V4/11 segment 1	+	HNRNPL
NC_034225.1	NC_034225.1	2007	s38	4	2011	GCF_002037735.1	Flaviviridae	IV	Mogiana tick virus isolate MGTV/V4/11 segment 1	+	HNRNPL
NC_034225.1	NC_034225.1	2025	s38	4	2029	GCF_002037735.1	Flaviviridae	IV	Mogiana tick virus isolate MGTV/V4/11 segment 1	+	HNRNPL
NC_034225.1	NC_034225.1	2026	s38	4	2030	GCF_002037735.1	Flaviviridae	IV	Mogiana tick virus isolate MGTV/V4/11 segment 1	+	HNRNPL
NC_034225.1	NC_034225.1	2119	s38	4	2123	GCF_002037735.1	Flaviviridae	IV	Mogiana tick virus isolate MGTV/V4/11 segment 1	+	HNRNPL
NC_034225.1	NC_034225.1	2122	s38	4	2126	GCF_002037735.1	Flaviviridae	IV	Mogiana tick virus isolate MGTV/V4/11 segment 1	+	HNRNPL
NC_034225.1	NC_034225.1	2149	s38	4	2153	GCF_002037735.1	Flaviviridae	IV	Mogiana tick virus isolate MGTV/V4/11 segment 1	+	HNRNPL
NC_034225.1	NC_034225.1	2150	s38	4	2154	GCF_002037735.1	Flaviviridae	IV	Mogiana tick virus isolate MGTV/V4/11 segment 1	+	HNRNPL
NC_034225.1	NC_034225.1	2162	s38	4	2166	GCF_002037735.1	Flaviviridae	IV	Mogiana tick virus isolate MGTV/V4/11 segment 1	+	HNRNPL
NC_034225.1	NC_034225.1	2163	s38	4	2167	GCF_002037735.1	Flaviviridae	IV	Mogiana tick virus isolate MGTV/V4/11 segment 1	+	HNRNPL
NC_034225.1	NC_034225.1	2181	s38	4	2185	GCF_002037735.1	Flaviviridae	IV	Mogiana tick virus isolate MGTV/V4/11 segment 1	+	HNRNPL
NC_034225.1	NC_034225.1	2206	s38	4	2210	GCF_002037735.1	Flaviviridae	IV	Mogiana tick virus isolate MGTV/V4/11 segment 1	+	HNRNPL
NC_034225.1	NC_034225.1	2209	s38	4	2213	GCF_002037735.1	Flaviviridae	IV	Mogiana tick virus isolate MGTV/V4/11 segment 1	+	HNRNPL
NC_034225.1	NC_034225.1	2215	s38	4	2219	GCF_002037735.1	Flaviviridae	IV	Mogiana tick virus isolate MGTV/V4/11 segment 1	+	HNRNPL
NC_034225.1	NC_034225.1	2216	s38	4	2220	GCF_002037735.1	Flaviviridae	IV	Mogiana tick virus isolate MGTV/V4/11 segment 1	+	HNRNPL
NC_034225.1	NC_034225.1	2217	s38	4	2221	GCF_002037735.1	Flaviviridae	IV	Mogiana tick virus isolate MGTV/V4/11 segment 1	+	HNRNPL
NC_034225.1	NC_034225.1	2218	s38	4	2222	GCF_002037735.1	Flaviviridae	IV	Mogiana tick virus isolate MGTV/V4/11 segment 1	+	HNRNPL
NC_034225.1	NC_034225.1	2252	s38	4	2256	GCF_002037735.1	Flaviviridae	IV	Mogiana tick virus isolate MGTV/V4/11 segment 1	+	HNRNPL
NC_034225.1	NC_034225.1	2260	s38	4	2264	GCF_002037735.1	Flaviviridae	IV	Mogiana tick virus isolate MGTV/V4/11 segment 1	+	HNRNPL
NC_034225.1	NC_034225.1	2320	s38	4	2324	GCF_002037735.1	Flaviviridae	IV	Mogiana tick virus isolate MGTV/V4/11 segment 1	+	HNRNPL
NC_034225.1	NC_034225.1	2322	s38	4	2326	GCF_002037735.1	Flaviviridae	IV	Mogiana tick virus isolate MGTV/V4/11 segment 1	+	HNRNPL
NC_034225.1	NC_034225.1	2343	s38	4	2347	GCF_002037735.1	Flaviviridae	IV	Mogiana tick virus isolate MGTV/V4/11 segment 1	+	HNRNPL
NC_034225.1	NC_034225.1	2344	s38	4	2348	GCF_002037735.1	Flaviviridae	IV	Mogiana tick virus isolate MGTV/V4/11 segment 1	+	HNRNPL
NC_034225.1	NC_034225.1	2379	s38	4	2383	GCF_002037735.1	Flaviviridae	IV	Mogiana tick virus isolate MGTV/V4/11 segment 1	+	HNRNPL
NC_034225.1	NC_034225.1	2380	s38	4	2384	GCF_002037735.1	Flaviviridae	IV	Mogiana tick virus isolate MGTV/V4/11 segment 1	+	HNRNPL
NC_034225.1	NC_034225.1	2381	s38	4	2385	GCF_002037735.1	Flaviviridae	IV	Mogiana tick virus isolate MGTV/V4/11 segment 1	+	HNRNPL
NC_034225.1	NC_034225.1	2382	s38	4	2386	GCF_002037735.1	Flaviviridae	IV	Mogiana tick virus isolate MGTV/V4/11 segment 1	+	HNRNPL
NC_034225.1	NC_034225.1	2383	s38	4	2387	GCF_002037735.1	Flaviviridae	IV	Mogiana tick virus isolate MGTV/V4/11 segment 1	+	HNRNPL
NC_034225.1	NC_034225.1	2394	s38	4	2398	GCF_002037735.1	Flaviviridae	IV	Mogiana tick virus isolate MGTV/V4/11 segment 1	+	HNRNPL
NC_034225.1	NC_034225.1	2400	s38	4	2404	GCF_002037735.1	Flaviviridae	IV	Mogiana tick virus isolate MGTV/V4/11 segment 1	+	HNRNPL
NC_034225.1	NC_034225.1	2448	s38	4	2452	GCF_002037735.1	Flaviviridae	IV	Mogiana tick virus isolate MGTV/V4/11 segment 1	+	HNRNPL
NC_034225.1	NC_034225.1	2456	s38	4	2460	GCF_002037735.1	Flaviviridae	IV	Mogiana tick virus isolate MGTV/V4/11 segment 1	+	HNRNPL
NC_034225.1	NC_034225.1	2457	s38	4	2461	GCF_002037735.1	Flaviviridae	IV	Mogiana tick virus isolate MGTV/V4/11 segment 1	+	HNRNPL
NC_034225.1	NC_034225.1	2458	s38	4	2462	GCF_002037735.1	Flaviviridae	IV	Mogiana tick virus isolate MGTV/V4/11 segment 1	+	HNRNPL
NC_034225.1	NC_034225.1	2459	s38	4	2463	GCF_002037735.1	Flaviviridae	IV	Mogiana tick virus isolate MGTV/V4/11 segment 1	+	HNRNPL
NC_034225.1	NC_034225.1	2513	s38	4	2517	GCF_002037735.1	Flaviviridae	IV	Mogiana tick virus isolate MGTV/V4/11 segment 1	+	HNRNPL
NC_034225.1	NC_034225.1	2514	s38	4	2518	GCF_002037735.1	Flaviviridae	IV	Mogiana tick virus isolate MGTV/V4/11 segment 1	+	HNRNPL
NC_034225.1	NC_034225.1	2550	s38	4	2554	GCF_002037735.1	Flaviviridae	IV	Mogiana tick virus isolate MGTV/V4/11 segment 1	+	HNRNPL
NC_034225.1	NC_034225.1	2553	s38	4	2557	GCF_002037735.1	Flaviviridae	IV	Mogiana tick virus isolate MGTV/V4/11 segment 1	+	HNRNPL
NC_034225.1	NC_034225.1	2555	s38	4	2559	GCF_002037735.1	Flaviviridae	IV	Mogiana tick virus isolate MGTV/V4/11 segment 1	+	HNRNPL
NC_034225.1	NC_034225.1	2568	s38	4	2572	GCF_002037735.1	Flaviviridae	IV	Mogiana tick virus isolate MGTV/V4/11 segment 1	+	HNRNPL
NC_034225.1	NC_034225.1	2569	s38	4	2573	GCF_002037735.1	Flaviviridae	IV	Mogiana tick virus isolate MGTV/V4/11 segment 1	+	HNRNPL
NC_034225.1	NC_034225.1	2588	s38	4	2592	GCF_002037735.1	Flaviviridae	IV	Mogiana tick virus isolate MGTV/V4/11 segment 1	+	HNRNPL
NC_034225.1	NC_034225.1	2590	s38	4	2594	GCF_002037735.1	Flaviviridae	IV	Mogiana tick virus isolate MGTV/V4/11 segment 1	+	HNRNPL
NC_034225.1	NC_034225.1	2591	s38	4	2595	GCF_002037735.1	Flaviviridae	IV	Mogiana tick virus isolate MGTV/V4/11 segment 1	+	HNRNPL
NC_034225.1	NC_034225.1	2625	s38	4	2629	GCF_002037735.1	Flaviviridae	IV	Mogiana tick virus isolate MGTV/V4/11 segment 1	+	HNRNPL
NC_034225.1	NC_034225.1	107	s38	4	111	GCF_002037735.1	Flaviviridae	IV	Mogiana tick virus isolate MGTV/V4/11 segment 1	-	HNRNPL
NC_034225.1	NC_034225.1	150	s38	4	154	GCF_002037735.1	Flaviviridae	IV	Mogiana tick virus isolate MGTV/V4/11 segment 1	-	HNRNPL
NC_034225.1	NC_034225.1	151	s38	4	155	GCF_002037735.1	Flaviviridae	IV	Mogiana tick virus isolate MGTV/V4/11 segment 1	-	HNRNPL
NC_034225.1	NC_034225.1	152	s38	4	156	GCF_002037735.1	Flaviviridae	IV	Mogiana tick virus isolate MGTV/V4/11 segment 1	-	HNRNPL
NC_034225.1	NC_034225.1	153	s38	4	157	GCF_002037735.1	Flaviviridae	IV	Mogiana tick virus isolate MGTV/V4/11 segment 1	-	HNRNPL
NC_034225.1	NC_034225.1	154	s38	4	158	GCF_002037735.1	Flaviviridae	IV	Mogiana tick virus isolate MGTV/V4/11 segment 1	-	HNRNPL
NC_034225.1	NC_034225.1	191	s38	4	195	GCF_002037735.1	Flaviviridae	IV	Mogiana tick virus isolate MGTV/V4/11 segment 1	-	HNRNPL
NC_034225.1	NC_034225.1	194	s38	4	198	GCF_002037735.1	Flaviviridae	IV	Mogiana tick virus isolate MGTV/V4/11 segment 1	-	HNRNPL
NC_034225.1	NC_034225.1	339	s38	4	343	GCF_002037735.1	Flaviviridae	IV	Mogiana tick virus isolate MGTV/V4/11 segment 1	-	HNRNPL
NC_034225.1	NC_034225.1	340	s38	4	344	GCF_002037735.1	Flaviviridae	IV	Mogiana tick virus isolate MGTV/V4/11 segment 1	-	HNRNPL
NC_034225.1	NC_034225.1	385	s38	4	389	GCF_002037735.1	Flaviviridae	IV	Mogiana tick virus isolate MGTV/V4/11 segment 1	-	HNRNPL
NC_034225.1	NC_034225.1	541	s38	4	545	GCF_002037735.1	Flaviviridae	IV	Mogiana tick virus isolate MGTV/V4/11 segment 1	-	HNRNPL
NC_034225.1	NC_034225.1	587	s38	4	591	GCF_002037735.1	Flaviviridae	IV	Mogiana tick virus isolate MGTV/V4/11 segment 1	-	HNRNPL
NC_034225.1	NC_034225.1	613	s38	4	617	GCF_002037735.1	Flaviviridae	IV	Mogiana tick virus isolate MGTV/V4/11 segment 1	-	HNRNPL
NC_034225.1	NC_034225.1	635	s38	4	639	GCF_002037735.1	Flaviviridae	IV	Mogiana tick virus isolate MGTV/V4/11 segment 1	-	HNRNPL
NC_034225.1	NC_034225.1	636	s38	4	640	GCF_002037735.1	Flaviviridae	IV	Mogiana tick virus isolate MGTV/V4/11 segment 1	-	HNRNPL
NC_034225.1	NC_034225.1	637	s38	4	641	GCF_002037735.1	Flaviviridae	IV	Mogiana tick virus isolate MGTV/V4/11 segment 1	-	HNRNPL
NC_034225.1	NC_034225.1	638	s38	4	642	GCF_002037735.1	Flaviviridae	IV	Mogiana tick virus isolate MGTV/V4/11 segment 1	-	HNRNPL
NC_034225.1	NC_034225.1	651	s38	4	655	GCF_002037735.1	Flaviviridae	IV	Mogiana tick virus isolate MGTV/V4/11 segment 1	-	HNRNPL
NC_034225.1	NC_034225.1	673	s38	4	677	GCF_002037735.1	Flaviviridae	IV	Mogiana tick virus isolate MGTV/V4/11 segment 1	-	HNRNPL
NC_034225.1	NC_034225.1	674	s38	4	678	GCF_002037735.1	Flaviviridae	IV	Mogiana tick virus isolate MGTV/V4/11 segment 1	-	HNRNPL
NC_034225.1	NC_034225.1	675	s38	4	679	GCF_002037735.1	Flaviviridae	IV	Mogiana tick virus isolate MGTV/V4/11 segment 1	-	HNRNPL
NC_034225.1	NC_034225.1	703	s38	4	707	GCF_002037735.1	Flaviviridae	IV	Mogiana tick virus isolate MGTV/V4/11 segment 1	-	HNRNPL
NC_034225.1	NC_034225.1	741	s38	4	745	GCF_002037735.1	Flaviviridae	IV	Mogiana tick virus isolate MGTV/V4/11 segment 1	-	HNRNPL
NC_034225.1	NC_034225.1	742	s38	4	746	GCF_002037735.1	Flaviviridae	IV	Mogiana tick virus isolate MGTV/V4/11 segment 1	-	HNRNPL
NC_034225.1	NC_034225.1	743	s38	4	747	GCF_002037735.1	Flaviviridae	IV	Mogiana tick virus isolate MGTV/V4/11 segment 1	-	HNRNPL
NC_034225.1	NC_034225.1	744	s38	4	748	GCF_002037735.1	Flaviviridae	IV	Mogiana tick virus isolate MGTV/V4/11 segment 1	-	HNRNPL
NC_034225.1	NC_034225.1	759	s38	4	763	GCF_002037735.1	Flaviviridae	IV	Mogiana tick virus isolate MGTV/V4/11 segment 1	-	HNRNPL
NC_034225.1	NC_034225.1	784	s38	4	788	GCF_002037735.1	Flaviviridae	IV	Mogiana tick virus isolate MGTV/V4/11 segment 1	-	HNRNPL
NC_034225.1	NC_034225.1	797	s38	4	801	GCF_002037735.1	Flaviviridae	IV	Mogiana tick virus isolate MGTV/V4/11 segment 1	-	HNRNPL
NC_034225.1	NC_034225.1	798	s38	4	802	GCF_002037735.1	Flaviviridae	IV	Mogiana tick virus isolate MGTV/V4/11 segment 1	-	HNRNPL
NC_034225.1	NC_034225.1	799	s38	4	803	GCF_002037735.1	Flaviviridae	IV	Mogiana tick virus isolate MGTV/V4/11 segment 1	-	HNRNPL
NC_034225.1	NC_034225.1	800	s38	4	804	GCF_002037735.1	Flaviviridae	IV	Mogiana tick virus isolate MGTV/V4/11 segment 1	-	HNRNPL
NC_034225.1	NC_034225.1	801	s38	4	805	GCF_002037735.1	Flaviviridae	IV	Mogiana tick virus isolate MGTV/V4/11 segment 1	-	HNRNPL
NC_034225.1	NC_034225.1	817	s38	4	821	GCF_002037735.1	Flaviviridae	IV	Mogiana tick virus isolate MGTV/V4/11 segment 1	-	HNRNPL
NC_034225.1	NC_034225.1	818	s38	4	822	GCF_002037735.1	Flaviviridae	IV	Mogiana tick virus isolate MGTV/V4/11 segment 1	-	HNRNPL
NC_034225.1	NC_034225.1	973	s38	4	977	GCF_002037735.1	Flaviviridae	IV	Mogiana tick virus isolate MGTV/V4/11 segment 1	-	HNRNPL
NC_034225.1	NC_034225.1	1026	s38	4	1030	GCF_002037735.1	Flaviviridae	IV	Mogiana tick virus isolate MGTV/V4/11 segment 1	-	HNRNPL
NC_034225.1	NC_034225.1	1027	s38	4	1031	GCF_002037735.1	Flaviviridae	IV	Mogiana tick virus isolate MGTV/V4/11 segment 1	-	HNRNPL
NC_034225.1	NC_034225.1	1028	s38	4	1032	GCF_002037735.1	Flaviviridae	IV	Mogiana tick virus isolate MGTV/V4/11 segment 1	-	HNRNPL
NC_034225.1	NC_034225.1	1061	s38	4	1065	GCF_002037735.1	Flaviviridae	IV	Mogiana tick virus isolate MGTV/V4/11 segment 1	-	HNRNPL
NC_034225.1	NC_034225.1	1063	s38	4	1067	GCF_002037735.1	Flaviviridae	IV	Mogiana tick virus isolate MGTV/V4/11 segment 1	-	HNRNPL
NC_034225.1	NC_034225.1	1072	s38	4	1076	GCF_002037735.1	Flaviviridae	IV	Mogiana tick virus isolate MGTV/V4/11 segment 1	-	HNRNPL
NC_034225.1	NC_034225.1	1102	s38	4	1106	GCF_002037735.1	Flaviviridae	IV	Mogiana tick virus isolate MGTV/V4/11 segment 1	-	HNRNPL
NC_034225.1	NC_034225.1	1103	s38	4	1107	GCF_002037735.1	Flaviviridae	IV	Mogiana tick virus isolate MGTV/V4/11 segment 1	-	HNRNPL
NC_034225.1	NC_034225.1	1104	s38	4	1108	GCF_002037735.1	Flaviviridae	IV	Mogiana tick virus isolate MGTV/V4/11 segment 1	-	HNRNPL
NC_034225.1	NC_034225.1	1106	s38	4	1110	GCF_002037735.1	Flaviviridae	IV	Mogiana tick virus isolate MGTV/V4/11 segment 1	-	HNRNPL
NC_034225.1	NC_034225.1	1129	s38	4	1133	GCF_002037735.1	Flaviviridae	IV	Mogiana tick virus isolate MGTV/V4/11 segment 1	-	HNRNPL
NC_034225.1	NC_034225.1	1130	s38	4	1134	GCF_002037735.1	Flaviviridae	IV	Mogiana tick virus isolate MGTV/V4/11 segment 1	-	HNRNPL
NC_034225.1	NC_034225.1	1156	s38	4	1160	GCF_002037735.1	Flaviviridae	IV	Mogiana tick virus isolate MGTV/V4/11 segment 1	-	HNRNPL
NC_034225.1	NC_034225.1	1157	s38	4	1161	GCF_002037735.1	Flaviviridae	IV	Mogiana tick virus isolate MGTV/V4/11 segment 1	-	HNRNPL
NC_034225.1	NC_034225.1	1160	s38	4	1164	GCF_002037735.1	Flaviviridae	IV	Mogiana tick virus isolate MGTV/V4/11 segment 1	-	HNRNPL
NC_034225.1	NC_034225.1	1165	s38	4	1169	GCF_002037735.1	Flaviviridae	IV	Mogiana tick virus isolate MGTV/V4/11 segment 1	-	HNRNPL
NC_034225.1	NC_034225.1	1166	s38	4	1170	GCF_002037735.1	Flaviviridae	IV	Mogiana tick virus isolate MGTV/V4/11 segment 1	-	HNRNPL
NC_034225.1	NC_034225.1	1186	s38	4	1190	GCF_002037735.1	Flaviviridae	IV	Mogiana tick virus isolate MGTV/V4/11 segment 1	-	HNRNPL
NC_034225.1	NC_034225.1	1221	s38	4	1225	GCF_002037735.1	Flaviviridae	IV	Mogiana tick virus isolate MGTV/V4/11 segment 1	-	HNRNPL
NC_034225.1	NC_034225.1	1232	s38	4	1236	GCF_002037735.1	Flaviviridae	IV	Mogiana tick virus isolate MGTV/V4/11 segment 1	-	HNRNPL
NC_034225.1	NC_034225.1	1233	s38	4	1237	GCF_002037735.1	Flaviviridae	IV	Mogiana tick virus isolate MGTV/V4/11 segment 1	-	HNRNPL
NC_034225.1	NC_034225.1	1241	s38	4	1245	GCF_002037735.1	Flaviviridae	IV	Mogiana tick virus isolate MGTV/V4/11 segment 1	-	HNRNPL
NC_034225.1	NC_034225.1	1242	s38	4	1246	GCF_002037735.1	Flaviviridae	IV	Mogiana tick virus isolate MGTV/V4/11 segment 1	-	HNRNPL
NC_034225.1	NC_034225.1	1243	s38	4	1247	GCF_002037735.1	Flaviviridae	IV	Mogiana tick virus isolate MGTV/V4/11 segment 1	-	HNRNPL
NC_034225.1	NC_034225.1	1298	s38	4	1302	GCF_002037735.1	Flaviviridae	IV	Mogiana tick virus isolate MGTV/V4/11 segment 1	-	HNRNPL
NC_034225.1	NC_034225.1	1309	s38	4	1313	GCF_002037735.1	Flaviviridae	IV	Mogiana tick virus isolate MGTV/V4/11 segment 1	-	HNRNPL
NC_034225.1	NC_034225.1	1333	s38	4	1337	GCF_002037735.1	Flaviviridae	IV	Mogiana tick virus isolate MGTV/V4/11 segment 1	-	HNRNPL
NC_034225.1	NC_034225.1	1351	s38	4	1355	GCF_002037735.1	Flaviviridae	IV	Mogiana tick virus isolate MGTV/V4/11 segment 1	-	HNRNPL
NC_034225.1	NC_034225.1	1352	s38	4	1356	GCF_002037735.1	Flaviviridae	IV	Mogiana tick virus isolate MGTV/V4/11 segment 1	-	HNRNPL
NC_034225.1	NC_034225.1	1375	s38	4	1379	GCF_002037735.1	Flaviviridae	IV	Mogiana tick virus isolate MGTV/V4/11 segment 1	-	HNRNPL
NC_034225.1	NC_034225.1	1377	s38	4	1381	GCF_002037735.1	Flaviviridae	IV	Mogiana tick virus isolate MGTV/V4/11 segment 1	-	HNRNPL
NC_034225.1	NC_034225.1	1378	s38	4	1382	GCF_002037735.1	Flaviviridae	IV	Mogiana tick virus isolate MGTV/V4/11 segment 1	-	HNRNPL
NC_034225.1	NC_034225.1	1379	s38	4	1383	GCF_002037735.1	Flaviviridae	IV	Mogiana tick virus isolate MGTV/V4/11 segment 1	-	HNRNPL
NC_034225.1	NC_034225.1	1381	s38	4	1385	GCF_002037735.1	Flaviviridae	IV	Mogiana tick virus isolate MGTV/V4/11 segment 1	-	HNRNPL
NC_034225.1	NC_034225.1	1382	s38	4	1386	GCF_002037735.1	Flaviviridae	IV	Mogiana tick virus isolate MGTV/V4/11 segment 1	-	HNRNPL
NC_034225.1	NC_034225.1	1384	s38	4	1388	GCF_002037735.1	Flaviviridae	IV	Mogiana tick virus isolate MGTV/V4/11 segment 1	-	HNRNPL
NC_034225.1	NC_034225.1	1438	s38	4	1442	GCF_002037735.1	Flaviviridae	IV	Mogiana tick virus isolate MGTV/V4/11 segment 1	-	HNRNPL
NC_034225.1	NC_034225.1	1503	s38	4	1507	GCF_002037735.1	Flaviviridae	IV	Mogiana tick virus isolate MGTV/V4/11 segment 1	-	HNRNPL
NC_034225.1	NC_034225.1	1504	s38	4	1508	GCF_002037735.1	Flaviviridae	IV	Mogiana tick virus isolate MGTV/V4/11 segment 1	-	HNRNPL
NC_034225.1	NC_034225.1	1505	s38	4	1509	GCF_002037735.1	Flaviviridae	IV	Mogiana tick virus isolate MGTV/V4/11 segment 1	-	HNRNPL
NC_034225.1	NC_034225.1	1506	s38	4	1510	GCF_002037735.1	Flaviviridae	IV	Mogiana tick virus isolate MGTV/V4/11 segment 1	-	HNRNPL
NC_034225.1	NC_034225.1	1518	s38	4	1522	GCF_002037735.1	Flaviviridae	IV	Mogiana tick virus isolate MGTV/V4/11 segment 1	-	HNRNPL
NC_034225.1	NC_034225.1	1520	s38	4	1524	GCF_002037735.1	Flaviviridae	IV	Mogiana tick virus isolate MGTV/V4/11 segment 1	-	HNRNPL
NC_034225.1	NC_034225.1	1622	s38	4	1626	GCF_002037735.1	Flaviviridae	IV	Mogiana tick virus isolate MGTV/V4/11 segment 1	-	HNRNPL
NC_034225.1	NC_034225.1	1623	s38	4	1627	GCF_002037735.1	Flaviviridae	IV	Mogiana tick virus isolate MGTV/V4/11 segment 1	-	HNRNPL
NC_034225.1	NC_034225.1	1625	s38	4	1629	GCF_002037735.1	Flaviviridae	IV	Mogiana tick virus isolate MGTV/V4/11 segment 1	-	HNRNPL
NC_034225.1	NC_034225.1	1635	s38	4	1639	GCF_002037735.1	Flaviviridae	IV	Mogiana tick virus isolate MGTV/V4/11 segment 1	-	HNRNPL
NC_034225.1	NC_034225.1	1637	s38	4	1641	GCF_002037735.1	Flaviviridae	IV	Mogiana tick virus isolate MGTV/V4/11 segment 1	-	HNRNPL
NC_034225.1	NC_034225.1	1638	s38	4	1642	GCF_002037735.1	Flaviviridae	IV	Mogiana tick virus isolate MGTV/V4/11 segment 1	-	HNRNPL
NC_034225.1	NC_034225.1	1639	s38	4	1643	GCF_002037735.1	Flaviviridae	IV	Mogiana tick virus isolate MGTV/V4/11 segment 1	-	HNRNPL
NC_034225.1	NC_034225.1	1675	s38	4	1679	GCF_002037735.1	Flaviviridae	IV	Mogiana tick virus isolate MGTV/V4/11 segment 1	-	HNRNPL
NC_034225.1	NC_034225.1	1784	s38	4	1788	GCF_002037735.1	Flaviviridae	IV	Mogiana tick virus isolate MGTV/V4/11 segment 1	-	HNRNPL
NC_034225.1	NC_034225.1	1785	s38	4	1789	GCF_002037735.1	Flaviviridae	IV	Mogiana tick virus isolate MGTV/V4/11 segment 1	-	HNRNPL
NC_034225.1	NC_034225.1	1866	s38	4	1870	GCF_002037735.1	Flaviviridae	IV	Mogiana tick virus isolate MGTV/V4/11 segment 1	-	HNRNPL
NC_034225.1	NC_034225.1	1867	s38	4	1871	GCF_002037735.1	Flaviviridae	IV	Mogiana tick virus isolate MGTV/V4/11 segment 1	-	HNRNPL
NC_034225.1	NC_034225.1	1868	s38	4	1872	GCF_002037735.1	Flaviviridae	IV	Mogiana tick virus isolate MGTV/V4/11 segment 1	-	HNRNPL
NC_034225.1	NC_034225.1	1869	s38	4	1873	GCF_002037735.1	Flaviviridae	IV	Mogiana tick virus isolate MGTV/V4/11 segment 1	-	HNRNPL
NC_034225.1	NC_034225.1	1877	s38	4	1881	GCF_002037735.1	Flaviviridae	IV	Mogiana tick virus isolate MGTV/V4/11 segment 1	-	HNRNPL
NC_034225.1	NC_034225.1	1879	s38	4	1883	GCF_002037735.1	Flaviviridae	IV	Mogiana tick virus isolate MGTV/V4/11 segment 1	-	HNRNPL
NC_034225.1	NC_034225.1	1911	s38	4	1915	GCF_002037735.1	Flaviviridae	IV	Mogiana tick virus isolate MGTV/V4/11 segment 1	-	HNRNPL
NC_034225.1	NC_034225.1	1923	s38	4	1927	GCF_002037735.1	Flaviviridae	IV	Mogiana tick virus isolate MGTV/V4/11 segment 1	-	HNRNPL
NC_034225.1	NC_034225.1	1924	s38	4	1928	GCF_002037735.1	Flaviviridae	IV	Mogiana tick virus isolate MGTV/V4/11 segment 1	-	HNRNPL
NC_034225.1	NC_034225.1	1972	s38	4	1976	GCF_002037735.1	Flaviviridae	IV	Mogiana tick virus isolate MGTV/V4/11 segment 1	-	HNRNPL
NC_034225.1	NC_034225.1	2020	s38	4	2024	GCF_002037735.1	Flaviviridae	IV	Mogiana tick virus isolate MGTV/V4/11 segment 1	-	HNRNPL
NC_034225.1	NC_034225.1	2026	s38	4	2030	GCF_002037735.1	Flaviviridae	IV	Mogiana tick virus isolate MGTV/V4/11 segment 1	-	HNRNPL
NC_034225.1	NC_034225.1	2105	s38	4	2109	GCF_002037735.1	Flaviviridae	IV	Mogiana tick virus isolate MGTV/V4/11 segment 1	-	HNRNPL
NC_034225.1	NC_034225.1	2107	s38	4	2111	GCF_002037735.1	Flaviviridae	IV	Mogiana tick virus isolate MGTV/V4/11 segment 1	-	HNRNPL
NC_034225.1	NC_034225.1	2178	s38	4	2182	GCF_002037735.1	Flaviviridae	IV	Mogiana tick virus isolate MGTV/V4/11 segment 1	-	HNRNPL
NC_034225.1	NC_034225.1	2179	s38	4	2183	GCF_002037735.1	Flaviviridae	IV	Mogiana tick virus isolate MGTV/V4/11 segment 1	-	HNRNPL
NC_034225.1	NC_034225.1	2180	s38	4	2184	GCF_002037735.1	Flaviviridae	IV	Mogiana tick virus isolate MGTV/V4/11 segment 1	-	HNRNPL
NC_034225.1	NC_034225.1	2196	s38	4	2200	GCF_002037735.1	Flaviviridae	IV	Mogiana tick virus isolate MGTV/V4/11 segment 1	-	HNRNPL
NC_034225.1	NC_034225.1	2197	s38	4	2201	GCF_002037735.1	Flaviviridae	IV	Mogiana tick virus isolate MGTV/V4/11 segment 1	-	HNRNPL
NC_034225.1	NC_034225.1	2199	s38	4	2203	GCF_002037735.1	Flaviviridae	IV	Mogiana tick virus isolate MGTV/V4/11 segment 1	-	HNRNPL
NC_034225.1	NC_034225.1	2201	s38	4	2205	GCF_002037735.1	Flaviviridae	IV	Mogiana tick virus isolate MGTV/V4/11 segment 1	-	HNRNPL
NC_034225.1	NC_034225.1	2202	s38	4	2206	GCF_002037735.1	Flaviviridae	IV	Mogiana tick virus isolate MGTV/V4/11 segment 1	-	HNRNPL
NC_034225.1	NC_034225.1	2207	s38	4	2211	GCF_002037735.1	Flaviviridae	IV	Mogiana tick virus isolate MGTV/V4/11 segment 1	-	HNRNPL
NC_034225.1	NC_034225.1	2224	s38	4	2228	GCF_002037735.1	Flaviviridae	IV	Mogiana tick virus isolate MGTV/V4/11 segment 1	-	HNRNPL
NC_034225.1	NC_034225.1	2253	s38	4	2257	GCF_002037735.1	Flaviviridae	IV	Mogiana tick virus isolate MGTV/V4/11 segment 1	-	HNRNPL
NC_034225.1	NC_034225.1	2254	s38	4	2258	GCF_002037735.1	Flaviviridae	IV	Mogiana tick virus isolate MGTV/V4/11 segment 1	-	HNRNPL
NC_034225.1	NC_034225.1	2407	s38	4	2411	GCF_002037735.1	Flaviviridae	IV	Mogiana tick virus isolate MGTV/V4/11 segment 1	-	HNRNPL
NC_034225.1	NC_034225.1	2408	s38	4	2412	GCF_002037735.1	Flaviviridae	IV	Mogiana tick virus isolate MGTV/V4/11 segment 1	-	HNRNPL
NC_034225.1	NC_034225.1	2409	s38	4	2413	GCF_002037735.1	Flaviviridae	IV	Mogiana tick virus isolate MGTV/V4/11 segment 1	-	HNRNPL
NC_034225.1	NC_034225.1	2458	s38	4	2462	GCF_002037735.1	Flaviviridae	IV	Mogiana tick virus isolate MGTV/V4/11 segment 1	-	HNRNPL
NC_034225.1	NC_034225.1	2486	s38	4	2490	GCF_002037735.1	Flaviviridae	IV	Mogiana tick virus isolate MGTV/V4/11 segment 1	-	HNRNPL
NC_034225.1	NC_034225.1	2504	s38	4	2508	GCF_002037735.1	Flaviviridae	IV	Mogiana tick virus isolate MGTV/V4/11 segment 1	-	HNRNPL
NC_034225.1	NC_034225.1	2506	s38	4	2510	GCF_002037735.1	Flaviviridae	IV	Mogiana tick virus isolate MGTV/V4/11 segment 1	-	HNRNPL
NC_034225.1	NC_034225.1	2507	s38	4	2511	GCF_002037735.1	Flaviviridae	IV	Mogiana tick virus isolate MGTV/V4/11 segment 1	-	HNRNPL
NC_034225.1	NC_034225.1	2508	s38	4	2512	GCF_002037735.1	Flaviviridae	IV	Mogiana tick virus isolate MGTV/V4/11 segment 1	-	HNRNPL
NC_034225.1	NC_034225.1	2509	s38	4	2513	GCF_002037735.1	Flaviviridae	IV	Mogiana tick virus isolate MGTV/V4/11 segment 1	-	HNRNPL
NC_034225.1	NC_034225.1	2525	s38	4	2529	GCF_002037735.1	Flaviviridae	IV	Mogiana tick virus isolate MGTV/V4/11 segment 1	-	HNRNPL
NC_034223.1	NC_034223.1	16	s38	4	20	GCF_002037735.1	Flaviviridae	IV	Mogiana tick virus isolate MGTV/V4/11 segment 1	+	HNRNPL
NC_034223.1	NC_034223.1	76	s38	4	80	GCF_002037735.1	Flaviviridae	IV	Mogiana tick virus isolate MGTV/V4/11 segment 1	+	HNRNPL
NC_034223.1	NC_034223.1	79	s38	4	83	GCF_002037735.1	Flaviviridae	IV	Mogiana tick virus isolate MGTV/V4/11 segment 1	+	HNRNPL
NC_034223.1	NC_034223.1	80	s38	4	84	GCF_002037735.1	Flaviviridae	IV	Mogiana tick virus isolate MGTV/V4/11 segment 1	+	HNRNPL
NC_034223.1	NC_034223.1	94	s38	4	98	GCF_002037735.1	Flaviviridae	IV	Mogiana tick virus isolate MGTV/V4/11 segment 1	+	HNRNPL
NC_034223.1	NC_034223.1	108	s38	4	112	GCF_002037735.1	Flaviviridae	IV	Mogiana tick virus isolate MGTV/V4/11 segment 1	+	HNRNPL
NC_034223.1	NC_034223.1	109	s38	4	113	GCF_002037735.1	Flaviviridae	IV	Mogiana tick virus isolate MGTV/V4/11 segment 1	+	HNRNPL
NC_034223.1	NC_034223.1	110	s38	4	114	GCF_002037735.1	Flaviviridae	IV	Mogiana tick virus isolate MGTV/V4/11 segment 1	+	HNRNPL
NC_034223.1	NC_034223.1	165	s38	4	169	GCF_002037735.1	Flaviviridae	IV	Mogiana tick virus isolate MGTV/V4/11 segment 1	+	HNRNPL
NC_034223.1	NC_034223.1	217	s38	4	221	GCF_002037735.1	Flaviviridae	IV	Mogiana tick virus isolate MGTV/V4/11 segment 1	+	HNRNPL
NC_034223.1	NC_034223.1	263	s38	4	267	GCF_002037735.1	Flaviviridae	IV	Mogiana tick virus isolate MGTV/V4/11 segment 1	+	HNRNPL
NC_034223.1	NC_034223.1	268	s38	4	272	GCF_002037735.1	Flaviviridae	IV	Mogiana tick virus isolate MGTV/V4/11 segment 1	+	HNRNPL
NC_034223.1	NC_034223.1	280	s38	4	284	GCF_002037735.1	Flaviviridae	IV	Mogiana tick virus isolate MGTV/V4/11 segment 1	+	HNRNPL
NC_034223.1	NC_034223.1	294	s38	4	298	GCF_002037735.1	Flaviviridae	IV	Mogiana tick virus isolate MGTV/V4/11 segment 1	+	HNRNPL
NC_034223.1	NC_034223.1	317	s38	4	321	GCF_002037735.1	Flaviviridae	IV	Mogiana tick virus isolate MGTV/V4/11 segment 1	+	HNRNPL
NC_034223.1	NC_034223.1	318	s38	4	322	GCF_002037735.1	Flaviviridae	IV	Mogiana tick virus isolate MGTV/V4/11 segment 1	+	HNRNPL
NC_034223.1	NC_034223.1	319	s38	4	323	GCF_002037735.1	Flaviviridae	IV	Mogiana tick virus isolate MGTV/V4/11 segment 1	+	HNRNPL
NC_034223.1	NC_034223.1	320	s38	4	324	GCF_002037735.1	Flaviviridae	IV	Mogiana tick virus isolate MGTV/V4/11 segment 1	+	HNRNPL
NC_034223.1	NC_034223.1	385	s38	4	389	GCF_002037735.1	Flaviviridae	IV	Mogiana tick virus isolate MGTV/V4/11 segment 1	+	HNRNPL
NC_034223.1	NC_034223.1	387	s38	4	391	GCF_002037735.1	Flaviviridae	IV	Mogiana tick virus isolate MGTV/V4/11 segment 1	+	HNRNPL
NC_034223.1	NC_034223.1	388	s38	4	392	GCF_002037735.1	Flaviviridae	IV	Mogiana tick virus isolate MGTV/V4/11 segment 1	+	HNRNPL
NC_034223.1	NC_034223.1	452	s38	4	456	GCF_002037735.1	Flaviviridae	IV	Mogiana tick virus isolate MGTV/V4/11 segment 1	+	HNRNPL
NC_034223.1	NC_034223.1	558	s38	4	562	GCF_002037735.1	Flaviviridae	IV	Mogiana tick virus isolate MGTV/V4/11 segment 1	+	HNRNPL
NC_034223.1	NC_034223.1	581	s38	4	585	GCF_002037735.1	Flaviviridae	IV	Mogiana tick virus isolate MGTV/V4/11 segment 1	+	HNRNPL
NC_034223.1	NC_034223.1	639	s38	4	643	GCF_002037735.1	Flaviviridae	IV	Mogiana tick virus isolate MGTV/V4/11 segment 1	+	HNRNPL
NC_034223.1	NC_034223.1	673	s38	4	677	GCF_002037735.1	Flaviviridae	IV	Mogiana tick virus isolate MGTV/V4/11 segment 1	+	HNRNPL
NC_034223.1	NC_034223.1	756	s38	4	760	GCF_002037735.1	Flaviviridae	IV	Mogiana tick virus isolate MGTV/V4/11 segment 1	+	HNRNPL
NC_034223.1	NC_034223.1	801	s38	4	805	GCF_002037735.1	Flaviviridae	IV	Mogiana tick virus isolate MGTV/V4/11 segment 1	+	HNRNPL
NC_034223.1	NC_034223.1	802	s38	4	806	GCF_002037735.1	Flaviviridae	IV	Mogiana tick virus isolate MGTV/V4/11 segment 1	+	HNRNPL
NC_034223.1	NC_034223.1	813	s38	4	817	GCF_002037735.1	Flaviviridae	IV	Mogiana tick virus isolate MGTV/V4/11 segment 1	+	HNRNPL
NC_034223.1	NC_034223.1	814	s38	4	818	GCF_002037735.1	Flaviviridae	IV	Mogiana tick virus isolate MGTV/V4/11 segment 1	+	HNRNPL
NC_034223.1	NC_034223.1	815	s38	4	819	GCF_002037735.1	Flaviviridae	IV	Mogiana tick virus isolate MGTV/V4/11 segment 1	+	HNRNPL
NC_034223.1	NC_034223.1	816	s38	4	820	GCF_002037735.1	Flaviviridae	IV	Mogiana tick virus isolate MGTV/V4/11 segment 1	+	HNRNPL
NC_034223.1	NC_034223.1	855	s38	4	859	GCF_002037735.1	Flaviviridae	IV	Mogiana tick virus isolate MGTV/V4/11 segment 1	+	HNRNPL
NC_034223.1	NC_034223.1	856	s38	4	860	GCF_002037735.1	Flaviviridae	IV	Mogiana tick virus isolate MGTV/V4/11 segment 1	+	HNRNPL
NC_034223.1	NC_034223.1	862	s38	4	866	GCF_002037735.1	Flaviviridae	IV	Mogiana tick virus isolate MGTV/V4/11 segment 1	+	HNRNPL
NC_034223.1	NC_034223.1	879	s38	4	883	GCF_002037735.1	Flaviviridae	IV	Mogiana tick virus isolate MGTV/V4/11 segment 1	+	HNRNPL
NC_034223.1	NC_034223.1	911	s38	4	915	GCF_002037735.1	Flaviviridae	IV	Mogiana tick virus isolate MGTV/V4/11 segment 1	+	HNRNPL
NC_034223.1	NC_034223.1	958	s38	4	962	GCF_002037735.1	Flaviviridae	IV	Mogiana tick virus isolate MGTV/V4/11 segment 1	+	HNRNPL
NC_034223.1	NC_034223.1	960	s38	4	964	GCF_002037735.1	Flaviviridae	IV	Mogiana tick virus isolate MGTV/V4/11 segment 1	+	HNRNPL
NC_034223.1	NC_034223.1	998	s38	4	1002	GCF_002037735.1	Flaviviridae	IV	Mogiana tick virus isolate MGTV/V4/11 segment 1	+	HNRNPL
NC_034223.1	NC_034223.1	1043	s38	4	1047	GCF_002037735.1	Flaviviridae	IV	Mogiana tick virus isolate MGTV/V4/11 segment 1	+	HNRNPL
NC_034223.1	NC_034223.1	1069	s38	4	1073	GCF_002037735.1	Flaviviridae	IV	Mogiana tick virus isolate MGTV/V4/11 segment 1	+	HNRNPL
NC_034223.1	NC_034223.1	1082	s38	4	1086	GCF_002037735.1	Flaviviridae	IV	Mogiana tick virus isolate MGTV/V4/11 segment 1	+	HNRNPL
NC_034223.1	NC_034223.1	1083	s38	4	1087	GCF_002037735.1	Flaviviridae	IV	Mogiana tick virus isolate MGTV/V4/11 segment 1	+	HNRNPL
NC_034223.1	NC_034223.1	1084	s38	4	1088	GCF_002037735.1	Flaviviridae	IV	Mogiana tick virus isolate MGTV/V4/11 segment 1	+	HNRNPL
NC_034223.1	NC_034223.1	1085	s38	4	1089	GCF_002037735.1	Flaviviridae	IV	Mogiana tick virus isolate MGTV/V4/11 segment 1	+	HNRNPL
NC_034223.1	NC_034223.1	1087	s38	4	1091	GCF_002037735.1	Flaviviridae	IV	Mogiana tick virus isolate MGTV/V4/11 segment 1	+	HNRNPL
NC_034223.1	NC_034223.1	1140	s38	4	1144	GCF_002037735.1	Flaviviridae	IV	Mogiana tick virus isolate MGTV/V4/11 segment 1	+	HNRNPL
NC_034223.1	NC_034223.1	1141	s38	4	1145	GCF_002037735.1	Flaviviridae	IV	Mogiana tick virus isolate MGTV/V4/11 segment 1	+	HNRNPL
NC_034223.1	NC_034223.1	1142	s38	4	1146	GCF_002037735.1	Flaviviridae	IV	Mogiana tick virus isolate MGTV/V4/11 segment 1	+	HNRNPL
NC_034223.1	NC_034223.1	1185	s38	4	1189	GCF_002037735.1	Flaviviridae	IV	Mogiana tick virus isolate MGTV/V4/11 segment 1	+	HNRNPL
NC_034223.1	NC_034223.1	1202	s38	4	1206	GCF_002037735.1	Flaviviridae	IV	Mogiana tick virus isolate MGTV/V4/11 segment 1	+	HNRNPL
NC_034223.1	NC_034223.1	1227	s38	4	1231	GCF_002037735.1	Flaviviridae	IV	Mogiana tick virus isolate MGTV/V4/11 segment 1	+	HNRNPL
NC_034223.1	NC_034223.1	1269	s38	4	1273	GCF_002037735.1	Flaviviridae	IV	Mogiana tick virus isolate MGTV/V4/11 segment 1	+	HNRNPL
NC_034223.1	NC_034223.1	1303	s38	4	1307	GCF_002037735.1	Flaviviridae	IV	Mogiana tick virus isolate MGTV/V4/11 segment 1	+	HNRNPL
NC_034223.1	NC_034223.1	1308	s38	4	1312	GCF_002037735.1	Flaviviridae	IV	Mogiana tick virus isolate MGTV/V4/11 segment 1	+	HNRNPL
NC_034223.1	NC_034223.1	1309	s38	4	1313	GCF_002037735.1	Flaviviridae	IV	Mogiana tick virus isolate MGTV/V4/11 segment 1	+	HNRNPL
NC_034223.1	NC_034223.1	1336	s38	4	1340	GCF_002037735.1	Flaviviridae	IV	Mogiana tick virus isolate MGTV/V4/11 segment 1	+	HNRNPL
NC_034223.1	NC_034223.1	1341	s38	4	1345	GCF_002037735.1	Flaviviridae	IV	Mogiana tick virus isolate MGTV/V4/11 segment 1	+	HNRNPL
NC_034223.1	NC_034223.1	1344	s38	4	1348	GCF_002037735.1	Flaviviridae	IV	Mogiana tick virus isolate MGTV/V4/11 segment 1	+	HNRNPL
NC_034223.1	NC_034223.1	1345	s38	4	1349	GCF_002037735.1	Flaviviridae	IV	Mogiana tick virus isolate MGTV/V4/11 segment 1	+	HNRNPL
NC_034223.1	NC_034223.1	1346	s38	4	1350	GCF_002037735.1	Flaviviridae	IV	Mogiana tick virus isolate MGTV/V4/11 segment 1	+	HNRNPL
NC_034223.1	NC_034223.1	1347	s38	4	1351	GCF_002037735.1	Flaviviridae	IV	Mogiana tick virus isolate MGTV/V4/11 segment 1	+	HNRNPL
NC_034223.1	NC_034223.1	1432	s38	4	1436	GCF_002037735.1	Flaviviridae	IV	Mogiana tick virus isolate MGTV/V4/11 segment 1	+	HNRNPL
NC_034223.1	NC_034223.1	1461	s38	4	1465	GCF_002037735.1	Flaviviridae	IV	Mogiana tick virus isolate MGTV/V4/11 segment 1	+	HNRNPL
NC_034223.1	NC_034223.1	1481	s38	4	1485	GCF_002037735.1	Flaviviridae	IV	Mogiana tick virus isolate MGTV/V4/11 segment 1	+	HNRNPL
NC_034223.1	NC_034223.1	1513	s38	4	1517	GCF_002037735.1	Flaviviridae	IV	Mogiana tick virus isolate MGTV/V4/11 segment 1	+	HNRNPL
NC_034223.1	NC_034223.1	1514	s38	4	1518	GCF_002037735.1	Flaviviridae	IV	Mogiana tick virus isolate MGTV/V4/11 segment 1	+	HNRNPL
NC_034223.1	NC_034223.1	1528	s38	4	1532	GCF_002037735.1	Flaviviridae	IV	Mogiana tick virus isolate MGTV/V4/11 segment 1	+	HNRNPL
NC_034223.1	NC_034223.1	1529	s38	4	1533	GCF_002037735.1	Flaviviridae	IV	Mogiana tick virus isolate MGTV/V4/11 segment 1	+	HNRNPL
NC_034223.1	NC_034223.1	1552	s38	4	1556	GCF_002037735.1	Flaviviridae	IV	Mogiana tick virus isolate MGTV/V4/11 segment 1	+	HNRNPL
NC_034223.1	NC_034223.1	1562	s38	4	1566	GCF_002037735.1	Flaviviridae	IV	Mogiana tick virus isolate MGTV/V4/11 segment 1	+	HNRNPL
NC_034223.1	NC_034223.1	1568	s38	4	1572	GCF_002037735.1	Flaviviridae	IV	Mogiana tick virus isolate MGTV/V4/11 segment 1	+	HNRNPL
NC_034223.1	NC_034223.1	1569	s38	4	1573	GCF_002037735.1	Flaviviridae	IV	Mogiana tick virus isolate MGTV/V4/11 segment 1	+	HNRNPL
NC_034223.1	NC_034223.1	1589	s38	4	1593	GCF_002037735.1	Flaviviridae	IV	Mogiana tick virus isolate MGTV/V4/11 segment 1	+	HNRNPL
NC_034223.1	NC_034223.1	1591	s38	4	1595	GCF_002037735.1	Flaviviridae	IV	Mogiana tick virus isolate MGTV/V4/11 segment 1	+	HNRNPL
NC_034223.1	NC_034223.1	1592	s38	4	1596	GCF_002037735.1	Flaviviridae	IV	Mogiana tick virus isolate MGTV/V4/11 segment 1	+	HNRNPL
NC_034223.1	NC_034223.1	1594	s38	4	1598	GCF_002037735.1	Flaviviridae	IV	Mogiana tick virus isolate MGTV/V4/11 segment 1	+	HNRNPL
NC_034223.1	NC_034223.1	1603	s38	4	1607	GCF_002037735.1	Flaviviridae	IV	Mogiana tick virus isolate MGTV/V4/11 segment 1	+	HNRNPL
NC_034223.1	NC_034223.1	1613	s38	4	1617	GCF_002037735.1	Flaviviridae	IV	Mogiana tick virus isolate MGTV/V4/11 segment 1	+	HNRNPL
NC_034223.1	NC_034223.1	1614	s38	4	1618	GCF_002037735.1	Flaviviridae	IV	Mogiana tick virus isolate MGTV/V4/11 segment 1	+	HNRNPL
NC_034223.1	NC_034223.1	1628	s38	4	1632	GCF_002037735.1	Flaviviridae	IV	Mogiana tick virus isolate MGTV/V4/11 segment 1	+	HNRNPL
NC_034223.1	NC_034223.1	1701	s38	4	1705	GCF_002037735.1	Flaviviridae	IV	Mogiana tick virus isolate MGTV/V4/11 segment 1	+	HNRNPL
NC_034223.1	NC_034223.1	1729	s38	4	1733	GCF_002037735.1	Flaviviridae	IV	Mogiana tick virus isolate MGTV/V4/11 segment 1	+	HNRNPL
NC_034223.1	NC_034223.1	1730	s38	4	1734	GCF_002037735.1	Flaviviridae	IV	Mogiana tick virus isolate MGTV/V4/11 segment 1	+	HNRNPL
NC_034223.1	NC_034223.1	1763	s38	4	1767	GCF_002037735.1	Flaviviridae	IV	Mogiana tick virus isolate MGTV/V4/11 segment 1	+	HNRNPL
NC_034223.1	NC_034223.1	1791	s38	4	1795	GCF_002037735.1	Flaviviridae	IV	Mogiana tick virus isolate MGTV/V4/11 segment 1	+	HNRNPL
NC_034223.1	NC_034223.1	1811	s38	4	1815	GCF_002037735.1	Flaviviridae	IV	Mogiana tick virus isolate MGTV/V4/11 segment 1	+	HNRNPL
NC_034223.1	NC_034223.1	1813	s38	4	1817	GCF_002037735.1	Flaviviridae	IV	Mogiana tick virus isolate MGTV/V4/11 segment 1	+	HNRNPL
NC_034223.1	NC_034223.1	1838	s38	4	1842	GCF_002037735.1	Flaviviridae	IV	Mogiana tick virus isolate MGTV/V4/11 segment 1	+	HNRNPL
NC_034223.1	NC_034223.1	1865	s38	4	1869	GCF_002037735.1	Flaviviridae	IV	Mogiana tick virus isolate MGTV/V4/11 segment 1	+	HNRNPL
NC_034223.1	NC_034223.1	1872	s38	4	1876	GCF_002037735.1	Flaviviridae	IV	Mogiana tick virus isolate MGTV/V4/11 segment 1	+	HNRNPL
NC_034223.1	NC_034223.1	1880	s38	4	1884	GCF_002037735.1	Flaviviridae	IV	Mogiana tick virus isolate MGTV/V4/11 segment 1	+	HNRNPL
NC_034223.1	NC_034223.1	1904	s38	4	1908	GCF_002037735.1	Flaviviridae	IV	Mogiana tick virus isolate MGTV/V4/11 segment 1	+	HNRNPL
NC_034223.1	NC_034223.1	1919	s38	4	1923	GCF_002037735.1	Flaviviridae	IV	Mogiana tick virus isolate MGTV/V4/11 segment 1	+	HNRNPL
NC_034223.1	NC_034223.1	1920	s38	4	1924	GCF_002037735.1	Flaviviridae	IV	Mogiana tick virus isolate MGTV/V4/11 segment 1	+	HNRNPL
NC_034223.1	NC_034223.1	1921	s38	4	1925	GCF_002037735.1	Flaviviridae	IV	Mogiana tick virus isolate MGTV/V4/11 segment 1	+	HNRNPL
NC_034223.1	NC_034223.1	1922	s38	4	1926	GCF_002037735.1	Flaviviridae	IV	Mogiana tick virus isolate MGTV/V4/11 segment 1	+	HNRNPL
NC_034223.1	NC_034223.1	1927	s38	4	1931	GCF_002037735.1	Flaviviridae	IV	Mogiana tick virus isolate MGTV/V4/11 segment 1	+	HNRNPL
NC_034223.1	NC_034223.1	1928	s38	4	1932	GCF_002037735.1	Flaviviridae	IV	Mogiana tick virus isolate MGTV/V4/11 segment 1	+	HNRNPL
NC_034223.1	NC_034223.1	1929	s38	4	1933	GCF_002037735.1	Flaviviridae	IV	Mogiana tick virus isolate MGTV/V4/11 segment 1	+	HNRNPL
NC_034223.1	NC_034223.1	1930	s38	4	1934	GCF_002037735.1	Flaviviridae	IV	Mogiana tick virus isolate MGTV/V4/11 segment 1	+	HNRNPL
NC_034223.1	NC_034223.1	1999	s38	4	2003	GCF_002037735.1	Flaviviridae	IV	Mogiana tick virus isolate MGTV/V4/11 segment 1	+	HNRNPL
NC_034223.1	NC_034223.1	2000	s38	4	2004	GCF_002037735.1	Flaviviridae	IV	Mogiana tick virus isolate MGTV/V4/11 segment 1	+	HNRNPL
NC_034223.1	NC_034223.1	2020	s38	4	2024	GCF_002037735.1	Flaviviridae	IV	Mogiana tick virus isolate MGTV/V4/11 segment 1	+	HNRNPL
NC_034223.1	NC_034223.1	2033	s38	4	2037	GCF_002037735.1	Flaviviridae	IV	Mogiana tick virus isolate MGTV/V4/11 segment 1	+	HNRNPL
NC_034223.1	NC_034223.1	2034	s38	4	2038	GCF_002037735.1	Flaviviridae	IV	Mogiana tick virus isolate MGTV/V4/11 segment 1	+	HNRNPL
NC_034223.1	NC_034223.1	2035	s38	4	2039	GCF_002037735.1	Flaviviridae	IV	Mogiana tick virus isolate MGTV/V4/11 segment 1	+	HNRNPL
NC_034223.1	NC_034223.1	2036	s38	4	2040	GCF_002037735.1	Flaviviridae	IV	Mogiana tick virus isolate MGTV/V4/11 segment 1	+	HNRNPL
NC_034223.1	NC_034223.1	2063	s38	4	2067	GCF_002037735.1	Flaviviridae	IV	Mogiana tick virus isolate MGTV/V4/11 segment 1	+	HNRNPL
NC_034223.1	NC_034223.1	2090	s38	4	2094	GCF_002037735.1	Flaviviridae	IV	Mogiana tick virus isolate MGTV/V4/11 segment 1	+	HNRNPL
NC_034223.1	NC_034223.1	2139	s38	4	2143	GCF_002037735.1	Flaviviridae	IV	Mogiana tick virus isolate MGTV/V4/11 segment 1	+	HNRNPL
NC_034223.1	NC_034223.1	2140	s38	4	2144	GCF_002037735.1	Flaviviridae	IV	Mogiana tick virus isolate MGTV/V4/11 segment 1	+	HNRNPL
NC_034223.1	NC_034223.1	2141	s38	4	2145	GCF_002037735.1	Flaviviridae	IV	Mogiana tick virus isolate MGTV/V4/11 segment 1	+	HNRNPL
NC_034223.1	NC_034223.1	2147	s38	4	2151	GCF_002037735.1	Flaviviridae	IV	Mogiana tick virus isolate MGTV/V4/11 segment 1	+	HNRNPL
NC_034223.1	NC_034223.1	2190	s38	4	2194	GCF_002037735.1	Flaviviridae	IV	Mogiana tick virus isolate MGTV/V4/11 segment 1	+	HNRNPL
NC_034223.1	NC_034223.1	2275	s38	4	2279	GCF_002037735.1	Flaviviridae	IV	Mogiana tick virus isolate MGTV/V4/11 segment 1	+	HNRNPL
NC_034223.1	NC_034223.1	2276	s38	4	2280	GCF_002037735.1	Flaviviridae	IV	Mogiana tick virus isolate MGTV/V4/11 segment 1	+	HNRNPL
NC_034223.1	NC_034223.1	2285	s38	4	2289	GCF_002037735.1	Flaviviridae	IV	Mogiana tick virus isolate MGTV/V4/11 segment 1	+	HNRNPL
NC_034223.1	NC_034223.1	2323	s38	4	2327	GCF_002037735.1	Flaviviridae	IV	Mogiana tick virus isolate MGTV/V4/11 segment 1	+	HNRNPL
NC_034223.1	NC_034223.1	2326	s38	4	2330	GCF_002037735.1	Flaviviridae	IV	Mogiana tick virus isolate MGTV/V4/11 segment 1	+	HNRNPL
NC_034223.1	NC_034223.1	2328	s38	4	2332	GCF_002037735.1	Flaviviridae	IV	Mogiana tick virus isolate MGTV/V4/11 segment 1	+	HNRNPL
NC_034223.1	NC_034223.1	2329	s38	4	2333	GCF_002037735.1	Flaviviridae	IV	Mogiana tick virus isolate MGTV/V4/11 segment 1	+	HNRNPL
NC_034223.1	NC_034223.1	2331	s38	4	2335	GCF_002037735.1	Flaviviridae	IV	Mogiana tick virus isolate MGTV/V4/11 segment 1	+	HNRNPL
NC_034223.1	NC_034223.1	2332	s38	4	2336	GCF_002037735.1	Flaviviridae	IV	Mogiana tick virus isolate MGTV/V4/11 segment 1	+	HNRNPL
NC_034223.1	NC_034223.1	2396	s38	4	2400	GCF_002037735.1	Flaviviridae	IV	Mogiana tick virus isolate MGTV/V4/11 segment 1	+	HNRNPL
NC_034223.1	NC_034223.1	2404	s38	4	2408	GCF_002037735.1	Flaviviridae	IV	Mogiana tick virus isolate MGTV/V4/11 segment 1	+	HNRNPL
NC_034223.1	NC_034223.1	2405	s38	4	2409	GCF_002037735.1	Flaviviridae	IV	Mogiana tick virus isolate MGTV/V4/11 segment 1	+	HNRNPL
NC_034223.1	NC_034223.1	2406	s38	4	2410	GCF_002037735.1	Flaviviridae	IV	Mogiana tick virus isolate MGTV/V4/11 segment 1	+	HNRNPL
NC_034223.1	NC_034223.1	2407	s38	4	2411	GCF_002037735.1	Flaviviridae	IV	Mogiana tick virus isolate MGTV/V4/11 segment 1	+	HNRNPL
NC_034223.1	NC_034223.1	2409	s38	4	2413	GCF_002037735.1	Flaviviridae	IV	Mogiana tick virus isolate MGTV/V4/11 segment 1	+	HNRNPL
NC_034223.1	NC_034223.1	2410	s38	4	2414	GCF_002037735.1	Flaviviridae	IV	Mogiana tick virus isolate MGTV/V4/11 segment 1	+	HNRNPL
NC_034223.1	NC_034223.1	2412	s38	4	2416	GCF_002037735.1	Flaviviridae	IV	Mogiana tick virus isolate MGTV/V4/11 segment 1	+	HNRNPL
NC_034223.1	NC_034223.1	2413	s38	4	2417	GCF_002037735.1	Flaviviridae	IV	Mogiana tick virus isolate MGTV/V4/11 segment 1	+	HNRNPL
NC_034223.1	NC_034223.1	2415	s38	4	2419	GCF_002037735.1	Flaviviridae	IV	Mogiana tick virus isolate MGTV/V4/11 segment 1	+	HNRNPL
NC_034223.1	NC_034223.1	2466	s38	4	2470	GCF_002037735.1	Flaviviridae	IV	Mogiana tick virus isolate MGTV/V4/11 segment 1	+	HNRNPL
NC_034223.1	NC_034223.1	2544	s38	4	2548	GCF_002037735.1	Flaviviridae	IV	Mogiana tick virus isolate MGTV/V4/11 segment 1	+	HNRNPL
NC_034223.1	NC_034223.1	2545	s38	4	2549	GCF_002037735.1	Flaviviridae	IV	Mogiana tick virus isolate MGTV/V4/11 segment 1	+	HNRNPL
NC_034223.1	NC_034223.1	2552	s38	4	2556	GCF_002037735.1	Flaviviridae	IV	Mogiana tick virus isolate MGTV/V4/11 segment 1	+	HNRNPL
NC_034223.1	NC_034223.1	2557	s38	4	2561	GCF_002037735.1	Flaviviridae	IV	Mogiana tick virus isolate MGTV/V4/11 segment 1	+	HNRNPL
NC_034223.1	NC_034223.1	2577	s38	4	2581	GCF_002037735.1	Flaviviridae	IV	Mogiana tick virus isolate MGTV/V4/11 segment 1	+	HNRNPL
NC_034223.1	NC_034223.1	2591	s38	4	2595	GCF_002037735.1	Flaviviridae	IV	Mogiana tick virus isolate MGTV/V4/11 segment 1	+	HNRNPL
NC_034223.1	NC_034223.1	2604	s38	4	2608	GCF_002037735.1	Flaviviridae	IV	Mogiana tick virus isolate MGTV/V4/11 segment 1	+	HNRNPL
NC_034223.1	NC_034223.1	2605	s38	4	2609	GCF_002037735.1	Flaviviridae	IV	Mogiana tick virus isolate MGTV/V4/11 segment 1	+	HNRNPL
NC_034223.1	NC_034223.1	2645	s38	4	2649	GCF_002037735.1	Flaviviridae	IV	Mogiana tick virus isolate MGTV/V4/11 segment 1	+	HNRNPL
NC_034223.1	NC_034223.1	2646	s38	4	2650	GCF_002037735.1	Flaviviridae	IV	Mogiana tick virus isolate MGTV/V4/11 segment 1	+	HNRNPL
NC_034223.1	NC_034223.1	2651	s38	4	2655	GCF_002037735.1	Flaviviridae	IV	Mogiana tick virus isolate MGTV/V4/11 segment 1	+	HNRNPL
NC_034223.1	NC_034223.1	2652	s38	4	2656	GCF_002037735.1	Flaviviridae	IV	Mogiana tick virus isolate MGTV/V4/11 segment 1	+	HNRNPL
NC_034223.1	NC_034223.1	2655	s38	4	2659	GCF_002037735.1	Flaviviridae	IV	Mogiana tick virus isolate MGTV/V4/11 segment 1	+	HNRNPL
NC_034223.1	NC_034223.1	10	s38	4	14	GCF_002037735.1	Flaviviridae	IV	Mogiana tick virus isolate MGTV/V4/11 segment 1	-	HNRNPL
NC_034223.1	NC_034223.1	69	s38	4	73	GCF_002037735.1	Flaviviridae	IV	Mogiana tick virus isolate MGTV/V4/11 segment 1	-	HNRNPL
NC_034223.1	NC_034223.1	70	s38	4	74	GCF_002037735.1	Flaviviridae	IV	Mogiana tick virus isolate MGTV/V4/11 segment 1	-	HNRNPL
NC_034223.1	NC_034223.1	162	s38	4	166	GCF_002037735.1	Flaviviridae	IV	Mogiana tick virus isolate MGTV/V4/11 segment 1	-	HNRNPL
NC_034223.1	NC_034223.1	209	s38	4	213	GCF_002037735.1	Flaviviridae	IV	Mogiana tick virus isolate MGTV/V4/11 segment 1	-	HNRNPL
NC_034223.1	NC_034223.1	251	s38	4	255	GCF_002037735.1	Flaviviridae	IV	Mogiana tick virus isolate MGTV/V4/11 segment 1	-	HNRNPL
NC_034223.1	NC_034223.1	252	s38	4	256	GCF_002037735.1	Flaviviridae	IV	Mogiana tick virus isolate MGTV/V4/11 segment 1	-	HNRNPL
NC_034223.1	NC_034223.1	346	s38	4	350	GCF_002037735.1	Flaviviridae	IV	Mogiana tick virus isolate MGTV/V4/11 segment 1	-	HNRNPL
NC_034223.1	NC_034223.1	394	s38	4	398	GCF_002037735.1	Flaviviridae	IV	Mogiana tick virus isolate MGTV/V4/11 segment 1	-	HNRNPL
NC_034223.1	NC_034223.1	403	s38	4	407	GCF_002037735.1	Flaviviridae	IV	Mogiana tick virus isolate MGTV/V4/11 segment 1	-	HNRNPL
NC_034223.1	NC_034223.1	481	s38	4	485	GCF_002037735.1	Flaviviridae	IV	Mogiana tick virus isolate MGTV/V4/11 segment 1	-	HNRNPL
NC_034223.1	NC_034223.1	536	s38	4	540	GCF_002037735.1	Flaviviridae	IV	Mogiana tick virus isolate MGTV/V4/11 segment 1	-	HNRNPL
NC_034223.1	NC_034223.1	537	s38	4	541	GCF_002037735.1	Flaviviridae	IV	Mogiana tick virus isolate MGTV/V4/11 segment 1	-	HNRNPL
NC_034223.1	NC_034223.1	586	s38	4	590	GCF_002037735.1	Flaviviridae	IV	Mogiana tick virus isolate MGTV/V4/11 segment 1	-	HNRNPL
NC_034223.1	NC_034223.1	589	s38	4	593	GCF_002037735.1	Flaviviridae	IV	Mogiana tick virus isolate MGTV/V4/11 segment 1	-	HNRNPL
NC_034223.1	NC_034223.1	597	s38	4	601	GCF_002037735.1	Flaviviridae	IV	Mogiana tick virus isolate MGTV/V4/11 segment 1	-	HNRNPL
NC_034223.1	NC_034223.1	598	s38	4	602	GCF_002037735.1	Flaviviridae	IV	Mogiana tick virus isolate MGTV/V4/11 segment 1	-	HNRNPL
NC_034223.1	NC_034223.1	633	s38	4	637	GCF_002037735.1	Flaviviridae	IV	Mogiana tick virus isolate MGTV/V4/11 segment 1	-	HNRNPL
NC_034223.1	NC_034223.1	722	s38	4	726	GCF_002037735.1	Flaviviridae	IV	Mogiana tick virus isolate MGTV/V4/11 segment 1	-	HNRNPL
NC_034223.1	NC_034223.1	739	s38	4	743	GCF_002037735.1	Flaviviridae	IV	Mogiana tick virus isolate MGTV/V4/11 segment 1	-	HNRNPL
NC_034223.1	NC_034223.1	740	s38	4	744	GCF_002037735.1	Flaviviridae	IV	Mogiana tick virus isolate MGTV/V4/11 segment 1	-	HNRNPL
NC_034223.1	NC_034223.1	741	s38	4	745	GCF_002037735.1	Flaviviridae	IV	Mogiana tick virus isolate MGTV/V4/11 segment 1	-	HNRNPL
NC_034223.1	NC_034223.1	791	s38	4	795	GCF_002037735.1	Flaviviridae	IV	Mogiana tick virus isolate MGTV/V4/11 segment 1	-	HNRNPL
NC_034223.1	NC_034223.1	868	s38	4	872	GCF_002037735.1	Flaviviridae	IV	Mogiana tick virus isolate MGTV/V4/11 segment 1	-	HNRNPL
NC_034223.1	NC_034223.1	900	s38	4	904	GCF_002037735.1	Flaviviridae	IV	Mogiana tick virus isolate MGTV/V4/11 segment 1	-	HNRNPL
NC_034223.1	NC_034223.1	929	s38	4	933	GCF_002037735.1	Flaviviridae	IV	Mogiana tick virus isolate MGTV/V4/11 segment 1	-	HNRNPL
NC_034223.1	NC_034223.1	967	s38	4	971	GCF_002037735.1	Flaviviridae	IV	Mogiana tick virus isolate MGTV/V4/11 segment 1	-	HNRNPL
NC_034223.1	NC_034223.1	1006	s38	4	1010	GCF_002037735.1	Flaviviridae	IV	Mogiana tick virus isolate MGTV/V4/11 segment 1	-	HNRNPL
NC_034223.1	NC_034223.1	1007	s38	4	1011	GCF_002037735.1	Flaviviridae	IV	Mogiana tick virus isolate MGTV/V4/11 segment 1	-	HNRNPL
NC_034223.1	NC_034223.1	1028	s38	4	1032	GCF_002037735.1	Flaviviridae	IV	Mogiana tick virus isolate MGTV/V4/11 segment 1	-	HNRNPL
NC_034223.1	NC_034223.1	1043	s38	4	1047	GCF_002037735.1	Flaviviridae	IV	Mogiana tick virus isolate MGTV/V4/11 segment 1	-	HNRNPL
NC_034223.1	NC_034223.1	1045	s38	4	1049	GCF_002037735.1	Flaviviridae	IV	Mogiana tick virus isolate MGTV/V4/11 segment 1	-	HNRNPL
NC_034223.1	NC_034223.1	1054	s38	4	1058	GCF_002037735.1	Flaviviridae	IV	Mogiana tick virus isolate MGTV/V4/11 segment 1	-	HNRNPL
NC_034223.1	NC_034223.1	1102	s38	4	1106	GCF_002037735.1	Flaviviridae	IV	Mogiana tick virus isolate MGTV/V4/11 segment 1	-	HNRNPL
NC_034223.1	NC_034223.1	1103	s38	4	1107	GCF_002037735.1	Flaviviridae	IV	Mogiana tick virus isolate MGTV/V4/11 segment 1	-	HNRNPL
NC_034223.1	NC_034223.1	1153	s38	4	1157	GCF_002037735.1	Flaviviridae	IV	Mogiana tick virus isolate MGTV/V4/11 segment 1	-	HNRNPL
NC_034223.1	NC_034223.1	1230	s38	4	1234	GCF_002037735.1	Flaviviridae	IV	Mogiana tick virus isolate MGTV/V4/11 segment 1	-	HNRNPL
NC_034223.1	NC_034223.1	1231	s38	4	1235	GCF_002037735.1	Flaviviridae	IV	Mogiana tick virus isolate MGTV/V4/11 segment 1	-	HNRNPL
NC_034223.1	NC_034223.1	1298	s38	4	1302	GCF_002037735.1	Flaviviridae	IV	Mogiana tick virus isolate MGTV/V4/11 segment 1	-	HNRNPL
NC_034223.1	NC_034223.1	1372	s38	4	1376	GCF_002037735.1	Flaviviridae	IV	Mogiana tick virus isolate MGTV/V4/11 segment 1	-	HNRNPL
NC_034223.1	NC_034223.1	1406	s38	4	1410	GCF_002037735.1	Flaviviridae	IV	Mogiana tick virus isolate MGTV/V4/11 segment 1	-	HNRNPL
NC_034223.1	NC_034223.1	1422	s38	4	1426	GCF_002037735.1	Flaviviridae	IV	Mogiana tick virus isolate MGTV/V4/11 segment 1	-	HNRNPL
NC_034223.1	NC_034223.1	1424	s38	4	1428	GCF_002037735.1	Flaviviridae	IV	Mogiana tick virus isolate MGTV/V4/11 segment 1	-	HNRNPL
NC_034223.1	NC_034223.1	1425	s38	4	1429	GCF_002037735.1	Flaviviridae	IV	Mogiana tick virus isolate MGTV/V4/11 segment 1	-	HNRNPL
NC_034223.1	NC_034223.1	1426	s38	4	1430	GCF_002037735.1	Flaviviridae	IV	Mogiana tick virus isolate MGTV/V4/11 segment 1	-	HNRNPL
NC_034223.1	NC_034223.1	1427	s38	4	1431	GCF_002037735.1	Flaviviridae	IV	Mogiana tick virus isolate MGTV/V4/11 segment 1	-	HNRNPL
NC_034223.1	NC_034223.1	1428	s38	4	1432	GCF_002037735.1	Flaviviridae	IV	Mogiana tick virus isolate MGTV/V4/11 segment 1	-	HNRNPL
NC_034223.1	NC_034223.1	1465	s38	4	1469	GCF_002037735.1	Flaviviridae	IV	Mogiana tick virus isolate MGTV/V4/11 segment 1	-	HNRNPL
NC_034223.1	NC_034223.1	1466	s38	4	1470	GCF_002037735.1	Flaviviridae	IV	Mogiana tick virus isolate MGTV/V4/11 segment 1	-	HNRNPL
NC_034223.1	NC_034223.1	1468	s38	4	1472	GCF_002037735.1	Flaviviridae	IV	Mogiana tick virus isolate MGTV/V4/11 segment 1	-	HNRNPL
NC_034223.1	NC_034223.1	1469	s38	4	1473	GCF_002037735.1	Flaviviridae	IV	Mogiana tick virus isolate MGTV/V4/11 segment 1	-	HNRNPL
NC_034223.1	NC_034223.1	1470	s38	4	1474	GCF_002037735.1	Flaviviridae	IV	Mogiana tick virus isolate MGTV/V4/11 segment 1	-	HNRNPL
NC_034223.1	NC_034223.1	1486	s38	4	1490	GCF_002037735.1	Flaviviridae	IV	Mogiana tick virus isolate MGTV/V4/11 segment 1	-	HNRNPL
NC_034223.1	NC_034223.1	1555	s38	4	1559	GCF_002037735.1	Flaviviridae	IV	Mogiana tick virus isolate MGTV/V4/11 segment 1	-	HNRNPL
NC_034223.1	NC_034223.1	1729	s38	4	1733	GCF_002037735.1	Flaviviridae	IV	Mogiana tick virus isolate MGTV/V4/11 segment 1	-	HNRNPL
NC_034223.1	NC_034223.1	1730	s38	4	1734	GCF_002037735.1	Flaviviridae	IV	Mogiana tick virus isolate MGTV/V4/11 segment 1	-	HNRNPL
NC_034223.1	NC_034223.1	1732	s38	4	1736	GCF_002037735.1	Flaviviridae	IV	Mogiana tick virus isolate MGTV/V4/11 segment 1	-	HNRNPL
NC_034223.1	NC_034223.1	1733	s38	4	1737	GCF_002037735.1	Flaviviridae	IV	Mogiana tick virus isolate MGTV/V4/11 segment 1	-	HNRNPL
NC_034223.1	NC_034223.1	1735	s38	4	1739	GCF_002037735.1	Flaviviridae	IV	Mogiana tick virus isolate MGTV/V4/11 segment 1	-	HNRNPL
NC_034223.1	NC_034223.1	1747	s38	4	1751	GCF_002037735.1	Flaviviridae	IV	Mogiana tick virus isolate MGTV/V4/11 segment 1	-	HNRNPL
NC_034223.1	NC_034223.1	1829	s38	4	1833	GCF_002037735.1	Flaviviridae	IV	Mogiana tick virus isolate MGTV/V4/11 segment 1	-	HNRNPL
NC_034223.1	NC_034223.1	1861	s38	4	1865	GCF_002037735.1	Flaviviridae	IV	Mogiana tick virus isolate MGTV/V4/11 segment 1	-	HNRNPL
NC_034223.1	NC_034223.1	1862	s38	4	1866	GCF_002037735.1	Flaviviridae	IV	Mogiana tick virus isolate MGTV/V4/11 segment 1	-	HNRNPL
NC_034223.1	NC_034223.1	1864	s38	4	1868	GCF_002037735.1	Flaviviridae	IV	Mogiana tick virus isolate MGTV/V4/11 segment 1	-	HNRNPL
NC_034223.1	NC_034223.1	1865	s38	4	1869	GCF_002037735.1	Flaviviridae	IV	Mogiana tick virus isolate MGTV/V4/11 segment 1	-	HNRNPL
NC_034223.1	NC_034223.1	1895	s38	4	1899	GCF_002037735.1	Flaviviridae	IV	Mogiana tick virus isolate MGTV/V4/11 segment 1	-	HNRNPL
NC_034223.1	NC_034223.1	1907	s38	4	1911	GCF_002037735.1	Flaviviridae	IV	Mogiana tick virus isolate MGTV/V4/11 segment 1	-	HNRNPL
NC_034223.1	NC_034223.1	1908	s38	4	1912	GCF_002037735.1	Flaviviridae	IV	Mogiana tick virus isolate MGTV/V4/11 segment 1	-	HNRNPL
NC_034223.1	NC_034223.1	1909	s38	4	1913	GCF_002037735.1	Flaviviridae	IV	Mogiana tick virus isolate MGTV/V4/11 segment 1	-	HNRNPL
NC_034223.1	NC_034223.1	1924	s38	4	1928	GCF_002037735.1	Flaviviridae	IV	Mogiana tick virus isolate MGTV/V4/11 segment 1	-	HNRNPL
NC_034223.1	NC_034223.1	1937	s38	4	1941	GCF_002037735.1	Flaviviridae	IV	Mogiana tick virus isolate MGTV/V4/11 segment 1	-	HNRNPL
NC_034223.1	NC_034223.1	1939	s38	4	1943	GCF_002037735.1	Flaviviridae	IV	Mogiana tick virus isolate MGTV/V4/11 segment 1	-	HNRNPL
NC_034223.1	NC_034223.1	1940	s38	4	1944	GCF_002037735.1	Flaviviridae	IV	Mogiana tick virus isolate MGTV/V4/11 segment 1	-	HNRNPL
NC_034223.1	NC_034223.1	1971	s38	4	1975	GCF_002037735.1	Flaviviridae	IV	Mogiana tick virus isolate MGTV/V4/11 segment 1	-	HNRNPL
NC_034223.1	NC_034223.1	1972	s38	4	1976	GCF_002037735.1	Flaviviridae	IV	Mogiana tick virus isolate MGTV/V4/11 segment 1	-	HNRNPL
NC_034223.1	NC_034223.1	1973	s38	4	1977	GCF_002037735.1	Flaviviridae	IV	Mogiana tick virus isolate MGTV/V4/11 segment 1	-	HNRNPL
NC_034223.1	NC_034223.1	1984	s38	4	1988	GCF_002037735.1	Flaviviridae	IV	Mogiana tick virus isolate MGTV/V4/11 segment 1	-	HNRNPL
NC_034223.1	NC_034223.1	1985	s38	4	1989	GCF_002037735.1	Flaviviridae	IV	Mogiana tick virus isolate MGTV/V4/11 segment 1	-	HNRNPL
NC_034223.1	NC_034223.1	2024	s38	4	2028	GCF_002037735.1	Flaviviridae	IV	Mogiana tick virus isolate MGTV/V4/11 segment 1	-	HNRNPL
NC_034223.1	NC_034223.1	2035	s38	4	2039	GCF_002037735.1	Flaviviridae	IV	Mogiana tick virus isolate MGTV/V4/11 segment 1	-	HNRNPL
NC_034223.1	NC_034223.1	2050	s38	4	2054	GCF_002037735.1	Flaviviridae	IV	Mogiana tick virus isolate MGTV/V4/11 segment 1	-	HNRNPL
NC_034223.1	NC_034223.1	2051	s38	4	2055	GCF_002037735.1	Flaviviridae	IV	Mogiana tick virus isolate MGTV/V4/11 segment 1	-	HNRNPL
NC_034223.1	NC_034223.1	2068	s38	4	2072	GCF_002037735.1	Flaviviridae	IV	Mogiana tick virus isolate MGTV/V4/11 segment 1	-	HNRNPL
NC_034223.1	NC_034223.1	2073	s38	4	2077	GCF_002037735.1	Flaviviridae	IV	Mogiana tick virus isolate MGTV/V4/11 segment 1	-	HNRNPL
NC_034223.1	NC_034223.1	2084	s38	4	2088	GCF_002037735.1	Flaviviridae	IV	Mogiana tick virus isolate MGTV/V4/11 segment 1	-	HNRNPL
NC_034223.1	NC_034223.1	2127	s38	4	2131	GCF_002037735.1	Flaviviridae	IV	Mogiana tick virus isolate MGTV/V4/11 segment 1	-	HNRNPL
NC_034223.1	NC_034223.1	2156	s38	4	2160	GCF_002037735.1	Flaviviridae	IV	Mogiana tick virus isolate MGTV/V4/11 segment 1	-	HNRNPL
NC_034223.1	NC_034223.1	2170	s38	4	2174	GCF_002037735.1	Flaviviridae	IV	Mogiana tick virus isolate MGTV/V4/11 segment 1	-	HNRNPL
NC_034223.1	NC_034223.1	2176	s38	4	2180	GCF_002037735.1	Flaviviridae	IV	Mogiana tick virus isolate MGTV/V4/11 segment 1	-	HNRNPL
NC_034223.1	NC_034223.1	2177	s38	4	2181	GCF_002037735.1	Flaviviridae	IV	Mogiana tick virus isolate MGTV/V4/11 segment 1	-	HNRNPL
NC_034223.1	NC_034223.1	2178	s38	4	2182	GCF_002037735.1	Flaviviridae	IV	Mogiana tick virus isolate MGTV/V4/11 segment 1	-	HNRNPL
NC_034223.1	NC_034223.1	2185	s38	4	2189	GCF_002037735.1	Flaviviridae	IV	Mogiana tick virus isolate MGTV/V4/11 segment 1	-	HNRNPL
NC_034223.1	NC_034223.1	2186	s38	4	2190	GCF_002037735.1	Flaviviridae	IV	Mogiana tick virus isolate MGTV/V4/11 segment 1	-	HNRNPL
NC_034223.1	NC_034223.1	2227	s38	4	2231	GCF_002037735.1	Flaviviridae	IV	Mogiana tick virus isolate MGTV/V4/11 segment 1	-	HNRNPL
NC_034223.1	NC_034223.1	2370	s38	4	2374	GCF_002037735.1	Flaviviridae	IV	Mogiana tick virus isolate MGTV/V4/11 segment 1	-	HNRNPL
NC_034223.1	NC_034223.1	2459	s38	4	2463	GCF_002037735.1	Flaviviridae	IV	Mogiana tick virus isolate MGTV/V4/11 segment 1	-	HNRNPL
NC_034223.1	NC_034223.1	2464	s38	4	2468	GCF_002037735.1	Flaviviridae	IV	Mogiana tick virus isolate MGTV/V4/11 segment 1	-	HNRNPL
NC_034223.1	NC_034223.1	2474	s38	4	2478	GCF_002037735.1	Flaviviridae	IV	Mogiana tick virus isolate MGTV/V4/11 segment 1	-	HNRNPL
NC_034223.1	NC_034223.1	2500	s38	4	2504	GCF_002037735.1	Flaviviridae	IV	Mogiana tick virus isolate MGTV/V4/11 segment 1	-	HNRNPL
NC_034223.1	NC_034223.1	2501	s38	4	2505	GCF_002037735.1	Flaviviridae	IV	Mogiana tick virus isolate MGTV/V4/11 segment 1	-	HNRNPL
NC_034223.1	NC_034223.1	2528	s38	4	2532	GCF_002037735.1	Flaviviridae	IV	Mogiana tick virus isolate MGTV/V4/11 segment 1	-	HNRNPL
NC_034223.1	NC_034223.1	2530	s38	4	2534	GCF_002037735.1	Flaviviridae	IV	Mogiana tick virus isolate MGTV/V4/11 segment 1	-	HNRNPL
NC_034223.1	NC_034223.1	2546	s38	4	2550	GCF_002037735.1	Flaviviridae	IV	Mogiana tick virus isolate MGTV/V4/11 segment 1	-	HNRNPL
NC_034223.1	NC_034223.1	2554	s38	4	2558	GCF_002037735.1	Flaviviridae	IV	Mogiana tick virus isolate MGTV/V4/11 segment 1	-	HNRNPL
NC_034223.1	NC_034223.1	2603	s38	4	2607	GCF_002037735.1	Flaviviridae	IV	Mogiana tick virus isolate MGTV/V4/11 segment 1	-	HNRNPL
NC_034223.1	NC_034223.1	2613	s38	4	2617	GCF_002037735.1	Flaviviridae	IV	Mogiana tick virus isolate MGTV/V4/11 segment 1	-	HNRNPL
NC_034223.1	NC_034223.1	2640	s38	4	2644	GCF_002037735.1	Flaviviridae	IV	Mogiana tick virus isolate MGTV/V4/11 segment 1	-	HNRNPL
NC_034223.1	NC_034223.1	2678	s38	4	2682	GCF_002037735.1	Flaviviridae	IV	Mogiana tick virus isolate MGTV/V4/11 segment 1	-	HNRNPL
NC_034223.1	NC_034223.1	2680	s38	4	2684	GCF_002037735.1	Flaviviridae	IV	Mogiana tick virus isolate MGTV/V4/11 segment 1	-	HNRNPL
NC_034223.1	NC_034223.1	2681	s38	4	2685	GCF_002037735.1	Flaviviridae	IV	Mogiana tick virus isolate MGTV/V4/11 segment 1	-	HNRNPL
NC_034224.1	NC_034224.1	53	s38	4	57	GCF_002037735.1	Flaviviridae	IV	Mogiana tick virus isolate MGTV/V4/11 segment 1	+	HNRNPL
NC_034224.1	NC_034224.1	61	s38	4	65	GCF_002037735.1	Flaviviridae	IV	Mogiana tick virus isolate MGTV/V4/11 segment 1	+	HNRNPL
NC_034224.1	NC_034224.1	68	s38	4	72	GCF_002037735.1	Flaviviridae	IV	Mogiana tick virus isolate MGTV/V4/11 segment 1	+	HNRNPL
NC_034224.1	NC_034224.1	70	s38	4	74	GCF_002037735.1	Flaviviridae	IV	Mogiana tick virus isolate MGTV/V4/11 segment 1	+	HNRNPL
NC_034224.1	NC_034224.1	71	s38	4	75	GCF_002037735.1	Flaviviridae	IV	Mogiana tick virus isolate MGTV/V4/11 segment 1	+	HNRNPL
NC_034224.1	NC_034224.1	82	s38	4	86	GCF_002037735.1	Flaviviridae	IV	Mogiana tick virus isolate MGTV/V4/11 segment 1	+	HNRNPL
NC_034224.1	NC_034224.1	119	s38	4	123	GCF_002037735.1	Flaviviridae	IV	Mogiana tick virus isolate MGTV/V4/11 segment 1	+	HNRNPL
NC_034224.1	NC_034224.1	122	s38	4	126	GCF_002037735.1	Flaviviridae	IV	Mogiana tick virus isolate MGTV/V4/11 segment 1	+	HNRNPL
NC_034224.1	NC_034224.1	125	s38	4	129	GCF_002037735.1	Flaviviridae	IV	Mogiana tick virus isolate MGTV/V4/11 segment 1	+	HNRNPL
NC_034224.1	NC_034224.1	134	s38	4	138	GCF_002037735.1	Flaviviridae	IV	Mogiana tick virus isolate MGTV/V4/11 segment 1	+	HNRNPL
NC_034224.1	NC_034224.1	135	s38	4	139	GCF_002037735.1	Flaviviridae	IV	Mogiana tick virus isolate MGTV/V4/11 segment 1	+	HNRNPL
NC_034224.1	NC_034224.1	138	s38	4	142	GCF_002037735.1	Flaviviridae	IV	Mogiana tick virus isolate MGTV/V4/11 segment 1	+	HNRNPL
NC_034224.1	NC_034224.1	140	s38	4	144	GCF_002037735.1	Flaviviridae	IV	Mogiana tick virus isolate MGTV/V4/11 segment 1	+	HNRNPL
NC_034224.1	NC_034224.1	143	s38	4	147	GCF_002037735.1	Flaviviridae	IV	Mogiana tick virus isolate MGTV/V4/11 segment 1	+	HNRNPL
NC_034224.1	NC_034224.1	162	s38	4	166	GCF_002037735.1	Flaviviridae	IV	Mogiana tick virus isolate MGTV/V4/11 segment 1	+	HNRNPL
NC_034224.1	NC_034224.1	163	s38	4	167	GCF_002037735.1	Flaviviridae	IV	Mogiana tick virus isolate MGTV/V4/11 segment 1	+	HNRNPL
NC_034224.1	NC_034224.1	254	s38	4	258	GCF_002037735.1	Flaviviridae	IV	Mogiana tick virus isolate MGTV/V4/11 segment 1	+	HNRNPL
NC_034224.1	NC_034224.1	320	s38	4	324	GCF_002037735.1	Flaviviridae	IV	Mogiana tick virus isolate MGTV/V4/11 segment 1	+	HNRNPL
NC_034224.1	NC_034224.1	397	s38	4	401	GCF_002037735.1	Flaviviridae	IV	Mogiana tick virus isolate MGTV/V4/11 segment 1	+	HNRNPL
NC_034224.1	NC_034224.1	414	s38	4	418	GCF_002037735.1	Flaviviridae	IV	Mogiana tick virus isolate MGTV/V4/11 segment 1	+	HNRNPL
NC_034224.1	NC_034224.1	415	s38	4	419	GCF_002037735.1	Flaviviridae	IV	Mogiana tick virus isolate MGTV/V4/11 segment 1	+	HNRNPL
NC_034224.1	NC_034224.1	460	s38	4	464	GCF_002037735.1	Flaviviridae	IV	Mogiana tick virus isolate MGTV/V4/11 segment 1	+	HNRNPL
NC_034224.1	NC_034224.1	474	s38	4	478	GCF_002037735.1	Flaviviridae	IV	Mogiana tick virus isolate MGTV/V4/11 segment 1	+	HNRNPL
NC_034224.1	NC_034224.1	475	s38	4	479	GCF_002037735.1	Flaviviridae	IV	Mogiana tick virus isolate MGTV/V4/11 segment 1	+	HNRNPL
NC_034224.1	NC_034224.1	486	s38	4	490	GCF_002037735.1	Flaviviridae	IV	Mogiana tick virus isolate MGTV/V4/11 segment 1	+	HNRNPL
NC_034224.1	NC_034224.1	541	s38	4	545	GCF_002037735.1	Flaviviridae	IV	Mogiana tick virus isolate MGTV/V4/11 segment 1	+	HNRNPL
NC_034224.1	NC_034224.1	542	s38	4	546	GCF_002037735.1	Flaviviridae	IV	Mogiana tick virus isolate MGTV/V4/11 segment 1	+	HNRNPL
NC_034224.1	NC_034224.1	556	s38	4	560	GCF_002037735.1	Flaviviridae	IV	Mogiana tick virus isolate MGTV/V4/11 segment 1	+	HNRNPL
NC_034224.1	NC_034224.1	557	s38	4	561	GCF_002037735.1	Flaviviridae	IV	Mogiana tick virus isolate MGTV/V4/11 segment 1	+	HNRNPL
NC_034224.1	NC_034224.1	558	s38	4	562	GCF_002037735.1	Flaviviridae	IV	Mogiana tick virus isolate MGTV/V4/11 segment 1	+	HNRNPL
NC_034224.1	NC_034224.1	585	s38	4	589	GCF_002037735.1	Flaviviridae	IV	Mogiana tick virus isolate MGTV/V4/11 segment 1	+	HNRNPL
NC_034224.1	NC_034224.1	667	s38	4	671	GCF_002037735.1	Flaviviridae	IV	Mogiana tick virus isolate MGTV/V4/11 segment 1	+	HNRNPL
NC_034224.1	NC_034224.1	682	s38	4	686	GCF_002037735.1	Flaviviridae	IV	Mogiana tick virus isolate MGTV/V4/11 segment 1	+	HNRNPL
NC_034224.1	NC_034224.1	683	s38	4	687	GCF_002037735.1	Flaviviridae	IV	Mogiana tick virus isolate MGTV/V4/11 segment 1	+	HNRNPL
NC_034224.1	NC_034224.1	688	s38	4	692	GCF_002037735.1	Flaviviridae	IV	Mogiana tick virus isolate MGTV/V4/11 segment 1	+	HNRNPL
NC_034224.1	NC_034224.1	714	s38	4	718	GCF_002037735.1	Flaviviridae	IV	Mogiana tick virus isolate MGTV/V4/11 segment 1	+	HNRNPL
NC_034224.1	NC_034224.1	722	s38	4	726	GCF_002037735.1	Flaviviridae	IV	Mogiana tick virus isolate MGTV/V4/11 segment 1	+	HNRNPL
NC_034224.1	NC_034224.1	729	s38	4	733	GCF_002037735.1	Flaviviridae	IV	Mogiana tick virus isolate MGTV/V4/11 segment 1	+	HNRNPL
NC_034224.1	NC_034224.1	730	s38	4	734	GCF_002037735.1	Flaviviridae	IV	Mogiana tick virus isolate MGTV/V4/11 segment 1	+	HNRNPL
NC_034224.1	NC_034224.1	752	s38	4	756	GCF_002037735.1	Flaviviridae	IV	Mogiana tick virus isolate MGTV/V4/11 segment 1	+	HNRNPL
NC_034224.1	NC_034224.1	801	s38	4	805	GCF_002037735.1	Flaviviridae	IV	Mogiana tick virus isolate MGTV/V4/11 segment 1	+	HNRNPL
NC_034224.1	NC_034224.1	807	s38	4	811	GCF_002037735.1	Flaviviridae	IV	Mogiana tick virus isolate MGTV/V4/11 segment 1	+	HNRNPL
NC_034224.1	NC_034224.1	828	s38	4	832	GCF_002037735.1	Flaviviridae	IV	Mogiana tick virus isolate MGTV/V4/11 segment 1	+	HNRNPL
NC_034224.1	NC_034224.1	829	s38	4	833	GCF_002037735.1	Flaviviridae	IV	Mogiana tick virus isolate MGTV/V4/11 segment 1	+	HNRNPL
NC_034224.1	NC_034224.1	830	s38	4	834	GCF_002037735.1	Flaviviridae	IV	Mogiana tick virus isolate MGTV/V4/11 segment 1	+	HNRNPL
NC_034224.1	NC_034224.1	860	s38	4	864	GCF_002037735.1	Flaviviridae	IV	Mogiana tick virus isolate MGTV/V4/11 segment 1	+	HNRNPL
NC_034224.1	NC_034224.1	907	s38	4	911	GCF_002037735.1	Flaviviridae	IV	Mogiana tick virus isolate MGTV/V4/11 segment 1	+	HNRNPL
NC_034224.1	NC_034224.1	909	s38	4	913	GCF_002037735.1	Flaviviridae	IV	Mogiana tick virus isolate MGTV/V4/11 segment 1	+	HNRNPL
NC_034224.1	NC_034224.1	910	s38	4	914	GCF_002037735.1	Flaviviridae	IV	Mogiana tick virus isolate MGTV/V4/11 segment 1	+	HNRNPL
NC_034224.1	NC_034224.1	918	s38	4	922	GCF_002037735.1	Flaviviridae	IV	Mogiana tick virus isolate MGTV/V4/11 segment 1	+	HNRNPL
NC_034224.1	NC_034224.1	919	s38	4	923	GCF_002037735.1	Flaviviridae	IV	Mogiana tick virus isolate MGTV/V4/11 segment 1	+	HNRNPL
NC_034224.1	NC_034224.1	920	s38	4	924	GCF_002037735.1	Flaviviridae	IV	Mogiana tick virus isolate MGTV/V4/11 segment 1	+	HNRNPL
NC_034224.1	NC_034224.1	921	s38	4	925	GCF_002037735.1	Flaviviridae	IV	Mogiana tick virus isolate MGTV/V4/11 segment 1	+	HNRNPL
NC_034224.1	NC_034224.1	937	s38	4	941	GCF_002037735.1	Flaviviridae	IV	Mogiana tick virus isolate MGTV/V4/11 segment 1	+	HNRNPL
NC_034224.1	NC_034224.1	940	s38	4	944	GCF_002037735.1	Flaviviridae	IV	Mogiana tick virus isolate MGTV/V4/11 segment 1	+	HNRNPL
NC_034224.1	NC_034224.1	941	s38	4	945	GCF_002037735.1	Flaviviridae	IV	Mogiana tick virus isolate MGTV/V4/11 segment 1	+	HNRNPL
NC_034224.1	NC_034224.1	942	s38	4	946	GCF_002037735.1	Flaviviridae	IV	Mogiana tick virus isolate MGTV/V4/11 segment 1	+	HNRNPL
NC_034224.1	NC_034224.1	943	s38	4	947	GCF_002037735.1	Flaviviridae	IV	Mogiana tick virus isolate MGTV/V4/11 segment 1	+	HNRNPL
NC_034224.1	NC_034224.1	998	s38	4	1002	GCF_002037735.1	Flaviviridae	IV	Mogiana tick virus isolate MGTV/V4/11 segment 1	+	HNRNPL
NC_034224.1	NC_034224.1	1019	s38	4	1023	GCF_002037735.1	Flaviviridae	IV	Mogiana tick virus isolate MGTV/V4/11 segment 1	+	HNRNPL
NC_034224.1	NC_034224.1	1078	s38	4	1082	GCF_002037735.1	Flaviviridae	IV	Mogiana tick virus isolate MGTV/V4/11 segment 1	+	HNRNPL
NC_034224.1	NC_034224.1	1079	s38	4	1083	GCF_002037735.1	Flaviviridae	IV	Mogiana tick virus isolate MGTV/V4/11 segment 1	+	HNRNPL
NC_034224.1	NC_034224.1	1082	s38	4	1086	GCF_002037735.1	Flaviviridae	IV	Mogiana tick virus isolate MGTV/V4/11 segment 1	+	HNRNPL
NC_034224.1	NC_034224.1	1137	s38	4	1141	GCF_002037735.1	Flaviviridae	IV	Mogiana tick virus isolate MGTV/V4/11 segment 1	+	HNRNPL
NC_034224.1	NC_034224.1	1205	s38	4	1209	GCF_002037735.1	Flaviviridae	IV	Mogiana tick virus isolate MGTV/V4/11 segment 1	+	HNRNPL
NC_034224.1	NC_034224.1	1206	s38	4	1210	GCF_002037735.1	Flaviviridae	IV	Mogiana tick virus isolate MGTV/V4/11 segment 1	+	HNRNPL
NC_034224.1	NC_034224.1	1215	s38	4	1219	GCF_002037735.1	Flaviviridae	IV	Mogiana tick virus isolate MGTV/V4/11 segment 1	+	HNRNPL
NC_034224.1	NC_034224.1	1247	s38	4	1251	GCF_002037735.1	Flaviviridae	IV	Mogiana tick virus isolate MGTV/V4/11 segment 1	+	HNRNPL
NC_034224.1	NC_034224.1	1282	s38	4	1286	GCF_002037735.1	Flaviviridae	IV	Mogiana tick virus isolate MGTV/V4/11 segment 1	+	HNRNPL
NC_034224.1	NC_034224.1	1283	s38	4	1287	GCF_002037735.1	Flaviviridae	IV	Mogiana tick virus isolate MGTV/V4/11 segment 1	+	HNRNPL
NC_034224.1	NC_034224.1	1329	s38	4	1333	GCF_002037735.1	Flaviviridae	IV	Mogiana tick virus isolate MGTV/V4/11 segment 1	+	HNRNPL
NC_034224.1	NC_034224.1	1382	s38	4	1386	GCF_002037735.1	Flaviviridae	IV	Mogiana tick virus isolate MGTV/V4/11 segment 1	+	HNRNPL
NC_034224.1	NC_034224.1	1415	s38	4	1419	GCF_002037735.1	Flaviviridae	IV	Mogiana tick virus isolate MGTV/V4/11 segment 1	+	HNRNPL
NC_034224.1	NC_034224.1	1425	s38	4	1429	GCF_002037735.1	Flaviviridae	IV	Mogiana tick virus isolate MGTV/V4/11 segment 1	+	HNRNPL
NC_034224.1	NC_034224.1	1426	s38	4	1430	GCF_002037735.1	Flaviviridae	IV	Mogiana tick virus isolate MGTV/V4/11 segment 1	+	HNRNPL
NC_034224.1	NC_034224.1	1621	s38	4	1625	GCF_002037735.1	Flaviviridae	IV	Mogiana tick virus isolate MGTV/V4/11 segment 1	+	HNRNPL
NC_034224.1	NC_034224.1	1629	s38	4	1633	GCF_002037735.1	Flaviviridae	IV	Mogiana tick virus isolate MGTV/V4/11 segment 1	+	HNRNPL
NC_034224.1	NC_034224.1	1630	s38	4	1634	GCF_002037735.1	Flaviviridae	IV	Mogiana tick virus isolate MGTV/V4/11 segment 1	+	HNRNPL
NC_034224.1	NC_034224.1	1631	s38	4	1635	GCF_002037735.1	Flaviviridae	IV	Mogiana tick virus isolate MGTV/V4/11 segment 1	+	HNRNPL
NC_034224.1	NC_034224.1	1632	s38	4	1636	GCF_002037735.1	Flaviviridae	IV	Mogiana tick virus isolate MGTV/V4/11 segment 1	+	HNRNPL
NC_034224.1	NC_034224.1	1633	s38	4	1637	GCF_002037735.1	Flaviviridae	IV	Mogiana tick virus isolate MGTV/V4/11 segment 1	+	HNRNPL
NC_034224.1	NC_034224.1	1664	s38	4	1668	GCF_002037735.1	Flaviviridae	IV	Mogiana tick virus isolate MGTV/V4/11 segment 1	+	HNRNPL
NC_034224.1	NC_034224.1	1691	s38	4	1695	GCF_002037735.1	Flaviviridae	IV	Mogiana tick virus isolate MGTV/V4/11 segment 1	+	HNRNPL
NC_034224.1	NC_034224.1	1692	s38	4	1696	GCF_002037735.1	Flaviviridae	IV	Mogiana tick virus isolate MGTV/V4/11 segment 1	+	HNRNPL
NC_034224.1	NC_034224.1	1771	s38	4	1775	GCF_002037735.1	Flaviviridae	IV	Mogiana tick virus isolate MGTV/V4/11 segment 1	+	HNRNPL
NC_034224.1	NC_034224.1	1772	s38	4	1776	GCF_002037735.1	Flaviviridae	IV	Mogiana tick virus isolate MGTV/V4/11 segment 1	+	HNRNPL
NC_034224.1	NC_034224.1	1780	s38	4	1784	GCF_002037735.1	Flaviviridae	IV	Mogiana tick virus isolate MGTV/V4/11 segment 1	+	HNRNPL
NC_034224.1	NC_034224.1	1813	s38	4	1817	GCF_002037735.1	Flaviviridae	IV	Mogiana tick virus isolate MGTV/V4/11 segment 1	+	HNRNPL
NC_034224.1	NC_034224.1	1876	s38	4	1880	GCF_002037735.1	Flaviviridae	IV	Mogiana tick virus isolate MGTV/V4/11 segment 1	+	HNRNPL
NC_034224.1	NC_034224.1	1930	s38	4	1934	GCF_002037735.1	Flaviviridae	IV	Mogiana tick virus isolate MGTV/V4/11 segment 1	+	HNRNPL
NC_034224.1	NC_034224.1	1967	s38	4	1971	GCF_002037735.1	Flaviviridae	IV	Mogiana tick virus isolate MGTV/V4/11 segment 1	+	HNRNPL
NC_034224.1	NC_034224.1	2022	s38	4	2026	GCF_002037735.1	Flaviviridae	IV	Mogiana tick virus isolate MGTV/V4/11 segment 1	+	HNRNPL
NC_034224.1	NC_034224.1	2024	s38	4	2028	GCF_002037735.1	Flaviviridae	IV	Mogiana tick virus isolate MGTV/V4/11 segment 1	+	HNRNPL
NC_034224.1	NC_034224.1	2090	s38	4	2094	GCF_002037735.1	Flaviviridae	IV	Mogiana tick virus isolate MGTV/V4/11 segment 1	+	HNRNPL
NC_034224.1	NC_034224.1	2091	s38	4	2095	GCF_002037735.1	Flaviviridae	IV	Mogiana tick virus isolate MGTV/V4/11 segment 1	+	HNRNPL
NC_034224.1	NC_034224.1	2092	s38	4	2096	GCF_002037735.1	Flaviviridae	IV	Mogiana tick virus isolate MGTV/V4/11 segment 1	+	HNRNPL
NC_034224.1	NC_034224.1	2099	s38	4	2103	GCF_002037735.1	Flaviviridae	IV	Mogiana tick virus isolate MGTV/V4/11 segment 1	+	HNRNPL
NC_034224.1	NC_034224.1	2100	s38	4	2104	GCF_002037735.1	Flaviviridae	IV	Mogiana tick virus isolate MGTV/V4/11 segment 1	+	HNRNPL
NC_034224.1	NC_034224.1	2147	s38	4	2151	GCF_002037735.1	Flaviviridae	IV	Mogiana tick virus isolate MGTV/V4/11 segment 1	+	HNRNPL
NC_034224.1	NC_034224.1	2180	s38	4	2184	GCF_002037735.1	Flaviviridae	IV	Mogiana tick virus isolate MGTV/V4/11 segment 1	+	HNRNPL
NC_034224.1	NC_034224.1	2185	s38	4	2189	GCF_002037735.1	Flaviviridae	IV	Mogiana tick virus isolate MGTV/V4/11 segment 1	+	HNRNPL
NC_034224.1	NC_034224.1	2186	s38	4	2190	GCF_002037735.1	Flaviviridae	IV	Mogiana tick virus isolate MGTV/V4/11 segment 1	+	HNRNPL
NC_034224.1	NC_034224.1	2187	s38	4	2191	GCF_002037735.1	Flaviviridae	IV	Mogiana tick virus isolate MGTV/V4/11 segment 1	+	HNRNPL
NC_034224.1	NC_034224.1	2188	s38	4	2192	GCF_002037735.1	Flaviviridae	IV	Mogiana tick virus isolate MGTV/V4/11 segment 1	+	HNRNPL
NC_034224.1	NC_034224.1	2201	s38	4	2205	GCF_002037735.1	Flaviviridae	IV	Mogiana tick virus isolate MGTV/V4/11 segment 1	+	HNRNPL
NC_034224.1	NC_034224.1	2202	s38	4	2206	GCF_002037735.1	Flaviviridae	IV	Mogiana tick virus isolate MGTV/V4/11 segment 1	+	HNRNPL
NC_034224.1	NC_034224.1	2203	s38	4	2207	GCF_002037735.1	Flaviviridae	IV	Mogiana tick virus isolate MGTV/V4/11 segment 1	+	HNRNPL
NC_034224.1	NC_034224.1	2205	s38	4	2209	GCF_002037735.1	Flaviviridae	IV	Mogiana tick virus isolate MGTV/V4/11 segment 1	+	HNRNPL
NC_034224.1	NC_034224.1	2206	s38	4	2210	GCF_002037735.1	Flaviviridae	IV	Mogiana tick virus isolate MGTV/V4/11 segment 1	+	HNRNPL
NC_034224.1	NC_034224.1	2209	s38	4	2213	GCF_002037735.1	Flaviviridae	IV	Mogiana tick virus isolate MGTV/V4/11 segment 1	+	HNRNPL
NC_034224.1	NC_034224.1	2216	s38	4	2220	GCF_002037735.1	Flaviviridae	IV	Mogiana tick virus isolate MGTV/V4/11 segment 1	+	HNRNPL
NC_034224.1	NC_034224.1	2230	s38	4	2234	GCF_002037735.1	Flaviviridae	IV	Mogiana tick virus isolate MGTV/V4/11 segment 1	+	HNRNPL
NC_034224.1	NC_034224.1	2262	s38	4	2266	GCF_002037735.1	Flaviviridae	IV	Mogiana tick virus isolate MGTV/V4/11 segment 1	+	HNRNPL
NC_034224.1	NC_034224.1	2305	s38	4	2309	GCF_002037735.1	Flaviviridae	IV	Mogiana tick virus isolate MGTV/V4/11 segment 1	+	HNRNPL
NC_034224.1	NC_034224.1	2306	s38	4	2310	GCF_002037735.1	Flaviviridae	IV	Mogiana tick virus isolate MGTV/V4/11 segment 1	+	HNRNPL
NC_034224.1	NC_034224.1	2307	s38	4	2311	GCF_002037735.1	Flaviviridae	IV	Mogiana tick virus isolate MGTV/V4/11 segment 1	+	HNRNPL
NC_034224.1	NC_034224.1	2363	s38	4	2367	GCF_002037735.1	Flaviviridae	IV	Mogiana tick virus isolate MGTV/V4/11 segment 1	+	HNRNPL
NC_034224.1	NC_034224.1	2371	s38	4	2375	GCF_002037735.1	Flaviviridae	IV	Mogiana tick virus isolate MGTV/V4/11 segment 1	+	HNRNPL
NC_034224.1	NC_034224.1	2372	s38	4	2376	GCF_002037735.1	Flaviviridae	IV	Mogiana tick virus isolate MGTV/V4/11 segment 1	+	HNRNPL
NC_034224.1	NC_034224.1	2373	s38	4	2377	GCF_002037735.1	Flaviviridae	IV	Mogiana tick virus isolate MGTV/V4/11 segment 1	+	HNRNPL
NC_034224.1	NC_034224.1	2402	s38	4	2406	GCF_002037735.1	Flaviviridae	IV	Mogiana tick virus isolate MGTV/V4/11 segment 1	+	HNRNPL
NC_034224.1	NC_034224.1	2407	s38	4	2411	GCF_002037735.1	Flaviviridae	IV	Mogiana tick virus isolate MGTV/V4/11 segment 1	+	HNRNPL
NC_034224.1	NC_034224.1	2408	s38	4	2412	GCF_002037735.1	Flaviviridae	IV	Mogiana tick virus isolate MGTV/V4/11 segment 1	+	HNRNPL
NC_034224.1	NC_034224.1	2438	s38	4	2442	GCF_002037735.1	Flaviviridae	IV	Mogiana tick virus isolate MGTV/V4/11 segment 1	+	HNRNPL
NC_034224.1	NC_034224.1	2510	s38	4	2514	GCF_002037735.1	Flaviviridae	IV	Mogiana tick virus isolate MGTV/V4/11 segment 1	+	HNRNPL
NC_034224.1	NC_034224.1	2513	s38	4	2517	GCF_002037735.1	Flaviviridae	IV	Mogiana tick virus isolate MGTV/V4/11 segment 1	+	HNRNPL
NC_034224.1	NC_034224.1	2514	s38	4	2518	GCF_002037735.1	Flaviviridae	IV	Mogiana tick virus isolate MGTV/V4/11 segment 1	+	HNRNPL
NC_034224.1	NC_034224.1	2515	s38	4	2519	GCF_002037735.1	Flaviviridae	IV	Mogiana tick virus isolate MGTV/V4/11 segment 1	+	HNRNPL
NC_034224.1	NC_034224.1	2516	s38	4	2520	GCF_002037735.1	Flaviviridae	IV	Mogiana tick virus isolate MGTV/V4/11 segment 1	+	HNRNPL
NC_034224.1	NC_034224.1	2517	s38	4	2521	GCF_002037735.1	Flaviviridae	IV	Mogiana tick virus isolate MGTV/V4/11 segment 1	+	HNRNPL
NC_034224.1	NC_034224.1	2522	s38	4	2526	GCF_002037735.1	Flaviviridae	IV	Mogiana tick virus isolate MGTV/V4/11 segment 1	+	HNRNPL
NC_034224.1	NC_034224.1	2564	s38	4	2568	GCF_002037735.1	Flaviviridae	IV	Mogiana tick virus isolate MGTV/V4/11 segment 1	+	HNRNPL
NC_034224.1	NC_034224.1	2579	s38	4	2583	GCF_002037735.1	Flaviviridae	IV	Mogiana tick virus isolate MGTV/V4/11 segment 1	+	HNRNPL
NC_034224.1	NC_034224.1	2580	s38	4	2584	GCF_002037735.1	Flaviviridae	IV	Mogiana tick virus isolate MGTV/V4/11 segment 1	+	HNRNPL
NC_034224.1	NC_034224.1	2581	s38	4	2585	GCF_002037735.1	Flaviviridae	IV	Mogiana tick virus isolate MGTV/V4/11 segment 1	+	HNRNPL
NC_034224.1	NC_034224.1	2606	s38	4	2610	GCF_002037735.1	Flaviviridae	IV	Mogiana tick virus isolate MGTV/V4/11 segment 1	+	HNRNPL
NC_034224.1	NC_034224.1	2611	s38	4	2615	GCF_002037735.1	Flaviviridae	IV	Mogiana tick virus isolate MGTV/V4/11 segment 1	+	HNRNPL
NC_034224.1	NC_034224.1	2613	s38	4	2617	GCF_002037735.1	Flaviviridae	IV	Mogiana tick virus isolate MGTV/V4/11 segment 1	+	HNRNPL
NC_034224.1	NC_034224.1	2635	s38	4	2639	GCF_002037735.1	Flaviviridae	IV	Mogiana tick virus isolate MGTV/V4/11 segment 1	+	HNRNPL
NC_034224.1	NC_034224.1	2637	s38	4	2641	GCF_002037735.1	Flaviviridae	IV	Mogiana tick virus isolate MGTV/V4/11 segment 1	+	HNRNPL
NC_034224.1	NC_034224.1	38	s38	4	42	GCF_002037735.1	Flaviviridae	IV	Mogiana tick virus isolate MGTV/V4/11 segment 1	-	HNRNPL
NC_034224.1	NC_034224.1	93	s38	4	97	GCF_002037735.1	Flaviviridae	IV	Mogiana tick virus isolate MGTV/V4/11 segment 1	-	HNRNPL
NC_034224.1	NC_034224.1	134	s38	4	138	GCF_002037735.1	Flaviviridae	IV	Mogiana tick virus isolate MGTV/V4/11 segment 1	-	HNRNPL
NC_034224.1	NC_034224.1	135	s38	4	139	GCF_002037735.1	Flaviviridae	IV	Mogiana tick virus isolate MGTV/V4/11 segment 1	-	HNRNPL
NC_034224.1	NC_034224.1	136	s38	4	140	GCF_002037735.1	Flaviviridae	IV	Mogiana tick virus isolate MGTV/V4/11 segment 1	-	HNRNPL
NC_034224.1	NC_034224.1	137	s38	4	141	GCF_002037735.1	Flaviviridae	IV	Mogiana tick virus isolate MGTV/V4/11 segment 1	-	HNRNPL
NC_034224.1	NC_034224.1	138	s38	4	142	GCF_002037735.1	Flaviviridae	IV	Mogiana tick virus isolate MGTV/V4/11 segment 1	-	HNRNPL
NC_034224.1	NC_034224.1	179	s38	4	183	GCF_002037735.1	Flaviviridae	IV	Mogiana tick virus isolate MGTV/V4/11 segment 1	-	HNRNPL
NC_034224.1	NC_034224.1	180	s38	4	184	GCF_002037735.1	Flaviviridae	IV	Mogiana tick virus isolate MGTV/V4/11 segment 1	-	HNRNPL
NC_034224.1	NC_034224.1	186	s38	4	190	GCF_002037735.1	Flaviviridae	IV	Mogiana tick virus isolate MGTV/V4/11 segment 1	-	HNRNPL
NC_034224.1	NC_034224.1	240	s38	4	244	GCF_002037735.1	Flaviviridae	IV	Mogiana tick virus isolate MGTV/V4/11 segment 1	-	HNRNPL
NC_034224.1	NC_034224.1	241	s38	4	245	GCF_002037735.1	Flaviviridae	IV	Mogiana tick virus isolate MGTV/V4/11 segment 1	-	HNRNPL
NC_034224.1	NC_034224.1	242	s38	4	246	GCF_002037735.1	Flaviviridae	IV	Mogiana tick virus isolate MGTV/V4/11 segment 1	-	HNRNPL
NC_034224.1	NC_034224.1	243	s38	4	247	GCF_002037735.1	Flaviviridae	IV	Mogiana tick virus isolate MGTV/V4/11 segment 1	-	HNRNPL
NC_034224.1	NC_034224.1	244	s38	4	248	GCF_002037735.1	Flaviviridae	IV	Mogiana tick virus isolate MGTV/V4/11 segment 1	-	HNRNPL
NC_034224.1	NC_034224.1	262	s38	4	266	GCF_002037735.1	Flaviviridae	IV	Mogiana tick virus isolate MGTV/V4/11 segment 1	-	HNRNPL
NC_034224.1	NC_034224.1	263	s38	4	267	GCF_002037735.1	Flaviviridae	IV	Mogiana tick virus isolate MGTV/V4/11 segment 1	-	HNRNPL
NC_034224.1	NC_034224.1	265	s38	4	269	GCF_002037735.1	Flaviviridae	IV	Mogiana tick virus isolate MGTV/V4/11 segment 1	-	HNRNPL
NC_034224.1	NC_034224.1	267	s38	4	271	GCF_002037735.1	Flaviviridae	IV	Mogiana tick virus isolate MGTV/V4/11 segment 1	-	HNRNPL
NC_034224.1	NC_034224.1	275	s38	4	279	GCF_002037735.1	Flaviviridae	IV	Mogiana tick virus isolate MGTV/V4/11 segment 1	-	HNRNPL
NC_034224.1	NC_034224.1	357	s38	4	361	GCF_002037735.1	Flaviviridae	IV	Mogiana tick virus isolate MGTV/V4/11 segment 1	-	HNRNPL
NC_034224.1	NC_034224.1	388	s38	4	392	GCF_002037735.1	Flaviviridae	IV	Mogiana tick virus isolate MGTV/V4/11 segment 1	-	HNRNPL
NC_034224.1	NC_034224.1	390	s38	4	394	GCF_002037735.1	Flaviviridae	IV	Mogiana tick virus isolate MGTV/V4/11 segment 1	-	HNRNPL
NC_034224.1	NC_034224.1	391	s38	4	395	GCF_002037735.1	Flaviviridae	IV	Mogiana tick virus isolate MGTV/V4/11 segment 1	-	HNRNPL
NC_034224.1	NC_034224.1	472	s38	4	476	GCF_002037735.1	Flaviviridae	IV	Mogiana tick virus isolate MGTV/V4/11 segment 1	-	HNRNPL
NC_034224.1	NC_034224.1	485	s38	4	489	GCF_002037735.1	Flaviviridae	IV	Mogiana tick virus isolate MGTV/V4/11 segment 1	-	HNRNPL
NC_034224.1	NC_034224.1	486	s38	4	490	GCF_002037735.1	Flaviviridae	IV	Mogiana tick virus isolate MGTV/V4/11 segment 1	-	HNRNPL
NC_034224.1	NC_034224.1	602	s38	4	606	GCF_002037735.1	Flaviviridae	IV	Mogiana tick virus isolate MGTV/V4/11 segment 1	-	HNRNPL
NC_034224.1	NC_034224.1	619	s38	4	623	GCF_002037735.1	Flaviviridae	IV	Mogiana tick virus isolate MGTV/V4/11 segment 1	-	HNRNPL
NC_034224.1	NC_034224.1	620	s38	4	624	GCF_002037735.1	Flaviviridae	IV	Mogiana tick virus isolate MGTV/V4/11 segment 1	-	HNRNPL
NC_034224.1	NC_034224.1	655	s38	4	659	GCF_002037735.1	Flaviviridae	IV	Mogiana tick virus isolate MGTV/V4/11 segment 1	-	HNRNPL
NC_034224.1	NC_034224.1	672	s38	4	676	GCF_002037735.1	Flaviviridae	IV	Mogiana tick virus isolate MGTV/V4/11 segment 1	-	HNRNPL
NC_034224.1	NC_034224.1	733	s38	4	737	GCF_002037735.1	Flaviviridae	IV	Mogiana tick virus isolate MGTV/V4/11 segment 1	-	HNRNPL
NC_034224.1	NC_034224.1	738	s38	4	742	GCF_002037735.1	Flaviviridae	IV	Mogiana tick virus isolate MGTV/V4/11 segment 1	-	HNRNPL
NC_034224.1	NC_034224.1	739	s38	4	743	GCF_002037735.1	Flaviviridae	IV	Mogiana tick virus isolate MGTV/V4/11 segment 1	-	HNRNPL
NC_034224.1	NC_034224.1	740	s38	4	744	GCF_002037735.1	Flaviviridae	IV	Mogiana tick virus isolate MGTV/V4/11 segment 1	-	HNRNPL
NC_034224.1	NC_034224.1	780	s38	4	784	GCF_002037735.1	Flaviviridae	IV	Mogiana tick virus isolate MGTV/V4/11 segment 1	-	HNRNPL
NC_034224.1	NC_034224.1	831	s38	4	835	GCF_002037735.1	Flaviviridae	IV	Mogiana tick virus isolate MGTV/V4/11 segment 1	-	HNRNPL
NC_034224.1	NC_034224.1	839	s38	4	843	GCF_002037735.1	Flaviviridae	IV	Mogiana tick virus isolate MGTV/V4/11 segment 1	-	HNRNPL
NC_034224.1	NC_034224.1	852	s38	4	856	GCF_002037735.1	Flaviviridae	IV	Mogiana tick virus isolate MGTV/V4/11 segment 1	-	HNRNPL
NC_034224.1	NC_034224.1	865	s38	4	869	GCF_002037735.1	Flaviviridae	IV	Mogiana tick virus isolate MGTV/V4/11 segment 1	-	HNRNPL
NC_034224.1	NC_034224.1	876	s38	4	880	GCF_002037735.1	Flaviviridae	IV	Mogiana tick virus isolate MGTV/V4/11 segment 1	-	HNRNPL
NC_034224.1	NC_034224.1	933	s38	4	937	GCF_002037735.1	Flaviviridae	IV	Mogiana tick virus isolate MGTV/V4/11 segment 1	-	HNRNPL
NC_034224.1	NC_034224.1	934	s38	4	938	GCF_002037735.1	Flaviviridae	IV	Mogiana tick virus isolate MGTV/V4/11 segment 1	-	HNRNPL
NC_034224.1	NC_034224.1	940	s38	4	944	GCF_002037735.1	Flaviviridae	IV	Mogiana tick virus isolate MGTV/V4/11 segment 1	-	HNRNPL
NC_034224.1	NC_034224.1	957	s38	4	961	GCF_002037735.1	Flaviviridae	IV	Mogiana tick virus isolate MGTV/V4/11 segment 1	-	HNRNPL
NC_034224.1	NC_034224.1	958	s38	4	962	GCF_002037735.1	Flaviviridae	IV	Mogiana tick virus isolate MGTV/V4/11 segment 1	-	HNRNPL
NC_034224.1	NC_034224.1	963	s38	4	967	GCF_002037735.1	Flaviviridae	IV	Mogiana tick virus isolate MGTV/V4/11 segment 1	-	HNRNPL
NC_034224.1	NC_034224.1	986	s38	4	990	GCF_002037735.1	Flaviviridae	IV	Mogiana tick virus isolate MGTV/V4/11 segment 1	-	HNRNPL
NC_034224.1	NC_034224.1	1099	s38	4	1103	GCF_002037735.1	Flaviviridae	IV	Mogiana tick virus isolate MGTV/V4/11 segment 1	-	HNRNPL
NC_034224.1	NC_034224.1	1110	s38	4	1114	GCF_002037735.1	Flaviviridae	IV	Mogiana tick virus isolate MGTV/V4/11 segment 1	-	HNRNPL
NC_034224.1	NC_034224.1	1111	s38	4	1115	GCF_002037735.1	Flaviviridae	IV	Mogiana tick virus isolate MGTV/V4/11 segment 1	-	HNRNPL
NC_034224.1	NC_034224.1	1256	s38	4	1260	GCF_002037735.1	Flaviviridae	IV	Mogiana tick virus isolate MGTV/V4/11 segment 1	-	HNRNPL
NC_034224.1	NC_034224.1	1257	s38	4	1261	GCF_002037735.1	Flaviviridae	IV	Mogiana tick virus isolate MGTV/V4/11 segment 1	-	HNRNPL
NC_034224.1	NC_034224.1	1272	s38	4	1276	GCF_002037735.1	Flaviviridae	IV	Mogiana tick virus isolate MGTV/V4/11 segment 1	-	HNRNPL
NC_034224.1	NC_034224.1	1273	s38	4	1277	GCF_002037735.1	Flaviviridae	IV	Mogiana tick virus isolate MGTV/V4/11 segment 1	-	HNRNPL
NC_034224.1	NC_034224.1	1316	s38	4	1320	GCF_002037735.1	Flaviviridae	IV	Mogiana tick virus isolate MGTV/V4/11 segment 1	-	HNRNPL
NC_034224.1	NC_034224.1	1317	s38	4	1321	GCF_002037735.1	Flaviviridae	IV	Mogiana tick virus isolate MGTV/V4/11 segment 1	-	HNRNPL
NC_034224.1	NC_034224.1	1318	s38	4	1322	GCF_002037735.1	Flaviviridae	IV	Mogiana tick virus isolate MGTV/V4/11 segment 1	-	HNRNPL
NC_034224.1	NC_034224.1	1329	s38	4	1333	GCF_002037735.1	Flaviviridae	IV	Mogiana tick virus isolate MGTV/V4/11 segment 1	-	HNRNPL
NC_034224.1	NC_034224.1	1338	s38	4	1342	GCF_002037735.1	Flaviviridae	IV	Mogiana tick virus isolate MGTV/V4/11 segment 1	-	HNRNPL
NC_034224.1	NC_034224.1	1348	s38	4	1352	GCF_002037735.1	Flaviviridae	IV	Mogiana tick virus isolate MGTV/V4/11 segment 1	-	HNRNPL
NC_034224.1	NC_034224.1	1349	s38	4	1353	GCF_002037735.1	Flaviviridae	IV	Mogiana tick virus isolate MGTV/V4/11 segment 1	-	HNRNPL
NC_034224.1	NC_034224.1	1354	s38	4	1358	GCF_002037735.1	Flaviviridae	IV	Mogiana tick virus isolate MGTV/V4/11 segment 1	-	HNRNPL
NC_034224.1	NC_034224.1	1378	s38	4	1382	GCF_002037735.1	Flaviviridae	IV	Mogiana tick virus isolate MGTV/V4/11 segment 1	-	HNRNPL
NC_034224.1	NC_034224.1	1380	s38	4	1384	GCF_002037735.1	Flaviviridae	IV	Mogiana tick virus isolate MGTV/V4/11 segment 1	-	HNRNPL
NC_034224.1	NC_034224.1	1386	s38	4	1390	GCF_002037735.1	Flaviviridae	IV	Mogiana tick virus isolate MGTV/V4/11 segment 1	-	HNRNPL
NC_034224.1	NC_034224.1	1432	s38	4	1436	GCF_002037735.1	Flaviviridae	IV	Mogiana tick virus isolate MGTV/V4/11 segment 1	-	HNRNPL
NC_034224.1	NC_034224.1	1434	s38	4	1438	GCF_002037735.1	Flaviviridae	IV	Mogiana tick virus isolate MGTV/V4/11 segment 1	-	HNRNPL
NC_034224.1	NC_034224.1	1435	s38	4	1439	GCF_002037735.1	Flaviviridae	IV	Mogiana tick virus isolate MGTV/V4/11 segment 1	-	HNRNPL
NC_034224.1	NC_034224.1	1473	s38	4	1477	GCF_002037735.1	Flaviviridae	IV	Mogiana tick virus isolate MGTV/V4/11 segment 1	-	HNRNPL
NC_034224.1	NC_034224.1	1486	s38	4	1490	GCF_002037735.1	Flaviviridae	IV	Mogiana tick virus isolate MGTV/V4/11 segment 1	-	HNRNPL
NC_034224.1	NC_034224.1	1487	s38	4	1491	GCF_002037735.1	Flaviviridae	IV	Mogiana tick virus isolate MGTV/V4/11 segment 1	-	HNRNPL
NC_034224.1	NC_034224.1	1488	s38	4	1492	GCF_002037735.1	Flaviviridae	IV	Mogiana tick virus isolate MGTV/V4/11 segment 1	-	HNRNPL
NC_034224.1	NC_034224.1	1498	s38	4	1502	GCF_002037735.1	Flaviviridae	IV	Mogiana tick virus isolate MGTV/V4/11 segment 1	-	HNRNPL
NC_034224.1	NC_034224.1	1561	s38	4	1565	GCF_002037735.1	Flaviviridae	IV	Mogiana tick virus isolate MGTV/V4/11 segment 1	-	HNRNPL
NC_034224.1	NC_034224.1	1635	s38	4	1639	GCF_002037735.1	Flaviviridae	IV	Mogiana tick virus isolate MGTV/V4/11 segment 1	-	HNRNPL
NC_034224.1	NC_034224.1	1636	s38	4	1640	GCF_002037735.1	Flaviviridae	IV	Mogiana tick virus isolate MGTV/V4/11 segment 1	-	HNRNPL
NC_034224.1	NC_034224.1	1654	s38	4	1658	GCF_002037735.1	Flaviviridae	IV	Mogiana tick virus isolate MGTV/V4/11 segment 1	-	HNRNPL
NC_034224.1	NC_034224.1	1697	s38	4	1701	GCF_002037735.1	Flaviviridae	IV	Mogiana tick virus isolate MGTV/V4/11 segment 1	-	HNRNPL
NC_034224.1	NC_034224.1	1721	s38	4	1725	GCF_002037735.1	Flaviviridae	IV	Mogiana tick virus isolate MGTV/V4/11 segment 1	-	HNRNPL
NC_034224.1	NC_034224.1	1766	s38	4	1770	GCF_002037735.1	Flaviviridae	IV	Mogiana tick virus isolate MGTV/V4/11 segment 1	-	HNRNPL
NC_034224.1	NC_034224.1	1767	s38	4	1771	GCF_002037735.1	Flaviviridae	IV	Mogiana tick virus isolate MGTV/V4/11 segment 1	-	HNRNPL
NC_034224.1	NC_034224.1	1810	s38	4	1814	GCF_002037735.1	Flaviviridae	IV	Mogiana tick virus isolate MGTV/V4/11 segment 1	-	HNRNPL
NC_034224.1	NC_034224.1	1826	s38	4	1830	GCF_002037735.1	Flaviviridae	IV	Mogiana tick virus isolate MGTV/V4/11 segment 1	-	HNRNPL
NC_034224.1	NC_034224.1	1827	s38	4	1831	GCF_002037735.1	Flaviviridae	IV	Mogiana tick virus isolate MGTV/V4/11 segment 1	-	HNRNPL
NC_034224.1	NC_034224.1	1828	s38	4	1832	GCF_002037735.1	Flaviviridae	IV	Mogiana tick virus isolate MGTV/V4/11 segment 1	-	HNRNPL
NC_034224.1	NC_034224.1	1841	s38	4	1845	GCF_002037735.1	Flaviviridae	IV	Mogiana tick virus isolate MGTV/V4/11 segment 1	-	HNRNPL
NC_034224.1	NC_034224.1	1842	s38	4	1846	GCF_002037735.1	Flaviviridae	IV	Mogiana tick virus isolate MGTV/V4/11 segment 1	-	HNRNPL
NC_034224.1	NC_034224.1	1859	s38	4	1863	GCF_002037735.1	Flaviviridae	IV	Mogiana tick virus isolate MGTV/V4/11 segment 1	-	HNRNPL
NC_034224.1	NC_034224.1	1868	s38	4	1872	GCF_002037735.1	Flaviviridae	IV	Mogiana tick virus isolate MGTV/V4/11 segment 1	-	HNRNPL
NC_034224.1	NC_034224.1	1883	s38	4	1887	GCF_002037735.1	Flaviviridae	IV	Mogiana tick virus isolate MGTV/V4/11 segment 1	-	HNRNPL
NC_034224.1	NC_034224.1	1884	s38	4	1888	GCF_002037735.1	Flaviviridae	IV	Mogiana tick virus isolate MGTV/V4/11 segment 1	-	HNRNPL
NC_034224.1	NC_034224.1	1885	s38	4	1889	GCF_002037735.1	Flaviviridae	IV	Mogiana tick virus isolate MGTV/V4/11 segment 1	-	HNRNPL
NC_034224.1	NC_034224.1	1886	s38	4	1890	GCF_002037735.1	Flaviviridae	IV	Mogiana tick virus isolate MGTV/V4/11 segment 1	-	HNRNPL
NC_034224.1	NC_034224.1	1887	s38	4	1891	GCF_002037735.1	Flaviviridae	IV	Mogiana tick virus isolate MGTV/V4/11 segment 1	-	HNRNPL
NC_034224.1	NC_034224.1	1888	s38	4	1892	GCF_002037735.1	Flaviviridae	IV	Mogiana tick virus isolate MGTV/V4/11 segment 1	-	HNRNPL
NC_034224.1	NC_034224.1	1890	s38	4	1894	GCF_002037735.1	Flaviviridae	IV	Mogiana tick virus isolate MGTV/V4/11 segment 1	-	HNRNPL
NC_034224.1	NC_034224.1	1961	s38	4	1965	GCF_002037735.1	Flaviviridae	IV	Mogiana tick virus isolate MGTV/V4/11 segment 1	-	HNRNPL
NC_034224.1	NC_034224.1	2067	s38	4	2071	GCF_002037735.1	Flaviviridae	IV	Mogiana tick virus isolate MGTV/V4/11 segment 1	-	HNRNPL
NC_034224.1	NC_034224.1	2113	s38	4	2117	GCF_002037735.1	Flaviviridae	IV	Mogiana tick virus isolate MGTV/V4/11 segment 1	-	HNRNPL
NC_034224.1	NC_034224.1	2114	s38	4	2118	GCF_002037735.1	Flaviviridae	IV	Mogiana tick virus isolate MGTV/V4/11 segment 1	-	HNRNPL
NC_034224.1	NC_034224.1	2128	s38	4	2132	GCF_002037735.1	Flaviviridae	IV	Mogiana tick virus isolate MGTV/V4/11 segment 1	-	HNRNPL
NC_034224.1	NC_034224.1	2129	s38	4	2133	GCF_002037735.1	Flaviviridae	IV	Mogiana tick virus isolate MGTV/V4/11 segment 1	-	HNRNPL
NC_034224.1	NC_034224.1	2130	s38	4	2134	GCF_002037735.1	Flaviviridae	IV	Mogiana tick virus isolate MGTV/V4/11 segment 1	-	HNRNPL
NC_034224.1	NC_034224.1	2176	s38	4	2180	GCF_002037735.1	Flaviviridae	IV	Mogiana tick virus isolate MGTV/V4/11 segment 1	-	HNRNPL
NC_034224.1	NC_034224.1	2288	s38	4	2292	GCF_002037735.1	Flaviviridae	IV	Mogiana tick virus isolate MGTV/V4/11 segment 1	-	HNRNPL
NC_034224.1	NC_034224.1	2304	s38	4	2308	GCF_002037735.1	Flaviviridae	IV	Mogiana tick virus isolate MGTV/V4/11 segment 1	-	HNRNPL
NC_034224.1	NC_034224.1	2336	s38	4	2340	GCF_002037735.1	Flaviviridae	IV	Mogiana tick virus isolate MGTV/V4/11 segment 1	-	HNRNPL
NC_034224.1	NC_034224.1	2356	s38	4	2360	GCF_002037735.1	Flaviviridae	IV	Mogiana tick virus isolate MGTV/V4/11 segment 1	-	HNRNPL
NC_034224.1	NC_034224.1	2357	s38	4	2361	GCF_002037735.1	Flaviviridae	IV	Mogiana tick virus isolate MGTV/V4/11 segment 1	-	HNRNPL
NC_034224.1	NC_034224.1	2358	s38	4	2362	GCF_002037735.1	Flaviviridae	IV	Mogiana tick virus isolate MGTV/V4/11 segment 1	-	HNRNPL
NC_034224.1	NC_034224.1	2369	s38	4	2373	GCF_002037735.1	Flaviviridae	IV	Mogiana tick virus isolate MGTV/V4/11 segment 1	-	HNRNPL
NC_034224.1	NC_034224.1	2454	s38	4	2458	GCF_002037735.1	Flaviviridae	IV	Mogiana tick virus isolate MGTV/V4/11 segment 1	-	HNRNPL
NC_034224.1	NC_034224.1	2519	s38	4	2523	GCF_002037735.1	Flaviviridae	IV	Mogiana tick virus isolate MGTV/V4/11 segment 1	-	HNRNPL
NC_034224.1	NC_034224.1	2550	s38	4	2554	GCF_002037735.1	Flaviviridae	IV	Mogiana tick virus isolate MGTV/V4/11 segment 1	-	HNRNPL
NC_034224.1	NC_034224.1	2551	s38	4	2555	GCF_002037735.1	Flaviviridae	IV	Mogiana tick virus isolate MGTV/V4/11 segment 1	-	HNRNPL
NC_034224.1	NC_034224.1	2552	s38	4	2556	GCF_002037735.1	Flaviviridae	IV	Mogiana tick virus isolate MGTV/V4/11 segment 1	-	HNRNPL
NC_034224.1	NC_034224.1	2553	s38	4	2557	GCF_002037735.1	Flaviviridae	IV	Mogiana tick virus isolate MGTV/V4/11 segment 1	-	HNRNPL
NC_034224.1	NC_034224.1	2554	s38	4	2558	GCF_002037735.1	Flaviviridae	IV	Mogiana tick virus isolate MGTV/V4/11 segment 1	-	HNRNPL
NC_034224.1	NC_034224.1	2555	s38	4	2559	GCF_002037735.1	Flaviviridae	IV	Mogiana tick virus isolate MGTV/V4/11 segment 1	-	HNRNPL
NC_034224.1	NC_034224.1	2556	s38	4	2560	GCF_002037735.1	Flaviviridae	IV	Mogiana tick virus isolate MGTV/V4/11 segment 1	-	HNRNPL
NC_034224.1	NC_034224.1	2614	s38	4	2618	GCF_002037735.1	Flaviviridae	IV	Mogiana tick virus isolate MGTV/V4/11 segment 1	-	HNRNPL
NC_034224.1	NC_034224.1	2615	s38	4	2619	GCF_002037735.1	Flaviviridae	IV	Mogiana tick virus isolate MGTV/V4/11 segment 1	-	HNRNPL
NC_034224.1	NC_034224.1	2616	s38	4	2620	GCF_002037735.1	Flaviviridae	IV	Mogiana tick virus isolate MGTV/V4/11 segment 1	-	HNRNPL
NC_034224.1	NC_034224.1	2618	s38	4	2622	GCF_002037735.1	Flaviviridae	IV	Mogiana tick virus isolate MGTV/V4/11 segment 1	-	HNRNPL
NC_034224.1	NC_034224.1	2718	s38	4	2722	GCF_002037735.1	Flaviviridae	IV	Mogiana tick virus isolate MGTV/V4/11 segment 1	-	HNRNPL
NC_034385.1	NC_034385.1	24	s38	4	28	GCF_002117635.1	Picornaviridae	IV	Human cosavirus F strain PK5006 polyprotein gene	+	HNRNPL
NC_034385.1	NC_034385.1	29	s38	4	33	GCF_002117635.1	Picornaviridae	IV	Human cosavirus F strain PK5006 polyprotein gene	+	HNRNPL
NC_034385.1	NC_034385.1	30	s38	4	34	GCF_002117635.1	Picornaviridae	IV	Human cosavirus F strain PK5006 polyprotein gene	+	HNRNPL
NC_034385.1	NC_034385.1	60	s38	4	64	GCF_002117635.1	Picornaviridae	IV	Human cosavirus F strain PK5006 polyprotein gene	+	HNRNPL
NC_034385.1	NC_034385.1	105	s38	4	109	GCF_002117635.1	Picornaviridae	IV	Human cosavirus F strain PK5006 polyprotein gene	+	HNRNPL
NC_034385.1	NC_034385.1	121	s38	4	125	GCF_002117635.1	Picornaviridae	IV	Human cosavirus F strain PK5006 polyprotein gene	+	HNRNPL
NC_034385.1	NC_034385.1	133	s38	4	137	GCF_002117635.1	Picornaviridae	IV	Human cosavirus F strain PK5006 polyprotein gene	+	HNRNPL
NC_034385.1	NC_034385.1	134	s38	4	138	GCF_002117635.1	Picornaviridae	IV	Human cosavirus F strain PK5006 polyprotein gene	+	HNRNPL
NC_034385.1	NC_034385.1	135	s38	4	139	GCF_002117635.1	Picornaviridae	IV	Human cosavirus F strain PK5006 polyprotein gene	+	HNRNPL
NC_034385.1	NC_034385.1	136	s38	4	140	GCF_002117635.1	Picornaviridae	IV	Human cosavirus F strain PK5006 polyprotein gene	+	HNRNPL
NC_034385.1	NC_034385.1	138	s38	4	142	GCF_002117635.1	Picornaviridae	IV	Human cosavirus F strain PK5006 polyprotein gene	+	HNRNPL
NC_034385.1	NC_034385.1	139	s38	4	143	GCF_002117635.1	Picornaviridae	IV	Human cosavirus F strain PK5006 polyprotein gene	+	HNRNPL
NC_034385.1	NC_034385.1	189	s38	4	193	GCF_002117635.1	Picornaviridae	IV	Human cosavirus F strain PK5006 polyprotein gene	+	HNRNPL
NC_034385.1	NC_034385.1	190	s38	4	194	GCF_002117635.1	Picornaviridae	IV	Human cosavirus F strain PK5006 polyprotein gene	+	HNRNPL
NC_034385.1	NC_034385.1	193	s38	4	197	GCF_002117635.1	Picornaviridae	IV	Human cosavirus F strain PK5006 polyprotein gene	+	HNRNPL
NC_034385.1	NC_034385.1	210	s38	4	214	GCF_002117635.1	Picornaviridae	IV	Human cosavirus F strain PK5006 polyprotein gene	+	HNRNPL
NC_034385.1	NC_034385.1	211	s38	4	215	GCF_002117635.1	Picornaviridae	IV	Human cosavirus F strain PK5006 polyprotein gene	+	HNRNPL
NC_034385.1	NC_034385.1	214	s38	4	218	GCF_002117635.1	Picornaviridae	IV	Human cosavirus F strain PK5006 polyprotein gene	+	HNRNPL
NC_034385.1	NC_034385.1	216	s38	4	220	GCF_002117635.1	Picornaviridae	IV	Human cosavirus F strain PK5006 polyprotein gene	+	HNRNPL
NC_034385.1	NC_034385.1	255	s38	4	259	GCF_002117635.1	Picornaviridae	IV	Human cosavirus F strain PK5006 polyprotein gene	+	HNRNPL
NC_034385.1	NC_034385.1	256	s38	4	260	GCF_002117635.1	Picornaviridae	IV	Human cosavirus F strain PK5006 polyprotein gene	+	HNRNPL
NC_034385.1	NC_034385.1	288	s38	4	292	GCF_002117635.1	Picornaviridae	IV	Human cosavirus F strain PK5006 polyprotein gene	+	HNRNPL
NC_034385.1	NC_034385.1	385	s38	4	389	GCF_002117635.1	Picornaviridae	IV	Human cosavirus F strain PK5006 polyprotein gene	+	HNRNPL
NC_034385.1	NC_034385.1	386	s38	4	390	GCF_002117635.1	Picornaviridae	IV	Human cosavirus F strain PK5006 polyprotein gene	+	HNRNPL
NC_034385.1	NC_034385.1	387	s38	4	391	GCF_002117635.1	Picornaviridae	IV	Human cosavirus F strain PK5006 polyprotein gene	+	HNRNPL
NC_034385.1	NC_034385.1	388	s38	4	392	GCF_002117635.1	Picornaviridae	IV	Human cosavirus F strain PK5006 polyprotein gene	+	HNRNPL
NC_034385.1	NC_034385.1	389	s38	4	393	GCF_002117635.1	Picornaviridae	IV	Human cosavirus F strain PK5006 polyprotein gene	+	HNRNPL
NC_034385.1	NC_034385.1	457	s38	4	461	GCF_002117635.1	Picornaviridae	IV	Human cosavirus F strain PK5006 polyprotein gene	+	HNRNPL
NC_034385.1	NC_034385.1	462	s38	4	466	GCF_002117635.1	Picornaviridae	IV	Human cosavirus F strain PK5006 polyprotein gene	+	HNRNPL
NC_034385.1	NC_034385.1	519	s38	4	523	GCF_002117635.1	Picornaviridae	IV	Human cosavirus F strain PK5006 polyprotein gene	+	HNRNPL
NC_034385.1	NC_034385.1	535	s38	4	539	GCF_002117635.1	Picornaviridae	IV	Human cosavirus F strain PK5006 polyprotein gene	+	HNRNPL
NC_034385.1	NC_034385.1	536	s38	4	540	GCF_002117635.1	Picornaviridae	IV	Human cosavirus F strain PK5006 polyprotein gene	+	HNRNPL
NC_034385.1	NC_034385.1	537	s38	4	541	GCF_002117635.1	Picornaviridae	IV	Human cosavirus F strain PK5006 polyprotein gene	+	HNRNPL
NC_034385.1	NC_034385.1	558	s38	4	562	GCF_002117635.1	Picornaviridae	IV	Human cosavirus F strain PK5006 polyprotein gene	+	HNRNPL
NC_034385.1	NC_034385.1	559	s38	4	563	GCF_002117635.1	Picornaviridae	IV	Human cosavirus F strain PK5006 polyprotein gene	+	HNRNPL
NC_034385.1	NC_034385.1	581	s38	4	585	GCF_002117635.1	Picornaviridae	IV	Human cosavirus F strain PK5006 polyprotein gene	+	HNRNPL
NC_034385.1	NC_034385.1	587	s38	4	591	GCF_002117635.1	Picornaviridae	IV	Human cosavirus F strain PK5006 polyprotein gene	+	HNRNPL
NC_034385.1	NC_034385.1	588	s38	4	592	GCF_002117635.1	Picornaviridae	IV	Human cosavirus F strain PK5006 polyprotein gene	+	HNRNPL
NC_034385.1	NC_034385.1	600	s38	4	604	GCF_002117635.1	Picornaviridae	IV	Human cosavirus F strain PK5006 polyprotein gene	+	HNRNPL
NC_034385.1	NC_034385.1	603	s38	4	607	GCF_002117635.1	Picornaviridae	IV	Human cosavirus F strain PK5006 polyprotein gene	+	HNRNPL
NC_034385.1	NC_034385.1	637	s38	4	641	GCF_002117635.1	Picornaviridae	IV	Human cosavirus F strain PK5006 polyprotein gene	+	HNRNPL
NC_034385.1	NC_034385.1	649	s38	4	653	GCF_002117635.1	Picornaviridae	IV	Human cosavirus F strain PK5006 polyprotein gene	+	HNRNPL
NC_034385.1	NC_034385.1	667	s38	4	671	GCF_002117635.1	Picornaviridae	IV	Human cosavirus F strain PK5006 polyprotein gene	+	HNRNPL
NC_034385.1	NC_034385.1	676	s38	4	680	GCF_002117635.1	Picornaviridae	IV	Human cosavirus F strain PK5006 polyprotein gene	+	HNRNPL
NC_034385.1	NC_034385.1	679	s38	4	683	GCF_002117635.1	Picornaviridae	IV	Human cosavirus F strain PK5006 polyprotein gene	+	HNRNPL
NC_034385.1	NC_034385.1	682	s38	4	686	GCF_002117635.1	Picornaviridae	IV	Human cosavirus F strain PK5006 polyprotein gene	+	HNRNPL
NC_034385.1	NC_034385.1	693	s38	4	697	GCF_002117635.1	Picornaviridae	IV	Human cosavirus F strain PK5006 polyprotein gene	+	HNRNPL
NC_034385.1	NC_034385.1	802	s38	4	806	GCF_002117635.1	Picornaviridae	IV	Human cosavirus F strain PK5006 polyprotein gene	+	HNRNPL
NC_034385.1	NC_034385.1	804	s38	4	808	GCF_002117635.1	Picornaviridae	IV	Human cosavirus F strain PK5006 polyprotein gene	+	HNRNPL
NC_034385.1	NC_034385.1	805	s38	4	809	GCF_002117635.1	Picornaviridae	IV	Human cosavirus F strain PK5006 polyprotein gene	+	HNRNPL
NC_034385.1	NC_034385.1	875	s38	4	879	GCF_002117635.1	Picornaviridae	IV	Human cosavirus F strain PK5006 polyprotein gene	+	HNRNPL
NC_034385.1	NC_034385.1	876	s38	4	880	GCF_002117635.1	Picornaviridae	IV	Human cosavirus F strain PK5006 polyprotein gene	+	HNRNPL
NC_034385.1	NC_034385.1	878	s38	4	882	GCF_002117635.1	Picornaviridae	IV	Human cosavirus F strain PK5006 polyprotein gene	+	HNRNPL
NC_034385.1	NC_034385.1	879	s38	4	883	GCF_002117635.1	Picornaviridae	IV	Human cosavirus F strain PK5006 polyprotein gene	+	HNRNPL
NC_034385.1	NC_034385.1	880	s38	4	884	GCF_002117635.1	Picornaviridae	IV	Human cosavirus F strain PK5006 polyprotein gene	+	HNRNPL
NC_034385.1	NC_034385.1	886	s38	4	890	GCF_002117635.1	Picornaviridae	IV	Human cosavirus F strain PK5006 polyprotein gene	+	HNRNPL
NC_034385.1	NC_034385.1	899	s38	4	903	GCF_002117635.1	Picornaviridae	IV	Human cosavirus F strain PK5006 polyprotein gene	+	HNRNPL
NC_034385.1	NC_034385.1	947	s38	4	951	GCF_002117635.1	Picornaviridae	IV	Human cosavirus F strain PK5006 polyprotein gene	+	HNRNPL
NC_034385.1	NC_034385.1	962	s38	4	966	GCF_002117635.1	Picornaviridae	IV	Human cosavirus F strain PK5006 polyprotein gene	+	HNRNPL
NC_034385.1	NC_034385.1	963	s38	4	967	GCF_002117635.1	Picornaviridae	IV	Human cosavirus F strain PK5006 polyprotein gene	+	HNRNPL
NC_034385.1	NC_034385.1	976	s38	4	980	GCF_002117635.1	Picornaviridae	IV	Human cosavirus F strain PK5006 polyprotein gene	+	HNRNPL
NC_034385.1	NC_034385.1	977	s38	4	981	GCF_002117635.1	Picornaviridae	IV	Human cosavirus F strain PK5006 polyprotein gene	+	HNRNPL
NC_034385.1	NC_034385.1	978	s38	4	982	GCF_002117635.1	Picornaviridae	IV	Human cosavirus F strain PK5006 polyprotein gene	+	HNRNPL
NC_034385.1	NC_034385.1	979	s38	4	983	GCF_002117635.1	Picornaviridae	IV	Human cosavirus F strain PK5006 polyprotein gene	+	HNRNPL
NC_034385.1	NC_034385.1	981	s38	4	985	GCF_002117635.1	Picornaviridae	IV	Human cosavirus F strain PK5006 polyprotein gene	+	HNRNPL
NC_034385.1	NC_034385.1	988	s38	4	992	GCF_002117635.1	Picornaviridae	IV	Human cosavirus F strain PK5006 polyprotein gene	+	HNRNPL
NC_034385.1	NC_034385.1	999	s38	4	1003	GCF_002117635.1	Picornaviridae	IV	Human cosavirus F strain PK5006 polyprotein gene	+	HNRNPL
NC_034385.1	NC_034385.1	1000	s38	4	1004	GCF_002117635.1	Picornaviridae	IV	Human cosavirus F strain PK5006 polyprotein gene	+	HNRNPL
NC_034385.1	NC_034385.1	1029	s38	4	1033	GCF_002117635.1	Picornaviridae	IV	Human cosavirus F strain PK5006 polyprotein gene	+	HNRNPL
NC_034385.1	NC_034385.1	1030	s38	4	1034	GCF_002117635.1	Picornaviridae	IV	Human cosavirus F strain PK5006 polyprotein gene	+	HNRNPL
NC_034385.1	NC_034385.1	1032	s38	4	1036	GCF_002117635.1	Picornaviridae	IV	Human cosavirus F strain PK5006 polyprotein gene	+	HNRNPL
NC_034385.1	NC_034385.1	1035	s38	4	1039	GCF_002117635.1	Picornaviridae	IV	Human cosavirus F strain PK5006 polyprotein gene	+	HNRNPL
NC_034385.1	NC_034385.1	1036	s38	4	1040	GCF_002117635.1	Picornaviridae	IV	Human cosavirus F strain PK5006 polyprotein gene	+	HNRNPL
NC_034385.1	NC_034385.1	1041	s38	4	1045	GCF_002117635.1	Picornaviridae	IV	Human cosavirus F strain PK5006 polyprotein gene	+	HNRNPL
NC_034385.1	NC_034385.1	1113	s38	4	1117	GCF_002117635.1	Picornaviridae	IV	Human cosavirus F strain PK5006 polyprotein gene	+	HNRNPL
NC_034385.1	NC_034385.1	1130	s38	4	1134	GCF_002117635.1	Picornaviridae	IV	Human cosavirus F strain PK5006 polyprotein gene	+	HNRNPL
NC_034385.1	NC_034385.1	1182	s38	4	1186	GCF_002117635.1	Picornaviridae	IV	Human cosavirus F strain PK5006 polyprotein gene	+	HNRNPL
NC_034385.1	NC_034385.1	1276	s38	4	1280	GCF_002117635.1	Picornaviridae	IV	Human cosavirus F strain PK5006 polyprotein gene	+	HNRNPL
NC_034385.1	NC_034385.1	1277	s38	4	1281	GCF_002117635.1	Picornaviridae	IV	Human cosavirus F strain PK5006 polyprotein gene	+	HNRNPL
NC_034385.1	NC_034385.1	1278	s38	4	1282	GCF_002117635.1	Picornaviridae	IV	Human cosavirus F strain PK5006 polyprotein gene	+	HNRNPL
NC_034385.1	NC_034385.1	1279	s38	4	1283	GCF_002117635.1	Picornaviridae	IV	Human cosavirus F strain PK5006 polyprotein gene	+	HNRNPL
NC_034385.1	NC_034385.1	1280	s38	4	1284	GCF_002117635.1	Picornaviridae	IV	Human cosavirus F strain PK5006 polyprotein gene	+	HNRNPL
NC_034385.1	NC_034385.1	1281	s38	4	1285	GCF_002117635.1	Picornaviridae	IV	Human cosavirus F strain PK5006 polyprotein gene	+	HNRNPL
NC_034385.1	NC_034385.1	1282	s38	4	1286	GCF_002117635.1	Picornaviridae	IV	Human cosavirus F strain PK5006 polyprotein gene	+	HNRNPL
NC_034385.1	NC_034385.1	1283	s38	4	1287	GCF_002117635.1	Picornaviridae	IV	Human cosavirus F strain PK5006 polyprotein gene	+	HNRNPL
NC_034385.1	NC_034385.1	1284	s38	4	1288	GCF_002117635.1	Picornaviridae	IV	Human cosavirus F strain PK5006 polyprotein gene	+	HNRNPL
NC_034385.1	NC_034385.1	1285	s38	4	1289	GCF_002117635.1	Picornaviridae	IV	Human cosavirus F strain PK5006 polyprotein gene	+	HNRNPL
NC_034385.1	NC_034385.1	1302	s38	4	1306	GCF_002117635.1	Picornaviridae	IV	Human cosavirus F strain PK5006 polyprotein gene	+	HNRNPL
NC_034385.1	NC_034385.1	1303	s38	4	1307	GCF_002117635.1	Picornaviridae	IV	Human cosavirus F strain PK5006 polyprotein gene	+	HNRNPL
NC_034385.1	NC_034385.1	1304	s38	4	1308	GCF_002117635.1	Picornaviridae	IV	Human cosavirus F strain PK5006 polyprotein gene	+	HNRNPL
NC_034385.1	NC_034385.1	1366	s38	4	1370	GCF_002117635.1	Picornaviridae	IV	Human cosavirus F strain PK5006 polyprotein gene	+	HNRNPL
NC_034385.1	NC_034385.1	1383	s38	4	1387	GCF_002117635.1	Picornaviridae	IV	Human cosavirus F strain PK5006 polyprotein gene	+	HNRNPL
NC_034385.1	NC_034385.1	1391	s38	4	1395	GCF_002117635.1	Picornaviridae	IV	Human cosavirus F strain PK5006 polyprotein gene	+	HNRNPL
NC_034385.1	NC_034385.1	1392	s38	4	1396	GCF_002117635.1	Picornaviridae	IV	Human cosavirus F strain PK5006 polyprotein gene	+	HNRNPL
NC_034385.1	NC_034385.1	1403	s38	4	1407	GCF_002117635.1	Picornaviridae	IV	Human cosavirus F strain PK5006 polyprotein gene	+	HNRNPL
NC_034385.1	NC_034385.1	1448	s38	4	1452	GCF_002117635.1	Picornaviridae	IV	Human cosavirus F strain PK5006 polyprotein gene	+	HNRNPL
NC_034385.1	NC_034385.1	1561	s38	4	1565	GCF_002117635.1	Picornaviridae	IV	Human cosavirus F strain PK5006 polyprotein gene	+	HNRNPL
NC_034385.1	NC_034385.1	1562	s38	4	1566	GCF_002117635.1	Picornaviridae	IV	Human cosavirus F strain PK5006 polyprotein gene	+	HNRNPL
NC_034385.1	NC_034385.1	1563	s38	4	1567	GCF_002117635.1	Picornaviridae	IV	Human cosavirus F strain PK5006 polyprotein gene	+	HNRNPL
NC_034385.1	NC_034385.1	1581	s38	4	1585	GCF_002117635.1	Picornaviridae	IV	Human cosavirus F strain PK5006 polyprotein gene	+	HNRNPL
NC_034385.1	NC_034385.1	1612	s38	4	1616	GCF_002117635.1	Picornaviridae	IV	Human cosavirus F strain PK5006 polyprotein gene	+	HNRNPL
NC_034385.1	NC_034385.1	1618	s38	4	1622	GCF_002117635.1	Picornaviridae	IV	Human cosavirus F strain PK5006 polyprotein gene	+	HNRNPL
NC_034385.1	NC_034385.1	1657	s38	4	1661	GCF_002117635.1	Picornaviridae	IV	Human cosavirus F strain PK5006 polyprotein gene	+	HNRNPL
NC_034385.1	NC_034385.1	1693	s38	4	1697	GCF_002117635.1	Picornaviridae	IV	Human cosavirus F strain PK5006 polyprotein gene	+	HNRNPL
NC_034385.1	NC_034385.1	1767	s38	4	1771	GCF_002117635.1	Picornaviridae	IV	Human cosavirus F strain PK5006 polyprotein gene	+	HNRNPL
NC_034385.1	NC_034385.1	1773	s38	4	1777	GCF_002117635.1	Picornaviridae	IV	Human cosavirus F strain PK5006 polyprotein gene	+	HNRNPL
NC_034385.1	NC_034385.1	1774	s38	4	1778	GCF_002117635.1	Picornaviridae	IV	Human cosavirus F strain PK5006 polyprotein gene	+	HNRNPL
NC_034385.1	NC_034385.1	1781	s38	4	1785	GCF_002117635.1	Picornaviridae	IV	Human cosavirus F strain PK5006 polyprotein gene	+	HNRNPL
NC_034385.1	NC_034385.1	1782	s38	4	1786	GCF_002117635.1	Picornaviridae	IV	Human cosavirus F strain PK5006 polyprotein gene	+	HNRNPL
NC_034385.1	NC_034385.1	1783	s38	4	1787	GCF_002117635.1	Picornaviridae	IV	Human cosavirus F strain PK5006 polyprotein gene	+	HNRNPL
NC_034385.1	NC_034385.1	1785	s38	4	1789	GCF_002117635.1	Picornaviridae	IV	Human cosavirus F strain PK5006 polyprotein gene	+	HNRNPL
NC_034385.1	NC_034385.1	1788	s38	4	1792	GCF_002117635.1	Picornaviridae	IV	Human cosavirus F strain PK5006 polyprotein gene	+	HNRNPL
NC_034385.1	NC_034385.1	1790	s38	4	1794	GCF_002117635.1	Picornaviridae	IV	Human cosavirus F strain PK5006 polyprotein gene	+	HNRNPL
NC_034385.1	NC_034385.1	1841	s38	4	1845	GCF_002117635.1	Picornaviridae	IV	Human cosavirus F strain PK5006 polyprotein gene	+	HNRNPL
NC_034385.1	NC_034385.1	1847	s38	4	1851	GCF_002117635.1	Picornaviridae	IV	Human cosavirus F strain PK5006 polyprotein gene	+	HNRNPL
NC_034385.1	NC_034385.1	1848	s38	4	1852	GCF_002117635.1	Picornaviridae	IV	Human cosavirus F strain PK5006 polyprotein gene	+	HNRNPL
NC_034385.1	NC_034385.1	1849	s38	4	1853	GCF_002117635.1	Picornaviridae	IV	Human cosavirus F strain PK5006 polyprotein gene	+	HNRNPL
NC_034385.1	NC_034385.1	1850	s38	4	1854	GCF_002117635.1	Picornaviridae	IV	Human cosavirus F strain PK5006 polyprotein gene	+	HNRNPL
NC_034385.1	NC_034385.1	1851	s38	4	1855	GCF_002117635.1	Picornaviridae	IV	Human cosavirus F strain PK5006 polyprotein gene	+	HNRNPL
NC_034385.1	NC_034385.1	1852	s38	4	1856	GCF_002117635.1	Picornaviridae	IV	Human cosavirus F strain PK5006 polyprotein gene	+	HNRNPL
NC_034385.1	NC_034385.1	1860	s38	4	1864	GCF_002117635.1	Picornaviridae	IV	Human cosavirus F strain PK5006 polyprotein gene	+	HNRNPL
NC_034385.1	NC_034385.1	1877	s38	4	1881	GCF_002117635.1	Picornaviridae	IV	Human cosavirus F strain PK5006 polyprotein gene	+	HNRNPL
NC_034385.1	NC_034385.1	1878	s38	4	1882	GCF_002117635.1	Picornaviridae	IV	Human cosavirus F strain PK5006 polyprotein gene	+	HNRNPL
NC_034385.1	NC_034385.1	1953	s38	4	1957	GCF_002117635.1	Picornaviridae	IV	Human cosavirus F strain PK5006 polyprotein gene	+	HNRNPL
NC_034385.1	NC_034385.1	1954	s38	4	1958	GCF_002117635.1	Picornaviridae	IV	Human cosavirus F strain PK5006 polyprotein gene	+	HNRNPL
NC_034385.1	NC_034385.1	1965	s38	4	1969	GCF_002117635.1	Picornaviridae	IV	Human cosavirus F strain PK5006 polyprotein gene	+	HNRNPL
NC_034385.1	NC_034385.1	1972	s38	4	1976	GCF_002117635.1	Picornaviridae	IV	Human cosavirus F strain PK5006 polyprotein gene	+	HNRNPL
NC_034385.1	NC_034385.1	2046	s38	4	2050	GCF_002117635.1	Picornaviridae	IV	Human cosavirus F strain PK5006 polyprotein gene	+	HNRNPL
NC_034385.1	NC_034385.1	2064	s38	4	2068	GCF_002117635.1	Picornaviridae	IV	Human cosavirus F strain PK5006 polyprotein gene	+	HNRNPL
NC_034385.1	NC_034385.1	2065	s38	4	2069	GCF_002117635.1	Picornaviridae	IV	Human cosavirus F strain PK5006 polyprotein gene	+	HNRNPL
NC_034385.1	NC_034385.1	2066	s38	4	2070	GCF_002117635.1	Picornaviridae	IV	Human cosavirus F strain PK5006 polyprotein gene	+	HNRNPL
NC_034385.1	NC_034385.1	2068	s38	4	2072	GCF_002117635.1	Picornaviridae	IV	Human cosavirus F strain PK5006 polyprotein gene	+	HNRNPL
NC_034385.1	NC_034385.1	2103	s38	4	2107	GCF_002117635.1	Picornaviridae	IV	Human cosavirus F strain PK5006 polyprotein gene	+	HNRNPL
NC_034385.1	NC_034385.1	2142	s38	4	2146	GCF_002117635.1	Picornaviridae	IV	Human cosavirus F strain PK5006 polyprotein gene	+	HNRNPL
NC_034385.1	NC_034385.1	2191	s38	4	2195	GCF_002117635.1	Picornaviridae	IV	Human cosavirus F strain PK5006 polyprotein gene	+	HNRNPL
NC_034385.1	NC_034385.1	2199	s38	4	2203	GCF_002117635.1	Picornaviridae	IV	Human cosavirus F strain PK5006 polyprotein gene	+	HNRNPL
NC_034385.1	NC_034385.1	2201	s38	4	2205	GCF_002117635.1	Picornaviridae	IV	Human cosavirus F strain PK5006 polyprotein gene	+	HNRNPL
NC_034385.1	NC_034385.1	2202	s38	4	2206	GCF_002117635.1	Picornaviridae	IV	Human cosavirus F strain PK5006 polyprotein gene	+	HNRNPL
NC_034385.1	NC_034385.1	2208	s38	4	2212	GCF_002117635.1	Picornaviridae	IV	Human cosavirus F strain PK5006 polyprotein gene	+	HNRNPL
NC_034385.1	NC_034385.1	2211	s38	4	2215	GCF_002117635.1	Picornaviridae	IV	Human cosavirus F strain PK5006 polyprotein gene	+	HNRNPL
NC_034385.1	NC_034385.1	2212	s38	4	2216	GCF_002117635.1	Picornaviridae	IV	Human cosavirus F strain PK5006 polyprotein gene	+	HNRNPL
NC_034385.1	NC_034385.1	2213	s38	4	2217	GCF_002117635.1	Picornaviridae	IV	Human cosavirus F strain PK5006 polyprotein gene	+	HNRNPL
NC_034385.1	NC_034385.1	2214	s38	4	2218	GCF_002117635.1	Picornaviridae	IV	Human cosavirus F strain PK5006 polyprotein gene	+	HNRNPL
NC_034385.1	NC_034385.1	2221	s38	4	2225	GCF_002117635.1	Picornaviridae	IV	Human cosavirus F strain PK5006 polyprotein gene	+	HNRNPL
NC_034385.1	NC_034385.1	2222	s38	4	2226	GCF_002117635.1	Picornaviridae	IV	Human cosavirus F strain PK5006 polyprotein gene	+	HNRNPL
NC_034385.1	NC_034385.1	2250	s38	4	2254	GCF_002117635.1	Picornaviridae	IV	Human cosavirus F strain PK5006 polyprotein gene	+	HNRNPL
NC_034385.1	NC_034385.1	2278	s38	4	2282	GCF_002117635.1	Picornaviridae	IV	Human cosavirus F strain PK5006 polyprotein gene	+	HNRNPL
NC_034385.1	NC_034385.1	2331	s38	4	2335	GCF_002117635.1	Picornaviridae	IV	Human cosavirus F strain PK5006 polyprotein gene	+	HNRNPL
NC_034385.1	NC_034385.1	2355	s38	4	2359	GCF_002117635.1	Picornaviridae	IV	Human cosavirus F strain PK5006 polyprotein gene	+	HNRNPL
NC_034385.1	NC_034385.1	2356	s38	4	2360	GCF_002117635.1	Picornaviridae	IV	Human cosavirus F strain PK5006 polyprotein gene	+	HNRNPL
NC_034385.1	NC_034385.1	2357	s38	4	2361	GCF_002117635.1	Picornaviridae	IV	Human cosavirus F strain PK5006 polyprotein gene	+	HNRNPL
NC_034385.1	NC_034385.1	2358	s38	4	2362	GCF_002117635.1	Picornaviridae	IV	Human cosavirus F strain PK5006 polyprotein gene	+	HNRNPL
NC_034385.1	NC_034385.1	2359	s38	4	2363	GCF_002117635.1	Picornaviridae	IV	Human cosavirus F strain PK5006 polyprotein gene	+	HNRNPL
NC_034385.1	NC_034385.1	2367	s38	4	2371	GCF_002117635.1	Picornaviridae	IV	Human cosavirus F strain PK5006 polyprotein gene	+	HNRNPL
NC_034385.1	NC_034385.1	2368	s38	4	2372	GCF_002117635.1	Picornaviridae	IV	Human cosavirus F strain PK5006 polyprotein gene	+	HNRNPL
NC_034385.1	NC_034385.1	2369	s38	4	2373	GCF_002117635.1	Picornaviridae	IV	Human cosavirus F strain PK5006 polyprotein gene	+	HNRNPL
NC_034385.1	NC_034385.1	2377	s38	4	2381	GCF_002117635.1	Picornaviridae	IV	Human cosavirus F strain PK5006 polyprotein gene	+	HNRNPL
NC_034385.1	NC_034385.1	2378	s38	4	2382	GCF_002117635.1	Picornaviridae	IV	Human cosavirus F strain PK5006 polyprotein gene	+	HNRNPL
NC_034385.1	NC_034385.1	2401	s38	4	2405	GCF_002117635.1	Picornaviridae	IV	Human cosavirus F strain PK5006 polyprotein gene	+	HNRNPL
NC_034385.1	NC_034385.1	2424	s38	4	2428	GCF_002117635.1	Picornaviridae	IV	Human cosavirus F strain PK5006 polyprotein gene	+	HNRNPL
NC_034385.1	NC_034385.1	2425	s38	4	2429	GCF_002117635.1	Picornaviridae	IV	Human cosavirus F strain PK5006 polyprotein gene	+	HNRNPL
NC_034385.1	NC_034385.1	2460	s38	4	2464	GCF_002117635.1	Picornaviridae	IV	Human cosavirus F strain PK5006 polyprotein gene	+	HNRNPL
NC_034385.1	NC_034385.1	2463	s38	4	2467	GCF_002117635.1	Picornaviridae	IV	Human cosavirus F strain PK5006 polyprotein gene	+	HNRNPL
NC_034385.1	NC_034385.1	2468	s38	4	2472	GCF_002117635.1	Picornaviridae	IV	Human cosavirus F strain PK5006 polyprotein gene	+	HNRNPL
NC_034385.1	NC_034385.1	2469	s38	4	2473	GCF_002117635.1	Picornaviridae	IV	Human cosavirus F strain PK5006 polyprotein gene	+	HNRNPL
NC_034385.1	NC_034385.1	2526	s38	4	2530	GCF_002117635.1	Picornaviridae	IV	Human cosavirus F strain PK5006 polyprotein gene	+	HNRNPL
NC_034385.1	NC_034385.1	2543	s38	4	2547	GCF_002117635.1	Picornaviridae	IV	Human cosavirus F strain PK5006 polyprotein gene	+	HNRNPL
NC_034385.1	NC_034385.1	2580	s38	4	2584	GCF_002117635.1	Picornaviridae	IV	Human cosavirus F strain PK5006 polyprotein gene	+	HNRNPL
NC_034385.1	NC_034385.1	2596	s38	4	2600	GCF_002117635.1	Picornaviridae	IV	Human cosavirus F strain PK5006 polyprotein gene	+	HNRNPL
NC_034385.1	NC_034385.1	2638	s38	4	2642	GCF_002117635.1	Picornaviridae	IV	Human cosavirus F strain PK5006 polyprotein gene	+	HNRNPL
NC_034385.1	NC_034385.1	2640	s38	4	2644	GCF_002117635.1	Picornaviridae	IV	Human cosavirus F strain PK5006 polyprotein gene	+	HNRNPL
NC_034385.1	NC_034385.1	2701	s38	4	2705	GCF_002117635.1	Picornaviridae	IV	Human cosavirus F strain PK5006 polyprotein gene	+	HNRNPL
NC_034385.1	NC_034385.1	2720	s38	4	2724	GCF_002117635.1	Picornaviridae	IV	Human cosavirus F strain PK5006 polyprotein gene	+	HNRNPL
NC_034385.1	NC_034385.1	2763	s38	4	2767	GCF_002117635.1	Picornaviridae	IV	Human cosavirus F strain PK5006 polyprotein gene	+	HNRNPL
NC_034385.1	NC_034385.1	2765	s38	4	2769	GCF_002117635.1	Picornaviridae	IV	Human cosavirus F strain PK5006 polyprotein gene	+	HNRNPL
NC_034385.1	NC_034385.1	2770	s38	4	2774	GCF_002117635.1	Picornaviridae	IV	Human cosavirus F strain PK5006 polyprotein gene	+	HNRNPL
NC_034385.1	NC_034385.1	2771	s38	4	2775	GCF_002117635.1	Picornaviridae	IV	Human cosavirus F strain PK5006 polyprotein gene	+	HNRNPL
NC_034385.1	NC_034385.1	2785	s38	4	2789	GCF_002117635.1	Picornaviridae	IV	Human cosavirus F strain PK5006 polyprotein gene	+	HNRNPL
NC_034385.1	NC_034385.1	2786	s38	4	2790	GCF_002117635.1	Picornaviridae	IV	Human cosavirus F strain PK5006 polyprotein gene	+	HNRNPL
NC_034385.1	NC_034385.1	2794	s38	4	2798	GCF_002117635.1	Picornaviridae	IV	Human cosavirus F strain PK5006 polyprotein gene	+	HNRNPL
NC_034385.1	NC_034385.1	2795	s38	4	2799	GCF_002117635.1	Picornaviridae	IV	Human cosavirus F strain PK5006 polyprotein gene	+	HNRNPL
NC_034385.1	NC_034385.1	2855	s38	4	2859	GCF_002117635.1	Picornaviridae	IV	Human cosavirus F strain PK5006 polyprotein gene	+	HNRNPL
NC_034385.1	NC_034385.1	2856	s38	4	2860	GCF_002117635.1	Picornaviridae	IV	Human cosavirus F strain PK5006 polyprotein gene	+	HNRNPL
NC_034385.1	NC_034385.1	2857	s38	4	2861	GCF_002117635.1	Picornaviridae	IV	Human cosavirus F strain PK5006 polyprotein gene	+	HNRNPL
NC_034385.1	NC_034385.1	2889	s38	4	2893	GCF_002117635.1	Picornaviridae	IV	Human cosavirus F strain PK5006 polyprotein gene	+	HNRNPL
NC_034385.1	NC_034385.1	2914	s38	4	2918	GCF_002117635.1	Picornaviridae	IV	Human cosavirus F strain PK5006 polyprotein gene	+	HNRNPL
NC_034385.1	NC_034385.1	2928	s38	4	2932	GCF_002117635.1	Picornaviridae	IV	Human cosavirus F strain PK5006 polyprotein gene	+	HNRNPL
NC_034385.1	NC_034385.1	2929	s38	4	2933	GCF_002117635.1	Picornaviridae	IV	Human cosavirus F strain PK5006 polyprotein gene	+	HNRNPL
NC_034385.1	NC_034385.1	2930	s38	4	2934	GCF_002117635.1	Picornaviridae	IV	Human cosavirus F strain PK5006 polyprotein gene	+	HNRNPL
NC_034385.1	NC_034385.1	2931	s38	4	2935	GCF_002117635.1	Picornaviridae	IV	Human cosavirus F strain PK5006 polyprotein gene	+	HNRNPL
NC_034385.1	NC_034385.1	2932	s38	4	2936	GCF_002117635.1	Picornaviridae	IV	Human cosavirus F strain PK5006 polyprotein gene	+	HNRNPL
NC_034385.1	NC_034385.1	2934	s38	4	2938	GCF_002117635.1	Picornaviridae	IV	Human cosavirus F strain PK5006 polyprotein gene	+	HNRNPL
NC_034385.1	NC_034385.1	3094	s38	4	3098	GCF_002117635.1	Picornaviridae	IV	Human cosavirus F strain PK5006 polyprotein gene	+	HNRNPL
NC_034385.1	NC_034385.1	3095	s38	4	3099	GCF_002117635.1	Picornaviridae	IV	Human cosavirus F strain PK5006 polyprotein gene	+	HNRNPL
NC_034385.1	NC_034385.1	3096	s38	4	3100	GCF_002117635.1	Picornaviridae	IV	Human cosavirus F strain PK5006 polyprotein gene	+	HNRNPL
NC_034385.1	NC_034385.1	3171	s38	4	3175	GCF_002117635.1	Picornaviridae	IV	Human cosavirus F strain PK5006 polyprotein gene	+	HNRNPL
NC_034385.1	NC_034385.1	3183	s38	4	3187	GCF_002117635.1	Picornaviridae	IV	Human cosavirus F strain PK5006 polyprotein gene	+	HNRNPL
NC_034385.1	NC_034385.1	3184	s38	4	3188	GCF_002117635.1	Picornaviridae	IV	Human cosavirus F strain PK5006 polyprotein gene	+	HNRNPL
NC_034385.1	NC_034385.1	3185	s38	4	3189	GCF_002117635.1	Picornaviridae	IV	Human cosavirus F strain PK5006 polyprotein gene	+	HNRNPL
NC_034385.1	NC_034385.1	3196	s38	4	3200	GCF_002117635.1	Picornaviridae	IV	Human cosavirus F strain PK5006 polyprotein gene	+	HNRNPL
NC_034385.1	NC_034385.1	3201	s38	4	3205	GCF_002117635.1	Picornaviridae	IV	Human cosavirus F strain PK5006 polyprotein gene	+	HNRNPL
NC_034385.1	NC_034385.1	3222	s38	4	3226	GCF_002117635.1	Picornaviridae	IV	Human cosavirus F strain PK5006 polyprotein gene	+	HNRNPL
NC_034385.1	NC_034385.1	3229	s38	4	3233	GCF_002117635.1	Picornaviridae	IV	Human cosavirus F strain PK5006 polyprotein gene	+	HNRNPL
NC_034385.1	NC_034385.1	3250	s38	4	3254	GCF_002117635.1	Picornaviridae	IV	Human cosavirus F strain PK5006 polyprotein gene	+	HNRNPL
NC_034385.1	NC_034385.1	3354	s38	4	3358	GCF_002117635.1	Picornaviridae	IV	Human cosavirus F strain PK5006 polyprotein gene	+	HNRNPL
NC_034385.1	NC_034385.1	3355	s38	4	3359	GCF_002117635.1	Picornaviridae	IV	Human cosavirus F strain PK5006 polyprotein gene	+	HNRNPL
NC_034385.1	NC_034385.1	3415	s38	4	3419	GCF_002117635.1	Picornaviridae	IV	Human cosavirus F strain PK5006 polyprotein gene	+	HNRNPL
NC_034385.1	NC_034385.1	3439	s38	4	3443	GCF_002117635.1	Picornaviridae	IV	Human cosavirus F strain PK5006 polyprotein gene	+	HNRNPL
NC_034385.1	NC_034385.1	3440	s38	4	3444	GCF_002117635.1	Picornaviridae	IV	Human cosavirus F strain PK5006 polyprotein gene	+	HNRNPL
NC_034385.1	NC_034385.1	3441	s38	4	3445	GCF_002117635.1	Picornaviridae	IV	Human cosavirus F strain PK5006 polyprotein gene	+	HNRNPL
NC_034385.1	NC_034385.1	3486	s38	4	3490	GCF_002117635.1	Picornaviridae	IV	Human cosavirus F strain PK5006 polyprotein gene	+	HNRNPL
NC_034385.1	NC_034385.1	3487	s38	4	3491	GCF_002117635.1	Picornaviridae	IV	Human cosavirus F strain PK5006 polyprotein gene	+	HNRNPL
NC_034385.1	NC_034385.1	3488	s38	4	3492	GCF_002117635.1	Picornaviridae	IV	Human cosavirus F strain PK5006 polyprotein gene	+	HNRNPL
NC_034385.1	NC_034385.1	3520	s38	4	3524	GCF_002117635.1	Picornaviridae	IV	Human cosavirus F strain PK5006 polyprotein gene	+	HNRNPL
NC_034385.1	NC_034385.1	3529	s38	4	3533	GCF_002117635.1	Picornaviridae	IV	Human cosavirus F strain PK5006 polyprotein gene	+	HNRNPL
NC_034385.1	NC_034385.1	3538	s38	4	3542	GCF_002117635.1	Picornaviridae	IV	Human cosavirus F strain PK5006 polyprotein gene	+	HNRNPL
NC_034385.1	NC_034385.1	3547	s38	4	3551	GCF_002117635.1	Picornaviridae	IV	Human cosavirus F strain PK5006 polyprotein gene	+	HNRNPL
NC_034385.1	NC_034385.1	3639	s38	4	3643	GCF_002117635.1	Picornaviridae	IV	Human cosavirus F strain PK5006 polyprotein gene	+	HNRNPL
NC_034385.1	NC_034385.1	3644	s38	4	3648	GCF_002117635.1	Picornaviridae	IV	Human cosavirus F strain PK5006 polyprotein gene	+	HNRNPL
NC_034385.1	NC_034385.1	3678	s38	4	3682	GCF_002117635.1	Picornaviridae	IV	Human cosavirus F strain PK5006 polyprotein gene	+	HNRNPL
NC_034385.1	NC_034385.1	3679	s38	4	3683	GCF_002117635.1	Picornaviridae	IV	Human cosavirus F strain PK5006 polyprotein gene	+	HNRNPL
NC_034385.1	NC_034385.1	3685	s38	4	3689	GCF_002117635.1	Picornaviridae	IV	Human cosavirus F strain PK5006 polyprotein gene	+	HNRNPL
NC_034385.1	NC_034385.1	3692	s38	4	3696	GCF_002117635.1	Picornaviridae	IV	Human cosavirus F strain PK5006 polyprotein gene	+	HNRNPL
NC_034385.1	NC_034385.1	3795	s38	4	3799	GCF_002117635.1	Picornaviridae	IV	Human cosavirus F strain PK5006 polyprotein gene	+	HNRNPL
NC_034385.1	NC_034385.1	3806	s38	4	3810	GCF_002117635.1	Picornaviridae	IV	Human cosavirus F strain PK5006 polyprotein gene	+	HNRNPL
NC_034385.1	NC_034385.1	3807	s38	4	3811	GCF_002117635.1	Picornaviridae	IV	Human cosavirus F strain PK5006 polyprotein gene	+	HNRNPL
NC_034385.1	NC_034385.1	3867	s38	4	3871	GCF_002117635.1	Picornaviridae	IV	Human cosavirus F strain PK5006 polyprotein gene	+	HNRNPL
NC_034385.1	NC_034385.1	3868	s38	4	3872	GCF_002117635.1	Picornaviridae	IV	Human cosavirus F strain PK5006 polyprotein gene	+	HNRNPL
NC_034385.1	NC_034385.1	3870	s38	4	3874	GCF_002117635.1	Picornaviridae	IV	Human cosavirus F strain PK5006 polyprotein gene	+	HNRNPL
NC_034385.1	NC_034385.1	3888	s38	4	3892	GCF_002117635.1	Picornaviridae	IV	Human cosavirus F strain PK5006 polyprotein gene	+	HNRNPL
NC_034385.1	NC_034385.1	3894	s38	4	3898	GCF_002117635.1	Picornaviridae	IV	Human cosavirus F strain PK5006 polyprotein gene	+	HNRNPL
NC_034385.1	NC_034385.1	3895	s38	4	3899	GCF_002117635.1	Picornaviridae	IV	Human cosavirus F strain PK5006 polyprotein gene	+	HNRNPL
NC_034385.1	NC_034385.1	3931	s38	4	3935	GCF_002117635.1	Picornaviridae	IV	Human cosavirus F strain PK5006 polyprotein gene	+	HNRNPL
NC_034385.1	NC_034385.1	3951	s38	4	3955	GCF_002117635.1	Picornaviridae	IV	Human cosavirus F strain PK5006 polyprotein gene	+	HNRNPL
NC_034385.1	NC_034385.1	3952	s38	4	3956	GCF_002117635.1	Picornaviridae	IV	Human cosavirus F strain PK5006 polyprotein gene	+	HNRNPL
NC_034385.1	NC_034385.1	3958	s38	4	3962	GCF_002117635.1	Picornaviridae	IV	Human cosavirus F strain PK5006 polyprotein gene	+	HNRNPL
NC_034385.1	NC_034385.1	3968	s38	4	3972	GCF_002117635.1	Picornaviridae	IV	Human cosavirus F strain PK5006 polyprotein gene	+	HNRNPL
NC_034385.1	NC_034385.1	4004	s38	4	4008	GCF_002117635.1	Picornaviridae	IV	Human cosavirus F strain PK5006 polyprotein gene	+	HNRNPL
NC_034385.1	NC_034385.1	4005	s38	4	4009	GCF_002117635.1	Picornaviridae	IV	Human cosavirus F strain PK5006 polyprotein gene	+	HNRNPL
NC_034385.1	NC_034385.1	4027	s38	4	4031	GCF_002117635.1	Picornaviridae	IV	Human cosavirus F strain PK5006 polyprotein gene	+	HNRNPL
NC_034385.1	NC_034385.1	4055	s38	4	4059	GCF_002117635.1	Picornaviridae	IV	Human cosavirus F strain PK5006 polyprotein gene	+	HNRNPL
NC_034385.1	NC_034385.1	4057	s38	4	4061	GCF_002117635.1	Picornaviridae	IV	Human cosavirus F strain PK5006 polyprotein gene	+	HNRNPL
NC_034385.1	NC_034385.1	4059	s38	4	4063	GCF_002117635.1	Picornaviridae	IV	Human cosavirus F strain PK5006 polyprotein gene	+	HNRNPL
NC_034385.1	NC_034385.1	4076	s38	4	4080	GCF_002117635.1	Picornaviridae	IV	Human cosavirus F strain PK5006 polyprotein gene	+	HNRNPL
NC_034385.1	NC_034385.1	4078	s38	4	4082	GCF_002117635.1	Picornaviridae	IV	Human cosavirus F strain PK5006 polyprotein gene	+	HNRNPL
NC_034385.1	NC_034385.1	4081	s38	4	4085	GCF_002117635.1	Picornaviridae	IV	Human cosavirus F strain PK5006 polyprotein gene	+	HNRNPL
NC_034385.1	NC_034385.1	4084	s38	4	4088	GCF_002117635.1	Picornaviridae	IV	Human cosavirus F strain PK5006 polyprotein gene	+	HNRNPL
NC_034385.1	NC_034385.1	4096	s38	4	4100	GCF_002117635.1	Picornaviridae	IV	Human cosavirus F strain PK5006 polyprotein gene	+	HNRNPL
NC_034385.1	NC_034385.1	4145	s38	4	4149	GCF_002117635.1	Picornaviridae	IV	Human cosavirus F strain PK5006 polyprotein gene	+	HNRNPL
NC_034385.1	NC_034385.1	4152	s38	4	4156	GCF_002117635.1	Picornaviridae	IV	Human cosavirus F strain PK5006 polyprotein gene	+	HNRNPL
NC_034385.1	NC_034385.1	4174	s38	4	4178	GCF_002117635.1	Picornaviridae	IV	Human cosavirus F strain PK5006 polyprotein gene	+	HNRNPL
NC_034385.1	NC_034385.1	4175	s38	4	4179	GCF_002117635.1	Picornaviridae	IV	Human cosavirus F strain PK5006 polyprotein gene	+	HNRNPL
NC_034385.1	NC_034385.1	4216	s38	4	4220	GCF_002117635.1	Picornaviridae	IV	Human cosavirus F strain PK5006 polyprotein gene	+	HNRNPL
NC_034385.1	NC_034385.1	4218	s38	4	4222	GCF_002117635.1	Picornaviridae	IV	Human cosavirus F strain PK5006 polyprotein gene	+	HNRNPL
NC_034385.1	NC_034385.1	4273	s38	4	4277	GCF_002117635.1	Picornaviridae	IV	Human cosavirus F strain PK5006 polyprotein gene	+	HNRNPL
NC_034385.1	NC_034385.1	4314	s38	4	4318	GCF_002117635.1	Picornaviridae	IV	Human cosavirus F strain PK5006 polyprotein gene	+	HNRNPL
NC_034385.1	NC_034385.1	4334	s38	4	4338	GCF_002117635.1	Picornaviridae	IV	Human cosavirus F strain PK5006 polyprotein gene	+	HNRNPL
NC_034385.1	NC_034385.1	4367	s38	4	4371	GCF_002117635.1	Picornaviridae	IV	Human cosavirus F strain PK5006 polyprotein gene	+	HNRNPL
NC_034385.1	NC_034385.1	4435	s38	4	4439	GCF_002117635.1	Picornaviridae	IV	Human cosavirus F strain PK5006 polyprotein gene	+	HNRNPL
NC_034385.1	NC_034385.1	4444	s38	4	4448	GCF_002117635.1	Picornaviridae	IV	Human cosavirus F strain PK5006 polyprotein gene	+	HNRNPL
NC_034385.1	NC_034385.1	4455	s38	4	4459	GCF_002117635.1	Picornaviridae	IV	Human cosavirus F strain PK5006 polyprotein gene	+	HNRNPL
NC_034385.1	NC_034385.1	4462	s38	4	4466	GCF_002117635.1	Picornaviridae	IV	Human cosavirus F strain PK5006 polyprotein gene	+	HNRNPL
NC_034385.1	NC_034385.1	4479	s38	4	4483	GCF_002117635.1	Picornaviridae	IV	Human cosavirus F strain PK5006 polyprotein gene	+	HNRNPL
NC_034385.1	NC_034385.1	4482	s38	4	4486	GCF_002117635.1	Picornaviridae	IV	Human cosavirus F strain PK5006 polyprotein gene	+	HNRNPL
NC_034385.1	NC_034385.1	4483	s38	4	4487	GCF_002117635.1	Picornaviridae	IV	Human cosavirus F strain PK5006 polyprotein gene	+	HNRNPL
NC_034385.1	NC_034385.1	4553	s38	4	4557	GCF_002117635.1	Picornaviridae	IV	Human cosavirus F strain PK5006 polyprotein gene	+	HNRNPL
NC_034385.1	NC_034385.1	4563	s38	4	4567	GCF_002117635.1	Picornaviridae	IV	Human cosavirus F strain PK5006 polyprotein gene	+	HNRNPL
NC_034385.1	NC_034385.1	4570	s38	4	4574	GCF_002117635.1	Picornaviridae	IV	Human cosavirus F strain PK5006 polyprotein gene	+	HNRNPL
NC_034385.1	NC_034385.1	4571	s38	4	4575	GCF_002117635.1	Picornaviridae	IV	Human cosavirus F strain PK5006 polyprotein gene	+	HNRNPL
NC_034385.1	NC_034385.1	4611	s38	4	4615	GCF_002117635.1	Picornaviridae	IV	Human cosavirus F strain PK5006 polyprotein gene	+	HNRNPL
NC_034385.1	NC_034385.1	4612	s38	4	4616	GCF_002117635.1	Picornaviridae	IV	Human cosavirus F strain PK5006 polyprotein gene	+	HNRNPL
NC_034385.1	NC_034385.1	4690	s38	4	4694	GCF_002117635.1	Picornaviridae	IV	Human cosavirus F strain PK5006 polyprotein gene	+	HNRNPL
NC_034385.1	NC_034385.1	4692	s38	4	4696	GCF_002117635.1	Picornaviridae	IV	Human cosavirus F strain PK5006 polyprotein gene	+	HNRNPL
NC_034385.1	NC_034385.1	4767	s38	4	4771	GCF_002117635.1	Picornaviridae	IV	Human cosavirus F strain PK5006 polyprotein gene	+	HNRNPL
NC_034385.1	NC_034385.1	4811	s38	4	4815	GCF_002117635.1	Picornaviridae	IV	Human cosavirus F strain PK5006 polyprotein gene	+	HNRNPL
NC_034385.1	NC_034385.1	4834	s38	4	4838	GCF_002117635.1	Picornaviridae	IV	Human cosavirus F strain PK5006 polyprotein gene	+	HNRNPL
NC_034385.1	NC_034385.1	4867	s38	4	4871	GCF_002117635.1	Picornaviridae	IV	Human cosavirus F strain PK5006 polyprotein gene	+	HNRNPL
NC_034385.1	NC_034385.1	4869	s38	4	4873	GCF_002117635.1	Picornaviridae	IV	Human cosavirus F strain PK5006 polyprotein gene	+	HNRNPL
NC_034385.1	NC_034385.1	4870	s38	4	4874	GCF_002117635.1	Picornaviridae	IV	Human cosavirus F strain PK5006 polyprotein gene	+	HNRNPL
NC_034385.1	NC_034385.1	4905	s38	4	4909	GCF_002117635.1	Picornaviridae	IV	Human cosavirus F strain PK5006 polyprotein gene	+	HNRNPL
NC_034385.1	NC_034385.1	4912	s38	4	4916	GCF_002117635.1	Picornaviridae	IV	Human cosavirus F strain PK5006 polyprotein gene	+	HNRNPL
NC_034385.1	NC_034385.1	4957	s38	4	4961	GCF_002117635.1	Picornaviridae	IV	Human cosavirus F strain PK5006 polyprotein gene	+	HNRNPL
NC_034385.1	NC_034385.1	4963	s38	4	4967	GCF_002117635.1	Picornaviridae	IV	Human cosavirus F strain PK5006 polyprotein gene	+	HNRNPL
NC_034385.1	NC_034385.1	4964	s38	4	4968	GCF_002117635.1	Picornaviridae	IV	Human cosavirus F strain PK5006 polyprotein gene	+	HNRNPL
NC_034385.1	NC_034385.1	4965	s38	4	4969	GCF_002117635.1	Picornaviridae	IV	Human cosavirus F strain PK5006 polyprotein gene	+	HNRNPL
NC_034385.1	NC_034385.1	4966	s38	4	4970	GCF_002117635.1	Picornaviridae	IV	Human cosavirus F strain PK5006 polyprotein gene	+	HNRNPL
NC_034385.1	NC_034385.1	4969	s38	4	4973	GCF_002117635.1	Picornaviridae	IV	Human cosavirus F strain PK5006 polyprotein gene	+	HNRNPL
NC_034385.1	NC_034385.1	4990	s38	4	4994	GCF_002117635.1	Picornaviridae	IV	Human cosavirus F strain PK5006 polyprotein gene	+	HNRNPL
NC_034385.1	NC_034385.1	5055	s38	4	5059	GCF_002117635.1	Picornaviridae	IV	Human cosavirus F strain PK5006 polyprotein gene	+	HNRNPL
NC_034385.1	NC_034385.1	5056	s38	4	5060	GCF_002117635.1	Picornaviridae	IV	Human cosavirus F strain PK5006 polyprotein gene	+	HNRNPL
NC_034385.1	NC_034385.1	5112	s38	4	5116	GCF_002117635.1	Picornaviridae	IV	Human cosavirus F strain PK5006 polyprotein gene	+	HNRNPL
NC_034385.1	NC_034385.1	5113	s38	4	5117	GCF_002117635.1	Picornaviridae	IV	Human cosavirus F strain PK5006 polyprotein gene	+	HNRNPL
NC_034385.1	NC_034385.1	5141	s38	4	5145	GCF_002117635.1	Picornaviridae	IV	Human cosavirus F strain PK5006 polyprotein gene	+	HNRNPL
NC_034385.1	NC_034385.1	5152	s38	4	5156	GCF_002117635.1	Picornaviridae	IV	Human cosavirus F strain PK5006 polyprotein gene	+	HNRNPL
NC_034385.1	NC_034385.1	5160	s38	4	5164	GCF_002117635.1	Picornaviridae	IV	Human cosavirus F strain PK5006 polyprotein gene	+	HNRNPL
NC_034385.1	NC_034385.1	5161	s38	4	5165	GCF_002117635.1	Picornaviridae	IV	Human cosavirus F strain PK5006 polyprotein gene	+	HNRNPL
NC_034385.1	NC_034385.1	5163	s38	4	5167	GCF_002117635.1	Picornaviridae	IV	Human cosavirus F strain PK5006 polyprotein gene	+	HNRNPL
NC_034385.1	NC_034385.1	5221	s38	4	5225	GCF_002117635.1	Picornaviridae	IV	Human cosavirus F strain PK5006 polyprotein gene	+	HNRNPL
NC_034385.1	NC_034385.1	5222	s38	4	5226	GCF_002117635.1	Picornaviridae	IV	Human cosavirus F strain PK5006 polyprotein gene	+	HNRNPL
NC_034385.1	NC_034385.1	5234	s38	4	5238	GCF_002117635.1	Picornaviridae	IV	Human cosavirus F strain PK5006 polyprotein gene	+	HNRNPL
NC_034385.1	NC_034385.1	5247	s38	4	5251	GCF_002117635.1	Picornaviridae	IV	Human cosavirus F strain PK5006 polyprotein gene	+	HNRNPL
NC_034385.1	NC_034385.1	5253	s38	4	5257	GCF_002117635.1	Picornaviridae	IV	Human cosavirus F strain PK5006 polyprotein gene	+	HNRNPL
NC_034385.1	NC_034385.1	5265	s38	4	5269	GCF_002117635.1	Picornaviridae	IV	Human cosavirus F strain PK5006 polyprotein gene	+	HNRNPL
NC_034385.1	NC_034385.1	5266	s38	4	5270	GCF_002117635.1	Picornaviridae	IV	Human cosavirus F strain PK5006 polyprotein gene	+	HNRNPL
NC_034385.1	NC_034385.1	5295	s38	4	5299	GCF_002117635.1	Picornaviridae	IV	Human cosavirus F strain PK5006 polyprotein gene	+	HNRNPL
NC_034385.1	NC_034385.1	5304	s38	4	5308	GCF_002117635.1	Picornaviridae	IV	Human cosavirus F strain PK5006 polyprotein gene	+	HNRNPL
NC_034385.1	NC_034385.1	5305	s38	4	5309	GCF_002117635.1	Picornaviridae	IV	Human cosavirus F strain PK5006 polyprotein gene	+	HNRNPL
NC_034385.1	NC_034385.1	5306	s38	4	5310	GCF_002117635.1	Picornaviridae	IV	Human cosavirus F strain PK5006 polyprotein gene	+	HNRNPL
NC_034385.1	NC_034385.1	5316	s38	4	5320	GCF_002117635.1	Picornaviridae	IV	Human cosavirus F strain PK5006 polyprotein gene	+	HNRNPL
NC_034385.1	NC_034385.1	5317	s38	4	5321	GCF_002117635.1	Picornaviridae	IV	Human cosavirus F strain PK5006 polyprotein gene	+	HNRNPL
NC_034385.1	NC_034385.1	5351	s38	4	5355	GCF_002117635.1	Picornaviridae	IV	Human cosavirus F strain PK5006 polyprotein gene	+	HNRNPL
NC_034385.1	NC_034385.1	5354	s38	4	5358	GCF_002117635.1	Picornaviridae	IV	Human cosavirus F strain PK5006 polyprotein gene	+	HNRNPL
NC_034385.1	NC_034385.1	5356	s38	4	5360	GCF_002117635.1	Picornaviridae	IV	Human cosavirus F strain PK5006 polyprotein gene	+	HNRNPL
NC_034385.1	NC_034385.1	5357	s38	4	5361	GCF_002117635.1	Picornaviridae	IV	Human cosavirus F strain PK5006 polyprotein gene	+	HNRNPL
NC_034385.1	NC_034385.1	5360	s38	4	5364	GCF_002117635.1	Picornaviridae	IV	Human cosavirus F strain PK5006 polyprotein gene	+	HNRNPL
NC_034385.1	NC_034385.1	5362	s38	4	5366	GCF_002117635.1	Picornaviridae	IV	Human cosavirus F strain PK5006 polyprotein gene	+	HNRNPL
NC_034385.1	NC_034385.1	5437	s38	4	5441	GCF_002117635.1	Picornaviridae	IV	Human cosavirus F strain PK5006 polyprotein gene	+	HNRNPL
NC_034385.1	NC_034385.1	5443	s38	4	5447	GCF_002117635.1	Picornaviridae	IV	Human cosavirus F strain PK5006 polyprotein gene	+	HNRNPL
NC_034385.1	NC_034385.1	5454	s38	4	5458	GCF_002117635.1	Picornaviridae	IV	Human cosavirus F strain PK5006 polyprotein gene	+	HNRNPL
NC_034385.1	NC_034385.1	5455	s38	4	5459	GCF_002117635.1	Picornaviridae	IV	Human cosavirus F strain PK5006 polyprotein gene	+	HNRNPL
NC_034385.1	NC_034385.1	5456	s38	4	5460	GCF_002117635.1	Picornaviridae	IV	Human cosavirus F strain PK5006 polyprotein gene	+	HNRNPL
NC_034385.1	NC_034385.1	5463	s38	4	5467	GCF_002117635.1	Picornaviridae	IV	Human cosavirus F strain PK5006 polyprotein gene	+	HNRNPL
NC_034385.1	NC_034385.1	5465	s38	4	5469	GCF_002117635.1	Picornaviridae	IV	Human cosavirus F strain PK5006 polyprotein gene	+	HNRNPL
NC_034385.1	NC_034385.1	5508	s38	4	5512	GCF_002117635.1	Picornaviridae	IV	Human cosavirus F strain PK5006 polyprotein gene	+	HNRNPL
NC_034385.1	NC_034385.1	5515	s38	4	5519	GCF_002117635.1	Picornaviridae	IV	Human cosavirus F strain PK5006 polyprotein gene	+	HNRNPL
NC_034385.1	NC_034385.1	5536	s38	4	5540	GCF_002117635.1	Picornaviridae	IV	Human cosavirus F strain PK5006 polyprotein gene	+	HNRNPL
NC_034385.1	NC_034385.1	5539	s38	4	5543	GCF_002117635.1	Picornaviridae	IV	Human cosavirus F strain PK5006 polyprotein gene	+	HNRNPL
NC_034385.1	NC_034385.1	5541	s38	4	5545	GCF_002117635.1	Picornaviridae	IV	Human cosavirus F strain PK5006 polyprotein gene	+	HNRNPL
NC_034385.1	NC_034385.1	5542	s38	4	5546	GCF_002117635.1	Picornaviridae	IV	Human cosavirus F strain PK5006 polyprotein gene	+	HNRNPL
NC_034385.1	NC_034385.1	5552	s38	4	5556	GCF_002117635.1	Picornaviridae	IV	Human cosavirus F strain PK5006 polyprotein gene	+	HNRNPL
NC_034385.1	NC_034385.1	5569	s38	4	5573	GCF_002117635.1	Picornaviridae	IV	Human cosavirus F strain PK5006 polyprotein gene	+	HNRNPL
NC_034385.1	NC_034385.1	5678	s38	4	5682	GCF_002117635.1	Picornaviridae	IV	Human cosavirus F strain PK5006 polyprotein gene	+	HNRNPL
NC_034385.1	NC_034385.1	5723	s38	4	5727	GCF_002117635.1	Picornaviridae	IV	Human cosavirus F strain PK5006 polyprotein gene	+	HNRNPL
NC_034385.1	NC_034385.1	5724	s38	4	5728	GCF_002117635.1	Picornaviridae	IV	Human cosavirus F strain PK5006 polyprotein gene	+	HNRNPL
NC_034385.1	NC_034385.1	5725	s38	4	5729	GCF_002117635.1	Picornaviridae	IV	Human cosavirus F strain PK5006 polyprotein gene	+	HNRNPL
NC_034385.1	NC_034385.1	5826	s38	4	5830	GCF_002117635.1	Picornaviridae	IV	Human cosavirus F strain PK5006 polyprotein gene	+	HNRNPL
NC_034385.1	NC_034385.1	5827	s38	4	5831	GCF_002117635.1	Picornaviridae	IV	Human cosavirus F strain PK5006 polyprotein gene	+	HNRNPL
NC_034385.1	NC_034385.1	5899	s38	4	5903	GCF_002117635.1	Picornaviridae	IV	Human cosavirus F strain PK5006 polyprotein gene	+	HNRNPL
NC_034385.1	NC_034385.1	5978	s38	4	5982	GCF_002117635.1	Picornaviridae	IV	Human cosavirus F strain PK5006 polyprotein gene	+	HNRNPL
NC_034385.1	NC_034385.1	6015	s38	4	6019	GCF_002117635.1	Picornaviridae	IV	Human cosavirus F strain PK5006 polyprotein gene	+	HNRNPL
NC_034385.1	NC_034385.1	6018	s38	4	6022	GCF_002117635.1	Picornaviridae	IV	Human cosavirus F strain PK5006 polyprotein gene	+	HNRNPL
NC_034385.1	NC_034385.1	6091	s38	4	6095	GCF_002117635.1	Picornaviridae	IV	Human cosavirus F strain PK5006 polyprotein gene	+	HNRNPL
NC_034385.1	NC_034385.1	6103	s38	4	6107	GCF_002117635.1	Picornaviridae	IV	Human cosavirus F strain PK5006 polyprotein gene	+	HNRNPL
NC_034385.1	NC_034385.1	6144	s38	4	6148	GCF_002117635.1	Picornaviridae	IV	Human cosavirus F strain PK5006 polyprotein gene	+	HNRNPL
NC_034385.1	NC_034385.1	6145	s38	4	6149	GCF_002117635.1	Picornaviridae	IV	Human cosavirus F strain PK5006 polyprotein gene	+	HNRNPL
NC_034385.1	NC_034385.1	6208	s38	4	6212	GCF_002117635.1	Picornaviridae	IV	Human cosavirus F strain PK5006 polyprotein gene	+	HNRNPL
NC_034385.1	NC_034385.1	6209	s38	4	6213	GCF_002117635.1	Picornaviridae	IV	Human cosavirus F strain PK5006 polyprotein gene	+	HNRNPL
NC_034385.1	NC_034385.1	6259	s38	4	6263	GCF_002117635.1	Picornaviridae	IV	Human cosavirus F strain PK5006 polyprotein gene	+	HNRNPL
NC_034385.1	NC_034385.1	6267	s38	4	6271	GCF_002117635.1	Picornaviridae	IV	Human cosavirus F strain PK5006 polyprotein gene	+	HNRNPL
NC_034385.1	NC_034385.1	6297	s38	4	6301	GCF_002117635.1	Picornaviridae	IV	Human cosavirus F strain PK5006 polyprotein gene	+	HNRNPL
NC_034385.1	NC_034385.1	6340	s38	4	6344	GCF_002117635.1	Picornaviridae	IV	Human cosavirus F strain PK5006 polyprotein gene	+	HNRNPL
NC_034385.1	NC_034385.1	6372	s38	4	6376	GCF_002117635.1	Picornaviridae	IV	Human cosavirus F strain PK5006 polyprotein gene	+	HNRNPL
NC_034385.1	NC_034385.1	6378	s38	4	6382	GCF_002117635.1	Picornaviridae	IV	Human cosavirus F strain PK5006 polyprotein gene	+	HNRNPL
NC_034385.1	NC_034385.1	6379	s38	4	6383	GCF_002117635.1	Picornaviridae	IV	Human cosavirus F strain PK5006 polyprotein gene	+	HNRNPL
NC_034385.1	NC_034385.1	6380	s38	4	6384	GCF_002117635.1	Picornaviridae	IV	Human cosavirus F strain PK5006 polyprotein gene	+	HNRNPL
NC_034385.1	NC_034385.1	6406	s38	4	6410	GCF_002117635.1	Picornaviridae	IV	Human cosavirus F strain PK5006 polyprotein gene	+	HNRNPL
NC_034385.1	NC_034385.1	6407	s38	4	6411	GCF_002117635.1	Picornaviridae	IV	Human cosavirus F strain PK5006 polyprotein gene	+	HNRNPL
NC_034385.1	NC_034385.1	6408	s38	4	6412	GCF_002117635.1	Picornaviridae	IV	Human cosavirus F strain PK5006 polyprotein gene	+	HNRNPL
NC_034385.1	NC_034385.1	6428	s38	4	6432	GCF_002117635.1	Picornaviridae	IV	Human cosavirus F strain PK5006 polyprotein gene	+	HNRNPL
NC_034385.1	NC_034385.1	6444	s38	4	6448	GCF_002117635.1	Picornaviridae	IV	Human cosavirus F strain PK5006 polyprotein gene	+	HNRNPL
NC_034385.1	NC_034385.1	6455	s38	4	6459	GCF_002117635.1	Picornaviridae	IV	Human cosavirus F strain PK5006 polyprotein gene	+	HNRNPL
NC_034385.1	NC_034385.1	6457	s38	4	6461	GCF_002117635.1	Picornaviridae	IV	Human cosavirus F strain PK5006 polyprotein gene	+	HNRNPL
NC_034385.1	NC_034385.1	6478	s38	4	6482	GCF_002117635.1	Picornaviridae	IV	Human cosavirus F strain PK5006 polyprotein gene	+	HNRNPL
NC_034385.1	NC_034385.1	6479	s38	4	6483	GCF_002117635.1	Picornaviridae	IV	Human cosavirus F strain PK5006 polyprotein gene	+	HNRNPL
NC_034385.1	NC_034385.1	6481	s38	4	6485	GCF_002117635.1	Picornaviridae	IV	Human cosavirus F strain PK5006 polyprotein gene	+	HNRNPL
NC_034385.1	NC_034385.1	6482	s38	4	6486	GCF_002117635.1	Picornaviridae	IV	Human cosavirus F strain PK5006 polyprotein gene	+	HNRNPL
NC_034385.1	NC_034385.1	6521	s38	4	6525	GCF_002117635.1	Picornaviridae	IV	Human cosavirus F strain PK5006 polyprotein gene	+	HNRNPL
NC_034385.1	NC_034385.1	6522	s38	4	6526	GCF_002117635.1	Picornaviridae	IV	Human cosavirus F strain PK5006 polyprotein gene	+	HNRNPL
NC_034385.1	NC_034385.1	6538	s38	4	6542	GCF_002117635.1	Picornaviridae	IV	Human cosavirus F strain PK5006 polyprotein gene	+	HNRNPL
NC_034385.1	NC_034385.1	6616	s38	4	6620	GCF_002117635.1	Picornaviridae	IV	Human cosavirus F strain PK5006 polyprotein gene	+	HNRNPL
NC_034385.1	NC_034385.1	6642	s38	4	6646	GCF_002117635.1	Picornaviridae	IV	Human cosavirus F strain PK5006 polyprotein gene	+	HNRNPL
NC_034385.1	NC_034385.1	6	s38	4	10	GCF_002117635.1	Picornaviridae	IV	Human cosavirus F strain PK5006 polyprotein gene	-	HNRNPL
NC_034385.1	NC_034385.1	18	s38	4	22	GCF_002117635.1	Picornaviridae	IV	Human cosavirus F strain PK5006 polyprotein gene	-	HNRNPL
NC_034385.1	NC_034385.1	19	s38	4	23	GCF_002117635.1	Picornaviridae	IV	Human cosavirus F strain PK5006 polyprotein gene	-	HNRNPL
NC_034385.1	NC_034385.1	41	s38	4	45	GCF_002117635.1	Picornaviridae	IV	Human cosavirus F strain PK5006 polyprotein gene	-	HNRNPL
NC_034385.1	NC_034385.1	48	s38	4	52	GCF_002117635.1	Picornaviridae	IV	Human cosavirus F strain PK5006 polyprotein gene	-	HNRNPL
NC_034385.1	NC_034385.1	51	s38	4	55	GCF_002117635.1	Picornaviridae	IV	Human cosavirus F strain PK5006 polyprotein gene	-	HNRNPL
NC_034385.1	NC_034385.1	74	s38	4	78	GCF_002117635.1	Picornaviridae	IV	Human cosavirus F strain PK5006 polyprotein gene	-	HNRNPL
NC_034385.1	NC_034385.1	105	s38	4	109	GCF_002117635.1	Picornaviridae	IV	Human cosavirus F strain PK5006 polyprotein gene	-	HNRNPL
NC_034385.1	NC_034385.1	142	s38	4	146	GCF_002117635.1	Picornaviridae	IV	Human cosavirus F strain PK5006 polyprotein gene	-	HNRNPL
NC_034385.1	NC_034385.1	143	s38	4	147	GCF_002117635.1	Picornaviridae	IV	Human cosavirus F strain PK5006 polyprotein gene	-	HNRNPL
NC_034385.1	NC_034385.1	144	s38	4	148	GCF_002117635.1	Picornaviridae	IV	Human cosavirus F strain PK5006 polyprotein gene	-	HNRNPL
NC_034385.1	NC_034385.1	180	s38	4	184	GCF_002117635.1	Picornaviridae	IV	Human cosavirus F strain PK5006 polyprotein gene	-	HNRNPL
NC_034385.1	NC_034385.1	213	s38	4	217	GCF_002117635.1	Picornaviridae	IV	Human cosavirus F strain PK5006 polyprotein gene	-	HNRNPL
NC_034385.1	NC_034385.1	234	s38	4	238	GCF_002117635.1	Picornaviridae	IV	Human cosavirus F strain PK5006 polyprotein gene	-	HNRNPL
NC_034385.1	NC_034385.1	288	s38	4	292	GCF_002117635.1	Picornaviridae	IV	Human cosavirus F strain PK5006 polyprotein gene	-	HNRNPL
NC_034385.1	NC_034385.1	296	s38	4	300	GCF_002117635.1	Picornaviridae	IV	Human cosavirus F strain PK5006 polyprotein gene	-	HNRNPL
NC_034385.1	NC_034385.1	297	s38	4	301	GCF_002117635.1	Picornaviridae	IV	Human cosavirus F strain PK5006 polyprotein gene	-	HNRNPL
NC_034385.1	NC_034385.1	298	s38	4	302	GCF_002117635.1	Picornaviridae	IV	Human cosavirus F strain PK5006 polyprotein gene	-	HNRNPL
NC_034385.1	NC_034385.1	317	s38	4	321	GCF_002117635.1	Picornaviridae	IV	Human cosavirus F strain PK5006 polyprotein gene	-	HNRNPL
NC_034385.1	NC_034385.1	330	s38	4	334	GCF_002117635.1	Picornaviridae	IV	Human cosavirus F strain PK5006 polyprotein gene	-	HNRNPL
NC_034385.1	NC_034385.1	398	s38	4	402	GCF_002117635.1	Picornaviridae	IV	Human cosavirus F strain PK5006 polyprotein gene	-	HNRNPL
NC_034385.1	NC_034385.1	405	s38	4	409	GCF_002117635.1	Picornaviridae	IV	Human cosavirus F strain PK5006 polyprotein gene	-	HNRNPL
NC_034385.1	NC_034385.1	438	s38	4	442	GCF_002117635.1	Picornaviridae	IV	Human cosavirus F strain PK5006 polyprotein gene	-	HNRNPL
NC_034385.1	NC_034385.1	458	s38	4	462	GCF_002117635.1	Picornaviridae	IV	Human cosavirus F strain PK5006 polyprotein gene	-	HNRNPL
NC_034385.1	NC_034385.1	497	s38	4	501	GCF_002117635.1	Picornaviridae	IV	Human cosavirus F strain PK5006 polyprotein gene	-	HNRNPL
NC_034385.1	NC_034385.1	503	s38	4	507	GCF_002117635.1	Picornaviridae	IV	Human cosavirus F strain PK5006 polyprotein gene	-	HNRNPL
NC_034385.1	NC_034385.1	525	s38	4	529	GCF_002117635.1	Picornaviridae	IV	Human cosavirus F strain PK5006 polyprotein gene	-	HNRNPL
NC_034385.1	NC_034385.1	641	s38	4	645	GCF_002117635.1	Picornaviridae	IV	Human cosavirus F strain PK5006 polyprotein gene	-	HNRNPL
NC_034385.1	NC_034385.1	680	s38	4	684	GCF_002117635.1	Picornaviridae	IV	Human cosavirus F strain PK5006 polyprotein gene	-	HNRNPL
NC_034385.1	NC_034385.1	682	s38	4	686	GCF_002117635.1	Picornaviridae	IV	Human cosavirus F strain PK5006 polyprotein gene	-	HNRNPL
NC_034385.1	NC_034385.1	683	s38	4	687	GCF_002117635.1	Picornaviridae	IV	Human cosavirus F strain PK5006 polyprotein gene	-	HNRNPL
NC_034385.1	NC_034385.1	725	s38	4	729	GCF_002117635.1	Picornaviridae	IV	Human cosavirus F strain PK5006 polyprotein gene	-	HNRNPL
NC_034385.1	NC_034385.1	732	s38	4	736	GCF_002117635.1	Picornaviridae	IV	Human cosavirus F strain PK5006 polyprotein gene	-	HNRNPL
NC_034385.1	NC_034385.1	749	s38	4	753	GCF_002117635.1	Picornaviridae	IV	Human cosavirus F strain PK5006 polyprotein gene	-	HNRNPL
NC_034385.1	NC_034385.1	764	s38	4	768	GCF_002117635.1	Picornaviridae	IV	Human cosavirus F strain PK5006 polyprotein gene	-	HNRNPL
NC_034385.1	NC_034385.1	782	s38	4	786	GCF_002117635.1	Picornaviridae	IV	Human cosavirus F strain PK5006 polyprotein gene	-	HNRNPL
NC_034385.1	NC_034385.1	799	s38	4	803	GCF_002117635.1	Picornaviridae	IV	Human cosavirus F strain PK5006 polyprotein gene	-	HNRNPL
NC_034385.1	NC_034385.1	800	s38	4	804	GCF_002117635.1	Picornaviridae	IV	Human cosavirus F strain PK5006 polyprotein gene	-	HNRNPL
NC_034385.1	NC_034385.1	803	s38	4	807	GCF_002117635.1	Picornaviridae	IV	Human cosavirus F strain PK5006 polyprotein gene	-	HNRNPL
NC_034385.1	NC_034385.1	812	s38	4	816	GCF_002117635.1	Picornaviridae	IV	Human cosavirus F strain PK5006 polyprotein gene	-	HNRNPL
NC_034385.1	NC_034385.1	830	s38	4	834	GCF_002117635.1	Picornaviridae	IV	Human cosavirus F strain PK5006 polyprotein gene	-	HNRNPL
NC_034385.1	NC_034385.1	832	s38	4	836	GCF_002117635.1	Picornaviridae	IV	Human cosavirus F strain PK5006 polyprotein gene	-	HNRNPL
NC_034385.1	NC_034385.1	833	s38	4	837	GCF_002117635.1	Picornaviridae	IV	Human cosavirus F strain PK5006 polyprotein gene	-	HNRNPL
NC_034385.1	NC_034385.1	893	s38	4	897	GCF_002117635.1	Picornaviridae	IV	Human cosavirus F strain PK5006 polyprotein gene	-	HNRNPL
NC_034385.1	NC_034385.1	894	s38	4	898	GCF_002117635.1	Picornaviridae	IV	Human cosavirus F strain PK5006 polyprotein gene	-	HNRNPL
NC_034385.1	NC_034385.1	897	s38	4	901	GCF_002117635.1	Picornaviridae	IV	Human cosavirus F strain PK5006 polyprotein gene	-	HNRNPL
NC_034385.1	NC_034385.1	908	s38	4	912	GCF_002117635.1	Picornaviridae	IV	Human cosavirus F strain PK5006 polyprotein gene	-	HNRNPL
NC_034385.1	NC_034385.1	1036	s38	4	1040	GCF_002117635.1	Picornaviridae	IV	Human cosavirus F strain PK5006 polyprotein gene	-	HNRNPL
NC_034385.1	NC_034385.1	1079	s38	4	1083	GCF_002117635.1	Picornaviridae	IV	Human cosavirus F strain PK5006 polyprotein gene	-	HNRNPL
NC_034385.1	NC_034385.1	1260	s38	4	1264	GCF_002117635.1	Picornaviridae	IV	Human cosavirus F strain PK5006 polyprotein gene	-	HNRNPL
NC_034385.1	NC_034385.1	1261	s38	4	1265	GCF_002117635.1	Picornaviridae	IV	Human cosavirus F strain PK5006 polyprotein gene	-	HNRNPL
NC_034385.1	NC_034385.1	1330	s38	4	1334	GCF_002117635.1	Picornaviridae	IV	Human cosavirus F strain PK5006 polyprotein gene	-	HNRNPL
NC_034385.1	NC_034385.1	1331	s38	4	1335	GCF_002117635.1	Picornaviridae	IV	Human cosavirus F strain PK5006 polyprotein gene	-	HNRNPL
NC_034385.1	NC_034385.1	1365	s38	4	1369	GCF_002117635.1	Picornaviridae	IV	Human cosavirus F strain PK5006 polyprotein gene	-	HNRNPL
NC_034385.1	NC_034385.1	1374	s38	4	1378	GCF_002117635.1	Picornaviridae	IV	Human cosavirus F strain PK5006 polyprotein gene	-	HNRNPL
NC_034385.1	NC_034385.1	1380	s38	4	1384	GCF_002117635.1	Picornaviridae	IV	Human cosavirus F strain PK5006 polyprotein gene	-	HNRNPL
NC_034385.1	NC_034385.1	1381	s38	4	1385	GCF_002117635.1	Picornaviridae	IV	Human cosavirus F strain PK5006 polyprotein gene	-	HNRNPL
NC_034385.1	NC_034385.1	1382	s38	4	1386	GCF_002117635.1	Picornaviridae	IV	Human cosavirus F strain PK5006 polyprotein gene	-	HNRNPL
NC_034385.1	NC_034385.1	1440	s38	4	1444	GCF_002117635.1	Picornaviridae	IV	Human cosavirus F strain PK5006 polyprotein gene	-	HNRNPL
NC_034385.1	NC_034385.1	1460	s38	4	1464	GCF_002117635.1	Picornaviridae	IV	Human cosavirus F strain PK5006 polyprotein gene	-	HNRNPL
NC_034385.1	NC_034385.1	1461	s38	4	1465	GCF_002117635.1	Picornaviridae	IV	Human cosavirus F strain PK5006 polyprotein gene	-	HNRNPL
NC_034385.1	NC_034385.1	1466	s38	4	1470	GCF_002117635.1	Picornaviridae	IV	Human cosavirus F strain PK5006 polyprotein gene	-	HNRNPL
NC_034385.1	NC_034385.1	1544	s38	4	1548	GCF_002117635.1	Picornaviridae	IV	Human cosavirus F strain PK5006 polyprotein gene	-	HNRNPL
NC_034385.1	NC_034385.1	1555	s38	4	1559	GCF_002117635.1	Picornaviridae	IV	Human cosavirus F strain PK5006 polyprotein gene	-	HNRNPL
NC_034385.1	NC_034385.1	1556	s38	4	1560	GCF_002117635.1	Picornaviridae	IV	Human cosavirus F strain PK5006 polyprotein gene	-	HNRNPL
NC_034385.1	NC_034385.1	1561	s38	4	1565	GCF_002117635.1	Picornaviridae	IV	Human cosavirus F strain PK5006 polyprotein gene	-	HNRNPL
NC_034385.1	NC_034385.1	1562	s38	4	1566	GCF_002117635.1	Picornaviridae	IV	Human cosavirus F strain PK5006 polyprotein gene	-	HNRNPL
NC_034385.1	NC_034385.1	1568	s38	4	1572	GCF_002117635.1	Picornaviridae	IV	Human cosavirus F strain PK5006 polyprotein gene	-	HNRNPL
NC_034385.1	NC_034385.1	1579	s38	4	1583	GCF_002117635.1	Picornaviridae	IV	Human cosavirus F strain PK5006 polyprotein gene	-	HNRNPL
NC_034385.1	NC_034385.1	1580	s38	4	1584	GCF_002117635.1	Picornaviridae	IV	Human cosavirus F strain PK5006 polyprotein gene	-	HNRNPL
NC_034385.1	NC_034385.1	1581	s38	4	1585	GCF_002117635.1	Picornaviridae	IV	Human cosavirus F strain PK5006 polyprotein gene	-	HNRNPL
NC_034385.1	NC_034385.1	1583	s38	4	1587	GCF_002117635.1	Picornaviridae	IV	Human cosavirus F strain PK5006 polyprotein gene	-	HNRNPL
NC_034385.1	NC_034385.1	1588	s38	4	1592	GCF_002117635.1	Picornaviridae	IV	Human cosavirus F strain PK5006 polyprotein gene	-	HNRNPL
NC_034385.1	NC_034385.1	1589	s38	4	1593	GCF_002117635.1	Picornaviridae	IV	Human cosavirus F strain PK5006 polyprotein gene	-	HNRNPL
NC_034385.1	NC_034385.1	1590	s38	4	1594	GCF_002117635.1	Picornaviridae	IV	Human cosavirus F strain PK5006 polyprotein gene	-	HNRNPL
NC_034385.1	NC_034385.1	1608	s38	4	1612	GCF_002117635.1	Picornaviridae	IV	Human cosavirus F strain PK5006 polyprotein gene	-	HNRNPL
NC_034385.1	NC_034385.1	1624	s38	4	1628	GCF_002117635.1	Picornaviridae	IV	Human cosavirus F strain PK5006 polyprotein gene	-	HNRNPL
NC_034385.1	NC_034385.1	1625	s38	4	1629	GCF_002117635.1	Picornaviridae	IV	Human cosavirus F strain PK5006 polyprotein gene	-	HNRNPL
NC_034385.1	NC_034385.1	1627	s38	4	1631	GCF_002117635.1	Picornaviridae	IV	Human cosavirus F strain PK5006 polyprotein gene	-	HNRNPL
NC_034385.1	NC_034385.1	1634	s38	4	1638	GCF_002117635.1	Picornaviridae	IV	Human cosavirus F strain PK5006 polyprotein gene	-	HNRNPL
NC_034385.1	NC_034385.1	1676	s38	4	1680	GCF_002117635.1	Picornaviridae	IV	Human cosavirus F strain PK5006 polyprotein gene	-	HNRNPL
NC_034385.1	NC_034385.1	1703	s38	4	1707	GCF_002117635.1	Picornaviridae	IV	Human cosavirus F strain PK5006 polyprotein gene	-	HNRNPL
NC_034385.1	NC_034385.1	1718	s38	4	1722	GCF_002117635.1	Picornaviridae	IV	Human cosavirus F strain PK5006 polyprotein gene	-	HNRNPL
NC_034385.1	NC_034385.1	1728	s38	4	1732	GCF_002117635.1	Picornaviridae	IV	Human cosavirus F strain PK5006 polyprotein gene	-	HNRNPL
NC_034385.1	NC_034385.1	1761	s38	4	1765	GCF_002117635.1	Picornaviridae	IV	Human cosavirus F strain PK5006 polyprotein gene	-	HNRNPL
NC_034385.1	NC_034385.1	1762	s38	4	1766	GCF_002117635.1	Picornaviridae	IV	Human cosavirus F strain PK5006 polyprotein gene	-	HNRNPL
NC_034385.1	NC_034385.1	1798	s38	4	1802	GCF_002117635.1	Picornaviridae	IV	Human cosavirus F strain PK5006 polyprotein gene	-	HNRNPL
NC_034385.1	NC_034385.1	1873	s38	4	1877	GCF_002117635.1	Picornaviridae	IV	Human cosavirus F strain PK5006 polyprotein gene	-	HNRNPL
NC_034385.1	NC_034385.1	1874	s38	4	1878	GCF_002117635.1	Picornaviridae	IV	Human cosavirus F strain PK5006 polyprotein gene	-	HNRNPL
NC_034385.1	NC_034385.1	1895	s38	4	1899	GCF_002117635.1	Picornaviridae	IV	Human cosavirus F strain PK5006 polyprotein gene	-	HNRNPL
NC_034385.1	NC_034385.1	1922	s38	4	1926	GCF_002117635.1	Picornaviridae	IV	Human cosavirus F strain PK5006 polyprotein gene	-	HNRNPL
NC_034385.1	NC_034385.1	1952	s38	4	1956	GCF_002117635.1	Picornaviridae	IV	Human cosavirus F strain PK5006 polyprotein gene	-	HNRNPL
NC_034385.1	NC_034385.1	2007	s38	4	2011	GCF_002117635.1	Picornaviridae	IV	Human cosavirus F strain PK5006 polyprotein gene	-	HNRNPL
NC_034385.1	NC_034385.1	2013	s38	4	2017	GCF_002117635.1	Picornaviridae	IV	Human cosavirus F strain PK5006 polyprotein gene	-	HNRNPL
NC_034385.1	NC_034385.1	2022	s38	4	2026	GCF_002117635.1	Picornaviridae	IV	Human cosavirus F strain PK5006 polyprotein gene	-	HNRNPL
NC_034385.1	NC_034385.1	2023	s38	4	2027	GCF_002117635.1	Picornaviridae	IV	Human cosavirus F strain PK5006 polyprotein gene	-	HNRNPL
NC_034385.1	NC_034385.1	2024	s38	4	2028	GCF_002117635.1	Picornaviridae	IV	Human cosavirus F strain PK5006 polyprotein gene	-	HNRNPL
NC_034385.1	NC_034385.1	2103	s38	4	2107	GCF_002117635.1	Picornaviridae	IV	Human cosavirus F strain PK5006 polyprotein gene	-	HNRNPL
NC_034385.1	NC_034385.1	2105	s38	4	2109	GCF_002117635.1	Picornaviridae	IV	Human cosavirus F strain PK5006 polyprotein gene	-	HNRNPL
NC_034385.1	NC_034385.1	2250	s38	4	2254	GCF_002117635.1	Picornaviridae	IV	Human cosavirus F strain PK5006 polyprotein gene	-	HNRNPL
NC_034385.1	NC_034385.1	2259	s38	4	2263	GCF_002117635.1	Picornaviridae	IV	Human cosavirus F strain PK5006 polyprotein gene	-	HNRNPL
NC_034385.1	NC_034385.1	2261	s38	4	2265	GCF_002117635.1	Picornaviridae	IV	Human cosavirus F strain PK5006 polyprotein gene	-	HNRNPL
NC_034385.1	NC_034385.1	2342	s38	4	2346	GCF_002117635.1	Picornaviridae	IV	Human cosavirus F strain PK5006 polyprotein gene	-	HNRNPL
NC_034385.1	NC_034385.1	2343	s38	4	2347	GCF_002117635.1	Picornaviridae	IV	Human cosavirus F strain PK5006 polyprotein gene	-	HNRNPL
NC_034385.1	NC_034385.1	2390	s38	4	2394	GCF_002117635.1	Picornaviridae	IV	Human cosavirus F strain PK5006 polyprotein gene	-	HNRNPL
NC_034385.1	NC_034385.1	2391	s38	4	2395	GCF_002117635.1	Picornaviridae	IV	Human cosavirus F strain PK5006 polyprotein gene	-	HNRNPL
NC_034385.1	NC_034385.1	2408	s38	4	2412	GCF_002117635.1	Picornaviridae	IV	Human cosavirus F strain PK5006 polyprotein gene	-	HNRNPL
NC_034385.1	NC_034385.1	2441	s38	4	2445	GCF_002117635.1	Picornaviridae	IV	Human cosavirus F strain PK5006 polyprotein gene	-	HNRNPL
NC_034385.1	NC_034385.1	2442	s38	4	2446	GCF_002117635.1	Picornaviridae	IV	Human cosavirus F strain PK5006 polyprotein gene	-	HNRNPL
NC_034385.1	NC_034385.1	2443	s38	4	2447	GCF_002117635.1	Picornaviridae	IV	Human cosavirus F strain PK5006 polyprotein gene	-	HNRNPL
NC_034385.1	NC_034385.1	2444	s38	4	2448	GCF_002117635.1	Picornaviridae	IV	Human cosavirus F strain PK5006 polyprotein gene	-	HNRNPL
NC_034385.1	NC_034385.1	2445	s38	4	2449	GCF_002117635.1	Picornaviridae	IV	Human cosavirus F strain PK5006 polyprotein gene	-	HNRNPL
NC_034385.1	NC_034385.1	2471	s38	4	2475	GCF_002117635.1	Picornaviridae	IV	Human cosavirus F strain PK5006 polyprotein gene	-	HNRNPL
NC_034385.1	NC_034385.1	2472	s38	4	2476	GCF_002117635.1	Picornaviridae	IV	Human cosavirus F strain PK5006 polyprotein gene	-	HNRNPL
NC_034385.1	NC_034385.1	2492	s38	4	2496	GCF_002117635.1	Picornaviridae	IV	Human cosavirus F strain PK5006 polyprotein gene	-	HNRNPL
NC_034385.1	NC_034385.1	2494	s38	4	2498	GCF_002117635.1	Picornaviridae	IV	Human cosavirus F strain PK5006 polyprotein gene	-	HNRNPL
NC_034385.1	NC_034385.1	2523	s38	4	2527	GCF_002117635.1	Picornaviridae	IV	Human cosavirus F strain PK5006 polyprotein gene	-	HNRNPL
NC_034385.1	NC_034385.1	2525	s38	4	2529	GCF_002117635.1	Picornaviridae	IV	Human cosavirus F strain PK5006 polyprotein gene	-	HNRNPL
NC_034385.1	NC_034385.1	2534	s38	4	2538	GCF_002117635.1	Picornaviridae	IV	Human cosavirus F strain PK5006 polyprotein gene	-	HNRNPL
NC_034385.1	NC_034385.1	2633	s38	4	2637	GCF_002117635.1	Picornaviridae	IV	Human cosavirus F strain PK5006 polyprotein gene	-	HNRNPL
NC_034385.1	NC_034385.1	2652	s38	4	2656	GCF_002117635.1	Picornaviridae	IV	Human cosavirus F strain PK5006 polyprotein gene	-	HNRNPL
NC_034385.1	NC_034385.1	2708	s38	4	2712	GCF_002117635.1	Picornaviridae	IV	Human cosavirus F strain PK5006 polyprotein gene	-	HNRNPL
NC_034385.1	NC_034385.1	2717	s38	4	2721	GCF_002117635.1	Picornaviridae	IV	Human cosavirus F strain PK5006 polyprotein gene	-	HNRNPL
NC_034385.1	NC_034385.1	2768	s38	4	2772	GCF_002117635.1	Picornaviridae	IV	Human cosavirus F strain PK5006 polyprotein gene	-	HNRNPL
NC_034385.1	NC_034385.1	2867	s38	4	2871	GCF_002117635.1	Picornaviridae	IV	Human cosavirus F strain PK5006 polyprotein gene	-	HNRNPL
NC_034385.1	NC_034385.1	2868	s38	4	2872	GCF_002117635.1	Picornaviridae	IV	Human cosavirus F strain PK5006 polyprotein gene	-	HNRNPL
NC_034385.1	NC_034385.1	2878	s38	4	2882	GCF_002117635.1	Picornaviridae	IV	Human cosavirus F strain PK5006 polyprotein gene	-	HNRNPL
NC_034385.1	NC_034385.1	2936	s38	4	2940	GCF_002117635.1	Picornaviridae	IV	Human cosavirus F strain PK5006 polyprotein gene	-	HNRNPL
NC_034385.1	NC_034385.1	2951	s38	4	2955	GCF_002117635.1	Picornaviridae	IV	Human cosavirus F strain PK5006 polyprotein gene	-	HNRNPL
NC_034385.1	NC_034385.1	2987	s38	4	2991	GCF_002117635.1	Picornaviridae	IV	Human cosavirus F strain PK5006 polyprotein gene	-	HNRNPL
NC_034385.1	NC_034385.1	2999	s38	4	3003	GCF_002117635.1	Picornaviridae	IV	Human cosavirus F strain PK5006 polyprotein gene	-	HNRNPL
NC_034385.1	NC_034385.1	3044	s38	4	3048	GCF_002117635.1	Picornaviridae	IV	Human cosavirus F strain PK5006 polyprotein gene	-	HNRNPL
NC_034385.1	NC_034385.1	3059	s38	4	3063	GCF_002117635.1	Picornaviridae	IV	Human cosavirus F strain PK5006 polyprotein gene	-	HNRNPL
NC_034385.1	NC_034385.1	3078	s38	4	3082	GCF_002117635.1	Picornaviridae	IV	Human cosavirus F strain PK5006 polyprotein gene	-	HNRNPL
NC_034385.1	NC_034385.1	3080	s38	4	3084	GCF_002117635.1	Picornaviridae	IV	Human cosavirus F strain PK5006 polyprotein gene	-	HNRNPL
NC_034385.1	NC_034385.1	3081	s38	4	3085	GCF_002117635.1	Picornaviridae	IV	Human cosavirus F strain PK5006 polyprotein gene	-	HNRNPL
NC_034385.1	NC_034385.1	3083	s38	4	3087	GCF_002117635.1	Picornaviridae	IV	Human cosavirus F strain PK5006 polyprotein gene	-	HNRNPL
NC_034385.1	NC_034385.1	3181	s38	4	3185	GCF_002117635.1	Picornaviridae	IV	Human cosavirus F strain PK5006 polyprotein gene	-	HNRNPL
NC_034385.1	NC_034385.1	3200	s38	4	3204	GCF_002117635.1	Picornaviridae	IV	Human cosavirus F strain PK5006 polyprotein gene	-	HNRNPL
NC_034385.1	NC_034385.1	3221	s38	4	3225	GCF_002117635.1	Picornaviridae	IV	Human cosavirus F strain PK5006 polyprotein gene	-	HNRNPL
NC_034385.1	NC_034385.1	3243	s38	4	3247	GCF_002117635.1	Picornaviridae	IV	Human cosavirus F strain PK5006 polyprotein gene	-	HNRNPL
NC_034385.1	NC_034385.1	3325	s38	4	3329	GCF_002117635.1	Picornaviridae	IV	Human cosavirus F strain PK5006 polyprotein gene	-	HNRNPL
NC_034385.1	NC_034385.1	3348	s38	4	3352	GCF_002117635.1	Picornaviridae	IV	Human cosavirus F strain PK5006 polyprotein gene	-	HNRNPL
NC_034385.1	NC_034385.1	3349	s38	4	3353	GCF_002117635.1	Picornaviridae	IV	Human cosavirus F strain PK5006 polyprotein gene	-	HNRNPL
NC_034385.1	NC_034385.1	3440	s38	4	3444	GCF_002117635.1	Picornaviridae	IV	Human cosavirus F strain PK5006 polyprotein gene	-	HNRNPL
NC_034385.1	NC_034385.1	3503	s38	4	3507	GCF_002117635.1	Picornaviridae	IV	Human cosavirus F strain PK5006 polyprotein gene	-	HNRNPL
NC_034385.1	NC_034385.1	3521	s38	4	3525	GCF_002117635.1	Picornaviridae	IV	Human cosavirus F strain PK5006 polyprotein gene	-	HNRNPL
NC_034385.1	NC_034385.1	3528	s38	4	3532	GCF_002117635.1	Picornaviridae	IV	Human cosavirus F strain PK5006 polyprotein gene	-	HNRNPL
NC_034385.1	NC_034385.1	3545	s38	4	3549	GCF_002117635.1	Picornaviridae	IV	Human cosavirus F strain PK5006 polyprotein gene	-	HNRNPL
NC_034385.1	NC_034385.1	3610	s38	4	3614	GCF_002117635.1	Picornaviridae	IV	Human cosavirus F strain PK5006 polyprotein gene	-	HNRNPL
NC_034385.1	NC_034385.1	3629	s38	4	3633	GCF_002117635.1	Picornaviridae	IV	Human cosavirus F strain PK5006 polyprotein gene	-	HNRNPL
NC_034385.1	NC_034385.1	3654	s38	4	3658	GCF_002117635.1	Picornaviridae	IV	Human cosavirus F strain PK5006 polyprotein gene	-	HNRNPL
NC_034385.1	NC_034385.1	3693	s38	4	3697	GCF_002117635.1	Picornaviridae	IV	Human cosavirus F strain PK5006 polyprotein gene	-	HNRNPL
NC_034385.1	NC_034385.1	3713	s38	4	3717	GCF_002117635.1	Picornaviridae	IV	Human cosavirus F strain PK5006 polyprotein gene	-	HNRNPL
NC_034385.1	NC_034385.1	3770	s38	4	3774	GCF_002117635.1	Picornaviridae	IV	Human cosavirus F strain PK5006 polyprotein gene	-	HNRNPL
NC_034385.1	NC_034385.1	3812	s38	4	3816	GCF_002117635.1	Picornaviridae	IV	Human cosavirus F strain PK5006 polyprotein gene	-	HNRNPL
NC_034385.1	NC_034385.1	3832	s38	4	3836	GCF_002117635.1	Picornaviridae	IV	Human cosavirus F strain PK5006 polyprotein gene	-	HNRNPL
NC_034385.1	NC_034385.1	3840	s38	4	3844	GCF_002117635.1	Picornaviridae	IV	Human cosavirus F strain PK5006 polyprotein gene	-	HNRNPL
NC_034385.1	NC_034385.1	4022	s38	4	4026	GCF_002117635.1	Picornaviridae	IV	Human cosavirus F strain PK5006 polyprotein gene	-	HNRNPL
NC_034385.1	NC_034385.1	4023	s38	4	4027	GCF_002117635.1	Picornaviridae	IV	Human cosavirus F strain PK5006 polyprotein gene	-	HNRNPL
NC_034385.1	NC_034385.1	4031	s38	4	4035	GCF_002117635.1	Picornaviridae	IV	Human cosavirus F strain PK5006 polyprotein gene	-	HNRNPL
NC_034385.1	NC_034385.1	4034	s38	4	4038	GCF_002117635.1	Picornaviridae	IV	Human cosavirus F strain PK5006 polyprotein gene	-	HNRNPL
NC_034385.1	NC_034385.1	4046	s38	4	4050	GCF_002117635.1	Picornaviridae	IV	Human cosavirus F strain PK5006 polyprotein gene	-	HNRNPL
NC_034385.1	NC_034385.1	4094	s38	4	4098	GCF_002117635.1	Picornaviridae	IV	Human cosavirus F strain PK5006 polyprotein gene	-	HNRNPL
NC_034385.1	NC_034385.1	4095	s38	4	4099	GCF_002117635.1	Picornaviridae	IV	Human cosavirus F strain PK5006 polyprotein gene	-	HNRNPL
NC_034385.1	NC_034385.1	4100	s38	4	4104	GCF_002117635.1	Picornaviridae	IV	Human cosavirus F strain PK5006 polyprotein gene	-	HNRNPL
NC_034385.1	NC_034385.1	4122	s38	4	4126	GCF_002117635.1	Picornaviridae	IV	Human cosavirus F strain PK5006 polyprotein gene	-	HNRNPL
NC_034385.1	NC_034385.1	4143	s38	4	4147	GCF_002117635.1	Picornaviridae	IV	Human cosavirus F strain PK5006 polyprotein gene	-	HNRNPL
NC_034385.1	NC_034385.1	4145	s38	4	4149	GCF_002117635.1	Picornaviridae	IV	Human cosavirus F strain PK5006 polyprotein gene	-	HNRNPL
NC_034385.1	NC_034385.1	4151	s38	4	4155	GCF_002117635.1	Picornaviridae	IV	Human cosavirus F strain PK5006 polyprotein gene	-	HNRNPL
NC_034385.1	NC_034385.1	4152	s38	4	4156	GCF_002117635.1	Picornaviridae	IV	Human cosavirus F strain PK5006 polyprotein gene	-	HNRNPL
NC_034385.1	NC_034385.1	4196	s38	4	4200	GCF_002117635.1	Picornaviridae	IV	Human cosavirus F strain PK5006 polyprotein gene	-	HNRNPL
NC_034385.1	NC_034385.1	4218	s38	4	4222	GCF_002117635.1	Picornaviridae	IV	Human cosavirus F strain PK5006 polyprotein gene	-	HNRNPL
NC_034385.1	NC_034385.1	4302	s38	4	4306	GCF_002117635.1	Picornaviridae	IV	Human cosavirus F strain PK5006 polyprotein gene	-	HNRNPL
NC_034385.1	NC_034385.1	4303	s38	4	4307	GCF_002117635.1	Picornaviridae	IV	Human cosavirus F strain PK5006 polyprotein gene	-	HNRNPL
NC_034385.1	NC_034385.1	4343	s38	4	4347	GCF_002117635.1	Picornaviridae	IV	Human cosavirus F strain PK5006 polyprotein gene	-	HNRNPL
NC_034385.1	NC_034385.1	4406	s38	4	4410	GCF_002117635.1	Picornaviridae	IV	Human cosavirus F strain PK5006 polyprotein gene	-	HNRNPL
NC_034385.1	NC_034385.1	4475	s38	4	4479	GCF_002117635.1	Picornaviridae	IV	Human cosavirus F strain PK5006 polyprotein gene	-	HNRNPL
NC_034385.1	NC_034385.1	4488	s38	4	4492	GCF_002117635.1	Picornaviridae	IV	Human cosavirus F strain PK5006 polyprotein gene	-	HNRNPL
NC_034385.1	NC_034385.1	4490	s38	4	4494	GCF_002117635.1	Picornaviridae	IV	Human cosavirus F strain PK5006 polyprotein gene	-	HNRNPL
NC_034385.1	NC_034385.1	4492	s38	4	4496	GCF_002117635.1	Picornaviridae	IV	Human cosavirus F strain PK5006 polyprotein gene	-	HNRNPL
NC_034385.1	NC_034385.1	4493	s38	4	4497	GCF_002117635.1	Picornaviridae	IV	Human cosavirus F strain PK5006 polyprotein gene	-	HNRNPL
NC_034385.1	NC_034385.1	4506	s38	4	4510	GCF_002117635.1	Picornaviridae	IV	Human cosavirus F strain PK5006 polyprotein gene	-	HNRNPL
NC_034385.1	NC_034385.1	4515	s38	4	4519	GCF_002117635.1	Picornaviridae	IV	Human cosavirus F strain PK5006 polyprotein gene	-	HNRNPL
NC_034385.1	NC_034385.1	4610	s38	4	4614	GCF_002117635.1	Picornaviridae	IV	Human cosavirus F strain PK5006 polyprotein gene	-	HNRNPL
NC_034385.1	NC_034385.1	4617	s38	4	4621	GCF_002117635.1	Picornaviridae	IV	Human cosavirus F strain PK5006 polyprotein gene	-	HNRNPL
NC_034385.1	NC_034385.1	4628	s38	4	4632	GCF_002117635.1	Picornaviridae	IV	Human cosavirus F strain PK5006 polyprotein gene	-	HNRNPL
NC_034385.1	NC_034385.1	4656	s38	4	4660	GCF_002117635.1	Picornaviridae	IV	Human cosavirus F strain PK5006 polyprotein gene	-	HNRNPL
NC_034385.1	NC_034385.1	4657	s38	4	4661	GCF_002117635.1	Picornaviridae	IV	Human cosavirus F strain PK5006 polyprotein gene	-	HNRNPL
NC_034385.1	NC_034385.1	4670	s38	4	4674	GCF_002117635.1	Picornaviridae	IV	Human cosavirus F strain PK5006 polyprotein gene	-	HNRNPL
NC_034385.1	NC_034385.1	4709	s38	4	4713	GCF_002117635.1	Picornaviridae	IV	Human cosavirus F strain PK5006 polyprotein gene	-	HNRNPL
NC_034385.1	NC_034385.1	4784	s38	4	4788	GCF_002117635.1	Picornaviridae	IV	Human cosavirus F strain PK5006 polyprotein gene	-	HNRNPL
NC_034385.1	NC_034385.1	4815	s38	4	4819	GCF_002117635.1	Picornaviridae	IV	Human cosavirus F strain PK5006 polyprotein gene	-	HNRNPL
NC_034385.1	NC_034385.1	4816	s38	4	4820	GCF_002117635.1	Picornaviridae	IV	Human cosavirus F strain PK5006 polyprotein gene	-	HNRNPL
NC_034385.1	NC_034385.1	4835	s38	4	4839	GCF_002117635.1	Picornaviridae	IV	Human cosavirus F strain PK5006 polyprotein gene	-	HNRNPL
NC_034385.1	NC_034385.1	4836	s38	4	4840	GCF_002117635.1	Picornaviridae	IV	Human cosavirus F strain PK5006 polyprotein gene	-	HNRNPL
NC_034385.1	NC_034385.1	4905	s38	4	4909	GCF_002117635.1	Picornaviridae	IV	Human cosavirus F strain PK5006 polyprotein gene	-	HNRNPL
NC_034385.1	NC_034385.1	4906	s38	4	4910	GCF_002117635.1	Picornaviridae	IV	Human cosavirus F strain PK5006 polyprotein gene	-	HNRNPL
NC_034385.1	NC_034385.1	4918	s38	4	4922	GCF_002117635.1	Picornaviridae	IV	Human cosavirus F strain PK5006 polyprotein gene	-	HNRNPL
NC_034385.1	NC_034385.1	4921	s38	4	4925	GCF_002117635.1	Picornaviridae	IV	Human cosavirus F strain PK5006 polyprotein gene	-	HNRNPL
NC_034385.1	NC_034385.1	4922	s38	4	4926	GCF_002117635.1	Picornaviridae	IV	Human cosavirus F strain PK5006 polyprotein gene	-	HNRNPL
NC_034385.1	NC_034385.1	4973	s38	4	4977	GCF_002117635.1	Picornaviridae	IV	Human cosavirus F strain PK5006 polyprotein gene	-	HNRNPL
NC_034385.1	NC_034385.1	5027	s38	4	5031	GCF_002117635.1	Picornaviridae	IV	Human cosavirus F strain PK5006 polyprotein gene	-	HNRNPL
NC_034385.1	NC_034385.1	5075	s38	4	5079	GCF_002117635.1	Picornaviridae	IV	Human cosavirus F strain PK5006 polyprotein gene	-	HNRNPL
NC_034385.1	NC_034385.1	5076	s38	4	5080	GCF_002117635.1	Picornaviridae	IV	Human cosavirus F strain PK5006 polyprotein gene	-	HNRNPL
NC_034385.1	NC_034385.1	5081	s38	4	5085	GCF_002117635.1	Picornaviridae	IV	Human cosavirus F strain PK5006 polyprotein gene	-	HNRNPL
NC_034385.1	NC_034385.1	5099	s38	4	5103	GCF_002117635.1	Picornaviridae	IV	Human cosavirus F strain PK5006 polyprotein gene	-	HNRNPL
NC_034385.1	NC_034385.1	5100	s38	4	5104	GCF_002117635.1	Picornaviridae	IV	Human cosavirus F strain PK5006 polyprotein gene	-	HNRNPL
NC_034385.1	NC_034385.1	5131	s38	4	5135	GCF_002117635.1	Picornaviridae	IV	Human cosavirus F strain PK5006 polyprotein gene	-	HNRNPL
NC_034385.1	NC_034385.1	5142	s38	4	5146	GCF_002117635.1	Picornaviridae	IV	Human cosavirus F strain PK5006 polyprotein gene	-	HNRNPL
NC_034385.1	NC_034385.1	5148	s38	4	5152	GCF_002117635.1	Picornaviridae	IV	Human cosavirus F strain PK5006 polyprotein gene	-	HNRNPL
NC_034385.1	NC_034385.1	5155	s38	4	5159	GCF_002117635.1	Picornaviridae	IV	Human cosavirus F strain PK5006 polyprotein gene	-	HNRNPL
NC_034385.1	NC_034385.1	5231	s38	4	5235	GCF_002117635.1	Picornaviridae	IV	Human cosavirus F strain PK5006 polyprotein gene	-	HNRNPL
NC_034385.1	NC_034385.1	5255	s38	4	5259	GCF_002117635.1	Picornaviridae	IV	Human cosavirus F strain PK5006 polyprotein gene	-	HNRNPL
NC_034385.1	NC_034385.1	5256	s38	4	5260	GCF_002117635.1	Picornaviridae	IV	Human cosavirus F strain PK5006 polyprotein gene	-	HNRNPL
NC_034385.1	NC_034385.1	5273	s38	4	5277	GCF_002117635.1	Picornaviridae	IV	Human cosavirus F strain PK5006 polyprotein gene	-	HNRNPL
NC_034385.1	NC_034385.1	5279	s38	4	5283	GCF_002117635.1	Picornaviridae	IV	Human cosavirus F strain PK5006 polyprotein gene	-	HNRNPL
NC_034385.1	NC_034385.1	5309	s38	4	5313	GCF_002117635.1	Picornaviridae	IV	Human cosavirus F strain PK5006 polyprotein gene	-	HNRNPL
NC_034385.1	NC_034385.1	5319	s38	4	5323	GCF_002117635.1	Picornaviridae	IV	Human cosavirus F strain PK5006 polyprotein gene	-	HNRNPL
NC_034385.1	NC_034385.1	5327	s38	4	5331	GCF_002117635.1	Picornaviridae	IV	Human cosavirus F strain PK5006 polyprotein gene	-	HNRNPL
NC_034385.1	NC_034385.1	5328	s38	4	5332	GCF_002117635.1	Picornaviridae	IV	Human cosavirus F strain PK5006 polyprotein gene	-	HNRNPL
NC_034385.1	NC_034385.1	5333	s38	4	5337	GCF_002117635.1	Picornaviridae	IV	Human cosavirus F strain PK5006 polyprotein gene	-	HNRNPL
NC_034385.1	NC_034385.1	5426	s38	4	5430	GCF_002117635.1	Picornaviridae	IV	Human cosavirus F strain PK5006 polyprotein gene	-	HNRNPL
NC_034385.1	NC_034385.1	5427	s38	4	5431	GCF_002117635.1	Picornaviridae	IV	Human cosavirus F strain PK5006 polyprotein gene	-	HNRNPL
NC_034385.1	NC_034385.1	5487	s38	4	5491	GCF_002117635.1	Picornaviridae	IV	Human cosavirus F strain PK5006 polyprotein gene	-	HNRNPL
NC_034385.1	NC_034385.1	5495	s38	4	5499	GCF_002117635.1	Picornaviridae	IV	Human cosavirus F strain PK5006 polyprotein gene	-	HNRNPL
NC_034385.1	NC_034385.1	5532	s38	4	5536	GCF_002117635.1	Picornaviridae	IV	Human cosavirus F strain PK5006 polyprotein gene	-	HNRNPL
NC_034385.1	NC_034385.1	5569	s38	4	5573	GCF_002117635.1	Picornaviridae	IV	Human cosavirus F strain PK5006 polyprotein gene	-	HNRNPL
NC_034385.1	NC_034385.1	5574	s38	4	5578	GCF_002117635.1	Picornaviridae	IV	Human cosavirus F strain PK5006 polyprotein gene	-	HNRNPL
NC_034385.1	NC_034385.1	5580	s38	4	5584	GCF_002117635.1	Picornaviridae	IV	Human cosavirus F strain PK5006 polyprotein gene	-	HNRNPL
NC_034385.1	NC_034385.1	5582	s38	4	5586	GCF_002117635.1	Picornaviridae	IV	Human cosavirus F strain PK5006 polyprotein gene	-	HNRNPL
NC_034385.1	NC_034385.1	5593	s38	4	5597	GCF_002117635.1	Picornaviridae	IV	Human cosavirus F strain PK5006 polyprotein gene	-	HNRNPL
NC_034385.1	NC_034385.1	5634	s38	4	5638	GCF_002117635.1	Picornaviridae	IV	Human cosavirus F strain PK5006 polyprotein gene	-	HNRNPL
NC_034385.1	NC_034385.1	5732	s38	4	5736	GCF_002117635.1	Picornaviridae	IV	Human cosavirus F strain PK5006 polyprotein gene	-	HNRNPL
NC_034385.1	NC_034385.1	5802	s38	4	5806	GCF_002117635.1	Picornaviridae	IV	Human cosavirus F strain PK5006 polyprotein gene	-	HNRNPL
NC_034385.1	NC_034385.1	5843	s38	4	5847	GCF_002117635.1	Picornaviridae	IV	Human cosavirus F strain PK5006 polyprotein gene	-	HNRNPL
NC_034385.1	NC_034385.1	5874	s38	4	5878	GCF_002117635.1	Picornaviridae	IV	Human cosavirus F strain PK5006 polyprotein gene	-	HNRNPL
NC_034385.1	NC_034385.1	5880	s38	4	5884	GCF_002117635.1	Picornaviridae	IV	Human cosavirus F strain PK5006 polyprotein gene	-	HNRNPL
NC_034385.1	NC_034385.1	5893	s38	4	5897	GCF_002117635.1	Picornaviridae	IV	Human cosavirus F strain PK5006 polyprotein gene	-	HNRNPL
NC_034385.1	NC_034385.1	5894	s38	4	5898	GCF_002117635.1	Picornaviridae	IV	Human cosavirus F strain PK5006 polyprotein gene	-	HNRNPL
NC_034385.1	NC_034385.1	5896	s38	4	5900	GCF_002117635.1	Picornaviridae	IV	Human cosavirus F strain PK5006 polyprotein gene	-	HNRNPL
NC_034385.1	NC_034385.1	5897	s38	4	5901	GCF_002117635.1	Picornaviridae	IV	Human cosavirus F strain PK5006 polyprotein gene	-	HNRNPL
NC_034385.1	NC_034385.1	5925	s38	4	5929	GCF_002117635.1	Picornaviridae	IV	Human cosavirus F strain PK5006 polyprotein gene	-	HNRNPL
NC_034385.1	NC_034385.1	5939	s38	4	5943	GCF_002117635.1	Picornaviridae	IV	Human cosavirus F strain PK5006 polyprotein gene	-	HNRNPL
NC_034385.1	NC_034385.1	6027	s38	4	6031	GCF_002117635.1	Picornaviridae	IV	Human cosavirus F strain PK5006 polyprotein gene	-	HNRNPL
NC_034385.1	NC_034385.1	6059	s38	4	6063	GCF_002117635.1	Picornaviridae	IV	Human cosavirus F strain PK5006 polyprotein gene	-	HNRNPL
NC_034385.1	NC_034385.1	6082	s38	4	6086	GCF_002117635.1	Picornaviridae	IV	Human cosavirus F strain PK5006 polyprotein gene	-	HNRNPL
NC_034385.1	NC_034385.1	6083	s38	4	6087	GCF_002117635.1	Picornaviridae	IV	Human cosavirus F strain PK5006 polyprotein gene	-	HNRNPL
NC_034385.1	NC_034385.1	6084	s38	4	6088	GCF_002117635.1	Picornaviridae	IV	Human cosavirus F strain PK5006 polyprotein gene	-	HNRNPL
NC_034385.1	NC_034385.1	6085	s38	4	6089	GCF_002117635.1	Picornaviridae	IV	Human cosavirus F strain PK5006 polyprotein gene	-	HNRNPL
NC_034385.1	NC_034385.1	6105	s38	4	6109	GCF_002117635.1	Picornaviridae	IV	Human cosavirus F strain PK5006 polyprotein gene	-	HNRNPL
NC_034385.1	NC_034385.1	6122	s38	4	6126	GCF_002117635.1	Picornaviridae	IV	Human cosavirus F strain PK5006 polyprotein gene	-	HNRNPL
NC_034385.1	NC_034385.1	6171	s38	4	6175	GCF_002117635.1	Picornaviridae	IV	Human cosavirus F strain PK5006 polyprotein gene	-	HNRNPL
NC_034385.1	NC_034385.1	6323	s38	4	6327	GCF_002117635.1	Picornaviridae	IV	Human cosavirus F strain PK5006 polyprotein gene	-	HNRNPL
NC_034385.1	NC_034385.1	6467	s38	4	6471	GCF_002117635.1	Picornaviridae	IV	Human cosavirus F strain PK5006 polyprotein gene	-	HNRNPL
NC_034385.1	NC_034385.1	6468	s38	4	6472	GCF_002117635.1	Picornaviridae	IV	Human cosavirus F strain PK5006 polyprotein gene	-	HNRNPL
NC_034385.1	NC_034385.1	6469	s38	4	6473	GCF_002117635.1	Picornaviridae	IV	Human cosavirus F strain PK5006 polyprotein gene	-	HNRNPL
NC_034385.1	NC_034385.1	6498	s38	4	6502	GCF_002117635.1	Picornaviridae	IV	Human cosavirus F strain PK5006 polyprotein gene	-	HNRNPL
NC_034385.1	NC_034385.1	6499	s38	4	6503	GCF_002117635.1	Picornaviridae	IV	Human cosavirus F strain PK5006 polyprotein gene	-	HNRNPL
NC_034385.1	NC_034385.1	6507	s38	4	6511	GCF_002117635.1	Picornaviridae	IV	Human cosavirus F strain PK5006 polyprotein gene	-	HNRNPL
NC_034385.1	NC_034385.1	6564	s38	4	6568	GCF_002117635.1	Picornaviridae	IV	Human cosavirus F strain PK5006 polyprotein gene	-	HNRNPL
NC_034385.1	NC_034385.1	6599	s38	4	6603	GCF_002117635.1	Picornaviridae	IV	Human cosavirus F strain PK5006 polyprotein gene	-	HNRNPL
NC_034385.1	NC_034385.1	6605	s38	4	6609	GCF_002117635.1	Picornaviridae	IV	Human cosavirus F strain PK5006 polyprotein gene	-	HNRNPL
NC_034385.1	NC_034385.1	6606	s38	4	6610	GCF_002117635.1	Picornaviridae	IV	Human cosavirus F strain PK5006 polyprotein gene	-	HNRNPL
NC_034385.1	NC_034385.1	6635	s38	4	6639	GCF_002117635.1	Picornaviridae	IV	Human cosavirus F strain PK5006 polyprotein gene	-	HNRNPL
NC_034385.1	NC_034385.1	6636	s38	4	6640	GCF_002117635.1	Picornaviridae	IV	Human cosavirus F strain PK5006 polyprotein gene	-	HNRNPL
NC_035758.1	NC_035758.1	23	s38	4	27	GCF_002285025.1	Astroviridae	IV	Bastrovirus 7	+	HNRNPL
NC_035758.1	NC_035758.1	60	s38	4	64	GCF_002285025.1	Astroviridae	IV	Bastrovirus 7	+	HNRNPL
NC_035758.1	NC_035758.1	66	s38	4	70	GCF_002285025.1	Astroviridae	IV	Bastrovirus 7	+	HNRNPL
NC_035758.1	NC_035758.1	84	s38	4	88	GCF_002285025.1	Astroviridae	IV	Bastrovirus 7	+	HNRNPL
NC_035758.1	NC_035758.1	87	s38	4	91	GCF_002285025.1	Astroviridae	IV	Bastrovirus 7	+	HNRNPL
NC_035758.1	NC_035758.1	171	s38	4	175	GCF_002285025.1	Astroviridae	IV	Bastrovirus 7	+	HNRNPL
NC_035758.1	NC_035758.1	172	s38	4	176	GCF_002285025.1	Astroviridae	IV	Bastrovirus 7	+	HNRNPL
NC_035758.1	NC_035758.1	173	s38	4	177	GCF_002285025.1	Astroviridae	IV	Bastrovirus 7	+	HNRNPL
NC_035758.1	NC_035758.1	183	s38	4	187	GCF_002285025.1	Astroviridae	IV	Bastrovirus 7	+	HNRNPL
NC_035758.1	NC_035758.1	188	s38	4	192	GCF_002285025.1	Astroviridae	IV	Bastrovirus 7	+	HNRNPL
NC_035758.1	NC_035758.1	189	s38	4	193	GCF_002285025.1	Astroviridae	IV	Bastrovirus 7	+	HNRNPL
NC_035758.1	NC_035758.1	190	s38	4	194	GCF_002285025.1	Astroviridae	IV	Bastrovirus 7	+	HNRNPL
NC_035758.1	NC_035758.1	191	s38	4	195	GCF_002285025.1	Astroviridae	IV	Bastrovirus 7	+	HNRNPL
NC_035758.1	NC_035758.1	192	s38	4	196	GCF_002285025.1	Astroviridae	IV	Bastrovirus 7	+	HNRNPL
NC_035758.1	NC_035758.1	193	s38	4	197	GCF_002285025.1	Astroviridae	IV	Bastrovirus 7	+	HNRNPL
NC_035758.1	NC_035758.1	210	s38	4	214	GCF_002285025.1	Astroviridae	IV	Bastrovirus 7	+	HNRNPL
NC_035758.1	NC_035758.1	211	s38	4	215	GCF_002285025.1	Astroviridae	IV	Bastrovirus 7	+	HNRNPL
NC_035758.1	NC_035758.1	247	s38	4	251	GCF_002285025.1	Astroviridae	IV	Bastrovirus 7	+	HNRNPL
NC_035758.1	NC_035758.1	248	s38	4	252	GCF_002285025.1	Astroviridae	IV	Bastrovirus 7	+	HNRNPL
NC_035758.1	NC_035758.1	280	s38	4	284	GCF_002285025.1	Astroviridae	IV	Bastrovirus 7	+	HNRNPL
NC_035758.1	NC_035758.1	281	s38	4	285	GCF_002285025.1	Astroviridae	IV	Bastrovirus 7	+	HNRNPL
NC_035758.1	NC_035758.1	282	s38	4	286	GCF_002285025.1	Astroviridae	IV	Bastrovirus 7	+	HNRNPL
NC_035758.1	NC_035758.1	283	s38	4	287	GCF_002285025.1	Astroviridae	IV	Bastrovirus 7	+	HNRNPL
NC_035758.1	NC_035758.1	324	s38	4	328	GCF_002285025.1	Astroviridae	IV	Bastrovirus 7	+	HNRNPL
NC_035758.1	NC_035758.1	383	s38	4	387	GCF_002285025.1	Astroviridae	IV	Bastrovirus 7	+	HNRNPL
NC_035758.1	NC_035758.1	384	s38	4	388	GCF_002285025.1	Astroviridae	IV	Bastrovirus 7	+	HNRNPL
NC_035758.1	NC_035758.1	413	s38	4	417	GCF_002285025.1	Astroviridae	IV	Bastrovirus 7	+	HNRNPL
NC_035758.1	NC_035758.1	437	s38	4	441	GCF_002285025.1	Astroviridae	IV	Bastrovirus 7	+	HNRNPL
NC_035758.1	NC_035758.1	438	s38	4	442	GCF_002285025.1	Astroviridae	IV	Bastrovirus 7	+	HNRNPL
NC_035758.1	NC_035758.1	439	s38	4	443	GCF_002285025.1	Astroviridae	IV	Bastrovirus 7	+	HNRNPL
NC_035758.1	NC_035758.1	476	s38	4	480	GCF_002285025.1	Astroviridae	IV	Bastrovirus 7	+	HNRNPL
NC_035758.1	NC_035758.1	477	s38	4	481	GCF_002285025.1	Astroviridae	IV	Bastrovirus 7	+	HNRNPL
NC_035758.1	NC_035758.1	478	s38	4	482	GCF_002285025.1	Astroviridae	IV	Bastrovirus 7	+	HNRNPL
NC_035758.1	NC_035758.1	479	s38	4	483	GCF_002285025.1	Astroviridae	IV	Bastrovirus 7	+	HNRNPL
NC_035758.1	NC_035758.1	480	s38	4	484	GCF_002285025.1	Astroviridae	IV	Bastrovirus 7	+	HNRNPL
NC_035758.1	NC_035758.1	508	s38	4	512	GCF_002285025.1	Astroviridae	IV	Bastrovirus 7	+	HNRNPL
NC_035758.1	NC_035758.1	542	s38	4	546	GCF_002285025.1	Astroviridae	IV	Bastrovirus 7	+	HNRNPL
NC_035758.1	NC_035758.1	543	s38	4	547	GCF_002285025.1	Astroviridae	IV	Bastrovirus 7	+	HNRNPL
NC_035758.1	NC_035758.1	567	s38	4	571	GCF_002285025.1	Astroviridae	IV	Bastrovirus 7	+	HNRNPL
NC_035758.1	NC_035758.1	568	s38	4	572	GCF_002285025.1	Astroviridae	IV	Bastrovirus 7	+	HNRNPL
NC_035758.1	NC_035758.1	624	s38	4	628	GCF_002285025.1	Astroviridae	IV	Bastrovirus 7	+	HNRNPL
NC_035758.1	NC_035758.1	639	s38	4	643	GCF_002285025.1	Astroviridae	IV	Bastrovirus 7	+	HNRNPL
NC_035758.1	NC_035758.1	640	s38	4	644	GCF_002285025.1	Astroviridae	IV	Bastrovirus 7	+	HNRNPL
NC_035758.1	NC_035758.1	732	s38	4	736	GCF_002285025.1	Astroviridae	IV	Bastrovirus 7	+	HNRNPL
NC_035758.1	NC_035758.1	783	s38	4	787	GCF_002285025.1	Astroviridae	IV	Bastrovirus 7	+	HNRNPL
NC_035758.1	NC_035758.1	825	s38	4	829	GCF_002285025.1	Astroviridae	IV	Bastrovirus 7	+	HNRNPL
NC_035758.1	NC_035758.1	826	s38	4	830	GCF_002285025.1	Astroviridae	IV	Bastrovirus 7	+	HNRNPL
NC_035758.1	NC_035758.1	879	s38	4	883	GCF_002285025.1	Astroviridae	IV	Bastrovirus 7	+	HNRNPL
NC_035758.1	NC_035758.1	881	s38	4	885	GCF_002285025.1	Astroviridae	IV	Bastrovirus 7	+	HNRNPL
NC_035758.1	NC_035758.1	882	s38	4	886	GCF_002285025.1	Astroviridae	IV	Bastrovirus 7	+	HNRNPL
NC_035758.1	NC_035758.1	883	s38	4	887	GCF_002285025.1	Astroviridae	IV	Bastrovirus 7	+	HNRNPL
NC_035758.1	NC_035758.1	884	s38	4	888	GCF_002285025.1	Astroviridae	IV	Bastrovirus 7	+	HNRNPL
NC_035758.1	NC_035758.1	1008	s38	4	1012	GCF_002285025.1	Astroviridae	IV	Bastrovirus 7	+	HNRNPL
NC_035758.1	NC_035758.1	1021	s38	4	1025	GCF_002285025.1	Astroviridae	IV	Bastrovirus 7	+	HNRNPL
NC_035758.1	NC_035758.1	1022	s38	4	1026	GCF_002285025.1	Astroviridae	IV	Bastrovirus 7	+	HNRNPL
NC_035758.1	NC_035758.1	1023	s38	4	1027	GCF_002285025.1	Astroviridae	IV	Bastrovirus 7	+	HNRNPL
NC_035758.1	NC_035758.1	1053	s38	4	1057	GCF_002285025.1	Astroviridae	IV	Bastrovirus 7	+	HNRNPL
NC_035758.1	NC_035758.1	1055	s38	4	1059	GCF_002285025.1	Astroviridae	IV	Bastrovirus 7	+	HNRNPL
NC_035758.1	NC_035758.1	1056	s38	4	1060	GCF_002285025.1	Astroviridae	IV	Bastrovirus 7	+	HNRNPL
NC_035758.1	NC_035758.1	1100	s38	4	1104	GCF_002285025.1	Astroviridae	IV	Bastrovirus 7	+	HNRNPL
NC_035758.1	NC_035758.1	1101	s38	4	1105	GCF_002285025.1	Astroviridae	IV	Bastrovirus 7	+	HNRNPL
NC_035758.1	NC_035758.1	1148	s38	4	1152	GCF_002285025.1	Astroviridae	IV	Bastrovirus 7	+	HNRNPL
NC_035758.1	NC_035758.1	1232	s38	4	1236	GCF_002285025.1	Astroviridae	IV	Bastrovirus 7	+	HNRNPL
NC_035758.1	NC_035758.1	1238	s38	4	1242	GCF_002285025.1	Astroviridae	IV	Bastrovirus 7	+	HNRNPL
NC_035758.1	NC_035758.1	1245	s38	4	1249	GCF_002285025.1	Astroviridae	IV	Bastrovirus 7	+	HNRNPL
NC_035758.1	NC_035758.1	1246	s38	4	1250	GCF_002285025.1	Astroviridae	IV	Bastrovirus 7	+	HNRNPL
NC_035758.1	NC_035758.1	1269	s38	4	1273	GCF_002285025.1	Astroviridae	IV	Bastrovirus 7	+	HNRNPL
NC_035758.1	NC_035758.1	1270	s38	4	1274	GCF_002285025.1	Astroviridae	IV	Bastrovirus 7	+	HNRNPL
NC_035758.1	NC_035758.1	1307	s38	4	1311	GCF_002285025.1	Astroviridae	IV	Bastrovirus 7	+	HNRNPL
NC_035758.1	NC_035758.1	1314	s38	4	1318	GCF_002285025.1	Astroviridae	IV	Bastrovirus 7	+	HNRNPL
NC_035758.1	NC_035758.1	1315	s38	4	1319	GCF_002285025.1	Astroviridae	IV	Bastrovirus 7	+	HNRNPL
NC_035758.1	NC_035758.1	1316	s38	4	1320	GCF_002285025.1	Astroviridae	IV	Bastrovirus 7	+	HNRNPL
NC_035758.1	NC_035758.1	1326	s38	4	1330	GCF_002285025.1	Astroviridae	IV	Bastrovirus 7	+	HNRNPL
NC_035758.1	NC_035758.1	1339	s38	4	1343	GCF_002285025.1	Astroviridae	IV	Bastrovirus 7	+	HNRNPL
NC_035758.1	NC_035758.1	1340	s38	4	1344	GCF_002285025.1	Astroviridae	IV	Bastrovirus 7	+	HNRNPL
NC_035758.1	NC_035758.1	1341	s38	4	1345	GCF_002285025.1	Astroviridae	IV	Bastrovirus 7	+	HNRNPL
NC_035758.1	NC_035758.1	1342	s38	4	1346	GCF_002285025.1	Astroviridae	IV	Bastrovirus 7	+	HNRNPL
NC_035758.1	NC_035758.1	1343	s38	4	1347	GCF_002285025.1	Astroviridae	IV	Bastrovirus 7	+	HNRNPL
NC_035758.1	NC_035758.1	1346	s38	4	1350	GCF_002285025.1	Astroviridae	IV	Bastrovirus 7	+	HNRNPL
NC_035758.1	NC_035758.1	1351	s38	4	1355	GCF_002285025.1	Astroviridae	IV	Bastrovirus 7	+	HNRNPL
NC_035758.1	NC_035758.1	1352	s38	4	1356	GCF_002285025.1	Astroviridae	IV	Bastrovirus 7	+	HNRNPL
NC_035758.1	NC_035758.1	1353	s38	4	1357	GCF_002285025.1	Astroviridae	IV	Bastrovirus 7	+	HNRNPL
NC_035758.1	NC_035758.1	1360	s38	4	1364	GCF_002285025.1	Astroviridae	IV	Bastrovirus 7	+	HNRNPL
NC_035758.1	NC_035758.1	1361	s38	4	1365	GCF_002285025.1	Astroviridae	IV	Bastrovirus 7	+	HNRNPL
NC_035758.1	NC_035758.1	1362	s38	4	1366	GCF_002285025.1	Astroviridae	IV	Bastrovirus 7	+	HNRNPL
NC_035758.1	NC_035758.1	1363	s38	4	1367	GCF_002285025.1	Astroviridae	IV	Bastrovirus 7	+	HNRNPL
NC_035758.1	NC_035758.1	1364	s38	4	1368	GCF_002285025.1	Astroviridae	IV	Bastrovirus 7	+	HNRNPL
NC_035758.1	NC_035758.1	1418	s38	4	1422	GCF_002285025.1	Astroviridae	IV	Bastrovirus 7	+	HNRNPL
NC_035758.1	NC_035758.1	1424	s38	4	1428	GCF_002285025.1	Astroviridae	IV	Bastrovirus 7	+	HNRNPL
NC_035758.1	NC_035758.1	1425	s38	4	1429	GCF_002285025.1	Astroviridae	IV	Bastrovirus 7	+	HNRNPL
NC_035758.1	NC_035758.1	1426	s38	4	1430	GCF_002285025.1	Astroviridae	IV	Bastrovirus 7	+	HNRNPL
NC_035758.1	NC_035758.1	1427	s38	4	1431	GCF_002285025.1	Astroviridae	IV	Bastrovirus 7	+	HNRNPL
NC_035758.1	NC_035758.1	1429	s38	4	1433	GCF_002285025.1	Astroviridae	IV	Bastrovirus 7	+	HNRNPL
NC_035758.1	NC_035758.1	1449	s38	4	1453	GCF_002285025.1	Astroviridae	IV	Bastrovirus 7	+	HNRNPL
NC_035758.1	NC_035758.1	1450	s38	4	1454	GCF_002285025.1	Astroviridae	IV	Bastrovirus 7	+	HNRNPL
NC_035758.1	NC_035758.1	1463	s38	4	1467	GCF_002285025.1	Astroviridae	IV	Bastrovirus 7	+	HNRNPL
NC_035758.1	NC_035758.1	1480	s38	4	1484	GCF_002285025.1	Astroviridae	IV	Bastrovirus 7	+	HNRNPL
NC_035758.1	NC_035758.1	1503	s38	4	1507	GCF_002285025.1	Astroviridae	IV	Bastrovirus 7	+	HNRNPL
NC_035758.1	NC_035758.1	1504	s38	4	1508	GCF_002285025.1	Astroviridae	IV	Bastrovirus 7	+	HNRNPL
NC_035758.1	NC_035758.1	1505	s38	4	1509	GCF_002285025.1	Astroviridae	IV	Bastrovirus 7	+	HNRNPL
NC_035758.1	NC_035758.1	1506	s38	4	1510	GCF_002285025.1	Astroviridae	IV	Bastrovirus 7	+	HNRNPL
NC_035758.1	NC_035758.1	1536	s38	4	1540	GCF_002285025.1	Astroviridae	IV	Bastrovirus 7	+	HNRNPL
NC_035758.1	NC_035758.1	1537	s38	4	1541	GCF_002285025.1	Astroviridae	IV	Bastrovirus 7	+	HNRNPL
NC_035758.1	NC_035758.1	1575	s38	4	1579	GCF_002285025.1	Astroviridae	IV	Bastrovirus 7	+	HNRNPL
NC_035758.1	NC_035758.1	1577	s38	4	1581	GCF_002285025.1	Astroviridae	IV	Bastrovirus 7	+	HNRNPL
NC_035758.1	NC_035758.1	1633	s38	4	1637	GCF_002285025.1	Astroviridae	IV	Bastrovirus 7	+	HNRNPL
NC_035758.1	NC_035758.1	1634	s38	4	1638	GCF_002285025.1	Astroviridae	IV	Bastrovirus 7	+	HNRNPL
NC_035758.1	NC_035758.1	1635	s38	4	1639	GCF_002285025.1	Astroviridae	IV	Bastrovirus 7	+	HNRNPL
NC_035758.1	NC_035758.1	1636	s38	4	1640	GCF_002285025.1	Astroviridae	IV	Bastrovirus 7	+	HNRNPL
NC_035758.1	NC_035758.1	1638	s38	4	1642	GCF_002285025.1	Astroviridae	IV	Bastrovirus 7	+	HNRNPL
NC_035758.1	NC_035758.1	1639	s38	4	1643	GCF_002285025.1	Astroviridae	IV	Bastrovirus 7	+	HNRNPL
NC_035758.1	NC_035758.1	1705	s38	4	1709	GCF_002285025.1	Astroviridae	IV	Bastrovirus 7	+	HNRNPL
NC_035758.1	NC_035758.1	1706	s38	4	1710	GCF_002285025.1	Astroviridae	IV	Bastrovirus 7	+	HNRNPL
NC_035758.1	NC_035758.1	1739	s38	4	1743	GCF_002285025.1	Astroviridae	IV	Bastrovirus 7	+	HNRNPL
NC_035758.1	NC_035758.1	1740	s38	4	1744	GCF_002285025.1	Astroviridae	IV	Bastrovirus 7	+	HNRNPL
NC_035758.1	NC_035758.1	1741	s38	4	1745	GCF_002285025.1	Astroviridae	IV	Bastrovirus 7	+	HNRNPL
NC_035758.1	NC_035758.1	1768	s38	4	1772	GCF_002285025.1	Astroviridae	IV	Bastrovirus 7	+	HNRNPL
NC_035758.1	NC_035758.1	1797	s38	4	1801	GCF_002285025.1	Astroviridae	IV	Bastrovirus 7	+	HNRNPL
NC_035758.1	NC_035758.1	1799	s38	4	1803	GCF_002285025.1	Astroviridae	IV	Bastrovirus 7	+	HNRNPL
NC_035758.1	NC_035758.1	1817	s38	4	1821	GCF_002285025.1	Astroviridae	IV	Bastrovirus 7	+	HNRNPL
NC_035758.1	NC_035758.1	1840	s38	4	1844	GCF_002285025.1	Astroviridae	IV	Bastrovirus 7	+	HNRNPL
NC_035758.1	NC_035758.1	1854	s38	4	1858	GCF_002285025.1	Astroviridae	IV	Bastrovirus 7	+	HNRNPL
NC_035758.1	NC_035758.1	1855	s38	4	1859	GCF_002285025.1	Astroviridae	IV	Bastrovirus 7	+	HNRNPL
NC_035758.1	NC_035758.1	1888	s38	4	1892	GCF_002285025.1	Astroviridae	IV	Bastrovirus 7	+	HNRNPL
NC_035758.1	NC_035758.1	1910	s38	4	1914	GCF_002285025.1	Astroviridae	IV	Bastrovirus 7	+	HNRNPL
NC_035758.1	NC_035758.1	1928	s38	4	1932	GCF_002285025.1	Astroviridae	IV	Bastrovirus 7	+	HNRNPL
NC_035758.1	NC_035758.1	1956	s38	4	1960	GCF_002285025.1	Astroviridae	IV	Bastrovirus 7	+	HNRNPL
NC_035758.1	NC_035758.1	1957	s38	4	1961	GCF_002285025.1	Astroviridae	IV	Bastrovirus 7	+	HNRNPL
NC_035758.1	NC_035758.1	1974	s38	4	1978	GCF_002285025.1	Astroviridae	IV	Bastrovirus 7	+	HNRNPL
NC_035758.1	NC_035758.1	1996	s38	4	2000	GCF_002285025.1	Astroviridae	IV	Bastrovirus 7	+	HNRNPL
NC_035758.1	NC_035758.1	1997	s38	4	2001	GCF_002285025.1	Astroviridae	IV	Bastrovirus 7	+	HNRNPL
NC_035758.1	NC_035758.1	1998	s38	4	2002	GCF_002285025.1	Astroviridae	IV	Bastrovirus 7	+	HNRNPL
NC_035758.1	NC_035758.1	1999	s38	4	2003	GCF_002285025.1	Astroviridae	IV	Bastrovirus 7	+	HNRNPL
NC_035758.1	NC_035758.1	2011	s38	4	2015	GCF_002285025.1	Astroviridae	IV	Bastrovirus 7	+	HNRNPL
NC_035758.1	NC_035758.1	2012	s38	4	2016	GCF_002285025.1	Astroviridae	IV	Bastrovirus 7	+	HNRNPL
NC_035758.1	NC_035758.1	2093	s38	4	2097	GCF_002285025.1	Astroviridae	IV	Bastrovirus 7	+	HNRNPL
NC_035758.1	NC_035758.1	2124	s38	4	2128	GCF_002285025.1	Astroviridae	IV	Bastrovirus 7	+	HNRNPL
NC_035758.1	NC_035758.1	2125	s38	4	2129	GCF_002285025.1	Astroviridae	IV	Bastrovirus 7	+	HNRNPL
NC_035758.1	NC_035758.1	2159	s38	4	2163	GCF_002285025.1	Astroviridae	IV	Bastrovirus 7	+	HNRNPL
NC_035758.1	NC_035758.1	2170	s38	4	2174	GCF_002285025.1	Astroviridae	IV	Bastrovirus 7	+	HNRNPL
NC_035758.1	NC_035758.1	2193	s38	4	2197	GCF_002285025.1	Astroviridae	IV	Bastrovirus 7	+	HNRNPL
NC_035758.1	NC_035758.1	2194	s38	4	2198	GCF_002285025.1	Astroviridae	IV	Bastrovirus 7	+	HNRNPL
NC_035758.1	NC_035758.1	2196	s38	4	2200	GCF_002285025.1	Astroviridae	IV	Bastrovirus 7	+	HNRNPL
NC_035758.1	NC_035758.1	2229	s38	4	2233	GCF_002285025.1	Astroviridae	IV	Bastrovirus 7	+	HNRNPL
NC_035758.1	NC_035758.1	2230	s38	4	2234	GCF_002285025.1	Astroviridae	IV	Bastrovirus 7	+	HNRNPL
NC_035758.1	NC_035758.1	2260	s38	4	2264	GCF_002285025.1	Astroviridae	IV	Bastrovirus 7	+	HNRNPL
NC_035758.1	NC_035758.1	2261	s38	4	2265	GCF_002285025.1	Astroviridae	IV	Bastrovirus 7	+	HNRNPL
NC_035758.1	NC_035758.1	2262	s38	4	2266	GCF_002285025.1	Astroviridae	IV	Bastrovirus 7	+	HNRNPL
NC_035758.1	NC_035758.1	2286	s38	4	2290	GCF_002285025.1	Astroviridae	IV	Bastrovirus 7	+	HNRNPL
NC_035758.1	NC_035758.1	2287	s38	4	2291	GCF_002285025.1	Astroviridae	IV	Bastrovirus 7	+	HNRNPL
NC_035758.1	NC_035758.1	2288	s38	4	2292	GCF_002285025.1	Astroviridae	IV	Bastrovirus 7	+	HNRNPL
NC_035758.1	NC_035758.1	2301	s38	4	2305	GCF_002285025.1	Astroviridae	IV	Bastrovirus 7	+	HNRNPL
NC_035758.1	NC_035758.1	2302	s38	4	2306	GCF_002285025.1	Astroviridae	IV	Bastrovirus 7	+	HNRNPL
NC_035758.1	NC_035758.1	2307	s38	4	2311	GCF_002285025.1	Astroviridae	IV	Bastrovirus 7	+	HNRNPL
NC_035758.1	NC_035758.1	2309	s38	4	2313	GCF_002285025.1	Astroviridae	IV	Bastrovirus 7	+	HNRNPL
NC_035758.1	NC_035758.1	2443	s38	4	2447	GCF_002285025.1	Astroviridae	IV	Bastrovirus 7	+	HNRNPL
NC_035758.1	NC_035758.1	2444	s38	4	2448	GCF_002285025.1	Astroviridae	IV	Bastrovirus 7	+	HNRNPL
NC_035758.1	NC_035758.1	2471	s38	4	2475	GCF_002285025.1	Astroviridae	IV	Bastrovirus 7	+	HNRNPL
NC_035758.1	NC_035758.1	2472	s38	4	2476	GCF_002285025.1	Astroviridae	IV	Bastrovirus 7	+	HNRNPL
NC_035758.1	NC_035758.1	2489	s38	4	2493	GCF_002285025.1	Astroviridae	IV	Bastrovirus 7	+	HNRNPL
NC_035758.1	NC_035758.1	2507	s38	4	2511	GCF_002285025.1	Astroviridae	IV	Bastrovirus 7	+	HNRNPL
NC_035758.1	NC_035758.1	2525	s38	4	2529	GCF_002285025.1	Astroviridae	IV	Bastrovirus 7	+	HNRNPL
NC_035758.1	NC_035758.1	2526	s38	4	2530	GCF_002285025.1	Astroviridae	IV	Bastrovirus 7	+	HNRNPL
NC_035758.1	NC_035758.1	2529	s38	4	2533	GCF_002285025.1	Astroviridae	IV	Bastrovirus 7	+	HNRNPL
NC_035758.1	NC_035758.1	2534	s38	4	2538	GCF_002285025.1	Astroviridae	IV	Bastrovirus 7	+	HNRNPL
NC_035758.1	NC_035758.1	2535	s38	4	2539	GCF_002285025.1	Astroviridae	IV	Bastrovirus 7	+	HNRNPL
NC_035758.1	NC_035758.1	2546	s38	4	2550	GCF_002285025.1	Astroviridae	IV	Bastrovirus 7	+	HNRNPL
NC_035758.1	NC_035758.1	2552	s38	4	2556	GCF_002285025.1	Astroviridae	IV	Bastrovirus 7	+	HNRNPL
NC_035758.1	NC_035758.1	2574	s38	4	2578	GCF_002285025.1	Astroviridae	IV	Bastrovirus 7	+	HNRNPL
NC_035758.1	NC_035758.1	2579	s38	4	2583	GCF_002285025.1	Astroviridae	IV	Bastrovirus 7	+	HNRNPL
NC_035758.1	NC_035758.1	2580	s38	4	2584	GCF_002285025.1	Astroviridae	IV	Bastrovirus 7	+	HNRNPL
NC_035758.1	NC_035758.1	2588	s38	4	2592	GCF_002285025.1	Astroviridae	IV	Bastrovirus 7	+	HNRNPL
NC_035758.1	NC_035758.1	2600	s38	4	2604	GCF_002285025.1	Astroviridae	IV	Bastrovirus 7	+	HNRNPL
NC_035758.1	NC_035758.1	2601	s38	4	2605	GCF_002285025.1	Astroviridae	IV	Bastrovirus 7	+	HNRNPL
NC_035758.1	NC_035758.1	2629	s38	4	2633	GCF_002285025.1	Astroviridae	IV	Bastrovirus 7	+	HNRNPL
NC_035758.1	NC_035758.1	2630	s38	4	2634	GCF_002285025.1	Astroviridae	IV	Bastrovirus 7	+	HNRNPL
NC_035758.1	NC_035758.1	2649	s38	4	2653	GCF_002285025.1	Astroviridae	IV	Bastrovirus 7	+	HNRNPL
NC_035758.1	NC_035758.1	2796	s38	4	2800	GCF_002285025.1	Astroviridae	IV	Bastrovirus 7	+	HNRNPL
NC_035758.1	NC_035758.1	2809	s38	4	2813	GCF_002285025.1	Astroviridae	IV	Bastrovirus 7	+	HNRNPL
NC_035758.1	NC_035758.1	2828	s38	4	2832	GCF_002285025.1	Astroviridae	IV	Bastrovirus 7	+	HNRNPL
NC_035758.1	NC_035758.1	2829	s38	4	2833	GCF_002285025.1	Astroviridae	IV	Bastrovirus 7	+	HNRNPL
NC_035758.1	NC_035758.1	2830	s38	4	2834	GCF_002285025.1	Astroviridae	IV	Bastrovirus 7	+	HNRNPL
NC_035758.1	NC_035758.1	2847	s38	4	2851	GCF_002285025.1	Astroviridae	IV	Bastrovirus 7	+	HNRNPL
NC_035758.1	NC_035758.1	2859	s38	4	2863	GCF_002285025.1	Astroviridae	IV	Bastrovirus 7	+	HNRNPL
NC_035758.1	NC_035758.1	2861	s38	4	2865	GCF_002285025.1	Astroviridae	IV	Bastrovirus 7	+	HNRNPL
NC_035758.1	NC_035758.1	2862	s38	4	2866	GCF_002285025.1	Astroviridae	IV	Bastrovirus 7	+	HNRNPL
NC_035758.1	NC_035758.1	2863	s38	4	2867	GCF_002285025.1	Astroviridae	IV	Bastrovirus 7	+	HNRNPL
NC_035758.1	NC_035758.1	2864	s38	4	2868	GCF_002285025.1	Astroviridae	IV	Bastrovirus 7	+	HNRNPL
NC_035758.1	NC_035758.1	2896	s38	4	2900	GCF_002285025.1	Astroviridae	IV	Bastrovirus 7	+	HNRNPL
NC_035758.1	NC_035758.1	2897	s38	4	2901	GCF_002285025.1	Astroviridae	IV	Bastrovirus 7	+	HNRNPL
NC_035758.1	NC_035758.1	2898	s38	4	2902	GCF_002285025.1	Astroviridae	IV	Bastrovirus 7	+	HNRNPL
NC_035758.1	NC_035758.1	2905	s38	4	2909	GCF_002285025.1	Astroviridae	IV	Bastrovirus 7	+	HNRNPL
NC_035758.1	NC_035758.1	2906	s38	4	2910	GCF_002285025.1	Astroviridae	IV	Bastrovirus 7	+	HNRNPL
NC_035758.1	NC_035758.1	2923	s38	4	2927	GCF_002285025.1	Astroviridae	IV	Bastrovirus 7	+	HNRNPL
NC_035758.1	NC_035758.1	2934	s38	4	2938	GCF_002285025.1	Astroviridae	IV	Bastrovirus 7	+	HNRNPL
NC_035758.1	NC_035758.1	2935	s38	4	2939	GCF_002285025.1	Astroviridae	IV	Bastrovirus 7	+	HNRNPL
NC_035758.1	NC_035758.1	2948	s38	4	2952	GCF_002285025.1	Astroviridae	IV	Bastrovirus 7	+	HNRNPL
NC_035758.1	NC_035758.1	2991	s38	4	2995	GCF_002285025.1	Astroviridae	IV	Bastrovirus 7	+	HNRNPL
NC_035758.1	NC_035758.1	2997	s38	4	3001	GCF_002285025.1	Astroviridae	IV	Bastrovirus 7	+	HNRNPL
NC_035758.1	NC_035758.1	3031	s38	4	3035	GCF_002285025.1	Astroviridae	IV	Bastrovirus 7	+	HNRNPL
NC_035758.1	NC_035758.1	3054	s38	4	3058	GCF_002285025.1	Astroviridae	IV	Bastrovirus 7	+	HNRNPL
NC_035758.1	NC_035758.1	3093	s38	4	3097	GCF_002285025.1	Astroviridae	IV	Bastrovirus 7	+	HNRNPL
NC_035758.1	NC_035758.1	3107	s38	4	3111	GCF_002285025.1	Astroviridae	IV	Bastrovirus 7	+	HNRNPL
NC_035758.1	NC_035758.1	3169	s38	4	3173	GCF_002285025.1	Astroviridae	IV	Bastrovirus 7	+	HNRNPL
NC_035758.1	NC_035758.1	3171	s38	4	3175	GCF_002285025.1	Astroviridae	IV	Bastrovirus 7	+	HNRNPL
NC_035758.1	NC_035758.1	3204	s38	4	3208	GCF_002285025.1	Astroviridae	IV	Bastrovirus 7	+	HNRNPL
NC_035758.1	NC_035758.1	3274	s38	4	3278	GCF_002285025.1	Astroviridae	IV	Bastrovirus 7	+	HNRNPL
NC_035758.1	NC_035758.1	3285	s38	4	3289	GCF_002285025.1	Astroviridae	IV	Bastrovirus 7	+	HNRNPL
NC_035758.1	NC_035758.1	3288	s38	4	3292	GCF_002285025.1	Astroviridae	IV	Bastrovirus 7	+	HNRNPL
NC_035758.1	NC_035758.1	3289	s38	4	3293	GCF_002285025.1	Astroviridae	IV	Bastrovirus 7	+	HNRNPL
NC_035758.1	NC_035758.1	3351	s38	4	3355	GCF_002285025.1	Astroviridae	IV	Bastrovirus 7	+	HNRNPL
NC_035758.1	NC_035758.1	3402	s38	4	3406	GCF_002285025.1	Astroviridae	IV	Bastrovirus 7	+	HNRNPL
NC_035758.1	NC_035758.1	3414	s38	4	3418	GCF_002285025.1	Astroviridae	IV	Bastrovirus 7	+	HNRNPL
NC_035758.1	NC_035758.1	3482	s38	4	3486	GCF_002285025.1	Astroviridae	IV	Bastrovirus 7	+	HNRNPL
NC_035758.1	NC_035758.1	3483	s38	4	3487	GCF_002285025.1	Astroviridae	IV	Bastrovirus 7	+	HNRNPL
NC_035758.1	NC_035758.1	3518	s38	4	3522	GCF_002285025.1	Astroviridae	IV	Bastrovirus 7	+	HNRNPL
NC_035758.1	NC_035758.1	3540	s38	4	3544	GCF_002285025.1	Astroviridae	IV	Bastrovirus 7	+	HNRNPL
NC_035758.1	NC_035758.1	3541	s38	4	3545	GCF_002285025.1	Astroviridae	IV	Bastrovirus 7	+	HNRNPL
NC_035758.1	NC_035758.1	3551	s38	4	3555	GCF_002285025.1	Astroviridae	IV	Bastrovirus 7	+	HNRNPL
NC_035758.1	NC_035758.1	3579	s38	4	3583	GCF_002285025.1	Astroviridae	IV	Bastrovirus 7	+	HNRNPL
NC_035758.1	NC_035758.1	3609	s38	4	3613	GCF_002285025.1	Astroviridae	IV	Bastrovirus 7	+	HNRNPL
NC_035758.1	NC_035758.1	3610	s38	4	3614	GCF_002285025.1	Astroviridae	IV	Bastrovirus 7	+	HNRNPL
NC_035758.1	NC_035758.1	3611	s38	4	3615	GCF_002285025.1	Astroviridae	IV	Bastrovirus 7	+	HNRNPL
NC_035758.1	NC_035758.1	3620	s38	4	3624	GCF_002285025.1	Astroviridae	IV	Bastrovirus 7	+	HNRNPL
NC_035758.1	NC_035758.1	3621	s38	4	3625	GCF_002285025.1	Astroviridae	IV	Bastrovirus 7	+	HNRNPL
NC_035758.1	NC_035758.1	3711	s38	4	3715	GCF_002285025.1	Astroviridae	IV	Bastrovirus 7	+	HNRNPL
NC_035758.1	NC_035758.1	3731	s38	4	3735	GCF_002285025.1	Astroviridae	IV	Bastrovirus 7	+	HNRNPL
NC_035758.1	NC_035758.1	3732	s38	4	3736	GCF_002285025.1	Astroviridae	IV	Bastrovirus 7	+	HNRNPL
NC_035758.1	NC_035758.1	3734	s38	4	3738	GCF_002285025.1	Astroviridae	IV	Bastrovirus 7	+	HNRNPL
NC_035758.1	NC_035758.1	3737	s38	4	3741	GCF_002285025.1	Astroviridae	IV	Bastrovirus 7	+	HNRNPL
NC_035758.1	NC_035758.1	3744	s38	4	3748	GCF_002285025.1	Astroviridae	IV	Bastrovirus 7	+	HNRNPL
NC_035758.1	NC_035758.1	3750	s38	4	3754	GCF_002285025.1	Astroviridae	IV	Bastrovirus 7	+	HNRNPL
NC_035758.1	NC_035758.1	3796	s38	4	3800	GCF_002285025.1	Astroviridae	IV	Bastrovirus 7	+	HNRNPL
NC_035758.1	NC_035758.1	3820	s38	4	3824	GCF_002285025.1	Astroviridae	IV	Bastrovirus 7	+	HNRNPL
NC_035758.1	NC_035758.1	3821	s38	4	3825	GCF_002285025.1	Astroviridae	IV	Bastrovirus 7	+	HNRNPL
NC_035758.1	NC_035758.1	3876	s38	4	3880	GCF_002285025.1	Astroviridae	IV	Bastrovirus 7	+	HNRNPL
NC_035758.1	NC_035758.1	3879	s38	4	3883	GCF_002285025.1	Astroviridae	IV	Bastrovirus 7	+	HNRNPL
NC_035758.1	NC_035758.1	3882	s38	4	3886	GCF_002285025.1	Astroviridae	IV	Bastrovirus 7	+	HNRNPL
NC_035758.1	NC_035758.1	3883	s38	4	3887	GCF_002285025.1	Astroviridae	IV	Bastrovirus 7	+	HNRNPL
NC_035758.1	NC_035758.1	3884	s38	4	3888	GCF_002285025.1	Astroviridae	IV	Bastrovirus 7	+	HNRNPL
NC_035758.1	NC_035758.1	3900	s38	4	3904	GCF_002285025.1	Astroviridae	IV	Bastrovirus 7	+	HNRNPL
NC_035758.1	NC_035758.1	3901	s38	4	3905	GCF_002285025.1	Astroviridae	IV	Bastrovirus 7	+	HNRNPL
NC_035758.1	NC_035758.1	3902	s38	4	3906	GCF_002285025.1	Astroviridae	IV	Bastrovirus 7	+	HNRNPL
NC_035758.1	NC_035758.1	3904	s38	4	3908	GCF_002285025.1	Astroviridae	IV	Bastrovirus 7	+	HNRNPL
NC_035758.1	NC_035758.1	3905	s38	4	3909	GCF_002285025.1	Astroviridae	IV	Bastrovirus 7	+	HNRNPL
NC_035758.1	NC_035758.1	3910	s38	4	3914	GCF_002285025.1	Astroviridae	IV	Bastrovirus 7	+	HNRNPL
NC_035758.1	NC_035758.1	3911	s38	4	3915	GCF_002285025.1	Astroviridae	IV	Bastrovirus 7	+	HNRNPL
NC_035758.1	NC_035758.1	3921	s38	4	3925	GCF_002285025.1	Astroviridae	IV	Bastrovirus 7	+	HNRNPL
NC_035758.1	NC_035758.1	3929	s38	4	3933	GCF_002285025.1	Astroviridae	IV	Bastrovirus 7	+	HNRNPL
NC_035758.1	NC_035758.1	3938	s38	4	3942	GCF_002285025.1	Astroviridae	IV	Bastrovirus 7	+	HNRNPL
NC_035758.1	NC_035758.1	3947	s38	4	3951	GCF_002285025.1	Astroviridae	IV	Bastrovirus 7	+	HNRNPL
NC_035758.1	NC_035758.1	3949	s38	4	3953	GCF_002285025.1	Astroviridae	IV	Bastrovirus 7	+	HNRNPL
NC_035758.1	NC_035758.1	3950	s38	4	3954	GCF_002285025.1	Astroviridae	IV	Bastrovirus 7	+	HNRNPL
NC_035758.1	NC_035758.1	3951	s38	4	3955	GCF_002285025.1	Astroviridae	IV	Bastrovirus 7	+	HNRNPL
NC_035758.1	NC_035758.1	3952	s38	4	3956	GCF_002285025.1	Astroviridae	IV	Bastrovirus 7	+	HNRNPL
NC_035758.1	NC_035758.1	3953	s38	4	3957	GCF_002285025.1	Astroviridae	IV	Bastrovirus 7	+	HNRNPL
NC_035758.1	NC_035758.1	3959	s38	4	3963	GCF_002285025.1	Astroviridae	IV	Bastrovirus 7	+	HNRNPL
NC_035758.1	NC_035758.1	3960	s38	4	3964	GCF_002285025.1	Astroviridae	IV	Bastrovirus 7	+	HNRNPL
NC_035758.1	NC_035758.1	3965	s38	4	3969	GCF_002285025.1	Astroviridae	IV	Bastrovirus 7	+	HNRNPL
NC_035758.1	NC_035758.1	4039	s38	4	4043	GCF_002285025.1	Astroviridae	IV	Bastrovirus 7	+	HNRNPL
NC_035758.1	NC_035758.1	4044	s38	4	4048	GCF_002285025.1	Astroviridae	IV	Bastrovirus 7	+	HNRNPL
NC_035758.1	NC_035758.1	4045	s38	4	4049	GCF_002285025.1	Astroviridae	IV	Bastrovirus 7	+	HNRNPL
NC_035758.1	NC_035758.1	4058	s38	4	4062	GCF_002285025.1	Astroviridae	IV	Bastrovirus 7	+	HNRNPL
NC_035758.1	NC_035758.1	4060	s38	4	4064	GCF_002285025.1	Astroviridae	IV	Bastrovirus 7	+	HNRNPL
NC_035758.1	NC_035758.1	4071	s38	4	4075	GCF_002285025.1	Astroviridae	IV	Bastrovirus 7	+	HNRNPL
NC_035758.1	NC_035758.1	4072	s38	4	4076	GCF_002285025.1	Astroviridae	IV	Bastrovirus 7	+	HNRNPL
NC_035758.1	NC_035758.1	4073	s38	4	4077	GCF_002285025.1	Astroviridae	IV	Bastrovirus 7	+	HNRNPL
NC_035758.1	NC_035758.1	4081	s38	4	4085	GCF_002285025.1	Astroviridae	IV	Bastrovirus 7	+	HNRNPL
NC_035758.1	NC_035758.1	4090	s38	4	4094	GCF_002285025.1	Astroviridae	IV	Bastrovirus 7	+	HNRNPL
NC_035758.1	NC_035758.1	4091	s38	4	4095	GCF_002285025.1	Astroviridae	IV	Bastrovirus 7	+	HNRNPL
NC_035758.1	NC_035758.1	4093	s38	4	4097	GCF_002285025.1	Astroviridae	IV	Bastrovirus 7	+	HNRNPL
NC_035758.1	NC_035758.1	4096	s38	4	4100	GCF_002285025.1	Astroviridae	IV	Bastrovirus 7	+	HNRNPL
NC_035758.1	NC_035758.1	4108	s38	4	4112	GCF_002285025.1	Astroviridae	IV	Bastrovirus 7	+	HNRNPL
NC_035758.1	NC_035758.1	4129	s38	4	4133	GCF_002285025.1	Astroviridae	IV	Bastrovirus 7	+	HNRNPL
NC_035758.1	NC_035758.1	4130	s38	4	4134	GCF_002285025.1	Astroviridae	IV	Bastrovirus 7	+	HNRNPL
NC_035758.1	NC_035758.1	4136	s38	4	4140	GCF_002285025.1	Astroviridae	IV	Bastrovirus 7	+	HNRNPL
NC_035758.1	NC_035758.1	4137	s38	4	4141	GCF_002285025.1	Astroviridae	IV	Bastrovirus 7	+	HNRNPL
NC_035758.1	NC_035758.1	4138	s38	4	4142	GCF_002285025.1	Astroviridae	IV	Bastrovirus 7	+	HNRNPL
NC_035758.1	NC_035758.1	4237	s38	4	4241	GCF_002285025.1	Astroviridae	IV	Bastrovirus 7	+	HNRNPL
NC_035758.1	NC_035758.1	4238	s38	4	4242	GCF_002285025.1	Astroviridae	IV	Bastrovirus 7	+	HNRNPL
NC_035758.1	NC_035758.1	4247	s38	4	4251	GCF_002285025.1	Astroviridae	IV	Bastrovirus 7	+	HNRNPL
NC_035758.1	NC_035758.1	4276	s38	4	4280	GCF_002285025.1	Astroviridae	IV	Bastrovirus 7	+	HNRNPL
NC_035758.1	NC_035758.1	4310	s38	4	4314	GCF_002285025.1	Astroviridae	IV	Bastrovirus 7	+	HNRNPL
NC_035758.1	NC_035758.1	4311	s38	4	4315	GCF_002285025.1	Astroviridae	IV	Bastrovirus 7	+	HNRNPL
NC_035758.1	NC_035758.1	4312	s38	4	4316	GCF_002285025.1	Astroviridae	IV	Bastrovirus 7	+	HNRNPL
NC_035758.1	NC_035758.1	4313	s38	4	4317	GCF_002285025.1	Astroviridae	IV	Bastrovirus 7	+	HNRNPL
NC_035758.1	NC_035758.1	4314	s38	4	4318	GCF_002285025.1	Astroviridae	IV	Bastrovirus 7	+	HNRNPL
NC_035758.1	NC_035758.1	4315	s38	4	4319	GCF_002285025.1	Astroviridae	IV	Bastrovirus 7	+	HNRNPL
NC_035758.1	NC_035758.1	4320	s38	4	4324	GCF_002285025.1	Astroviridae	IV	Bastrovirus 7	+	HNRNPL
NC_035758.1	NC_035758.1	4352	s38	4	4356	GCF_002285025.1	Astroviridae	IV	Bastrovirus 7	+	HNRNPL
NC_035758.1	NC_035758.1	4362	s38	4	4366	GCF_002285025.1	Astroviridae	IV	Bastrovirus 7	+	HNRNPL
NC_035758.1	NC_035758.1	4414	s38	4	4418	GCF_002285025.1	Astroviridae	IV	Bastrovirus 7	+	HNRNPL
NC_035758.1	NC_035758.1	4415	s38	4	4419	GCF_002285025.1	Astroviridae	IV	Bastrovirus 7	+	HNRNPL
NC_035758.1	NC_035758.1	4422	s38	4	4426	GCF_002285025.1	Astroviridae	IV	Bastrovirus 7	+	HNRNPL
NC_035758.1	NC_035758.1	4441	s38	4	4445	GCF_002285025.1	Astroviridae	IV	Bastrovirus 7	+	HNRNPL
NC_035758.1	NC_035758.1	4449	s38	4	4453	GCF_002285025.1	Astroviridae	IV	Bastrovirus 7	+	HNRNPL
NC_035758.1	NC_035758.1	4450	s38	4	4454	GCF_002285025.1	Astroviridae	IV	Bastrovirus 7	+	HNRNPL
NC_035758.1	NC_035758.1	4471	s38	4	4475	GCF_002285025.1	Astroviridae	IV	Bastrovirus 7	+	HNRNPL
NC_035758.1	NC_035758.1	4486	s38	4	4490	GCF_002285025.1	Astroviridae	IV	Bastrovirus 7	+	HNRNPL
NC_035758.1	NC_035758.1	4500	s38	4	4504	GCF_002285025.1	Astroviridae	IV	Bastrovirus 7	+	HNRNPL
NC_035758.1	NC_035758.1	4501	s38	4	4505	GCF_002285025.1	Astroviridae	IV	Bastrovirus 7	+	HNRNPL
NC_035758.1	NC_035758.1	4502	s38	4	4506	GCF_002285025.1	Astroviridae	IV	Bastrovirus 7	+	HNRNPL
NC_035758.1	NC_035758.1	4503	s38	4	4507	GCF_002285025.1	Astroviridae	IV	Bastrovirus 7	+	HNRNPL
NC_035758.1	NC_035758.1	4579	s38	4	4583	GCF_002285025.1	Astroviridae	IV	Bastrovirus 7	+	HNRNPL
NC_035758.1	NC_035758.1	4593	s38	4	4597	GCF_002285025.1	Astroviridae	IV	Bastrovirus 7	+	HNRNPL
NC_035758.1	NC_035758.1	4658	s38	4	4662	GCF_002285025.1	Astroviridae	IV	Bastrovirus 7	+	HNRNPL
NC_035758.1	NC_035758.1	4663	s38	4	4667	GCF_002285025.1	Astroviridae	IV	Bastrovirus 7	+	HNRNPL
NC_035758.1	NC_035758.1	4680	s38	4	4684	GCF_002285025.1	Astroviridae	IV	Bastrovirus 7	+	HNRNPL
NC_035758.1	NC_035758.1	4681	s38	4	4685	GCF_002285025.1	Astroviridae	IV	Bastrovirus 7	+	HNRNPL
NC_035758.1	NC_035758.1	4682	s38	4	4686	GCF_002285025.1	Astroviridae	IV	Bastrovirus 7	+	HNRNPL
NC_035758.1	NC_035758.1	4683	s38	4	4687	GCF_002285025.1	Astroviridae	IV	Bastrovirus 7	+	HNRNPL
NC_035758.1	NC_035758.1	4691	s38	4	4695	GCF_002285025.1	Astroviridae	IV	Bastrovirus 7	+	HNRNPL
NC_035758.1	NC_035758.1	4722	s38	4	4726	GCF_002285025.1	Astroviridae	IV	Bastrovirus 7	+	HNRNPL
NC_035758.1	NC_035758.1	4771	s38	4	4775	GCF_002285025.1	Astroviridae	IV	Bastrovirus 7	+	HNRNPL
NC_035758.1	NC_035758.1	4786	s38	4	4790	GCF_002285025.1	Astroviridae	IV	Bastrovirus 7	+	HNRNPL
NC_035758.1	NC_035758.1	4794	s38	4	4798	GCF_002285025.1	Astroviridae	IV	Bastrovirus 7	+	HNRNPL
NC_035758.1	NC_035758.1	4795	s38	4	4799	GCF_002285025.1	Astroviridae	IV	Bastrovirus 7	+	HNRNPL
NC_035758.1	NC_035758.1	4796	s38	4	4800	GCF_002285025.1	Astroviridae	IV	Bastrovirus 7	+	HNRNPL
NC_035758.1	NC_035758.1	4797	s38	4	4801	GCF_002285025.1	Astroviridae	IV	Bastrovirus 7	+	HNRNPL
NC_035758.1	NC_035758.1	4798	s38	4	4802	GCF_002285025.1	Astroviridae	IV	Bastrovirus 7	+	HNRNPL
NC_035758.1	NC_035758.1	4858	s38	4	4862	GCF_002285025.1	Astroviridae	IV	Bastrovirus 7	+	HNRNPL
NC_035758.1	NC_035758.1	4870	s38	4	4874	GCF_002285025.1	Astroviridae	IV	Bastrovirus 7	+	HNRNPL
NC_035758.1	NC_035758.1	4871	s38	4	4875	GCF_002285025.1	Astroviridae	IV	Bastrovirus 7	+	HNRNPL
NC_035758.1	NC_035758.1	4905	s38	4	4909	GCF_002285025.1	Astroviridae	IV	Bastrovirus 7	+	HNRNPL
NC_035758.1	NC_035758.1	4906	s38	4	4910	GCF_002285025.1	Astroviridae	IV	Bastrovirus 7	+	HNRNPL
NC_035758.1	NC_035758.1	4909	s38	4	4913	GCF_002285025.1	Astroviridae	IV	Bastrovirus 7	+	HNRNPL
NC_035758.1	NC_035758.1	4910	s38	4	4914	GCF_002285025.1	Astroviridae	IV	Bastrovirus 7	+	HNRNPL
NC_035758.1	NC_035758.1	4938	s38	4	4942	GCF_002285025.1	Astroviridae	IV	Bastrovirus 7	+	HNRNPL
NC_035758.1	NC_035758.1	4966	s38	4	4970	GCF_002285025.1	Astroviridae	IV	Bastrovirus 7	+	HNRNPL
NC_035758.1	NC_035758.1	4967	s38	4	4971	GCF_002285025.1	Astroviridae	IV	Bastrovirus 7	+	HNRNPL
NC_035758.1	NC_035758.1	4968	s38	4	4972	GCF_002285025.1	Astroviridae	IV	Bastrovirus 7	+	HNRNPL
NC_035758.1	NC_035758.1	4996	s38	4	5000	GCF_002285025.1	Astroviridae	IV	Bastrovirus 7	+	HNRNPL
NC_035758.1	NC_035758.1	5040	s38	4	5044	GCF_002285025.1	Astroviridae	IV	Bastrovirus 7	+	HNRNPL
NC_035758.1	NC_035758.1	5045	s38	4	5049	GCF_002285025.1	Astroviridae	IV	Bastrovirus 7	+	HNRNPL
NC_035758.1	NC_035758.1	5088	s38	4	5092	GCF_002285025.1	Astroviridae	IV	Bastrovirus 7	+	HNRNPL
NC_035758.1	NC_035758.1	5095	s38	4	5099	GCF_002285025.1	Astroviridae	IV	Bastrovirus 7	+	HNRNPL
NC_035758.1	NC_035758.1	5096	s38	4	5100	GCF_002285025.1	Astroviridae	IV	Bastrovirus 7	+	HNRNPL
NC_035758.1	NC_035758.1	5097	s38	4	5101	GCF_002285025.1	Astroviridae	IV	Bastrovirus 7	+	HNRNPL
NC_035758.1	NC_035758.1	5099	s38	4	5103	GCF_002285025.1	Astroviridae	IV	Bastrovirus 7	+	HNRNPL
NC_035758.1	NC_035758.1	5113	s38	4	5117	GCF_002285025.1	Astroviridae	IV	Bastrovirus 7	+	HNRNPL
NC_035758.1	NC_035758.1	5137	s38	4	5141	GCF_002285025.1	Astroviridae	IV	Bastrovirus 7	+	HNRNPL
NC_035758.1	NC_035758.1	5138	s38	4	5142	GCF_002285025.1	Astroviridae	IV	Bastrovirus 7	+	HNRNPL
NC_035758.1	NC_035758.1	5146	s38	4	5150	GCF_002285025.1	Astroviridae	IV	Bastrovirus 7	+	HNRNPL
NC_035758.1	NC_035758.1	5157	s38	4	5161	GCF_002285025.1	Astroviridae	IV	Bastrovirus 7	+	HNRNPL
NC_035758.1	NC_035758.1	5159	s38	4	5163	GCF_002285025.1	Astroviridae	IV	Bastrovirus 7	+	HNRNPL
NC_035758.1	NC_035758.1	5176	s38	4	5180	GCF_002285025.1	Astroviridae	IV	Bastrovirus 7	+	HNRNPL
NC_035758.1	NC_035758.1	5205	s38	4	5209	GCF_002285025.1	Astroviridae	IV	Bastrovirus 7	+	HNRNPL
NC_035758.1	NC_035758.1	5206	s38	4	5210	GCF_002285025.1	Astroviridae	IV	Bastrovirus 7	+	HNRNPL
NC_035758.1	NC_035758.1	5230	s38	4	5234	GCF_002285025.1	Astroviridae	IV	Bastrovirus 7	+	HNRNPL
NC_035758.1	NC_035758.1	5271	s38	4	5275	GCF_002285025.1	Astroviridae	IV	Bastrovirus 7	+	HNRNPL
NC_035758.1	NC_035758.1	5301	s38	4	5305	GCF_002285025.1	Astroviridae	IV	Bastrovirus 7	+	HNRNPL
NC_035758.1	NC_035758.1	5302	s38	4	5306	GCF_002285025.1	Astroviridae	IV	Bastrovirus 7	+	HNRNPL
NC_035758.1	NC_035758.1	5319	s38	4	5323	GCF_002285025.1	Astroviridae	IV	Bastrovirus 7	+	HNRNPL
NC_035758.1	NC_035758.1	5332	s38	4	5336	GCF_002285025.1	Astroviridae	IV	Bastrovirus 7	+	HNRNPL
NC_035758.1	NC_035758.1	5347	s38	4	5351	GCF_002285025.1	Astroviridae	IV	Bastrovirus 7	+	HNRNPL
NC_035758.1	NC_035758.1	5353	s38	4	5357	GCF_002285025.1	Astroviridae	IV	Bastrovirus 7	+	HNRNPL
NC_035758.1	NC_035758.1	5356	s38	4	5360	GCF_002285025.1	Astroviridae	IV	Bastrovirus 7	+	HNRNPL
NC_035758.1	NC_035758.1	5392	s38	4	5396	GCF_002285025.1	Astroviridae	IV	Bastrovirus 7	+	HNRNPL
NC_035758.1	NC_035758.1	5399	s38	4	5403	GCF_002285025.1	Astroviridae	IV	Bastrovirus 7	+	HNRNPL
NC_035758.1	NC_035758.1	5412	s38	4	5416	GCF_002285025.1	Astroviridae	IV	Bastrovirus 7	+	HNRNPL
NC_035758.1	NC_035758.1	5413	s38	4	5417	GCF_002285025.1	Astroviridae	IV	Bastrovirus 7	+	HNRNPL
NC_035758.1	NC_035758.1	5432	s38	4	5436	GCF_002285025.1	Astroviridae	IV	Bastrovirus 7	+	HNRNPL
NC_035758.1	NC_035758.1	5433	s38	4	5437	GCF_002285025.1	Astroviridae	IV	Bastrovirus 7	+	HNRNPL
NC_035758.1	NC_035758.1	5443	s38	4	5447	GCF_002285025.1	Astroviridae	IV	Bastrovirus 7	+	HNRNPL
NC_035758.1	NC_035758.1	5451	s38	4	5455	GCF_002285025.1	Astroviridae	IV	Bastrovirus 7	+	HNRNPL
NC_035758.1	NC_035758.1	5473	s38	4	5477	GCF_002285025.1	Astroviridae	IV	Bastrovirus 7	+	HNRNPL
NC_035758.1	NC_035758.1	5480	s38	4	5484	GCF_002285025.1	Astroviridae	IV	Bastrovirus 7	+	HNRNPL
NC_035758.1	NC_035758.1	5481	s38	4	5485	GCF_002285025.1	Astroviridae	IV	Bastrovirus 7	+	HNRNPL
NC_035758.1	NC_035758.1	5487	s38	4	5491	GCF_002285025.1	Astroviridae	IV	Bastrovirus 7	+	HNRNPL
NC_035758.1	NC_035758.1	5488	s38	4	5492	GCF_002285025.1	Astroviridae	IV	Bastrovirus 7	+	HNRNPL
NC_035758.1	NC_035758.1	5501	s38	4	5505	GCF_002285025.1	Astroviridae	IV	Bastrovirus 7	+	HNRNPL
NC_035758.1	NC_035758.1	5502	s38	4	5506	GCF_002285025.1	Astroviridae	IV	Bastrovirus 7	+	HNRNPL
NC_035758.1	NC_035758.1	5507	s38	4	5511	GCF_002285025.1	Astroviridae	IV	Bastrovirus 7	+	HNRNPL
NC_035758.1	NC_035758.1	5508	s38	4	5512	GCF_002285025.1	Astroviridae	IV	Bastrovirus 7	+	HNRNPL
NC_035758.1	NC_035758.1	5548	s38	4	5552	GCF_002285025.1	Astroviridae	IV	Bastrovirus 7	+	HNRNPL
NC_035758.1	NC_035758.1	5549	s38	4	5553	GCF_002285025.1	Astroviridae	IV	Bastrovirus 7	+	HNRNPL
NC_035758.1	NC_035758.1	5550	s38	4	5554	GCF_002285025.1	Astroviridae	IV	Bastrovirus 7	+	HNRNPL
NC_035758.1	NC_035758.1	5551	s38	4	5555	GCF_002285025.1	Astroviridae	IV	Bastrovirus 7	+	HNRNPL
NC_035758.1	NC_035758.1	5569	s38	4	5573	GCF_002285025.1	Astroviridae	IV	Bastrovirus 7	+	HNRNPL
NC_035758.1	NC_035758.1	5579	s38	4	5583	GCF_002285025.1	Astroviridae	IV	Bastrovirus 7	+	HNRNPL
NC_035758.1	NC_035758.1	5591	s38	4	5595	GCF_002285025.1	Astroviridae	IV	Bastrovirus 7	+	HNRNPL
NC_035758.1	NC_035758.1	5592	s38	4	5596	GCF_002285025.1	Astroviridae	IV	Bastrovirus 7	+	HNRNPL
NC_035758.1	NC_035758.1	5617	s38	4	5621	GCF_002285025.1	Astroviridae	IV	Bastrovirus 7	+	HNRNPL
NC_035758.1	NC_035758.1	5647	s38	4	5651	GCF_002285025.1	Astroviridae	IV	Bastrovirus 7	+	HNRNPL
NC_035758.1	NC_035758.1	5648	s38	4	5652	GCF_002285025.1	Astroviridae	IV	Bastrovirus 7	+	HNRNPL
NC_035758.1	NC_035758.1	5649	s38	4	5653	GCF_002285025.1	Astroviridae	IV	Bastrovirus 7	+	HNRNPL
NC_035758.1	NC_035758.1	5650	s38	4	5654	GCF_002285025.1	Astroviridae	IV	Bastrovirus 7	+	HNRNPL
NC_035758.1	NC_035758.1	5652	s38	4	5656	GCF_002285025.1	Astroviridae	IV	Bastrovirus 7	+	HNRNPL
NC_035758.1	NC_035758.1	5653	s38	4	5657	GCF_002285025.1	Astroviridae	IV	Bastrovirus 7	+	HNRNPL
NC_035758.1	NC_035758.1	5707	s38	4	5711	GCF_002285025.1	Astroviridae	IV	Bastrovirus 7	+	HNRNPL
NC_035758.1	NC_035758.1	5708	s38	4	5712	GCF_002285025.1	Astroviridae	IV	Bastrovirus 7	+	HNRNPL
NC_035758.1	NC_035758.1	5739	s38	4	5743	GCF_002285025.1	Astroviridae	IV	Bastrovirus 7	+	HNRNPL
NC_035758.1	NC_035758.1	5740	s38	4	5744	GCF_002285025.1	Astroviridae	IV	Bastrovirus 7	+	HNRNPL
NC_035758.1	NC_035758.1	5747	s38	4	5751	GCF_002285025.1	Astroviridae	IV	Bastrovirus 7	+	HNRNPL
NC_035758.1	NC_035758.1	5748	s38	4	5752	GCF_002285025.1	Astroviridae	IV	Bastrovirus 7	+	HNRNPL
NC_035758.1	NC_035758.1	5750	s38	4	5754	GCF_002285025.1	Astroviridae	IV	Bastrovirus 7	+	HNRNPL
NC_035758.1	NC_035758.1	5768	s38	4	5772	GCF_002285025.1	Astroviridae	IV	Bastrovirus 7	+	HNRNPL
NC_035758.1	NC_035758.1	5918	s38	4	5922	GCF_002285025.1	Astroviridae	IV	Bastrovirus 7	+	HNRNPL
NC_035758.1	NC_035758.1	5919	s38	4	5923	GCF_002285025.1	Astroviridae	IV	Bastrovirus 7	+	HNRNPL
NC_035758.1	NC_035758.1	5933	s38	4	5937	GCF_002285025.1	Astroviridae	IV	Bastrovirus 7	+	HNRNPL
NC_035758.1	NC_035758.1	5952	s38	4	5956	GCF_002285025.1	Astroviridae	IV	Bastrovirus 7	+	HNRNPL
NC_035758.1	NC_035758.1	5953	s38	4	5957	GCF_002285025.1	Astroviridae	IV	Bastrovirus 7	+	HNRNPL
NC_035758.1	NC_035758.1	5981	s38	4	5985	GCF_002285025.1	Astroviridae	IV	Bastrovirus 7	+	HNRNPL
NC_035758.1	NC_035758.1	5995	s38	4	5999	GCF_002285025.1	Astroviridae	IV	Bastrovirus 7	+	HNRNPL
NC_035758.1	NC_035758.1	5996	s38	4	6000	GCF_002285025.1	Astroviridae	IV	Bastrovirus 7	+	HNRNPL
NC_035758.1	NC_035758.1	5997	s38	4	6001	GCF_002285025.1	Astroviridae	IV	Bastrovirus 7	+	HNRNPL
NC_035758.1	NC_035758.1	6020	s38	4	6024	GCF_002285025.1	Astroviridae	IV	Bastrovirus 7	+	HNRNPL
NC_035758.1	NC_035758.1	6025	s38	4	6029	GCF_002285025.1	Astroviridae	IV	Bastrovirus 7	+	HNRNPL
NC_035758.1	NC_035758.1	6032	s38	4	6036	GCF_002285025.1	Astroviridae	IV	Bastrovirus 7	+	HNRNPL
NC_035758.1	NC_035758.1	6033	s38	4	6037	GCF_002285025.1	Astroviridae	IV	Bastrovirus 7	+	HNRNPL
NC_035758.1	NC_035758.1	6100	s38	4	6104	GCF_002285025.1	Astroviridae	IV	Bastrovirus 7	+	HNRNPL
NC_035758.1	NC_035758.1	6101	s38	4	6105	GCF_002285025.1	Astroviridae	IV	Bastrovirus 7	+	HNRNPL
NC_035758.1	NC_035758.1	6102	s38	4	6106	GCF_002285025.1	Astroviridae	IV	Bastrovirus 7	+	HNRNPL
NC_035758.1	NC_035758.1	6192	s38	4	6196	GCF_002285025.1	Astroviridae	IV	Bastrovirus 7	+	HNRNPL
NC_035758.1	NC_035758.1	6214	s38	4	6218	GCF_002285025.1	Astroviridae	IV	Bastrovirus 7	+	HNRNPL
NC_035758.1	NC_035758.1	6236	s38	4	6240	GCF_002285025.1	Astroviridae	IV	Bastrovirus 7	+	HNRNPL
NC_035758.1	NC_035758.1	6237	s38	4	6241	GCF_002285025.1	Astroviridae	IV	Bastrovirus 7	+	HNRNPL
NC_035758.1	NC_035758.1	6251	s38	4	6255	GCF_002285025.1	Astroviridae	IV	Bastrovirus 7	+	HNRNPL
NC_035758.1	NC_035758.1	6284	s38	4	6288	GCF_002285025.1	Astroviridae	IV	Bastrovirus 7	+	HNRNPL
NC_035758.1	NC_035758.1	6285	s38	4	6289	GCF_002285025.1	Astroviridae	IV	Bastrovirus 7	+	HNRNPL
NC_035758.1	NC_035758.1	6286	s38	4	6290	GCF_002285025.1	Astroviridae	IV	Bastrovirus 7	+	HNRNPL
NC_035758.1	NC_035758.1	6305	s38	4	6309	GCF_002285025.1	Astroviridae	IV	Bastrovirus 7	+	HNRNPL
NC_035758.1	NC_035758.1	6306	s38	4	6310	GCF_002285025.1	Astroviridae	IV	Bastrovirus 7	+	HNRNPL
NC_035758.1	NC_035758.1	6307	s38	4	6311	GCF_002285025.1	Astroviridae	IV	Bastrovirus 7	+	HNRNPL
NC_035758.1	NC_035758.1	6308	s38	4	6312	GCF_002285025.1	Astroviridae	IV	Bastrovirus 7	+	HNRNPL
NC_035758.1	NC_035758.1	34	s38	4	38	GCF_002285025.1	Astroviridae	IV	Bastrovirus 7	-	HNRNPL
NC_035758.1	NC_035758.1	35	s38	4	39	GCF_002285025.1	Astroviridae	IV	Bastrovirus 7	-	HNRNPL
NC_035758.1	NC_035758.1	36	s38	4	40	GCF_002285025.1	Astroviridae	IV	Bastrovirus 7	-	HNRNPL
NC_035758.1	NC_035758.1	37	s38	4	41	GCF_002285025.1	Astroviridae	IV	Bastrovirus 7	-	HNRNPL
NC_035758.1	NC_035758.1	38	s38	4	42	GCF_002285025.1	Astroviridae	IV	Bastrovirus 7	-	HNRNPL
NC_035758.1	NC_035758.1	39	s38	4	43	GCF_002285025.1	Astroviridae	IV	Bastrovirus 7	-	HNRNPL
NC_035758.1	NC_035758.1	60	s38	4	64	GCF_002285025.1	Astroviridae	IV	Bastrovirus 7	-	HNRNPL
NC_035758.1	NC_035758.1	116	s38	4	120	GCF_002285025.1	Astroviridae	IV	Bastrovirus 7	-	HNRNPL
NC_035758.1	NC_035758.1	281	s38	4	285	GCF_002285025.1	Astroviridae	IV	Bastrovirus 7	-	HNRNPL
NC_035758.1	NC_035758.1	282	s38	4	286	GCF_002285025.1	Astroviridae	IV	Bastrovirus 7	-	HNRNPL
NC_035758.1	NC_035758.1	283	s38	4	287	GCF_002285025.1	Astroviridae	IV	Bastrovirus 7	-	HNRNPL
NC_035758.1	NC_035758.1	361	s38	4	365	GCF_002285025.1	Astroviridae	IV	Bastrovirus 7	-	HNRNPL
NC_035758.1	NC_035758.1	363	s38	4	367	GCF_002285025.1	Astroviridae	IV	Bastrovirus 7	-	HNRNPL
NC_035758.1	NC_035758.1	397	s38	4	401	GCF_002285025.1	Astroviridae	IV	Bastrovirus 7	-	HNRNPL
NC_035758.1	NC_035758.1	398	s38	4	402	GCF_002285025.1	Astroviridae	IV	Bastrovirus 7	-	HNRNPL
NC_035758.1	NC_035758.1	407	s38	4	411	GCF_002285025.1	Astroviridae	IV	Bastrovirus 7	-	HNRNPL
NC_035758.1	NC_035758.1	410	s38	4	414	GCF_002285025.1	Astroviridae	IV	Bastrovirus 7	-	HNRNPL
NC_035758.1	NC_035758.1	434	s38	4	438	GCF_002285025.1	Astroviridae	IV	Bastrovirus 7	-	HNRNPL
NC_035758.1	NC_035758.1	443	s38	4	447	GCF_002285025.1	Astroviridae	IV	Bastrovirus 7	-	HNRNPL
NC_035758.1	NC_035758.1	462	s38	4	466	GCF_002285025.1	Astroviridae	IV	Bastrovirus 7	-	HNRNPL
NC_035758.1	NC_035758.1	463	s38	4	467	GCF_002285025.1	Astroviridae	IV	Bastrovirus 7	-	HNRNPL
NC_035758.1	NC_035758.1	503	s38	4	507	GCF_002285025.1	Astroviridae	IV	Bastrovirus 7	-	HNRNPL
NC_035758.1	NC_035758.1	519	s38	4	523	GCF_002285025.1	Astroviridae	IV	Bastrovirus 7	-	HNRNPL
NC_035758.1	NC_035758.1	579	s38	4	583	GCF_002285025.1	Astroviridae	IV	Bastrovirus 7	-	HNRNPL
NC_035758.1	NC_035758.1	580	s38	4	584	GCF_002285025.1	Astroviridae	IV	Bastrovirus 7	-	HNRNPL
NC_035758.1	NC_035758.1	581	s38	4	585	GCF_002285025.1	Astroviridae	IV	Bastrovirus 7	-	HNRNPL
NC_035758.1	NC_035758.1	610	s38	4	614	GCF_002285025.1	Astroviridae	IV	Bastrovirus 7	-	HNRNPL
NC_035758.1	NC_035758.1	654	s38	4	658	GCF_002285025.1	Astroviridae	IV	Bastrovirus 7	-	HNRNPL
NC_035758.1	NC_035758.1	655	s38	4	659	GCF_002285025.1	Astroviridae	IV	Bastrovirus 7	-	HNRNPL
NC_035758.1	NC_035758.1	656	s38	4	660	GCF_002285025.1	Astroviridae	IV	Bastrovirus 7	-	HNRNPL
NC_035758.1	NC_035758.1	676	s38	4	680	GCF_002285025.1	Astroviridae	IV	Bastrovirus 7	-	HNRNPL
NC_035758.1	NC_035758.1	692	s38	4	696	GCF_002285025.1	Astroviridae	IV	Bastrovirus 7	-	HNRNPL
NC_035758.1	NC_035758.1	693	s38	4	697	GCF_002285025.1	Astroviridae	IV	Bastrovirus 7	-	HNRNPL
NC_035758.1	NC_035758.1	694	s38	4	698	GCF_002285025.1	Astroviridae	IV	Bastrovirus 7	-	HNRNPL
NC_035758.1	NC_035758.1	695	s38	4	699	GCF_002285025.1	Astroviridae	IV	Bastrovirus 7	-	HNRNPL
NC_035758.1	NC_035758.1	700	s38	4	704	GCF_002285025.1	Astroviridae	IV	Bastrovirus 7	-	HNRNPL
NC_035758.1	NC_035758.1	701	s38	4	705	GCF_002285025.1	Astroviridae	IV	Bastrovirus 7	-	HNRNPL
NC_035758.1	NC_035758.1	723	s38	4	727	GCF_002285025.1	Astroviridae	IV	Bastrovirus 7	-	HNRNPL
NC_035758.1	NC_035758.1	791	s38	4	795	GCF_002285025.1	Astroviridae	IV	Bastrovirus 7	-	HNRNPL
NC_035758.1	NC_035758.1	792	s38	4	796	GCF_002285025.1	Astroviridae	IV	Bastrovirus 7	-	HNRNPL
NC_035758.1	NC_035758.1	793	s38	4	797	GCF_002285025.1	Astroviridae	IV	Bastrovirus 7	-	HNRNPL
NC_035758.1	NC_035758.1	794	s38	4	798	GCF_002285025.1	Astroviridae	IV	Bastrovirus 7	-	HNRNPL
NC_035758.1	NC_035758.1	803	s38	4	807	GCF_002285025.1	Astroviridae	IV	Bastrovirus 7	-	HNRNPL
NC_035758.1	NC_035758.1	814	s38	4	818	GCF_002285025.1	Astroviridae	IV	Bastrovirus 7	-	HNRNPL
NC_035758.1	NC_035758.1	815	s38	4	819	GCF_002285025.1	Astroviridae	IV	Bastrovirus 7	-	HNRNPL
NC_035758.1	NC_035758.1	871	s38	4	875	GCF_002285025.1	Astroviridae	IV	Bastrovirus 7	-	HNRNPL
NC_035758.1	NC_035758.1	958	s38	4	962	GCF_002285025.1	Astroviridae	IV	Bastrovirus 7	-	HNRNPL
NC_035758.1	NC_035758.1	964	s38	4	968	GCF_002285025.1	Astroviridae	IV	Bastrovirus 7	-	HNRNPL
NC_035758.1	NC_035758.1	965	s38	4	969	GCF_002285025.1	Astroviridae	IV	Bastrovirus 7	-	HNRNPL
NC_035758.1	NC_035758.1	967	s38	4	971	GCF_002285025.1	Astroviridae	IV	Bastrovirus 7	-	HNRNPL
NC_035758.1	NC_035758.1	968	s38	4	972	GCF_002285025.1	Astroviridae	IV	Bastrovirus 7	-	HNRNPL
NC_035758.1	NC_035758.1	970	s38	4	974	GCF_002285025.1	Astroviridae	IV	Bastrovirus 7	-	HNRNPL
NC_035758.1	NC_035758.1	1038	s38	4	1042	GCF_002285025.1	Astroviridae	IV	Bastrovirus 7	-	HNRNPL
NC_035758.1	NC_035758.1	1043	s38	4	1047	GCF_002285025.1	Astroviridae	IV	Bastrovirus 7	-	HNRNPL
NC_035758.1	NC_035758.1	1044	s38	4	1048	GCF_002285025.1	Astroviridae	IV	Bastrovirus 7	-	HNRNPL
NC_035758.1	NC_035758.1	1045	s38	4	1049	GCF_002285025.1	Astroviridae	IV	Bastrovirus 7	-	HNRNPL
NC_035758.1	NC_035758.1	1046	s38	4	1050	GCF_002285025.1	Astroviridae	IV	Bastrovirus 7	-	HNRNPL
NC_035758.1	NC_035758.1	1051	s38	4	1055	GCF_002285025.1	Astroviridae	IV	Bastrovirus 7	-	HNRNPL
NC_035758.1	NC_035758.1	1068	s38	4	1072	GCF_002285025.1	Astroviridae	IV	Bastrovirus 7	-	HNRNPL
NC_035758.1	NC_035758.1	1077	s38	4	1081	GCF_002285025.1	Astroviridae	IV	Bastrovirus 7	-	HNRNPL
NC_035758.1	NC_035758.1	1083	s38	4	1087	GCF_002285025.1	Astroviridae	IV	Bastrovirus 7	-	HNRNPL
NC_035758.1	NC_035758.1	1084	s38	4	1088	GCF_002285025.1	Astroviridae	IV	Bastrovirus 7	-	HNRNPL
NC_035758.1	NC_035758.1	1085	s38	4	1089	GCF_002285025.1	Astroviridae	IV	Bastrovirus 7	-	HNRNPL
NC_035758.1	NC_035758.1	1086	s38	4	1090	GCF_002285025.1	Astroviridae	IV	Bastrovirus 7	-	HNRNPL
NC_035758.1	NC_035758.1	1087	s38	4	1091	GCF_002285025.1	Astroviridae	IV	Bastrovirus 7	-	HNRNPL
NC_035758.1	NC_035758.1	1101	s38	4	1105	GCF_002285025.1	Astroviridae	IV	Bastrovirus 7	-	HNRNPL
NC_035758.1	NC_035758.1	1125	s38	4	1129	GCF_002285025.1	Astroviridae	IV	Bastrovirus 7	-	HNRNPL
NC_035758.1	NC_035758.1	1169	s38	4	1173	GCF_002285025.1	Astroviridae	IV	Bastrovirus 7	-	HNRNPL
NC_035758.1	NC_035758.1	1207	s38	4	1211	GCF_002285025.1	Astroviridae	IV	Bastrovirus 7	-	HNRNPL
NC_035758.1	NC_035758.1	1208	s38	4	1212	GCF_002285025.1	Astroviridae	IV	Bastrovirus 7	-	HNRNPL
NC_035758.1	NC_035758.1	1209	s38	4	1213	GCF_002285025.1	Astroviridae	IV	Bastrovirus 7	-	HNRNPL
NC_035758.1	NC_035758.1	1215	s38	4	1219	GCF_002285025.1	Astroviridae	IV	Bastrovirus 7	-	HNRNPL
NC_035758.1	NC_035758.1	1217	s38	4	1221	GCF_002285025.1	Astroviridae	IV	Bastrovirus 7	-	HNRNPL
NC_035758.1	NC_035758.1	1218	s38	4	1222	GCF_002285025.1	Astroviridae	IV	Bastrovirus 7	-	HNRNPL
NC_035758.1	NC_035758.1	1258	s38	4	1262	GCF_002285025.1	Astroviridae	IV	Bastrovirus 7	-	HNRNPL
NC_035758.1	NC_035758.1	1264	s38	4	1268	GCF_002285025.1	Astroviridae	IV	Bastrovirus 7	-	HNRNPL
NC_035758.1	NC_035758.1	1300	s38	4	1304	GCF_002285025.1	Astroviridae	IV	Bastrovirus 7	-	HNRNPL
NC_035758.1	NC_035758.1	1329	s38	4	1333	GCF_002285025.1	Astroviridae	IV	Bastrovirus 7	-	HNRNPL
NC_035758.1	NC_035758.1	1385	s38	4	1389	GCF_002285025.1	Astroviridae	IV	Bastrovirus 7	-	HNRNPL
NC_035758.1	NC_035758.1	1392	s38	4	1396	GCF_002285025.1	Astroviridae	IV	Bastrovirus 7	-	HNRNPL
NC_035758.1	NC_035758.1	1404	s38	4	1408	GCF_002285025.1	Astroviridae	IV	Bastrovirus 7	-	HNRNPL
NC_035758.1	NC_035758.1	1405	s38	4	1409	GCF_002285025.1	Astroviridae	IV	Bastrovirus 7	-	HNRNPL
NC_035758.1	NC_035758.1	1443	s38	4	1447	GCF_002285025.1	Astroviridae	IV	Bastrovirus 7	-	HNRNPL
NC_035758.1	NC_035758.1	1473	s38	4	1477	GCF_002285025.1	Astroviridae	IV	Bastrovirus 7	-	HNRNPL
NC_035758.1	NC_035758.1	1484	s38	4	1488	GCF_002285025.1	Astroviridae	IV	Bastrovirus 7	-	HNRNPL
NC_035758.1	NC_035758.1	1485	s38	4	1489	GCF_002285025.1	Astroviridae	IV	Bastrovirus 7	-	HNRNPL
NC_035758.1	NC_035758.1	1486	s38	4	1490	GCF_002285025.1	Astroviridae	IV	Bastrovirus 7	-	HNRNPL
NC_035758.1	NC_035758.1	1487	s38	4	1491	GCF_002285025.1	Astroviridae	IV	Bastrovirus 7	-	HNRNPL
NC_035758.1	NC_035758.1	1488	s38	4	1492	GCF_002285025.1	Astroviridae	IV	Bastrovirus 7	-	HNRNPL
NC_035758.1	NC_035758.1	1489	s38	4	1493	GCF_002285025.1	Astroviridae	IV	Bastrovirus 7	-	HNRNPL
NC_035758.1	NC_035758.1	1505	s38	4	1509	GCF_002285025.1	Astroviridae	IV	Bastrovirus 7	-	HNRNPL
NC_035758.1	NC_035758.1	1507	s38	4	1511	GCF_002285025.1	Astroviridae	IV	Bastrovirus 7	-	HNRNPL
NC_035758.1	NC_035758.1	1508	s38	4	1512	GCF_002285025.1	Astroviridae	IV	Bastrovirus 7	-	HNRNPL
NC_035758.1	NC_035758.1	1511	s38	4	1515	GCF_002285025.1	Astroviridae	IV	Bastrovirus 7	-	HNRNPL
NC_035758.1	NC_035758.1	1512	s38	4	1516	GCF_002285025.1	Astroviridae	IV	Bastrovirus 7	-	HNRNPL
NC_035758.1	NC_035758.1	1513	s38	4	1517	GCF_002285025.1	Astroviridae	IV	Bastrovirus 7	-	HNRNPL
NC_035758.1	NC_035758.1	1604	s38	4	1608	GCF_002285025.1	Astroviridae	IV	Bastrovirus 7	-	HNRNPL
NC_035758.1	NC_035758.1	1605	s38	4	1609	GCF_002285025.1	Astroviridae	IV	Bastrovirus 7	-	HNRNPL
NC_035758.1	NC_035758.1	1606	s38	4	1610	GCF_002285025.1	Astroviridae	IV	Bastrovirus 7	-	HNRNPL
NC_035758.1	NC_035758.1	1635	s38	4	1639	GCF_002285025.1	Astroviridae	IV	Bastrovirus 7	-	HNRNPL
NC_035758.1	NC_035758.1	1636	s38	4	1640	GCF_002285025.1	Astroviridae	IV	Bastrovirus 7	-	HNRNPL
NC_035758.1	NC_035758.1	1662	s38	4	1666	GCF_002285025.1	Astroviridae	IV	Bastrovirus 7	-	HNRNPL
NC_035758.1	NC_035758.1	1663	s38	4	1667	GCF_002285025.1	Astroviridae	IV	Bastrovirus 7	-	HNRNPL
NC_035758.1	NC_035758.1	1711	s38	4	1715	GCF_002285025.1	Astroviridae	IV	Bastrovirus 7	-	HNRNPL
NC_035758.1	NC_035758.1	1761	s38	4	1765	GCF_002285025.1	Astroviridae	IV	Bastrovirus 7	-	HNRNPL
NC_035758.1	NC_035758.1	1762	s38	4	1766	GCF_002285025.1	Astroviridae	IV	Bastrovirus 7	-	HNRNPL
NC_035758.1	NC_035758.1	1767	s38	4	1771	GCF_002285025.1	Astroviridae	IV	Bastrovirus 7	-	HNRNPL
NC_035758.1	NC_035758.1	1774	s38	4	1778	GCF_002285025.1	Astroviridae	IV	Bastrovirus 7	-	HNRNPL
NC_035758.1	NC_035758.1	1775	s38	4	1779	GCF_002285025.1	Astroviridae	IV	Bastrovirus 7	-	HNRNPL
NC_035758.1	NC_035758.1	1801	s38	4	1805	GCF_002285025.1	Astroviridae	IV	Bastrovirus 7	-	HNRNPL
NC_035758.1	NC_035758.1	1806	s38	4	1810	GCF_002285025.1	Astroviridae	IV	Bastrovirus 7	-	HNRNPL
NC_035758.1	NC_035758.1	1839	s38	4	1843	GCF_002285025.1	Astroviridae	IV	Bastrovirus 7	-	HNRNPL
NC_035758.1	NC_035758.1	1868	s38	4	1872	GCF_002285025.1	Astroviridae	IV	Bastrovirus 7	-	HNRNPL
NC_035758.1	NC_035758.1	1906	s38	4	1910	GCF_002285025.1	Astroviridae	IV	Bastrovirus 7	-	HNRNPL
NC_035758.1	NC_035758.1	1907	s38	4	1911	GCF_002285025.1	Astroviridae	IV	Bastrovirus 7	-	HNRNPL
NC_035758.1	NC_035758.1	1950	s38	4	1954	GCF_002285025.1	Astroviridae	IV	Bastrovirus 7	-	HNRNPL
NC_035758.1	NC_035758.1	1966	s38	4	1970	GCF_002285025.1	Astroviridae	IV	Bastrovirus 7	-	HNRNPL
NC_035758.1	NC_035758.1	1995	s38	4	1999	GCF_002285025.1	Astroviridae	IV	Bastrovirus 7	-	HNRNPL
NC_035758.1	NC_035758.1	1996	s38	4	2000	GCF_002285025.1	Astroviridae	IV	Bastrovirus 7	-	HNRNPL
NC_035758.1	NC_035758.1	1997	s38	4	2001	GCF_002285025.1	Astroviridae	IV	Bastrovirus 7	-	HNRNPL
NC_035758.1	NC_035758.1	2048	s38	4	2052	GCF_002285025.1	Astroviridae	IV	Bastrovirus 7	-	HNRNPL
NC_035758.1	NC_035758.1	2079	s38	4	2083	GCF_002285025.1	Astroviridae	IV	Bastrovirus 7	-	HNRNPL
NC_035758.1	NC_035758.1	2122	s38	4	2126	GCF_002285025.1	Astroviridae	IV	Bastrovirus 7	-	HNRNPL
NC_035758.1	NC_035758.1	2123	s38	4	2127	GCF_002285025.1	Astroviridae	IV	Bastrovirus 7	-	HNRNPL
NC_035758.1	NC_035758.1	2139	s38	4	2143	GCF_002285025.1	Astroviridae	IV	Bastrovirus 7	-	HNRNPL
NC_035758.1	NC_035758.1	2160	s38	4	2164	GCF_002285025.1	Astroviridae	IV	Bastrovirus 7	-	HNRNPL
NC_035758.1	NC_035758.1	2170	s38	4	2174	GCF_002285025.1	Astroviridae	IV	Bastrovirus 7	-	HNRNPL
NC_035758.1	NC_035758.1	2214	s38	4	2218	GCF_002285025.1	Astroviridae	IV	Bastrovirus 7	-	HNRNPL
NC_035758.1	NC_035758.1	2215	s38	4	2219	GCF_002285025.1	Astroviridae	IV	Bastrovirus 7	-	HNRNPL
NC_035758.1	NC_035758.1	2326	s38	4	2330	GCF_002285025.1	Astroviridae	IV	Bastrovirus 7	-	HNRNPL
NC_035758.1	NC_035758.1	2327	s38	4	2331	GCF_002285025.1	Astroviridae	IV	Bastrovirus 7	-	HNRNPL
NC_035758.1	NC_035758.1	2491	s38	4	2495	GCF_002285025.1	Astroviridae	IV	Bastrovirus 7	-	HNRNPL
NC_035758.1	NC_035758.1	2500	s38	4	2504	GCF_002285025.1	Astroviridae	IV	Bastrovirus 7	-	HNRNPL
NC_035758.1	NC_035758.1	2501	s38	4	2505	GCF_002285025.1	Astroviridae	IV	Bastrovirus 7	-	HNRNPL
NC_035758.1	NC_035758.1	2502	s38	4	2506	GCF_002285025.1	Astroviridae	IV	Bastrovirus 7	-	HNRNPL
NC_035758.1	NC_035758.1	2614	s38	4	2618	GCF_002285025.1	Astroviridae	IV	Bastrovirus 7	-	HNRNPL
NC_035758.1	NC_035758.1	2637	s38	4	2641	GCF_002285025.1	Astroviridae	IV	Bastrovirus 7	-	HNRNPL
NC_035758.1	NC_035758.1	2638	s38	4	2642	GCF_002285025.1	Astroviridae	IV	Bastrovirus 7	-	HNRNPL
NC_035758.1	NC_035758.1	2656	s38	4	2660	GCF_002285025.1	Astroviridae	IV	Bastrovirus 7	-	HNRNPL
NC_035758.1	NC_035758.1	2777	s38	4	2781	GCF_002285025.1	Astroviridae	IV	Bastrovirus 7	-	HNRNPL
NC_035758.1	NC_035758.1	2806	s38	4	2810	GCF_002285025.1	Astroviridae	IV	Bastrovirus 7	-	HNRNPL
NC_035758.1	NC_035758.1	2807	s38	4	2811	GCF_002285025.1	Astroviridae	IV	Bastrovirus 7	-	HNRNPL
NC_035758.1	NC_035758.1	2882	s38	4	2886	GCF_002285025.1	Astroviridae	IV	Bastrovirus 7	-	HNRNPL
NC_035758.1	NC_035758.1	2941	s38	4	2945	GCF_002285025.1	Astroviridae	IV	Bastrovirus 7	-	HNRNPL
NC_035758.1	NC_035758.1	2942	s38	4	2946	GCF_002285025.1	Astroviridae	IV	Bastrovirus 7	-	HNRNPL
NC_035758.1	NC_035758.1	2980	s38	4	2984	GCF_002285025.1	Astroviridae	IV	Bastrovirus 7	-	HNRNPL
NC_035758.1	NC_035758.1	3022	s38	4	3026	GCF_002285025.1	Astroviridae	IV	Bastrovirus 7	-	HNRNPL
NC_035758.1	NC_035758.1	3054	s38	4	3058	GCF_002285025.1	Astroviridae	IV	Bastrovirus 7	-	HNRNPL
NC_035758.1	NC_035758.1	3073	s38	4	3077	GCF_002285025.1	Astroviridae	IV	Bastrovirus 7	-	HNRNPL
NC_035758.1	NC_035758.1	3180	s38	4	3184	GCF_002285025.1	Astroviridae	IV	Bastrovirus 7	-	HNRNPL
NC_035758.1	NC_035758.1	3191	s38	4	3195	GCF_002285025.1	Astroviridae	IV	Bastrovirus 7	-	HNRNPL
NC_035758.1	NC_035758.1	3206	s38	4	3210	GCF_002285025.1	Astroviridae	IV	Bastrovirus 7	-	HNRNPL
NC_035758.1	NC_035758.1	3220	s38	4	3224	GCF_002285025.1	Astroviridae	IV	Bastrovirus 7	-	HNRNPL
NC_035758.1	NC_035758.1	3221	s38	4	3225	GCF_002285025.1	Astroviridae	IV	Bastrovirus 7	-	HNRNPL
NC_035758.1	NC_035758.1	3289	s38	4	3293	GCF_002285025.1	Astroviridae	IV	Bastrovirus 7	-	HNRNPL
NC_035758.1	NC_035758.1	3325	s38	4	3329	GCF_002285025.1	Astroviridae	IV	Bastrovirus 7	-	HNRNPL
NC_035758.1	NC_035758.1	3328	s38	4	3332	GCF_002285025.1	Astroviridae	IV	Bastrovirus 7	-	HNRNPL
NC_035758.1	NC_035758.1	3352	s38	4	3356	GCF_002285025.1	Astroviridae	IV	Bastrovirus 7	-	HNRNPL
NC_035758.1	NC_035758.1	3353	s38	4	3357	GCF_002285025.1	Astroviridae	IV	Bastrovirus 7	-	HNRNPL
NC_035758.1	NC_035758.1	3370	s38	4	3374	GCF_002285025.1	Astroviridae	IV	Bastrovirus 7	-	HNRNPL
NC_035758.1	NC_035758.1	3459	s38	4	3463	GCF_002285025.1	Astroviridae	IV	Bastrovirus 7	-	HNRNPL
NC_035758.1	NC_035758.1	3461	s38	4	3465	GCF_002285025.1	Astroviridae	IV	Bastrovirus 7	-	HNRNPL
NC_035758.1	NC_035758.1	3483	s38	4	3487	GCF_002285025.1	Astroviridae	IV	Bastrovirus 7	-	HNRNPL
NC_035758.1	NC_035758.1	3484	s38	4	3488	GCF_002285025.1	Astroviridae	IV	Bastrovirus 7	-	HNRNPL
NC_035758.1	NC_035758.1	3554	s38	4	3558	GCF_002285025.1	Astroviridae	IV	Bastrovirus 7	-	HNRNPL
NC_035758.1	NC_035758.1	3557	s38	4	3561	GCF_002285025.1	Astroviridae	IV	Bastrovirus 7	-	HNRNPL
NC_035758.1	NC_035758.1	3562	s38	4	3566	GCF_002285025.1	Astroviridae	IV	Bastrovirus 7	-	HNRNPL
NC_035758.1	NC_035758.1	3563	s38	4	3567	GCF_002285025.1	Astroviridae	IV	Bastrovirus 7	-	HNRNPL
NC_035758.1	NC_035758.1	3595	s38	4	3599	GCF_002285025.1	Astroviridae	IV	Bastrovirus 7	-	HNRNPL
NC_035758.1	NC_035758.1	3632	s38	4	3636	GCF_002285025.1	Astroviridae	IV	Bastrovirus 7	-	HNRNPL
NC_035758.1	NC_035758.1	3658	s38	4	3662	GCF_002285025.1	Astroviridae	IV	Bastrovirus 7	-	HNRNPL
NC_035758.1	NC_035758.1	3659	s38	4	3663	GCF_002285025.1	Astroviridae	IV	Bastrovirus 7	-	HNRNPL
NC_035758.1	NC_035758.1	3668	s38	4	3672	GCF_002285025.1	Astroviridae	IV	Bastrovirus 7	-	HNRNPL
NC_035758.1	NC_035758.1	3693	s38	4	3697	GCF_002285025.1	Astroviridae	IV	Bastrovirus 7	-	HNRNPL
NC_035758.1	NC_035758.1	3729	s38	4	3733	GCF_002285025.1	Astroviridae	IV	Bastrovirus 7	-	HNRNPL
NC_035758.1	NC_035758.1	3730	s38	4	3734	GCF_002285025.1	Astroviridae	IV	Bastrovirus 7	-	HNRNPL
NC_035758.1	NC_035758.1	3868	s38	4	3872	GCF_002285025.1	Astroviridae	IV	Bastrovirus 7	-	HNRNPL
NC_035758.1	NC_035758.1	3896	s38	4	3900	GCF_002285025.1	Astroviridae	IV	Bastrovirus 7	-	HNRNPL
NC_035758.1	NC_035758.1	3899	s38	4	3903	GCF_002285025.1	Astroviridae	IV	Bastrovirus 7	-	HNRNPL
NC_035758.1	NC_035758.1	3943	s38	4	3947	GCF_002285025.1	Astroviridae	IV	Bastrovirus 7	-	HNRNPL
NC_035758.1	NC_035758.1	3944	s38	4	3948	GCF_002285025.1	Astroviridae	IV	Bastrovirus 7	-	HNRNPL
NC_035758.1	NC_035758.1	3945	s38	4	3949	GCF_002285025.1	Astroviridae	IV	Bastrovirus 7	-	HNRNPL
NC_035758.1	NC_035758.1	3946	s38	4	3950	GCF_002285025.1	Astroviridae	IV	Bastrovirus 7	-	HNRNPL
NC_035758.1	NC_035758.1	3947	s38	4	3951	GCF_002285025.1	Astroviridae	IV	Bastrovirus 7	-	HNRNPL
NC_035758.1	NC_035758.1	3948	s38	4	3952	GCF_002285025.1	Astroviridae	IV	Bastrovirus 7	-	HNRNPL
NC_035758.1	NC_035758.1	3950	s38	4	3954	GCF_002285025.1	Astroviridae	IV	Bastrovirus 7	-	HNRNPL
NC_035758.1	NC_035758.1	3994	s38	4	3998	GCF_002285025.1	Astroviridae	IV	Bastrovirus 7	-	HNRNPL
NC_035758.1	NC_035758.1	3995	s38	4	3999	GCF_002285025.1	Astroviridae	IV	Bastrovirus 7	-	HNRNPL
NC_035758.1	NC_035758.1	4039	s38	4	4043	GCF_002285025.1	Astroviridae	IV	Bastrovirus 7	-	HNRNPL
NC_035758.1	NC_035758.1	4040	s38	4	4044	GCF_002285025.1	Astroviridae	IV	Bastrovirus 7	-	HNRNPL
NC_035758.1	NC_035758.1	4060	s38	4	4064	GCF_002285025.1	Astroviridae	IV	Bastrovirus 7	-	HNRNPL
NC_035758.1	NC_035758.1	4061	s38	4	4065	GCF_002285025.1	Astroviridae	IV	Bastrovirus 7	-	HNRNPL
NC_035758.1	NC_035758.1	4068	s38	4	4072	GCF_002285025.1	Astroviridae	IV	Bastrovirus 7	-	HNRNPL
NC_035758.1	NC_035758.1	4111	s38	4	4115	GCF_002285025.1	Astroviridae	IV	Bastrovirus 7	-	HNRNPL
NC_035758.1	NC_035758.1	4156	s38	4	4160	GCF_002285025.1	Astroviridae	IV	Bastrovirus 7	-	HNRNPL
NC_035758.1	NC_035758.1	4187	s38	4	4191	GCF_002285025.1	Astroviridae	IV	Bastrovirus 7	-	HNRNPL
NC_035758.1	NC_035758.1	4277	s38	4	4281	GCF_002285025.1	Astroviridae	IV	Bastrovirus 7	-	HNRNPL
NC_035758.1	NC_035758.1	4292	s38	4	4296	GCF_002285025.1	Astroviridae	IV	Bastrovirus 7	-	HNRNPL
NC_035758.1	NC_035758.1	4293	s38	4	4297	GCF_002285025.1	Astroviridae	IV	Bastrovirus 7	-	HNRNPL
NC_035758.1	NC_035758.1	4332	s38	4	4336	GCF_002285025.1	Astroviridae	IV	Bastrovirus 7	-	HNRNPL
NC_035758.1	NC_035758.1	4417	s38	4	4421	GCF_002285025.1	Astroviridae	IV	Bastrovirus 7	-	HNRNPL
NC_035758.1	NC_035758.1	4442	s38	4	4446	GCF_002285025.1	Astroviridae	IV	Bastrovirus 7	-	HNRNPL
NC_035758.1	NC_035758.1	4466	s38	4	4470	GCF_002285025.1	Astroviridae	IV	Bastrovirus 7	-	HNRNPL
NC_035758.1	NC_035758.1	4467	s38	4	4471	GCF_002285025.1	Astroviridae	IV	Bastrovirus 7	-	HNRNPL
NC_035758.1	NC_035758.1	4504	s38	4	4508	GCF_002285025.1	Astroviridae	IV	Bastrovirus 7	-	HNRNPL
NC_035758.1	NC_035758.1	4505	s38	4	4509	GCF_002285025.1	Astroviridae	IV	Bastrovirus 7	-	HNRNPL
NC_035758.1	NC_035758.1	4514	s38	4	4518	GCF_002285025.1	Astroviridae	IV	Bastrovirus 7	-	HNRNPL
NC_035758.1	NC_035758.1	4549	s38	4	4553	GCF_002285025.1	Astroviridae	IV	Bastrovirus 7	-	HNRNPL
NC_035758.1	NC_035758.1	4560	s38	4	4564	GCF_002285025.1	Astroviridae	IV	Bastrovirus 7	-	HNRNPL
NC_035758.1	NC_035758.1	4561	s38	4	4565	GCF_002285025.1	Astroviridae	IV	Bastrovirus 7	-	HNRNPL
NC_035758.1	NC_035758.1	4579	s38	4	4583	GCF_002285025.1	Astroviridae	IV	Bastrovirus 7	-	HNRNPL
NC_035758.1	NC_035758.1	4580	s38	4	4584	GCF_002285025.1	Astroviridae	IV	Bastrovirus 7	-	HNRNPL
NC_035758.1	NC_035758.1	4581	s38	4	4585	GCF_002285025.1	Astroviridae	IV	Bastrovirus 7	-	HNRNPL
NC_035758.1	NC_035758.1	4600	s38	4	4604	GCF_002285025.1	Astroviridae	IV	Bastrovirus 7	-	HNRNPL
NC_035758.1	NC_035758.1	4625	s38	4	4629	GCF_002285025.1	Astroviridae	IV	Bastrovirus 7	-	HNRNPL
NC_035758.1	NC_035758.1	4651	s38	4	4655	GCF_002285025.1	Astroviridae	IV	Bastrovirus 7	-	HNRNPL
NC_035758.1	NC_035758.1	4652	s38	4	4656	GCF_002285025.1	Astroviridae	IV	Bastrovirus 7	-	HNRNPL
NC_035758.1	NC_035758.1	4654	s38	4	4658	GCF_002285025.1	Astroviridae	IV	Bastrovirus 7	-	HNRNPL
NC_035758.1	NC_035758.1	4673	s38	4	4677	GCF_002285025.1	Astroviridae	IV	Bastrovirus 7	-	HNRNPL
NC_035758.1	NC_035758.1	4708	s38	4	4712	GCF_002285025.1	Astroviridae	IV	Bastrovirus 7	-	HNRNPL
NC_035758.1	NC_035758.1	4719	s38	4	4723	GCF_002285025.1	Astroviridae	IV	Bastrovirus 7	-	HNRNPL
NC_035758.1	NC_035758.1	4720	s38	4	4724	GCF_002285025.1	Astroviridae	IV	Bastrovirus 7	-	HNRNPL
NC_035758.1	NC_035758.1	4721	s38	4	4725	GCF_002285025.1	Astroviridae	IV	Bastrovirus 7	-	HNRNPL
NC_035758.1	NC_035758.1	4752	s38	4	4756	GCF_002285025.1	Astroviridae	IV	Bastrovirus 7	-	HNRNPL
NC_035758.1	NC_035758.1	4753	s38	4	4757	GCF_002285025.1	Astroviridae	IV	Bastrovirus 7	-	HNRNPL
NC_035758.1	NC_035758.1	4766	s38	4	4770	GCF_002285025.1	Astroviridae	IV	Bastrovirus 7	-	HNRNPL
NC_035758.1	NC_035758.1	4790	s38	4	4794	GCF_002285025.1	Astroviridae	IV	Bastrovirus 7	-	HNRNPL
NC_035758.1	NC_035758.1	4791	s38	4	4795	GCF_002285025.1	Astroviridae	IV	Bastrovirus 7	-	HNRNPL
NC_035758.1	NC_035758.1	4793	s38	4	4797	GCF_002285025.1	Astroviridae	IV	Bastrovirus 7	-	HNRNPL
NC_035758.1	NC_035758.1	4794	s38	4	4798	GCF_002285025.1	Astroviridae	IV	Bastrovirus 7	-	HNRNPL
NC_035758.1	NC_035758.1	4820	s38	4	4824	GCF_002285025.1	Astroviridae	IV	Bastrovirus 7	-	HNRNPL
NC_035758.1	NC_035758.1	4821	s38	4	4825	GCF_002285025.1	Astroviridae	IV	Bastrovirus 7	-	HNRNPL
NC_035758.1	NC_035758.1	4864	s38	4	4868	GCF_002285025.1	Astroviridae	IV	Bastrovirus 7	-	HNRNPL
NC_035758.1	NC_035758.1	4865	s38	4	4869	GCF_002285025.1	Astroviridae	IV	Bastrovirus 7	-	HNRNPL
NC_035758.1	NC_035758.1	4866	s38	4	4870	GCF_002285025.1	Astroviridae	IV	Bastrovirus 7	-	HNRNPL
NC_035758.1	NC_035758.1	4867	s38	4	4871	GCF_002285025.1	Astroviridae	IV	Bastrovirus 7	-	HNRNPL
NC_035758.1	NC_035758.1	4868	s38	4	4872	GCF_002285025.1	Astroviridae	IV	Bastrovirus 7	-	HNRNPL
NC_035758.1	NC_035758.1	4921	s38	4	4925	GCF_002285025.1	Astroviridae	IV	Bastrovirus 7	-	HNRNPL
NC_035758.1	NC_035758.1	5000	s38	4	5004	GCF_002285025.1	Astroviridae	IV	Bastrovirus 7	-	HNRNPL
NC_035758.1	NC_035758.1	5056	s38	4	5060	GCF_002285025.1	Astroviridae	IV	Bastrovirus 7	-	HNRNPL
NC_035758.1	NC_035758.1	5078	s38	4	5082	GCF_002285025.1	Astroviridae	IV	Bastrovirus 7	-	HNRNPL
NC_035758.1	NC_035758.1	5107	s38	4	5111	GCF_002285025.1	Astroviridae	IV	Bastrovirus 7	-	HNRNPL
NC_035758.1	NC_035758.1	5131	s38	4	5135	GCF_002285025.1	Astroviridae	IV	Bastrovirus 7	-	HNRNPL
NC_035758.1	NC_035758.1	5142	s38	4	5146	GCF_002285025.1	Astroviridae	IV	Bastrovirus 7	-	HNRNPL
NC_035758.1	NC_035758.1	5154	s38	4	5158	GCF_002285025.1	Astroviridae	IV	Bastrovirus 7	-	HNRNPL
NC_035758.1	NC_035758.1	5155	s38	4	5159	GCF_002285025.1	Astroviridae	IV	Bastrovirus 7	-	HNRNPL
NC_035758.1	NC_035758.1	5156	s38	4	5160	GCF_002285025.1	Astroviridae	IV	Bastrovirus 7	-	HNRNPL
NC_035758.1	NC_035758.1	5157	s38	4	5161	GCF_002285025.1	Astroviridae	IV	Bastrovirus 7	-	HNRNPL
NC_035758.1	NC_035758.1	5174	s38	4	5178	GCF_002285025.1	Astroviridae	IV	Bastrovirus 7	-	HNRNPL
NC_035758.1	NC_035758.1	5175	s38	4	5179	GCF_002285025.1	Astroviridae	IV	Bastrovirus 7	-	HNRNPL
NC_035758.1	NC_035758.1	5198	s38	4	5202	GCF_002285025.1	Astroviridae	IV	Bastrovirus 7	-	HNRNPL
NC_035758.1	NC_035758.1	5227	s38	4	5231	GCF_002285025.1	Astroviridae	IV	Bastrovirus 7	-	HNRNPL
NC_035758.1	NC_035758.1	5263	s38	4	5267	GCF_002285025.1	Astroviridae	IV	Bastrovirus 7	-	HNRNPL
NC_035758.1	NC_035758.1	5265	s38	4	5269	GCF_002285025.1	Astroviridae	IV	Bastrovirus 7	-	HNRNPL
NC_035758.1	NC_035758.1	5287	s38	4	5291	GCF_002285025.1	Astroviridae	IV	Bastrovirus 7	-	HNRNPL
NC_035758.1	NC_035758.1	5288	s38	4	5292	GCF_002285025.1	Astroviridae	IV	Bastrovirus 7	-	HNRNPL
NC_035758.1	NC_035758.1	5303	s38	4	5307	GCF_002285025.1	Astroviridae	IV	Bastrovirus 7	-	HNRNPL
NC_035758.1	NC_035758.1	5341	s38	4	5345	GCF_002285025.1	Astroviridae	IV	Bastrovirus 7	-	HNRNPL
NC_035758.1	NC_035758.1	5350	s38	4	5354	GCF_002285025.1	Astroviridae	IV	Bastrovirus 7	-	HNRNPL
NC_035758.1	NC_035758.1	5384	s38	4	5388	GCF_002285025.1	Astroviridae	IV	Bastrovirus 7	-	HNRNPL
NC_035758.1	NC_035758.1	5424	s38	4	5428	GCF_002285025.1	Astroviridae	IV	Bastrovirus 7	-	HNRNPL
NC_035758.1	NC_035758.1	5425	s38	4	5429	GCF_002285025.1	Astroviridae	IV	Bastrovirus 7	-	HNRNPL
NC_035758.1	NC_035758.1	5464	s38	4	5468	GCF_002285025.1	Astroviridae	IV	Bastrovirus 7	-	HNRNPL
NC_035758.1	NC_035758.1	5481	s38	4	5485	GCF_002285025.1	Astroviridae	IV	Bastrovirus 7	-	HNRNPL
NC_035758.1	NC_035758.1	5492	s38	4	5496	GCF_002285025.1	Astroviridae	IV	Bastrovirus 7	-	HNRNPL
NC_035758.1	NC_035758.1	5499	s38	4	5503	GCF_002285025.1	Astroviridae	IV	Bastrovirus 7	-	HNRNPL
NC_035758.1	NC_035758.1	5500	s38	4	5504	GCF_002285025.1	Astroviridae	IV	Bastrovirus 7	-	HNRNPL
NC_035758.1	NC_035758.1	5530	s38	4	5534	GCF_002285025.1	Astroviridae	IV	Bastrovirus 7	-	HNRNPL
NC_035758.1	NC_035758.1	5583	s38	4	5587	GCF_002285025.1	Astroviridae	IV	Bastrovirus 7	-	HNRNPL
NC_035758.1	NC_035758.1	5584	s38	4	5588	GCF_002285025.1	Astroviridae	IV	Bastrovirus 7	-	HNRNPL
NC_035758.1	NC_035758.1	5596	s38	4	5600	GCF_002285025.1	Astroviridae	IV	Bastrovirus 7	-	HNRNPL
NC_035758.1	NC_035758.1	5598	s38	4	5602	GCF_002285025.1	Astroviridae	IV	Bastrovirus 7	-	HNRNPL
NC_035758.1	NC_035758.1	5772	s38	4	5776	GCF_002285025.1	Astroviridae	IV	Bastrovirus 7	-	HNRNPL
NC_035758.1	NC_035758.1	5773	s38	4	5777	GCF_002285025.1	Astroviridae	IV	Bastrovirus 7	-	HNRNPL
NC_035758.1	NC_035758.1	5797	s38	4	5801	GCF_002285025.1	Astroviridae	IV	Bastrovirus 7	-	HNRNPL
NC_035758.1	NC_035758.1	5798	s38	4	5802	GCF_002285025.1	Astroviridae	IV	Bastrovirus 7	-	HNRNPL
NC_035758.1	NC_035758.1	5799	s38	4	5803	GCF_002285025.1	Astroviridae	IV	Bastrovirus 7	-	HNRNPL
NC_035758.1	NC_035758.1	5812	s38	4	5816	GCF_002285025.1	Astroviridae	IV	Bastrovirus 7	-	HNRNPL
NC_035758.1	NC_035758.1	5813	s38	4	5817	GCF_002285025.1	Astroviridae	IV	Bastrovirus 7	-	HNRNPL
NC_035758.1	NC_035758.1	5847	s38	4	5851	GCF_002285025.1	Astroviridae	IV	Bastrovirus 7	-	HNRNPL
NC_035758.1	NC_035758.1	5929	s38	4	5933	GCF_002285025.1	Astroviridae	IV	Bastrovirus 7	-	HNRNPL
NC_035758.1	NC_035758.1	5940	s38	4	5944	GCF_002285025.1	Astroviridae	IV	Bastrovirus 7	-	HNRNPL
NC_035758.1	NC_035758.1	5942	s38	4	5946	GCF_002285025.1	Astroviridae	IV	Bastrovirus 7	-	HNRNPL
NC_035758.1	NC_035758.1	5956	s38	4	5960	GCF_002285025.1	Astroviridae	IV	Bastrovirus 7	-	HNRNPL
NC_035758.1	NC_035758.1	6025	s38	4	6029	GCF_002285025.1	Astroviridae	IV	Bastrovirus 7	-	HNRNPL
NC_035758.1	NC_035758.1	6075	s38	4	6079	GCF_002285025.1	Astroviridae	IV	Bastrovirus 7	-	HNRNPL
NC_035758.1	NC_035758.1	6081	s38	4	6085	GCF_002285025.1	Astroviridae	IV	Bastrovirus 7	-	HNRNPL
NC_035758.1	NC_035758.1	6082	s38	4	6086	GCF_002285025.1	Astroviridae	IV	Bastrovirus 7	-	HNRNPL
NC_035758.1	NC_035758.1	6103	s38	4	6107	GCF_002285025.1	Astroviridae	IV	Bastrovirus 7	-	HNRNPL
NC_035758.1	NC_035758.1	6157	s38	4	6161	GCF_002285025.1	Astroviridae	IV	Bastrovirus 7	-	HNRNPL
NC_035758.1	NC_035758.1	6158	s38	4	6162	GCF_002285025.1	Astroviridae	IV	Bastrovirus 7	-	HNRNPL
NC_035758.1	NC_035758.1	6181	s38	4	6185	GCF_002285025.1	Astroviridae	IV	Bastrovirus 7	-	HNRNPL
NC_035758.1	NC_035758.1	6182	s38	4	6186	GCF_002285025.1	Astroviridae	IV	Bastrovirus 7	-	HNRNPL
NC_035758.1	NC_035758.1	6183	s38	4	6187	GCF_002285025.1	Astroviridae	IV	Bastrovirus 7	-	HNRNPL
NC_035758.1	NC_035758.1	6255	s38	4	6259	GCF_002285025.1	Astroviridae	IV	Bastrovirus 7	-	HNRNPL
NC_035758.1	NC_035758.1	6320	s38	4	6324	GCF_002285025.1	Astroviridae	IV	Bastrovirus 7	-	HNRNPL
NC_038307.1	NC_038307.1	3	s38	4	7	GCF_002816685.1	Picornaviridae	IV	Coxsackievirus B3 mRNA	+	HNRNPL
NC_038307.1	NC_038307.1	22	s38	4	26	GCF_002816685.1	Picornaviridae	IV	Coxsackievirus B3 mRNA	+	HNRNPL
NC_038307.1	NC_038307.1	23	s38	4	27	GCF_002816685.1	Picornaviridae	IV	Coxsackievirus B3 mRNA	+	HNRNPL
NC_038307.1	NC_038307.1	24	s38	4	28	GCF_002816685.1	Picornaviridae	IV	Coxsackievirus B3 mRNA	+	HNRNPL
NC_038307.1	NC_038307.1	25	s38	4	29	GCF_002816685.1	Picornaviridae	IV	Coxsackievirus B3 mRNA	+	HNRNPL
NC_038307.1	NC_038307.1	26	s38	4	30	GCF_002816685.1	Picornaviridae	IV	Coxsackievirus B3 mRNA	+	HNRNPL
NC_038307.1	NC_038307.1	27	s38	4	31	GCF_002816685.1	Picornaviridae	IV	Coxsackievirus B3 mRNA	+	HNRNPL
NC_038307.1	NC_038307.1	28	s38	4	32	GCF_002816685.1	Picornaviridae	IV	Coxsackievirus B3 mRNA	+	HNRNPL
NC_038307.1	NC_038307.1	35	s38	4	39	GCF_002816685.1	Picornaviridae	IV	Coxsackievirus B3 mRNA	+	HNRNPL
NC_038307.1	NC_038307.1	88	s38	4	92	GCF_002816685.1	Picornaviridae	IV	Coxsackievirus B3 mRNA	+	HNRNPL
NC_038307.1	NC_038307.1	89	s38	4	93	GCF_002816685.1	Picornaviridae	IV	Coxsackievirus B3 mRNA	+	HNRNPL
NC_038307.1	NC_038307.1	90	s38	4	94	GCF_002816685.1	Picornaviridae	IV	Coxsackievirus B3 mRNA	+	HNRNPL
NC_038307.1	NC_038307.1	95	s38	4	99	GCF_002816685.1	Picornaviridae	IV	Coxsackievirus B3 mRNA	+	HNRNPL
NC_038307.1	NC_038307.1	96	s38	4	100	GCF_002816685.1	Picornaviridae	IV	Coxsackievirus B3 mRNA	+	HNRNPL
NC_038307.1	NC_038307.1	97	s38	4	101	GCF_002816685.1	Picornaviridae	IV	Coxsackievirus B3 mRNA	+	HNRNPL
NC_038307.1	NC_038307.1	99	s38	4	103	GCF_002816685.1	Picornaviridae	IV	Coxsackievirus B3 mRNA	+	HNRNPL
NC_038307.1	NC_038307.1	119	s38	4	123	GCF_002816685.1	Picornaviridae	IV	Coxsackievirus B3 mRNA	+	HNRNPL
NC_038307.1	NC_038307.1	121	s38	4	125	GCF_002816685.1	Picornaviridae	IV	Coxsackievirus B3 mRNA	+	HNRNPL
NC_038307.1	NC_038307.1	123	s38	4	127	GCF_002816685.1	Picornaviridae	IV	Coxsackievirus B3 mRNA	+	HNRNPL
NC_038307.1	NC_038307.1	130	s38	4	134	GCF_002816685.1	Picornaviridae	IV	Coxsackievirus B3 mRNA	+	HNRNPL
NC_038307.1	NC_038307.1	145	s38	4	149	GCF_002816685.1	Picornaviridae	IV	Coxsackievirus B3 mRNA	+	HNRNPL
NC_038307.1	NC_038307.1	147	s38	4	151	GCF_002816685.1	Picornaviridae	IV	Coxsackievirus B3 mRNA	+	HNRNPL
NC_038307.1	NC_038307.1	153	s38	4	157	GCF_002816685.1	Picornaviridae	IV	Coxsackievirus B3 mRNA	+	HNRNPL
NC_038307.1	NC_038307.1	179	s38	4	183	GCF_002816685.1	Picornaviridae	IV	Coxsackievirus B3 mRNA	+	HNRNPL
NC_038307.1	NC_038307.1	180	s38	4	184	GCF_002816685.1	Picornaviridae	IV	Coxsackievirus B3 mRNA	+	HNRNPL
NC_038307.1	NC_038307.1	242	s38	4	246	GCF_002816685.1	Picornaviridae	IV	Coxsackievirus B3 mRNA	+	HNRNPL
NC_038307.1	NC_038307.1	255	s38	4	259	GCF_002816685.1	Picornaviridae	IV	Coxsackievirus B3 mRNA	+	HNRNPL
NC_038307.1	NC_038307.1	256	s38	4	260	GCF_002816685.1	Picornaviridae	IV	Coxsackievirus B3 mRNA	+	HNRNPL
NC_038307.1	NC_038307.1	266	s38	4	270	GCF_002816685.1	Picornaviridae	IV	Coxsackievirus B3 mRNA	+	HNRNPL
NC_038307.1	NC_038307.1	301	s38	4	305	GCF_002816685.1	Picornaviridae	IV	Coxsackievirus B3 mRNA	+	HNRNPL
NC_038307.1	NC_038307.1	302	s38	4	306	GCF_002816685.1	Picornaviridae	IV	Coxsackievirus B3 mRNA	+	HNRNPL
NC_038307.1	NC_038307.1	303	s38	4	307	GCF_002816685.1	Picornaviridae	IV	Coxsackievirus B3 mRNA	+	HNRNPL
NC_038307.1	NC_038307.1	328	s38	4	332	GCF_002816685.1	Picornaviridae	IV	Coxsackievirus B3 mRNA	+	HNRNPL
NC_038307.1	NC_038307.1	337	s38	4	341	GCF_002816685.1	Picornaviridae	IV	Coxsackievirus B3 mRNA	+	HNRNPL
NC_038307.1	NC_038307.1	338	s38	4	342	GCF_002816685.1	Picornaviridae	IV	Coxsackievirus B3 mRNA	+	HNRNPL
NC_038307.1	NC_038307.1	339	s38	4	343	GCF_002816685.1	Picornaviridae	IV	Coxsackievirus B3 mRNA	+	HNRNPL
NC_038307.1	NC_038307.1	377	s38	4	381	GCF_002816685.1	Picornaviridae	IV	Coxsackievirus B3 mRNA	+	HNRNPL
NC_038307.1	NC_038307.1	386	s38	4	390	GCF_002816685.1	Picornaviridae	IV	Coxsackievirus B3 mRNA	+	HNRNPL
NC_038307.1	NC_038307.1	387	s38	4	391	GCF_002816685.1	Picornaviridae	IV	Coxsackievirus B3 mRNA	+	HNRNPL
NC_038307.1	NC_038307.1	388	s38	4	392	GCF_002816685.1	Picornaviridae	IV	Coxsackievirus B3 mRNA	+	HNRNPL
NC_038307.1	NC_038307.1	389	s38	4	393	GCF_002816685.1	Picornaviridae	IV	Coxsackievirus B3 mRNA	+	HNRNPL
NC_038307.1	NC_038307.1	454	s38	4	458	GCF_002816685.1	Picornaviridae	IV	Coxsackievirus B3 mRNA	+	HNRNPL
NC_038307.1	NC_038307.1	485	s38	4	489	GCF_002816685.1	Picornaviridae	IV	Coxsackievirus B3 mRNA	+	HNRNPL
NC_038307.1	NC_038307.1	487	s38	4	491	GCF_002816685.1	Picornaviridae	IV	Coxsackievirus B3 mRNA	+	HNRNPL
NC_038307.1	NC_038307.1	489	s38	4	493	GCF_002816685.1	Picornaviridae	IV	Coxsackievirus B3 mRNA	+	HNRNPL
NC_038307.1	NC_038307.1	490	s38	4	494	GCF_002816685.1	Picornaviridae	IV	Coxsackievirus B3 mRNA	+	HNRNPL
NC_038307.1	NC_038307.1	524	s38	4	528	GCF_002816685.1	Picornaviridae	IV	Coxsackievirus B3 mRNA	+	HNRNPL
NC_038307.1	NC_038307.1	538	s38	4	542	GCF_002816685.1	Picornaviridae	IV	Coxsackievirus B3 mRNA	+	HNRNPL
NC_038307.1	NC_038307.1	683	s38	4	687	GCF_002816685.1	Picornaviridae	IV	Coxsackievirus B3 mRNA	+	HNRNPL
NC_038307.1	NC_038307.1	705	s38	4	709	GCF_002816685.1	Picornaviridae	IV	Coxsackievirus B3 mRNA	+	HNRNPL
NC_038307.1	NC_038307.1	738	s38	4	742	GCF_002816685.1	Picornaviridae	IV	Coxsackievirus B3 mRNA	+	HNRNPL
NC_038307.1	NC_038307.1	758	s38	4	762	GCF_002816685.1	Picornaviridae	IV	Coxsackievirus B3 mRNA	+	HNRNPL
NC_038307.1	NC_038307.1	763	s38	4	767	GCF_002816685.1	Picornaviridae	IV	Coxsackievirus B3 mRNA	+	HNRNPL
NC_038307.1	NC_038307.1	776	s38	4	780	GCF_002816685.1	Picornaviridae	IV	Coxsackievirus B3 mRNA	+	HNRNPL
NC_038307.1	NC_038307.1	822	s38	4	826	GCF_002816685.1	Picornaviridae	IV	Coxsackievirus B3 mRNA	+	HNRNPL
NC_038307.1	NC_038307.1	824	s38	4	828	GCF_002816685.1	Picornaviridae	IV	Coxsackievirus B3 mRNA	+	HNRNPL
NC_038307.1	NC_038307.1	855	s38	4	859	GCF_002816685.1	Picornaviridae	IV	Coxsackievirus B3 mRNA	+	HNRNPL
NC_038307.1	NC_038307.1	887	s38	4	891	GCF_002816685.1	Picornaviridae	IV	Coxsackievirus B3 mRNA	+	HNRNPL
NC_038307.1	NC_038307.1	900	s38	4	904	GCF_002816685.1	Picornaviridae	IV	Coxsackievirus B3 mRNA	+	HNRNPL
NC_038307.1	NC_038307.1	905	s38	4	909	GCF_002816685.1	Picornaviridae	IV	Coxsackievirus B3 mRNA	+	HNRNPL
NC_038307.1	NC_038307.1	945	s38	4	949	GCF_002816685.1	Picornaviridae	IV	Coxsackievirus B3 mRNA	+	HNRNPL
NC_038307.1	NC_038307.1	950	s38	4	954	GCF_002816685.1	Picornaviridae	IV	Coxsackievirus B3 mRNA	+	HNRNPL
NC_038307.1	NC_038307.1	951	s38	4	955	GCF_002816685.1	Picornaviridae	IV	Coxsackievirus B3 mRNA	+	HNRNPL
NC_038307.1	NC_038307.1	952	s38	4	956	GCF_002816685.1	Picornaviridae	IV	Coxsackievirus B3 mRNA	+	HNRNPL
NC_038307.1	NC_038307.1	953	s38	4	957	GCF_002816685.1	Picornaviridae	IV	Coxsackievirus B3 mRNA	+	HNRNPL
NC_038307.1	NC_038307.1	954	s38	4	958	GCF_002816685.1	Picornaviridae	IV	Coxsackievirus B3 mRNA	+	HNRNPL
NC_038307.1	NC_038307.1	996	s38	4	1000	GCF_002816685.1	Picornaviridae	IV	Coxsackievirus B3 mRNA	+	HNRNPL
NC_038307.1	NC_038307.1	1010	s38	4	1014	GCF_002816685.1	Picornaviridae	IV	Coxsackievirus B3 mRNA	+	HNRNPL
NC_038307.1	NC_038307.1	1011	s38	4	1015	GCF_002816685.1	Picornaviridae	IV	Coxsackievirus B3 mRNA	+	HNRNPL
NC_038307.1	NC_038307.1	1035	s38	4	1039	GCF_002816685.1	Picornaviridae	IV	Coxsackievirus B3 mRNA	+	HNRNPL
NC_038307.1	NC_038307.1	1088	s38	4	1092	GCF_002816685.1	Picornaviridae	IV	Coxsackievirus B3 mRNA	+	HNRNPL
NC_038307.1	NC_038307.1	1102	s38	4	1106	GCF_002816685.1	Picornaviridae	IV	Coxsackievirus B3 mRNA	+	HNRNPL
NC_038307.1	NC_038307.1	1103	s38	4	1107	GCF_002816685.1	Picornaviridae	IV	Coxsackievirus B3 mRNA	+	HNRNPL
NC_038307.1	NC_038307.1	1108	s38	4	1112	GCF_002816685.1	Picornaviridae	IV	Coxsackievirus B3 mRNA	+	HNRNPL
NC_038307.1	NC_038307.1	1109	s38	4	1113	GCF_002816685.1	Picornaviridae	IV	Coxsackievirus B3 mRNA	+	HNRNPL
NC_038307.1	NC_038307.1	1111	s38	4	1115	GCF_002816685.1	Picornaviridae	IV	Coxsackievirus B3 mRNA	+	HNRNPL
NC_038307.1	NC_038307.1	1112	s38	4	1116	GCF_002816685.1	Picornaviridae	IV	Coxsackievirus B3 mRNA	+	HNRNPL
NC_038307.1	NC_038307.1	1124	s38	4	1128	GCF_002816685.1	Picornaviridae	IV	Coxsackievirus B3 mRNA	+	HNRNPL
NC_038307.1	NC_038307.1	1125	s38	4	1129	GCF_002816685.1	Picornaviridae	IV	Coxsackievirus B3 mRNA	+	HNRNPL
NC_038307.1	NC_038307.1	1141	s38	4	1145	GCF_002816685.1	Picornaviridae	IV	Coxsackievirus B3 mRNA	+	HNRNPL
NC_038307.1	NC_038307.1	1166	s38	4	1170	GCF_002816685.1	Picornaviridae	IV	Coxsackievirus B3 mRNA	+	HNRNPL
NC_038307.1	NC_038307.1	1167	s38	4	1171	GCF_002816685.1	Picornaviridae	IV	Coxsackievirus B3 mRNA	+	HNRNPL
NC_038307.1	NC_038307.1	1172	s38	4	1176	GCF_002816685.1	Picornaviridae	IV	Coxsackievirus B3 mRNA	+	HNRNPL
NC_038307.1	NC_038307.1	1242	s38	4	1246	GCF_002816685.1	Picornaviridae	IV	Coxsackievirus B3 mRNA	+	HNRNPL
NC_038307.1	NC_038307.1	1299	s38	4	1303	GCF_002816685.1	Picornaviridae	IV	Coxsackievirus B3 mRNA	+	HNRNPL
NC_038307.1	NC_038307.1	1300	s38	4	1304	GCF_002816685.1	Picornaviridae	IV	Coxsackievirus B3 mRNA	+	HNRNPL
NC_038307.1	NC_038307.1	1352	s38	4	1356	GCF_002816685.1	Picornaviridae	IV	Coxsackievirus B3 mRNA	+	HNRNPL
NC_038307.1	NC_038307.1	1362	s38	4	1366	GCF_002816685.1	Picornaviridae	IV	Coxsackievirus B3 mRNA	+	HNRNPL
NC_038307.1	NC_038307.1	1365	s38	4	1369	GCF_002816685.1	Picornaviridae	IV	Coxsackievirus B3 mRNA	+	HNRNPL
NC_038307.1	NC_038307.1	1366	s38	4	1370	GCF_002816685.1	Picornaviridae	IV	Coxsackievirus B3 mRNA	+	HNRNPL
NC_038307.1	NC_038307.1	1367	s38	4	1371	GCF_002816685.1	Picornaviridae	IV	Coxsackievirus B3 mRNA	+	HNRNPL
NC_038307.1	NC_038307.1	1368	s38	4	1372	GCF_002816685.1	Picornaviridae	IV	Coxsackievirus B3 mRNA	+	HNRNPL
NC_038307.1	NC_038307.1	1403	s38	4	1407	GCF_002816685.1	Picornaviridae	IV	Coxsackievirus B3 mRNA	+	HNRNPL
NC_038307.1	NC_038307.1	1419	s38	4	1423	GCF_002816685.1	Picornaviridae	IV	Coxsackievirus B3 mRNA	+	HNRNPL
NC_038307.1	NC_038307.1	1420	s38	4	1424	GCF_002816685.1	Picornaviridae	IV	Coxsackievirus B3 mRNA	+	HNRNPL
NC_038307.1	NC_038307.1	1421	s38	4	1425	GCF_002816685.1	Picornaviridae	IV	Coxsackievirus B3 mRNA	+	HNRNPL
NC_038307.1	NC_038307.1	1440	s38	4	1444	GCF_002816685.1	Picornaviridae	IV	Coxsackievirus B3 mRNA	+	HNRNPL
NC_038307.1	NC_038307.1	1494	s38	4	1498	GCF_002816685.1	Picornaviridae	IV	Coxsackievirus B3 mRNA	+	HNRNPL
NC_038307.1	NC_038307.1	1495	s38	4	1499	GCF_002816685.1	Picornaviridae	IV	Coxsackievirus B3 mRNA	+	HNRNPL
NC_038307.1	NC_038307.1	1500	s38	4	1504	GCF_002816685.1	Picornaviridae	IV	Coxsackievirus B3 mRNA	+	HNRNPL
NC_038307.1	NC_038307.1	1509	s38	4	1513	GCF_002816685.1	Picornaviridae	IV	Coxsackievirus B3 mRNA	+	HNRNPL
NC_038307.1	NC_038307.1	1510	s38	4	1514	GCF_002816685.1	Picornaviridae	IV	Coxsackievirus B3 mRNA	+	HNRNPL
NC_038307.1	NC_038307.1	1511	s38	4	1515	GCF_002816685.1	Picornaviridae	IV	Coxsackievirus B3 mRNA	+	HNRNPL
NC_038307.1	NC_038307.1	1512	s38	4	1516	GCF_002816685.1	Picornaviridae	IV	Coxsackievirus B3 mRNA	+	HNRNPL
NC_038307.1	NC_038307.1	1513	s38	4	1517	GCF_002816685.1	Picornaviridae	IV	Coxsackievirus B3 mRNA	+	HNRNPL
NC_038307.1	NC_038307.1	1524	s38	4	1528	GCF_002816685.1	Picornaviridae	IV	Coxsackievirus B3 mRNA	+	HNRNPL
NC_038307.1	NC_038307.1	1525	s38	4	1529	GCF_002816685.1	Picornaviridae	IV	Coxsackievirus B3 mRNA	+	HNRNPL
NC_038307.1	NC_038307.1	1533	s38	4	1537	GCF_002816685.1	Picornaviridae	IV	Coxsackievirus B3 mRNA	+	HNRNPL
NC_038307.1	NC_038307.1	1566	s38	4	1570	GCF_002816685.1	Picornaviridae	IV	Coxsackievirus B3 mRNA	+	HNRNPL
NC_038307.1	NC_038307.1	1569	s38	4	1573	GCF_002816685.1	Picornaviridae	IV	Coxsackievirus B3 mRNA	+	HNRNPL
NC_038307.1	NC_038307.1	1605	s38	4	1609	GCF_002816685.1	Picornaviridae	IV	Coxsackievirus B3 mRNA	+	HNRNPL
NC_038307.1	NC_038307.1	1611	s38	4	1615	GCF_002816685.1	Picornaviridae	IV	Coxsackievirus B3 mRNA	+	HNRNPL
NC_038307.1	NC_038307.1	1612	s38	4	1616	GCF_002816685.1	Picornaviridae	IV	Coxsackievirus B3 mRNA	+	HNRNPL
NC_038307.1	NC_038307.1	1626	s38	4	1630	GCF_002816685.1	Picornaviridae	IV	Coxsackievirus B3 mRNA	+	HNRNPL
NC_038307.1	NC_038307.1	1658	s38	4	1662	GCF_002816685.1	Picornaviridae	IV	Coxsackievirus B3 mRNA	+	HNRNPL
NC_038307.1	NC_038307.1	1659	s38	4	1663	GCF_002816685.1	Picornaviridae	IV	Coxsackievirus B3 mRNA	+	HNRNPL
NC_038307.1	NC_038307.1	1661	s38	4	1665	GCF_002816685.1	Picornaviridae	IV	Coxsackievirus B3 mRNA	+	HNRNPL
NC_038307.1	NC_038307.1	1671	s38	4	1675	GCF_002816685.1	Picornaviridae	IV	Coxsackievirus B3 mRNA	+	HNRNPL
NC_038307.1	NC_038307.1	1691	s38	4	1695	GCF_002816685.1	Picornaviridae	IV	Coxsackievirus B3 mRNA	+	HNRNPL
NC_038307.1	NC_038307.1	1692	s38	4	1696	GCF_002816685.1	Picornaviridae	IV	Coxsackievirus B3 mRNA	+	HNRNPL
NC_038307.1	NC_038307.1	1732	s38	4	1736	GCF_002816685.1	Picornaviridae	IV	Coxsackievirus B3 mRNA	+	HNRNPL
NC_038307.1	NC_038307.1	1745	s38	4	1749	GCF_002816685.1	Picornaviridae	IV	Coxsackievirus B3 mRNA	+	HNRNPL
NC_038307.1	NC_038307.1	1746	s38	4	1750	GCF_002816685.1	Picornaviridae	IV	Coxsackievirus B3 mRNA	+	HNRNPL
NC_038307.1	NC_038307.1	1799	s38	4	1803	GCF_002816685.1	Picornaviridae	IV	Coxsackievirus B3 mRNA	+	HNRNPL
NC_038307.1	NC_038307.1	1827	s38	4	1831	GCF_002816685.1	Picornaviridae	IV	Coxsackievirus B3 mRNA	+	HNRNPL
NC_038307.1	NC_038307.1	1829	s38	4	1833	GCF_002816685.1	Picornaviridae	IV	Coxsackievirus B3 mRNA	+	HNRNPL
NC_038307.1	NC_038307.1	1860	s38	4	1864	GCF_002816685.1	Picornaviridae	IV	Coxsackievirus B3 mRNA	+	HNRNPL
NC_038307.1	NC_038307.1	1896	s38	4	1900	GCF_002816685.1	Picornaviridae	IV	Coxsackievirus B3 mRNA	+	HNRNPL
NC_038307.1	NC_038307.1	1903	s38	4	1907	GCF_002816685.1	Picornaviridae	IV	Coxsackievirus B3 mRNA	+	HNRNPL
NC_038307.1	NC_038307.1	1923	s38	4	1927	GCF_002816685.1	Picornaviridae	IV	Coxsackievirus B3 mRNA	+	HNRNPL
NC_038307.1	NC_038307.1	1993	s38	4	1997	GCF_002816685.1	Picornaviridae	IV	Coxsackievirus B3 mRNA	+	HNRNPL
NC_038307.1	NC_038307.1	1999	s38	4	2003	GCF_002816685.1	Picornaviridae	IV	Coxsackievirus B3 mRNA	+	HNRNPL
NC_038307.1	NC_038307.1	2000	s38	4	2004	GCF_002816685.1	Picornaviridae	IV	Coxsackievirus B3 mRNA	+	HNRNPL
NC_038307.1	NC_038307.1	2060	s38	4	2064	GCF_002816685.1	Picornaviridae	IV	Coxsackievirus B3 mRNA	+	HNRNPL
NC_038307.1	NC_038307.1	2141	s38	4	2145	GCF_002816685.1	Picornaviridae	IV	Coxsackievirus B3 mRNA	+	HNRNPL
NC_038307.1	NC_038307.1	2143	s38	4	2147	GCF_002816685.1	Picornaviridae	IV	Coxsackievirus B3 mRNA	+	HNRNPL
NC_038307.1	NC_038307.1	2144	s38	4	2148	GCF_002816685.1	Picornaviridae	IV	Coxsackievirus B3 mRNA	+	HNRNPL
NC_038307.1	NC_038307.1	2165	s38	4	2169	GCF_002816685.1	Picornaviridae	IV	Coxsackievirus B3 mRNA	+	HNRNPL
NC_038307.1	NC_038307.1	2241	s38	4	2245	GCF_002816685.1	Picornaviridae	IV	Coxsackievirus B3 mRNA	+	HNRNPL
NC_038307.1	NC_038307.1	2254	s38	4	2258	GCF_002816685.1	Picornaviridae	IV	Coxsackievirus B3 mRNA	+	HNRNPL
NC_038307.1	NC_038307.1	2255	s38	4	2259	GCF_002816685.1	Picornaviridae	IV	Coxsackievirus B3 mRNA	+	HNRNPL
NC_038307.1	NC_038307.1	2258	s38	4	2262	GCF_002816685.1	Picornaviridae	IV	Coxsackievirus B3 mRNA	+	HNRNPL
NC_038307.1	NC_038307.1	2320	s38	4	2324	GCF_002816685.1	Picornaviridae	IV	Coxsackievirus B3 mRNA	+	HNRNPL
NC_038307.1	NC_038307.1	2321	s38	4	2325	GCF_002816685.1	Picornaviridae	IV	Coxsackievirus B3 mRNA	+	HNRNPL
NC_038307.1	NC_038307.1	2324	s38	4	2328	GCF_002816685.1	Picornaviridae	IV	Coxsackievirus B3 mRNA	+	HNRNPL
NC_038307.1	NC_038307.1	2325	s38	4	2329	GCF_002816685.1	Picornaviridae	IV	Coxsackievirus B3 mRNA	+	HNRNPL
NC_038307.1	NC_038307.1	2337	s38	4	2341	GCF_002816685.1	Picornaviridae	IV	Coxsackievirus B3 mRNA	+	HNRNPL
NC_038307.1	NC_038307.1	2348	s38	4	2352	GCF_002816685.1	Picornaviridae	IV	Coxsackievirus B3 mRNA	+	HNRNPL
NC_038307.1	NC_038307.1	2350	s38	4	2354	GCF_002816685.1	Picornaviridae	IV	Coxsackievirus B3 mRNA	+	HNRNPL
NC_038307.1	NC_038307.1	2437	s38	4	2441	GCF_002816685.1	Picornaviridae	IV	Coxsackievirus B3 mRNA	+	HNRNPL
NC_038307.1	NC_038307.1	2439	s38	4	2443	GCF_002816685.1	Picornaviridae	IV	Coxsackievirus B3 mRNA	+	HNRNPL
NC_038307.1	NC_038307.1	2454	s38	4	2458	GCF_002816685.1	Picornaviridae	IV	Coxsackievirus B3 mRNA	+	HNRNPL
NC_038307.1	NC_038307.1	2516	s38	4	2520	GCF_002816685.1	Picornaviridae	IV	Coxsackievirus B3 mRNA	+	HNRNPL
NC_038307.1	NC_038307.1	2517	s38	4	2521	GCF_002816685.1	Picornaviridae	IV	Coxsackievirus B3 mRNA	+	HNRNPL
NC_038307.1	NC_038307.1	2520	s38	4	2524	GCF_002816685.1	Picornaviridae	IV	Coxsackievirus B3 mRNA	+	HNRNPL
NC_038307.1	NC_038307.1	2563	s38	4	2567	GCF_002816685.1	Picornaviridae	IV	Coxsackievirus B3 mRNA	+	HNRNPL
NC_038307.1	NC_038307.1	2570	s38	4	2574	GCF_002816685.1	Picornaviridae	IV	Coxsackievirus B3 mRNA	+	HNRNPL
NC_038307.1	NC_038307.1	2589	s38	4	2593	GCF_002816685.1	Picornaviridae	IV	Coxsackievirus B3 mRNA	+	HNRNPL
NC_038307.1	NC_038307.1	2604	s38	4	2608	GCF_002816685.1	Picornaviridae	IV	Coxsackievirus B3 mRNA	+	HNRNPL
NC_038307.1	NC_038307.1	2636	s38	4	2640	GCF_002816685.1	Picornaviridae	IV	Coxsackievirus B3 mRNA	+	HNRNPL
NC_038307.1	NC_038307.1	2637	s38	4	2641	GCF_002816685.1	Picornaviridae	IV	Coxsackievirus B3 mRNA	+	HNRNPL
NC_038307.1	NC_038307.1	2691	s38	4	2695	GCF_002816685.1	Picornaviridae	IV	Coxsackievirus B3 mRNA	+	HNRNPL
NC_038307.1	NC_038307.1	2729	s38	4	2733	GCF_002816685.1	Picornaviridae	IV	Coxsackievirus B3 mRNA	+	HNRNPL
NC_038307.1	NC_038307.1	2731	s38	4	2735	GCF_002816685.1	Picornaviridae	IV	Coxsackievirus B3 mRNA	+	HNRNPL
NC_038307.1	NC_038307.1	2744	s38	4	2748	GCF_002816685.1	Picornaviridae	IV	Coxsackievirus B3 mRNA	+	HNRNPL
NC_038307.1	NC_038307.1	2746	s38	4	2750	GCF_002816685.1	Picornaviridae	IV	Coxsackievirus B3 mRNA	+	HNRNPL
NC_038307.1	NC_038307.1	2821	s38	4	2825	GCF_002816685.1	Picornaviridae	IV	Coxsackievirus B3 mRNA	+	HNRNPL
NC_038307.1	NC_038307.1	2831	s38	4	2835	GCF_002816685.1	Picornaviridae	IV	Coxsackievirus B3 mRNA	+	HNRNPL
NC_038307.1	NC_038307.1	2832	s38	4	2836	GCF_002816685.1	Picornaviridae	IV	Coxsackievirus B3 mRNA	+	HNRNPL
NC_038307.1	NC_038307.1	2834	s38	4	2838	GCF_002816685.1	Picornaviridae	IV	Coxsackievirus B3 mRNA	+	HNRNPL
NC_038307.1	NC_038307.1	2835	s38	4	2839	GCF_002816685.1	Picornaviridae	IV	Coxsackievirus B3 mRNA	+	HNRNPL
NC_038307.1	NC_038307.1	2837	s38	4	2841	GCF_002816685.1	Picornaviridae	IV	Coxsackievirus B3 mRNA	+	HNRNPL
NC_038307.1	NC_038307.1	2842	s38	4	2846	GCF_002816685.1	Picornaviridae	IV	Coxsackievirus B3 mRNA	+	HNRNPL
NC_038307.1	NC_038307.1	2852	s38	4	2856	GCF_002816685.1	Picornaviridae	IV	Coxsackievirus B3 mRNA	+	HNRNPL
NC_038307.1	NC_038307.1	2864	s38	4	2868	GCF_002816685.1	Picornaviridae	IV	Coxsackievirus B3 mRNA	+	HNRNPL
NC_038307.1	NC_038307.1	2866	s38	4	2870	GCF_002816685.1	Picornaviridae	IV	Coxsackievirus B3 mRNA	+	HNRNPL
NC_038307.1	NC_038307.1	2869	s38	4	2873	GCF_002816685.1	Picornaviridae	IV	Coxsackievirus B3 mRNA	+	HNRNPL
NC_038307.1	NC_038307.1	2884	s38	4	2888	GCF_002816685.1	Picornaviridae	IV	Coxsackievirus B3 mRNA	+	HNRNPL
NC_038307.1	NC_038307.1	2885	s38	4	2889	GCF_002816685.1	Picornaviridae	IV	Coxsackievirus B3 mRNA	+	HNRNPL
NC_038307.1	NC_038307.1	2929	s38	4	2933	GCF_002816685.1	Picornaviridae	IV	Coxsackievirus B3 mRNA	+	HNRNPL
NC_038307.1	NC_038307.1	2930	s38	4	2934	GCF_002816685.1	Picornaviridae	IV	Coxsackievirus B3 mRNA	+	HNRNPL
NC_038307.1	NC_038307.1	2944	s38	4	2948	GCF_002816685.1	Picornaviridae	IV	Coxsackievirus B3 mRNA	+	HNRNPL
NC_038307.1	NC_038307.1	2967	s38	4	2971	GCF_002816685.1	Picornaviridae	IV	Coxsackievirus B3 mRNA	+	HNRNPL
NC_038307.1	NC_038307.1	2972	s38	4	2976	GCF_002816685.1	Picornaviridae	IV	Coxsackievirus B3 mRNA	+	HNRNPL
NC_038307.1	NC_038307.1	3009	s38	4	3013	GCF_002816685.1	Picornaviridae	IV	Coxsackievirus B3 mRNA	+	HNRNPL
NC_038307.1	NC_038307.1	3020	s38	4	3024	GCF_002816685.1	Picornaviridae	IV	Coxsackievirus B3 mRNA	+	HNRNPL
NC_038307.1	NC_038307.1	3072	s38	4	3076	GCF_002816685.1	Picornaviridae	IV	Coxsackievirus B3 mRNA	+	HNRNPL
NC_038307.1	NC_038307.1	3081	s38	4	3085	GCF_002816685.1	Picornaviridae	IV	Coxsackievirus B3 mRNA	+	HNRNPL
NC_038307.1	NC_038307.1	3084	s38	4	3088	GCF_002816685.1	Picornaviridae	IV	Coxsackievirus B3 mRNA	+	HNRNPL
NC_038307.1	NC_038307.1	3114	s38	4	3118	GCF_002816685.1	Picornaviridae	IV	Coxsackievirus B3 mRNA	+	HNRNPL
NC_038307.1	NC_038307.1	3144	s38	4	3148	GCF_002816685.1	Picornaviridae	IV	Coxsackievirus B3 mRNA	+	HNRNPL
NC_038307.1	NC_038307.1	3162	s38	4	3166	GCF_002816685.1	Picornaviridae	IV	Coxsackievirus B3 mRNA	+	HNRNPL
NC_038307.1	NC_038307.1	3163	s38	4	3167	GCF_002816685.1	Picornaviridae	IV	Coxsackievirus B3 mRNA	+	HNRNPL
NC_038307.1	NC_038307.1	3164	s38	4	3168	GCF_002816685.1	Picornaviridae	IV	Coxsackievirus B3 mRNA	+	HNRNPL
NC_038307.1	NC_038307.1	3177	s38	4	3181	GCF_002816685.1	Picornaviridae	IV	Coxsackievirus B3 mRNA	+	HNRNPL
NC_038307.1	NC_038307.1	3196	s38	4	3200	GCF_002816685.1	Picornaviridae	IV	Coxsackievirus B3 mRNA	+	HNRNPL
NC_038307.1	NC_038307.1	3197	s38	4	3201	GCF_002816685.1	Picornaviridae	IV	Coxsackievirus B3 mRNA	+	HNRNPL
NC_038307.1	NC_038307.1	3224	s38	4	3228	GCF_002816685.1	Picornaviridae	IV	Coxsackievirus B3 mRNA	+	HNRNPL
NC_038307.1	NC_038307.1	3243	s38	4	3247	GCF_002816685.1	Picornaviridae	IV	Coxsackievirus B3 mRNA	+	HNRNPL
NC_038307.1	NC_038307.1	3244	s38	4	3248	GCF_002816685.1	Picornaviridae	IV	Coxsackievirus B3 mRNA	+	HNRNPL
NC_038307.1	NC_038307.1	3257	s38	4	3261	GCF_002816685.1	Picornaviridae	IV	Coxsackievirus B3 mRNA	+	HNRNPL
NC_038307.1	NC_038307.1	3268	s38	4	3272	GCF_002816685.1	Picornaviridae	IV	Coxsackievirus B3 mRNA	+	HNRNPL
NC_038307.1	NC_038307.1	3287	s38	4	3291	GCF_002816685.1	Picornaviridae	IV	Coxsackievirus B3 mRNA	+	HNRNPL
NC_038307.1	NC_038307.1	3307	s38	4	3311	GCF_002816685.1	Picornaviridae	IV	Coxsackievirus B3 mRNA	+	HNRNPL
NC_038307.1	NC_038307.1	3379	s38	4	3383	GCF_002816685.1	Picornaviridae	IV	Coxsackievirus B3 mRNA	+	HNRNPL
NC_038307.1	NC_038307.1	3381	s38	4	3385	GCF_002816685.1	Picornaviridae	IV	Coxsackievirus B3 mRNA	+	HNRNPL
NC_038307.1	NC_038307.1	3402	s38	4	3406	GCF_002816685.1	Picornaviridae	IV	Coxsackievirus B3 mRNA	+	HNRNPL
NC_038307.1	NC_038307.1	3428	s38	4	3432	GCF_002816685.1	Picornaviridae	IV	Coxsackievirus B3 mRNA	+	HNRNPL
NC_038307.1	NC_038307.1	3429	s38	4	3433	GCF_002816685.1	Picornaviridae	IV	Coxsackievirus B3 mRNA	+	HNRNPL
NC_038307.1	NC_038307.1	3431	s38	4	3435	GCF_002816685.1	Picornaviridae	IV	Coxsackievirus B3 mRNA	+	HNRNPL
NC_038307.1	NC_038307.1	3434	s38	4	3438	GCF_002816685.1	Picornaviridae	IV	Coxsackievirus B3 mRNA	+	HNRNPL
NC_038307.1	NC_038307.1	3468	s38	4	3472	GCF_002816685.1	Picornaviridae	IV	Coxsackievirus B3 mRNA	+	HNRNPL
NC_038307.1	NC_038307.1	3470	s38	4	3474	GCF_002816685.1	Picornaviridae	IV	Coxsackievirus B3 mRNA	+	HNRNPL
NC_038307.1	NC_038307.1	3495	s38	4	3499	GCF_002816685.1	Picornaviridae	IV	Coxsackievirus B3 mRNA	+	HNRNPL
NC_038307.1	NC_038307.1	3498	s38	4	3502	GCF_002816685.1	Picornaviridae	IV	Coxsackievirus B3 mRNA	+	HNRNPL
NC_038307.1	NC_038307.1	3509	s38	4	3513	GCF_002816685.1	Picornaviridae	IV	Coxsackievirus B3 mRNA	+	HNRNPL
NC_038307.1	NC_038307.1	3510	s38	4	3514	GCF_002816685.1	Picornaviridae	IV	Coxsackievirus B3 mRNA	+	HNRNPL
NC_038307.1	NC_038307.1	3563	s38	4	3567	GCF_002816685.1	Picornaviridae	IV	Coxsackievirus B3 mRNA	+	HNRNPL
NC_038307.1	NC_038307.1	3564	s38	4	3568	GCF_002816685.1	Picornaviridae	IV	Coxsackievirus B3 mRNA	+	HNRNPL
NC_038307.1	NC_038307.1	3565	s38	4	3569	GCF_002816685.1	Picornaviridae	IV	Coxsackievirus B3 mRNA	+	HNRNPL
NC_038307.1	NC_038307.1	3581	s38	4	3585	GCF_002816685.1	Picornaviridae	IV	Coxsackievirus B3 mRNA	+	HNRNPL
NC_038307.1	NC_038307.1	3611	s38	4	3615	GCF_002816685.1	Picornaviridae	IV	Coxsackievirus B3 mRNA	+	HNRNPL
NC_038307.1	NC_038307.1	3799	s38	4	3803	GCF_002816685.1	Picornaviridae	IV	Coxsackievirus B3 mRNA	+	HNRNPL
NC_038307.1	NC_038307.1	3802	s38	4	3806	GCF_002816685.1	Picornaviridae	IV	Coxsackievirus B3 mRNA	+	HNRNPL
NC_038307.1	NC_038307.1	3819	s38	4	3823	GCF_002816685.1	Picornaviridae	IV	Coxsackievirus B3 mRNA	+	HNRNPL
NC_038307.1	NC_038307.1	3820	s38	4	3824	GCF_002816685.1	Picornaviridae	IV	Coxsackievirus B3 mRNA	+	HNRNPL
NC_038307.1	NC_038307.1	3919	s38	4	3923	GCF_002816685.1	Picornaviridae	IV	Coxsackievirus B3 mRNA	+	HNRNPL
NC_038307.1	NC_038307.1	3921	s38	4	3925	GCF_002816685.1	Picornaviridae	IV	Coxsackievirus B3 mRNA	+	HNRNPL
NC_038307.1	NC_038307.1	3947	s38	4	3951	GCF_002816685.1	Picornaviridae	IV	Coxsackievirus B3 mRNA	+	HNRNPL
NC_038307.1	NC_038307.1	3948	s38	4	3952	GCF_002816685.1	Picornaviridae	IV	Coxsackievirus B3 mRNA	+	HNRNPL
NC_038307.1	NC_038307.1	3977	s38	4	3981	GCF_002816685.1	Picornaviridae	IV	Coxsackievirus B3 mRNA	+	HNRNPL
NC_038307.1	NC_038307.1	3993	s38	4	3997	GCF_002816685.1	Picornaviridae	IV	Coxsackievirus B3 mRNA	+	HNRNPL
NC_038307.1	NC_038307.1	3994	s38	4	3998	GCF_002816685.1	Picornaviridae	IV	Coxsackievirus B3 mRNA	+	HNRNPL
NC_038307.1	NC_038307.1	4007	s38	4	4011	GCF_002816685.1	Picornaviridae	IV	Coxsackievirus B3 mRNA	+	HNRNPL
NC_038307.1	NC_038307.1	4039	s38	4	4043	GCF_002816685.1	Picornaviridae	IV	Coxsackievirus B3 mRNA	+	HNRNPL
NC_038307.1	NC_038307.1	4041	s38	4	4045	GCF_002816685.1	Picornaviridae	IV	Coxsackievirus B3 mRNA	+	HNRNPL
NC_038307.1	NC_038307.1	4110	s38	4	4114	GCF_002816685.1	Picornaviridae	IV	Coxsackievirus B3 mRNA	+	HNRNPL
NC_038307.1	NC_038307.1	4137	s38	4	4141	GCF_002816685.1	Picornaviridae	IV	Coxsackievirus B3 mRNA	+	HNRNPL
NC_038307.1	NC_038307.1	4168	s38	4	4172	GCF_002816685.1	Picornaviridae	IV	Coxsackievirus B3 mRNA	+	HNRNPL
NC_038307.1	NC_038307.1	4192	s38	4	4196	GCF_002816685.1	Picornaviridae	IV	Coxsackievirus B3 mRNA	+	HNRNPL
NC_038307.1	NC_038307.1	4195	s38	4	4199	GCF_002816685.1	Picornaviridae	IV	Coxsackievirus B3 mRNA	+	HNRNPL
NC_038307.1	NC_038307.1	4200	s38	4	4204	GCF_002816685.1	Picornaviridae	IV	Coxsackievirus B3 mRNA	+	HNRNPL
NC_038307.1	NC_038307.1	4223	s38	4	4227	GCF_002816685.1	Picornaviridae	IV	Coxsackievirus B3 mRNA	+	HNRNPL
NC_038307.1	NC_038307.1	4224	s38	4	4228	GCF_002816685.1	Picornaviridae	IV	Coxsackievirus B3 mRNA	+	HNRNPL
NC_038307.1	NC_038307.1	4247	s38	4	4251	GCF_002816685.1	Picornaviridae	IV	Coxsackievirus B3 mRNA	+	HNRNPL
NC_038307.1	NC_038307.1	4249	s38	4	4253	GCF_002816685.1	Picornaviridae	IV	Coxsackievirus B3 mRNA	+	HNRNPL
NC_038307.1	NC_038307.1	4292	s38	4	4296	GCF_002816685.1	Picornaviridae	IV	Coxsackievirus B3 mRNA	+	HNRNPL
NC_038307.1	NC_038307.1	4293	s38	4	4297	GCF_002816685.1	Picornaviridae	IV	Coxsackievirus B3 mRNA	+	HNRNPL
NC_038307.1	NC_038307.1	4315	s38	4	4319	GCF_002816685.1	Picornaviridae	IV	Coxsackievirus B3 mRNA	+	HNRNPL
NC_038307.1	NC_038307.1	4334	s38	4	4338	GCF_002816685.1	Picornaviridae	IV	Coxsackievirus B3 mRNA	+	HNRNPL
NC_038307.1	NC_038307.1	4389	s38	4	4393	GCF_002816685.1	Picornaviridae	IV	Coxsackievirus B3 mRNA	+	HNRNPL
NC_038307.1	NC_038307.1	4403	s38	4	4407	GCF_002816685.1	Picornaviridae	IV	Coxsackievirus B3 mRNA	+	HNRNPL
NC_038307.1	NC_038307.1	4454	s38	4	4458	GCF_002816685.1	Picornaviridae	IV	Coxsackievirus B3 mRNA	+	HNRNPL
NC_038307.1	NC_038307.1	4457	s38	4	4461	GCF_002816685.1	Picornaviridae	IV	Coxsackievirus B3 mRNA	+	HNRNPL
NC_038307.1	NC_038307.1	4458	s38	4	4462	GCF_002816685.1	Picornaviridae	IV	Coxsackievirus B3 mRNA	+	HNRNPL
NC_038307.1	NC_038307.1	4486	s38	4	4490	GCF_002816685.1	Picornaviridae	IV	Coxsackievirus B3 mRNA	+	HNRNPL
NC_038307.1	NC_038307.1	4491	s38	4	4495	GCF_002816685.1	Picornaviridae	IV	Coxsackievirus B3 mRNA	+	HNRNPL
NC_038307.1	NC_038307.1	4520	s38	4	4524	GCF_002816685.1	Picornaviridae	IV	Coxsackievirus B3 mRNA	+	HNRNPL
NC_038307.1	NC_038307.1	4521	s38	4	4525	GCF_002816685.1	Picornaviridae	IV	Coxsackievirus B3 mRNA	+	HNRNPL
NC_038307.1	NC_038307.1	4542	s38	4	4546	GCF_002816685.1	Picornaviridae	IV	Coxsackievirus B3 mRNA	+	HNRNPL
NC_038307.1	NC_038307.1	4543	s38	4	4547	GCF_002816685.1	Picornaviridae	IV	Coxsackievirus B3 mRNA	+	HNRNPL
NC_038307.1	NC_038307.1	4582	s38	4	4586	GCF_002816685.1	Picornaviridae	IV	Coxsackievirus B3 mRNA	+	HNRNPL
NC_038307.1	NC_038307.1	4583	s38	4	4587	GCF_002816685.1	Picornaviridae	IV	Coxsackievirus B3 mRNA	+	HNRNPL
NC_038307.1	NC_038307.1	4615	s38	4	4619	GCF_002816685.1	Picornaviridae	IV	Coxsackievirus B3 mRNA	+	HNRNPL
NC_038307.1	NC_038307.1	4642	s38	4	4646	GCF_002816685.1	Picornaviridae	IV	Coxsackievirus B3 mRNA	+	HNRNPL
NC_038307.1	NC_038307.1	4643	s38	4	4647	GCF_002816685.1	Picornaviridae	IV	Coxsackievirus B3 mRNA	+	HNRNPL
NC_038307.1	NC_038307.1	4644	s38	4	4648	GCF_002816685.1	Picornaviridae	IV	Coxsackievirus B3 mRNA	+	HNRNPL
NC_038307.1	NC_038307.1	4645	s38	4	4649	GCF_002816685.1	Picornaviridae	IV	Coxsackievirus B3 mRNA	+	HNRNPL
NC_038307.1	NC_038307.1	4680	s38	4	4684	GCF_002816685.1	Picornaviridae	IV	Coxsackievirus B3 mRNA	+	HNRNPL
NC_038307.1	NC_038307.1	4685	s38	4	4689	GCF_002816685.1	Picornaviridae	IV	Coxsackievirus B3 mRNA	+	HNRNPL
NC_038307.1	NC_038307.1	4730	s38	4	4734	GCF_002816685.1	Picornaviridae	IV	Coxsackievirus B3 mRNA	+	HNRNPL
NC_038307.1	NC_038307.1	4731	s38	4	4735	GCF_002816685.1	Picornaviridae	IV	Coxsackievirus B3 mRNA	+	HNRNPL
NC_038307.1	NC_038307.1	4821	s38	4	4825	GCF_002816685.1	Picornaviridae	IV	Coxsackievirus B3 mRNA	+	HNRNPL
NC_038307.1	NC_038307.1	4828	s38	4	4832	GCF_002816685.1	Picornaviridae	IV	Coxsackievirus B3 mRNA	+	HNRNPL
NC_038307.1	NC_038307.1	4931	s38	4	4935	GCF_002816685.1	Picornaviridae	IV	Coxsackievirus B3 mRNA	+	HNRNPL
NC_038307.1	NC_038307.1	4962	s38	4	4966	GCF_002816685.1	Picornaviridae	IV	Coxsackievirus B3 mRNA	+	HNRNPL
NC_038307.1	NC_038307.1	5006	s38	4	5010	GCF_002816685.1	Picornaviridae	IV	Coxsackievirus B3 mRNA	+	HNRNPL
NC_038307.1	NC_038307.1	5032	s38	4	5036	GCF_002816685.1	Picornaviridae	IV	Coxsackievirus B3 mRNA	+	HNRNPL
NC_038307.1	NC_038307.1	5033	s38	4	5037	GCF_002816685.1	Picornaviridae	IV	Coxsackievirus B3 mRNA	+	HNRNPL
NC_038307.1	NC_038307.1	5052	s38	4	5056	GCF_002816685.1	Picornaviridae	IV	Coxsackievirus B3 mRNA	+	HNRNPL
NC_038307.1	NC_038307.1	5066	s38	4	5070	GCF_002816685.1	Picornaviridae	IV	Coxsackievirus B3 mRNA	+	HNRNPL
NC_038307.1	NC_038307.1	5075	s38	4	5079	GCF_002816685.1	Picornaviridae	IV	Coxsackievirus B3 mRNA	+	HNRNPL
NC_038307.1	NC_038307.1	5077	s38	4	5081	GCF_002816685.1	Picornaviridae	IV	Coxsackievirus B3 mRNA	+	HNRNPL
NC_038307.1	NC_038307.1	5078	s38	4	5082	GCF_002816685.1	Picornaviridae	IV	Coxsackievirus B3 mRNA	+	HNRNPL
NC_038307.1	NC_038307.1	5080	s38	4	5084	GCF_002816685.1	Picornaviridae	IV	Coxsackievirus B3 mRNA	+	HNRNPL
NC_038307.1	NC_038307.1	5081	s38	4	5085	GCF_002816685.1	Picornaviridae	IV	Coxsackievirus B3 mRNA	+	HNRNPL
NC_038307.1	NC_038307.1	5106	s38	4	5110	GCF_002816685.1	Picornaviridae	IV	Coxsackievirus B3 mRNA	+	HNRNPL
NC_038307.1	NC_038307.1	5142	s38	4	5146	GCF_002816685.1	Picornaviridae	IV	Coxsackievirus B3 mRNA	+	HNRNPL
NC_038307.1	NC_038307.1	5172	s38	4	5176	GCF_002816685.1	Picornaviridae	IV	Coxsackievirus B3 mRNA	+	HNRNPL
NC_038307.1	NC_038307.1	5177	s38	4	5181	GCF_002816685.1	Picornaviridae	IV	Coxsackievirus B3 mRNA	+	HNRNPL
NC_038307.1	NC_038307.1	5178	s38	4	5182	GCF_002816685.1	Picornaviridae	IV	Coxsackievirus B3 mRNA	+	HNRNPL
NC_038307.1	NC_038307.1	5179	s38	4	5183	GCF_002816685.1	Picornaviridae	IV	Coxsackievirus B3 mRNA	+	HNRNPL
NC_038307.1	NC_038307.1	5185	s38	4	5189	GCF_002816685.1	Picornaviridae	IV	Coxsackievirus B3 mRNA	+	HNRNPL
NC_038307.1	NC_038307.1	5194	s38	4	5198	GCF_002816685.1	Picornaviridae	IV	Coxsackievirus B3 mRNA	+	HNRNPL
NC_038307.1	NC_038307.1	5234	s38	4	5238	GCF_002816685.1	Picornaviridae	IV	Coxsackievirus B3 mRNA	+	HNRNPL
NC_038307.1	NC_038307.1	5235	s38	4	5239	GCF_002816685.1	Picornaviridae	IV	Coxsackievirus B3 mRNA	+	HNRNPL
NC_038307.1	NC_038307.1	5314	s38	4	5318	GCF_002816685.1	Picornaviridae	IV	Coxsackievirus B3 mRNA	+	HNRNPL
NC_038307.1	NC_038307.1	5316	s38	4	5320	GCF_002816685.1	Picornaviridae	IV	Coxsackievirus B3 mRNA	+	HNRNPL
NC_038307.1	NC_038307.1	5317	s38	4	5321	GCF_002816685.1	Picornaviridae	IV	Coxsackievirus B3 mRNA	+	HNRNPL
NC_038307.1	NC_038307.1	5326	s38	4	5330	GCF_002816685.1	Picornaviridae	IV	Coxsackievirus B3 mRNA	+	HNRNPL
NC_038307.1	NC_038307.1	5338	s38	4	5342	GCF_002816685.1	Picornaviridae	IV	Coxsackievirus B3 mRNA	+	HNRNPL
NC_038307.1	NC_038307.1	5351	s38	4	5355	GCF_002816685.1	Picornaviridae	IV	Coxsackievirus B3 mRNA	+	HNRNPL
NC_038307.1	NC_038307.1	5417	s38	4	5421	GCF_002816685.1	Picornaviridae	IV	Coxsackievirus B3 mRNA	+	HNRNPL
NC_038307.1	NC_038307.1	5473	s38	4	5477	GCF_002816685.1	Picornaviridae	IV	Coxsackievirus B3 mRNA	+	HNRNPL
NC_038307.1	NC_038307.1	5478	s38	4	5482	GCF_002816685.1	Picornaviridae	IV	Coxsackievirus B3 mRNA	+	HNRNPL
NC_038307.1	NC_038307.1	5484	s38	4	5488	GCF_002816685.1	Picornaviridae	IV	Coxsackievirus B3 mRNA	+	HNRNPL
NC_038307.1	NC_038307.1	5485	s38	4	5489	GCF_002816685.1	Picornaviridae	IV	Coxsackievirus B3 mRNA	+	HNRNPL
NC_038307.1	NC_038307.1	5486	s38	4	5490	GCF_002816685.1	Picornaviridae	IV	Coxsackievirus B3 mRNA	+	HNRNPL
NC_038307.1	NC_038307.1	5495	s38	4	5499	GCF_002816685.1	Picornaviridae	IV	Coxsackievirus B3 mRNA	+	HNRNPL
NC_038307.1	NC_038307.1	5496	s38	4	5500	GCF_002816685.1	Picornaviridae	IV	Coxsackievirus B3 mRNA	+	HNRNPL
NC_038307.1	NC_038307.1	5562	s38	4	5566	GCF_002816685.1	Picornaviridae	IV	Coxsackievirus B3 mRNA	+	HNRNPL
NC_038307.1	NC_038307.1	5565	s38	4	5569	GCF_002816685.1	Picornaviridae	IV	Coxsackievirus B3 mRNA	+	HNRNPL
NC_038307.1	NC_038307.1	5586	s38	4	5590	GCF_002816685.1	Picornaviridae	IV	Coxsackievirus B3 mRNA	+	HNRNPL
NC_038307.1	NC_038307.1	5593	s38	4	5597	GCF_002816685.1	Picornaviridae	IV	Coxsackievirus B3 mRNA	+	HNRNPL
NC_038307.1	NC_038307.1	5676	s38	4	5680	GCF_002816685.1	Picornaviridae	IV	Coxsackievirus B3 mRNA	+	HNRNPL
NC_038307.1	NC_038307.1	5689	s38	4	5693	GCF_002816685.1	Picornaviridae	IV	Coxsackievirus B3 mRNA	+	HNRNPL
NC_038307.1	NC_038307.1	5691	s38	4	5695	GCF_002816685.1	Picornaviridae	IV	Coxsackievirus B3 mRNA	+	HNRNPL
NC_038307.1	NC_038307.1	5718	s38	4	5722	GCF_002816685.1	Picornaviridae	IV	Coxsackievirus B3 mRNA	+	HNRNPL
NC_038307.1	NC_038307.1	5736	s38	4	5740	GCF_002816685.1	Picornaviridae	IV	Coxsackievirus B3 mRNA	+	HNRNPL
NC_038307.1	NC_038307.1	5737	s38	4	5741	GCF_002816685.1	Picornaviridae	IV	Coxsackievirus B3 mRNA	+	HNRNPL
NC_038307.1	NC_038307.1	5748	s38	4	5752	GCF_002816685.1	Picornaviridae	IV	Coxsackievirus B3 mRNA	+	HNRNPL
NC_038307.1	NC_038307.1	5750	s38	4	5754	GCF_002816685.1	Picornaviridae	IV	Coxsackievirus B3 mRNA	+	HNRNPL
NC_038307.1	NC_038307.1	5751	s38	4	5755	GCF_002816685.1	Picornaviridae	IV	Coxsackievirus B3 mRNA	+	HNRNPL
NC_038307.1	NC_038307.1	5752	s38	4	5756	GCF_002816685.1	Picornaviridae	IV	Coxsackievirus B3 mRNA	+	HNRNPL
NC_038307.1	NC_038307.1	5753	s38	4	5757	GCF_002816685.1	Picornaviridae	IV	Coxsackievirus B3 mRNA	+	HNRNPL
NC_038307.1	NC_038307.1	5754	s38	4	5758	GCF_002816685.1	Picornaviridae	IV	Coxsackievirus B3 mRNA	+	HNRNPL
NC_038307.1	NC_038307.1	5775	s38	4	5779	GCF_002816685.1	Picornaviridae	IV	Coxsackievirus B3 mRNA	+	HNRNPL
NC_038307.1	NC_038307.1	5781	s38	4	5785	GCF_002816685.1	Picornaviridae	IV	Coxsackievirus B3 mRNA	+	HNRNPL
NC_038307.1	NC_038307.1	5782	s38	4	5786	GCF_002816685.1	Picornaviridae	IV	Coxsackievirus B3 mRNA	+	HNRNPL
NC_038307.1	NC_038307.1	5783	s38	4	5787	GCF_002816685.1	Picornaviridae	IV	Coxsackievirus B3 mRNA	+	HNRNPL
NC_038307.1	NC_038307.1	5784	s38	4	5788	GCF_002816685.1	Picornaviridae	IV	Coxsackievirus B3 mRNA	+	HNRNPL
NC_038307.1	NC_038307.1	5819	s38	4	5823	GCF_002816685.1	Picornaviridae	IV	Coxsackievirus B3 mRNA	+	HNRNPL
NC_038307.1	NC_038307.1	5820	s38	4	5824	GCF_002816685.1	Picornaviridae	IV	Coxsackievirus B3 mRNA	+	HNRNPL
NC_038307.1	NC_038307.1	5886	s38	4	5890	GCF_002816685.1	Picornaviridae	IV	Coxsackievirus B3 mRNA	+	HNRNPL
NC_038307.1	NC_038307.1	5887	s38	4	5891	GCF_002816685.1	Picornaviridae	IV	Coxsackievirus B3 mRNA	+	HNRNPL
NC_038307.1	NC_038307.1	5936	s38	4	5940	GCF_002816685.1	Picornaviridae	IV	Coxsackievirus B3 mRNA	+	HNRNPL
NC_038307.1	NC_038307.1	5961	s38	4	5965	GCF_002816685.1	Picornaviridae	IV	Coxsackievirus B3 mRNA	+	HNRNPL
NC_038307.1	NC_038307.1	5964	s38	4	5968	GCF_002816685.1	Picornaviridae	IV	Coxsackievirus B3 mRNA	+	HNRNPL
NC_038307.1	NC_038307.1	5966	s38	4	5970	GCF_002816685.1	Picornaviridae	IV	Coxsackievirus B3 mRNA	+	HNRNPL
NC_038307.1	NC_038307.1	5975	s38	4	5979	GCF_002816685.1	Picornaviridae	IV	Coxsackievirus B3 mRNA	+	HNRNPL
NC_038307.1	NC_038307.1	5978	s38	4	5982	GCF_002816685.1	Picornaviridae	IV	Coxsackievirus B3 mRNA	+	HNRNPL
NC_038307.1	NC_038307.1	6000	s38	4	6004	GCF_002816685.1	Picornaviridae	IV	Coxsackievirus B3 mRNA	+	HNRNPL
NC_038307.1	NC_038307.1	6001	s38	4	6005	GCF_002816685.1	Picornaviridae	IV	Coxsackievirus B3 mRNA	+	HNRNPL
NC_038307.1	NC_038307.1	6021	s38	4	6025	GCF_002816685.1	Picornaviridae	IV	Coxsackievirus B3 mRNA	+	HNRNPL
NC_038307.1	NC_038307.1	6026	s38	4	6030	GCF_002816685.1	Picornaviridae	IV	Coxsackievirus B3 mRNA	+	HNRNPL
NC_038307.1	NC_038307.1	6052	s38	4	6056	GCF_002816685.1	Picornaviridae	IV	Coxsackievirus B3 mRNA	+	HNRNPL
NC_038307.1	NC_038307.1	6108	s38	4	6112	GCF_002816685.1	Picornaviridae	IV	Coxsackievirus B3 mRNA	+	HNRNPL
NC_038307.1	NC_038307.1	6111	s38	4	6115	GCF_002816685.1	Picornaviridae	IV	Coxsackievirus B3 mRNA	+	HNRNPL
NC_038307.1	NC_038307.1	6113	s38	4	6117	GCF_002816685.1	Picornaviridae	IV	Coxsackievirus B3 mRNA	+	HNRNPL
NC_038307.1	NC_038307.1	6147	s38	4	6151	GCF_002816685.1	Picornaviridae	IV	Coxsackievirus B3 mRNA	+	HNRNPL
NC_038307.1	NC_038307.1	6160	s38	4	6164	GCF_002816685.1	Picornaviridae	IV	Coxsackievirus B3 mRNA	+	HNRNPL
NC_038307.1	NC_038307.1	6167	s38	4	6171	GCF_002816685.1	Picornaviridae	IV	Coxsackievirus B3 mRNA	+	HNRNPL
NC_038307.1	NC_038307.1	6168	s38	4	6172	GCF_002816685.1	Picornaviridae	IV	Coxsackievirus B3 mRNA	+	HNRNPL
NC_038307.1	NC_038307.1	6169	s38	4	6173	GCF_002816685.1	Picornaviridae	IV	Coxsackievirus B3 mRNA	+	HNRNPL
NC_038307.1	NC_038307.1	6188	s38	4	6192	GCF_002816685.1	Picornaviridae	IV	Coxsackievirus B3 mRNA	+	HNRNPL
NC_038307.1	NC_038307.1	6196	s38	4	6200	GCF_002816685.1	Picornaviridae	IV	Coxsackievirus B3 mRNA	+	HNRNPL
NC_038307.1	NC_038307.1	6248	s38	4	6252	GCF_002816685.1	Picornaviridae	IV	Coxsackievirus B3 mRNA	+	HNRNPL
NC_038307.1	NC_038307.1	6263	s38	4	6267	GCF_002816685.1	Picornaviridae	IV	Coxsackievirus B3 mRNA	+	HNRNPL
NC_038307.1	NC_038307.1	6264	s38	4	6268	GCF_002816685.1	Picornaviridae	IV	Coxsackievirus B3 mRNA	+	HNRNPL
NC_038307.1	NC_038307.1	6326	s38	4	6330	GCF_002816685.1	Picornaviridae	IV	Coxsackievirus B3 mRNA	+	HNRNPL
NC_038307.1	NC_038307.1	6361	s38	4	6365	GCF_002816685.1	Picornaviridae	IV	Coxsackievirus B3 mRNA	+	HNRNPL
NC_038307.1	NC_038307.1	6495	s38	4	6499	GCF_002816685.1	Picornaviridae	IV	Coxsackievirus B3 mRNA	+	HNRNPL
NC_038307.1	NC_038307.1	6497	s38	4	6501	GCF_002816685.1	Picornaviridae	IV	Coxsackievirus B3 mRNA	+	HNRNPL
NC_038307.1	NC_038307.1	6504	s38	4	6508	GCF_002816685.1	Picornaviridae	IV	Coxsackievirus B3 mRNA	+	HNRNPL
NC_038307.1	NC_038307.1	6505	s38	4	6509	GCF_002816685.1	Picornaviridae	IV	Coxsackievirus B3 mRNA	+	HNRNPL
NC_038307.1	NC_038307.1	6510	s38	4	6514	GCF_002816685.1	Picornaviridae	IV	Coxsackievirus B3 mRNA	+	HNRNPL
NC_038307.1	NC_038307.1	6511	s38	4	6515	GCF_002816685.1	Picornaviridae	IV	Coxsackievirus B3 mRNA	+	HNRNPL
NC_038307.1	NC_038307.1	6512	s38	4	6516	GCF_002816685.1	Picornaviridae	IV	Coxsackievirus B3 mRNA	+	HNRNPL
NC_038307.1	NC_038307.1	6513	s38	4	6517	GCF_002816685.1	Picornaviridae	IV	Coxsackievirus B3 mRNA	+	HNRNPL
NC_038307.1	NC_038307.1	6548	s38	4	6552	GCF_002816685.1	Picornaviridae	IV	Coxsackievirus B3 mRNA	+	HNRNPL
NC_038307.1	NC_038307.1	6549	s38	4	6553	GCF_002816685.1	Picornaviridae	IV	Coxsackievirus B3 mRNA	+	HNRNPL
NC_038307.1	NC_038307.1	6688	s38	4	6692	GCF_002816685.1	Picornaviridae	IV	Coxsackievirus B3 mRNA	+	HNRNPL
NC_038307.1	NC_038307.1	6690	s38	4	6694	GCF_002816685.1	Picornaviridae	IV	Coxsackievirus B3 mRNA	+	HNRNPL
NC_038307.1	NC_038307.1	6698	s38	4	6702	GCF_002816685.1	Picornaviridae	IV	Coxsackievirus B3 mRNA	+	HNRNPL
NC_038307.1	NC_038307.1	6699	s38	4	6703	GCF_002816685.1	Picornaviridae	IV	Coxsackievirus B3 mRNA	+	HNRNPL
NC_038307.1	NC_038307.1	6720	s38	4	6724	GCF_002816685.1	Picornaviridae	IV	Coxsackievirus B3 mRNA	+	HNRNPL
NC_038307.1	NC_038307.1	6725	s38	4	6729	GCF_002816685.1	Picornaviridae	IV	Coxsackievirus B3 mRNA	+	HNRNPL
NC_038307.1	NC_038307.1	6730	s38	4	6734	GCF_002816685.1	Picornaviridae	IV	Coxsackievirus B3 mRNA	+	HNRNPL
NC_038307.1	NC_038307.1	6745	s38	4	6749	GCF_002816685.1	Picornaviridae	IV	Coxsackievirus B3 mRNA	+	HNRNPL
NC_038307.1	NC_038307.1	6801	s38	4	6805	GCF_002816685.1	Picornaviridae	IV	Coxsackievirus B3 mRNA	+	HNRNPL
NC_038307.1	NC_038307.1	6852	s38	4	6856	GCF_002816685.1	Picornaviridae	IV	Coxsackievirus B3 mRNA	+	HNRNPL
NC_038307.1	NC_038307.1	6914	s38	4	6918	GCF_002816685.1	Picornaviridae	IV	Coxsackievirus B3 mRNA	+	HNRNPL
NC_038307.1	NC_038307.1	6915	s38	4	6919	GCF_002816685.1	Picornaviridae	IV	Coxsackievirus B3 mRNA	+	HNRNPL
NC_038307.1	NC_038307.1	6977	s38	4	6981	GCF_002816685.1	Picornaviridae	IV	Coxsackievirus B3 mRNA	+	HNRNPL
NC_038307.1	NC_038307.1	7020	s38	4	7024	GCF_002816685.1	Picornaviridae	IV	Coxsackievirus B3 mRNA	+	HNRNPL
NC_038307.1	NC_038307.1	7064	s38	4	7068	GCF_002816685.1	Picornaviridae	IV	Coxsackievirus B3 mRNA	+	HNRNPL
NC_038307.1	NC_038307.1	7065	s38	4	7069	GCF_002816685.1	Picornaviridae	IV	Coxsackievirus B3 mRNA	+	HNRNPL
NC_038307.1	NC_038307.1	7090	s38	4	7094	GCF_002816685.1	Picornaviridae	IV	Coxsackievirus B3 mRNA	+	HNRNPL
NC_038307.1	NC_038307.1	7133	s38	4	7137	GCF_002816685.1	Picornaviridae	IV	Coxsackievirus B3 mRNA	+	HNRNPL
NC_038307.1	NC_038307.1	7140	s38	4	7144	GCF_002816685.1	Picornaviridae	IV	Coxsackievirus B3 mRNA	+	HNRNPL
NC_038307.1	NC_038307.1	7141	s38	4	7145	GCF_002816685.1	Picornaviridae	IV	Coxsackievirus B3 mRNA	+	HNRNPL
NC_038307.1	NC_038307.1	7142	s38	4	7146	GCF_002816685.1	Picornaviridae	IV	Coxsackievirus B3 mRNA	+	HNRNPL
NC_038307.1	NC_038307.1	7230	s38	4	7234	GCF_002816685.1	Picornaviridae	IV	Coxsackievirus B3 mRNA	+	HNRNPL
NC_038307.1	NC_038307.1	7249	s38	4	7253	GCF_002816685.1	Picornaviridae	IV	Coxsackievirus B3 mRNA	+	HNRNPL
NC_038307.1	NC_038307.1	7254	s38	4	7258	GCF_002816685.1	Picornaviridae	IV	Coxsackievirus B3 mRNA	+	HNRNPL
NC_038307.1	NC_038307.1	7265	s38	4	7269	GCF_002816685.1	Picornaviridae	IV	Coxsackievirus B3 mRNA	+	HNRNPL
NC_038307.1	NC_038307.1	7334	s38	4	7338	GCF_002816685.1	Picornaviridae	IV	Coxsackievirus B3 mRNA	+	HNRNPL
NC_038307.1	NC_038307.1	7335	s38	4	7339	GCF_002816685.1	Picornaviridae	IV	Coxsackievirus B3 mRNA	+	HNRNPL
NC_038307.1	NC_038307.1	7348	s38	4	7352	GCF_002816685.1	Picornaviridae	IV	Coxsackievirus B3 mRNA	+	HNRNPL
NC_038307.1	NC_038307.1	7353	s38	4	7357	GCF_002816685.1	Picornaviridae	IV	Coxsackievirus B3 mRNA	+	HNRNPL
NC_038307.1	NC_038307.1	2	s38	4	6	GCF_002816685.1	Picornaviridae	IV	Coxsackievirus B3 mRNA	-	HNRNPL
NC_038307.1	NC_038307.1	21	s38	4	25	GCF_002816685.1	Picornaviridae	IV	Coxsackievirus B3 mRNA	-	HNRNPL
NC_038307.1	NC_038307.1	22	s38	4	26	GCF_002816685.1	Picornaviridae	IV	Coxsackievirus B3 mRNA	-	HNRNPL
NC_038307.1	NC_038307.1	53	s38	4	57	GCF_002816685.1	Picornaviridae	IV	Coxsackievirus B3 mRNA	-	HNRNPL
NC_038307.1	NC_038307.1	84	s38	4	88	GCF_002816685.1	Picornaviridae	IV	Coxsackievirus B3 mRNA	-	HNRNPL
NC_038307.1	NC_038307.1	111	s38	4	115	GCF_002816685.1	Picornaviridae	IV	Coxsackievirus B3 mRNA	-	HNRNPL
NC_038307.1	NC_038307.1	112	s38	4	116	GCF_002816685.1	Picornaviridae	IV	Coxsackievirus B3 mRNA	-	HNRNPL
NC_038307.1	NC_038307.1	114	s38	4	118	GCF_002816685.1	Picornaviridae	IV	Coxsackievirus B3 mRNA	-	HNRNPL
NC_038307.1	NC_038307.1	135	s38	4	139	GCF_002816685.1	Picornaviridae	IV	Coxsackievirus B3 mRNA	-	HNRNPL
NC_038307.1	NC_038307.1	150	s38	4	154	GCF_002816685.1	Picornaviridae	IV	Coxsackievirus B3 mRNA	-	HNRNPL
NC_038307.1	NC_038307.1	151	s38	4	155	GCF_002816685.1	Picornaviridae	IV	Coxsackievirus B3 mRNA	-	HNRNPL
NC_038307.1	NC_038307.1	154	s38	4	158	GCF_002816685.1	Picornaviridae	IV	Coxsackievirus B3 mRNA	-	HNRNPL
NC_038307.1	NC_038307.1	209	s38	4	213	GCF_002816685.1	Picornaviridae	IV	Coxsackievirus B3 mRNA	-	HNRNPL
NC_038307.1	NC_038307.1	232	s38	4	236	GCF_002816685.1	Picornaviridae	IV	Coxsackievirus B3 mRNA	-	HNRNPL
NC_038307.1	NC_038307.1	321	s38	4	325	GCF_002816685.1	Picornaviridae	IV	Coxsackievirus B3 mRNA	-	HNRNPL
NC_038307.1	NC_038307.1	437	s38	4	441	GCF_002816685.1	Picornaviridae	IV	Coxsackievirus B3 mRNA	-	HNRNPL
NC_038307.1	NC_038307.1	438	s38	4	442	GCF_002816685.1	Picornaviridae	IV	Coxsackievirus B3 mRNA	-	HNRNPL
NC_038307.1	NC_038307.1	495	s38	4	499	GCF_002816685.1	Picornaviridae	IV	Coxsackievirus B3 mRNA	-	HNRNPL
NC_038307.1	NC_038307.1	503	s38	4	507	GCF_002816685.1	Picornaviridae	IV	Coxsackievirus B3 mRNA	-	HNRNPL
NC_038307.1	NC_038307.1	631	s38	4	635	GCF_002816685.1	Picornaviridae	IV	Coxsackievirus B3 mRNA	-	HNRNPL
NC_038307.1	NC_038307.1	632	s38	4	636	GCF_002816685.1	Picornaviridae	IV	Coxsackievirus B3 mRNA	-	HNRNPL
NC_038307.1	NC_038307.1	633	s38	4	637	GCF_002816685.1	Picornaviridae	IV	Coxsackievirus B3 mRNA	-	HNRNPL
NC_038307.1	NC_038307.1	634	s38	4	638	GCF_002816685.1	Picornaviridae	IV	Coxsackievirus B3 mRNA	-	HNRNPL
NC_038307.1	NC_038307.1	639	s38	4	643	GCF_002816685.1	Picornaviridae	IV	Coxsackievirus B3 mRNA	-	HNRNPL
NC_038307.1	NC_038307.1	641	s38	4	645	GCF_002816685.1	Picornaviridae	IV	Coxsackievirus B3 mRNA	-	HNRNPL
NC_038307.1	NC_038307.1	679	s38	4	683	GCF_002816685.1	Picornaviridae	IV	Coxsackievirus B3 mRNA	-	HNRNPL
NC_038307.1	NC_038307.1	749	s38	4	753	GCF_002816685.1	Picornaviridae	IV	Coxsackievirus B3 mRNA	-	HNRNPL
NC_038307.1	NC_038307.1	750	s38	4	754	GCF_002816685.1	Picornaviridae	IV	Coxsackievirus B3 mRNA	-	HNRNPL
NC_038307.1	NC_038307.1	751	s38	4	755	GCF_002816685.1	Picornaviridae	IV	Coxsackievirus B3 mRNA	-	HNRNPL
NC_038307.1	NC_038307.1	779	s38	4	783	GCF_002816685.1	Picornaviridae	IV	Coxsackievirus B3 mRNA	-	HNRNPL
NC_038307.1	NC_038307.1	780	s38	4	784	GCF_002816685.1	Picornaviridae	IV	Coxsackievirus B3 mRNA	-	HNRNPL
NC_038307.1	NC_038307.1	791	s38	4	795	GCF_002816685.1	Picornaviridae	IV	Coxsackievirus B3 mRNA	-	HNRNPL
NC_038307.1	NC_038307.1	835	s38	4	839	GCF_002816685.1	Picornaviridae	IV	Coxsackievirus B3 mRNA	-	HNRNPL
NC_038307.1	NC_038307.1	851	s38	4	855	GCF_002816685.1	Picornaviridae	IV	Coxsackievirus B3 mRNA	-	HNRNPL
NC_038307.1	NC_038307.1	853	s38	4	857	GCF_002816685.1	Picornaviridae	IV	Coxsackievirus B3 mRNA	-	HNRNPL
NC_038307.1	NC_038307.1	854	s38	4	858	GCF_002816685.1	Picornaviridae	IV	Coxsackievirus B3 mRNA	-	HNRNPL
NC_038307.1	NC_038307.1	855	s38	4	859	GCF_002816685.1	Picornaviridae	IV	Coxsackievirus B3 mRNA	-	HNRNPL
NC_038307.1	NC_038307.1	857	s38	4	861	GCF_002816685.1	Picornaviridae	IV	Coxsackievirus B3 mRNA	-	HNRNPL
NC_038307.1	NC_038307.1	873	s38	4	877	GCF_002816685.1	Picornaviridae	IV	Coxsackievirus B3 mRNA	-	HNRNPL
NC_038307.1	NC_038307.1	875	s38	4	879	GCF_002816685.1	Picornaviridae	IV	Coxsackievirus B3 mRNA	-	HNRNPL
NC_038307.1	NC_038307.1	876	s38	4	880	GCF_002816685.1	Picornaviridae	IV	Coxsackievirus B3 mRNA	-	HNRNPL
NC_038307.1	NC_038307.1	877	s38	4	881	GCF_002816685.1	Picornaviridae	IV	Coxsackievirus B3 mRNA	-	HNRNPL
NC_038307.1	NC_038307.1	878	s38	4	882	GCF_002816685.1	Picornaviridae	IV	Coxsackievirus B3 mRNA	-	HNRNPL
NC_038307.1	NC_038307.1	914	s38	4	918	GCF_002816685.1	Picornaviridae	IV	Coxsackievirus B3 mRNA	-	HNRNPL
NC_038307.1	NC_038307.1	932	s38	4	936	GCF_002816685.1	Picornaviridae	IV	Coxsackievirus B3 mRNA	-	HNRNPL
NC_038307.1	NC_038307.1	945	s38	4	949	GCF_002816685.1	Picornaviridae	IV	Coxsackievirus B3 mRNA	-	HNRNPL
NC_038307.1	NC_038307.1	946	s38	4	950	GCF_002816685.1	Picornaviridae	IV	Coxsackievirus B3 mRNA	-	HNRNPL
NC_038307.1	NC_038307.1	1023	s38	4	1027	GCF_002816685.1	Picornaviridae	IV	Coxsackievirus B3 mRNA	-	HNRNPL
NC_038307.1	NC_038307.1	1116	s38	4	1120	GCF_002816685.1	Picornaviridae	IV	Coxsackievirus B3 mRNA	-	HNRNPL
NC_038307.1	NC_038307.1	1117	s38	4	1121	GCF_002816685.1	Picornaviridae	IV	Coxsackievirus B3 mRNA	-	HNRNPL
NC_038307.1	NC_038307.1	1124	s38	4	1128	GCF_002816685.1	Picornaviridae	IV	Coxsackievirus B3 mRNA	-	HNRNPL
NC_038307.1	NC_038307.1	1136	s38	4	1140	GCF_002816685.1	Picornaviridae	IV	Coxsackievirus B3 mRNA	-	HNRNPL
NC_038307.1	NC_038307.1	1170	s38	4	1174	GCF_002816685.1	Picornaviridae	IV	Coxsackievirus B3 mRNA	-	HNRNPL
NC_038307.1	NC_038307.1	1253	s38	4	1257	GCF_002816685.1	Picornaviridae	IV	Coxsackievirus B3 mRNA	-	HNRNPL
NC_038307.1	NC_038307.1	1277	s38	4	1281	GCF_002816685.1	Picornaviridae	IV	Coxsackievirus B3 mRNA	-	HNRNPL
NC_038307.1	NC_038307.1	1325	s38	4	1329	GCF_002816685.1	Picornaviridae	IV	Coxsackievirus B3 mRNA	-	HNRNPL
NC_038307.1	NC_038307.1	1349	s38	4	1353	GCF_002816685.1	Picornaviridae	IV	Coxsackievirus B3 mRNA	-	HNRNPL
NC_038307.1	NC_038307.1	1350	s38	4	1354	GCF_002816685.1	Picornaviridae	IV	Coxsackievirus B3 mRNA	-	HNRNPL
NC_038307.1	NC_038307.1	1351	s38	4	1355	GCF_002816685.1	Picornaviridae	IV	Coxsackievirus B3 mRNA	-	HNRNPL
NC_038307.1	NC_038307.1	1380	s38	4	1384	GCF_002816685.1	Picornaviridae	IV	Coxsackievirus B3 mRNA	-	HNRNPL
NC_038307.1	NC_038307.1	1385	s38	4	1389	GCF_002816685.1	Picornaviridae	IV	Coxsackievirus B3 mRNA	-	HNRNPL
NC_038307.1	NC_038307.1	1400	s38	4	1404	GCF_002816685.1	Picornaviridae	IV	Coxsackievirus B3 mRNA	-	HNRNPL
NC_038307.1	NC_038307.1	1413	s38	4	1417	GCF_002816685.1	Picornaviridae	IV	Coxsackievirus B3 mRNA	-	HNRNPL
NC_038307.1	NC_038307.1	1446	s38	4	1450	GCF_002816685.1	Picornaviridae	IV	Coxsackievirus B3 mRNA	-	HNRNPL
NC_038307.1	NC_038307.1	1447	s38	4	1451	GCF_002816685.1	Picornaviridae	IV	Coxsackievirus B3 mRNA	-	HNRNPL
NC_038307.1	NC_038307.1	1448	s38	4	1452	GCF_002816685.1	Picornaviridae	IV	Coxsackievirus B3 mRNA	-	HNRNPL
NC_038307.1	NC_038307.1	1484	s38	4	1488	GCF_002816685.1	Picornaviridae	IV	Coxsackievirus B3 mRNA	-	HNRNPL
NC_038307.1	NC_038307.1	1546	s38	4	1550	GCF_002816685.1	Picornaviridae	IV	Coxsackievirus B3 mRNA	-	HNRNPL
NC_038307.1	NC_038307.1	1547	s38	4	1551	GCF_002816685.1	Picornaviridae	IV	Coxsackievirus B3 mRNA	-	HNRNPL
NC_038307.1	NC_038307.1	1550	s38	4	1554	GCF_002816685.1	Picornaviridae	IV	Coxsackievirus B3 mRNA	-	HNRNPL
NC_038307.1	NC_038307.1	1560	s38	4	1564	GCF_002816685.1	Picornaviridae	IV	Coxsackievirus B3 mRNA	-	HNRNPL
NC_038307.1	NC_038307.1	1561	s38	4	1565	GCF_002816685.1	Picornaviridae	IV	Coxsackievirus B3 mRNA	-	HNRNPL
NC_038307.1	NC_038307.1	1591	s38	4	1595	GCF_002816685.1	Picornaviridae	IV	Coxsackievirus B3 mRNA	-	HNRNPL
NC_038307.1	NC_038307.1	1592	s38	4	1596	GCF_002816685.1	Picornaviridae	IV	Coxsackievirus B3 mRNA	-	HNRNPL
NC_038307.1	NC_038307.1	1594	s38	4	1598	GCF_002816685.1	Picornaviridae	IV	Coxsackievirus B3 mRNA	-	HNRNPL
NC_038307.1	NC_038307.1	1595	s38	4	1599	GCF_002816685.1	Picornaviridae	IV	Coxsackievirus B3 mRNA	-	HNRNPL
NC_038307.1	NC_038307.1	1651	s38	4	1655	GCF_002816685.1	Picornaviridae	IV	Coxsackievirus B3 mRNA	-	HNRNPL
NC_038307.1	NC_038307.1	1652	s38	4	1656	GCF_002816685.1	Picornaviridae	IV	Coxsackievirus B3 mRNA	-	HNRNPL
NC_038307.1	NC_038307.1	1710	s38	4	1714	GCF_002816685.1	Picornaviridae	IV	Coxsackievirus B3 mRNA	-	HNRNPL
NC_038307.1	NC_038307.1	1746	s38	4	1750	GCF_002816685.1	Picornaviridae	IV	Coxsackievirus B3 mRNA	-	HNRNPL
NC_038307.1	NC_038307.1	1751	s38	4	1755	GCF_002816685.1	Picornaviridae	IV	Coxsackievirus B3 mRNA	-	HNRNPL
NC_038307.1	NC_038307.1	1869	s38	4	1873	GCF_002816685.1	Picornaviridae	IV	Coxsackievirus B3 mRNA	-	HNRNPL
NC_038307.1	NC_038307.1	1871	s38	4	1875	GCF_002816685.1	Picornaviridae	IV	Coxsackievirus B3 mRNA	-	HNRNPL
NC_038307.1	NC_038307.1	1874	s38	4	1878	GCF_002816685.1	Picornaviridae	IV	Coxsackievirus B3 mRNA	-	HNRNPL
NC_038307.1	NC_038307.1	1875	s38	4	1879	GCF_002816685.1	Picornaviridae	IV	Coxsackievirus B3 mRNA	-	HNRNPL
NC_038307.1	NC_038307.1	1905	s38	4	1909	GCF_002816685.1	Picornaviridae	IV	Coxsackievirus B3 mRNA	-	HNRNPL
NC_038307.1	NC_038307.1	1926	s38	4	1930	GCF_002816685.1	Picornaviridae	IV	Coxsackievirus B3 mRNA	-	HNRNPL
NC_038307.1	NC_038307.1	1928	s38	4	1932	GCF_002816685.1	Picornaviridae	IV	Coxsackievirus B3 mRNA	-	HNRNPL
NC_038307.1	NC_038307.1	1934	s38	4	1938	GCF_002816685.1	Picornaviridae	IV	Coxsackievirus B3 mRNA	-	HNRNPL
NC_038307.1	NC_038307.1	1935	s38	4	1939	GCF_002816685.1	Picornaviridae	IV	Coxsackievirus B3 mRNA	-	HNRNPL
NC_038307.1	NC_038307.1	1936	s38	4	1940	GCF_002816685.1	Picornaviridae	IV	Coxsackievirus B3 mRNA	-	HNRNPL
NC_038307.1	NC_038307.1	1951	s38	4	1955	GCF_002816685.1	Picornaviridae	IV	Coxsackievirus B3 mRNA	-	HNRNPL
NC_038307.1	NC_038307.1	1962	s38	4	1966	GCF_002816685.1	Picornaviridae	IV	Coxsackievirus B3 mRNA	-	HNRNPL
NC_038307.1	NC_038307.1	1983	s38	4	1987	GCF_002816685.1	Picornaviridae	IV	Coxsackievirus B3 mRNA	-	HNRNPL
NC_038307.1	NC_038307.1	1984	s38	4	1988	GCF_002816685.1	Picornaviridae	IV	Coxsackievirus B3 mRNA	-	HNRNPL
NC_038307.1	NC_038307.1	2024	s38	4	2028	GCF_002816685.1	Picornaviridae	IV	Coxsackievirus B3 mRNA	-	HNRNPL
NC_038307.1	NC_038307.1	2099	s38	4	2103	GCF_002816685.1	Picornaviridae	IV	Coxsackievirus B3 mRNA	-	HNRNPL
NC_038307.1	NC_038307.1	2107	s38	4	2111	GCF_002816685.1	Picornaviridae	IV	Coxsackievirus B3 mRNA	-	HNRNPL
NC_038307.1	NC_038307.1	2108	s38	4	2112	GCF_002816685.1	Picornaviridae	IV	Coxsackievirus B3 mRNA	-	HNRNPL
NC_038307.1	NC_038307.1	2109	s38	4	2113	GCF_002816685.1	Picornaviridae	IV	Coxsackievirus B3 mRNA	-	HNRNPL
NC_038307.1	NC_038307.1	2114	s38	4	2118	GCF_002816685.1	Picornaviridae	IV	Coxsackievirus B3 mRNA	-	HNRNPL
NC_038307.1	NC_038307.1	2147	s38	4	2151	GCF_002816685.1	Picornaviridae	IV	Coxsackievirus B3 mRNA	-	HNRNPL
NC_038307.1	NC_038307.1	2154	s38	4	2158	GCF_002816685.1	Picornaviridae	IV	Coxsackievirus B3 mRNA	-	HNRNPL
NC_038307.1	NC_038307.1	2156	s38	4	2160	GCF_002816685.1	Picornaviridae	IV	Coxsackievirus B3 mRNA	-	HNRNPL
NC_038307.1	NC_038307.1	2179	s38	4	2183	GCF_002816685.1	Picornaviridae	IV	Coxsackievirus B3 mRNA	-	HNRNPL
NC_038307.1	NC_038307.1	2235	s38	4	2239	GCF_002816685.1	Picornaviridae	IV	Coxsackievirus B3 mRNA	-	HNRNPL
NC_038307.1	NC_038307.1	2238	s38	4	2242	GCF_002816685.1	Picornaviridae	IV	Coxsackievirus B3 mRNA	-	HNRNPL
NC_038307.1	NC_038307.1	2239	s38	4	2243	GCF_002816685.1	Picornaviridae	IV	Coxsackievirus B3 mRNA	-	HNRNPL
NC_038307.1	NC_038307.1	2268	s38	4	2272	GCF_002816685.1	Picornaviridae	IV	Coxsackievirus B3 mRNA	-	HNRNPL
NC_038307.1	NC_038307.1	2333	s38	4	2337	GCF_002816685.1	Picornaviridae	IV	Coxsackievirus B3 mRNA	-	HNRNPL
NC_038307.1	NC_038307.1	2394	s38	4	2398	GCF_002816685.1	Picornaviridae	IV	Coxsackievirus B3 mRNA	-	HNRNPL
NC_038307.1	NC_038307.1	2395	s38	4	2399	GCF_002816685.1	Picornaviridae	IV	Coxsackievirus B3 mRNA	-	HNRNPL
NC_038307.1	NC_038307.1	2396	s38	4	2400	GCF_002816685.1	Picornaviridae	IV	Coxsackievirus B3 mRNA	-	HNRNPL
NC_038307.1	NC_038307.1	2424	s38	4	2428	GCF_002816685.1	Picornaviridae	IV	Coxsackievirus B3 mRNA	-	HNRNPL
NC_038307.1	NC_038307.1	2496	s38	4	2500	GCF_002816685.1	Picornaviridae	IV	Coxsackievirus B3 mRNA	-	HNRNPL
NC_038307.1	NC_038307.1	2497	s38	4	2501	GCF_002816685.1	Picornaviridae	IV	Coxsackievirus B3 mRNA	-	HNRNPL
NC_038307.1	NC_038307.1	2498	s38	4	2502	GCF_002816685.1	Picornaviridae	IV	Coxsackievirus B3 mRNA	-	HNRNPL
NC_038307.1	NC_038307.1	2500	s38	4	2504	GCF_002816685.1	Picornaviridae	IV	Coxsackievirus B3 mRNA	-	HNRNPL
NC_038307.1	NC_038307.1	2502	s38	4	2506	GCF_002816685.1	Picornaviridae	IV	Coxsackievirus B3 mRNA	-	HNRNPL
NC_038307.1	NC_038307.1	2536	s38	4	2540	GCF_002816685.1	Picornaviridae	IV	Coxsackievirus B3 mRNA	-	HNRNPL
NC_038307.1	NC_038307.1	2549	s38	4	2553	GCF_002816685.1	Picornaviridae	IV	Coxsackievirus B3 mRNA	-	HNRNPL
NC_038307.1	NC_038307.1	2607	s38	4	2611	GCF_002816685.1	Picornaviridae	IV	Coxsackievirus B3 mRNA	-	HNRNPL
NC_038307.1	NC_038307.1	2624	s38	4	2628	GCF_002816685.1	Picornaviridae	IV	Coxsackievirus B3 mRNA	-	HNRNPL
NC_038307.1	NC_038307.1	2705	s38	4	2709	GCF_002816685.1	Picornaviridae	IV	Coxsackievirus B3 mRNA	-	HNRNPL
NC_038307.1	NC_038307.1	2706	s38	4	2710	GCF_002816685.1	Picornaviridae	IV	Coxsackievirus B3 mRNA	-	HNRNPL
NC_038307.1	NC_038307.1	2759	s38	4	2763	GCF_002816685.1	Picornaviridae	IV	Coxsackievirus B3 mRNA	-	HNRNPL
NC_038307.1	NC_038307.1	2774	s38	4	2778	GCF_002816685.1	Picornaviridae	IV	Coxsackievirus B3 mRNA	-	HNRNPL
NC_038307.1	NC_038307.1	2775	s38	4	2779	GCF_002816685.1	Picornaviridae	IV	Coxsackievirus B3 mRNA	-	HNRNPL
NC_038307.1	NC_038307.1	2805	s38	4	2809	GCF_002816685.1	Picornaviridae	IV	Coxsackievirus B3 mRNA	-	HNRNPL
NC_038307.1	NC_038307.1	2838	s38	4	2842	GCF_002816685.1	Picornaviridae	IV	Coxsackievirus B3 mRNA	-	HNRNPL
NC_038307.1	NC_038307.1	2840	s38	4	2844	GCF_002816685.1	Picornaviridae	IV	Coxsackievirus B3 mRNA	-	HNRNPL
NC_038307.1	NC_038307.1	2945	s38	4	2949	GCF_002816685.1	Picornaviridae	IV	Coxsackievirus B3 mRNA	-	HNRNPL
NC_038307.1	NC_038307.1	2946	s38	4	2950	GCF_002816685.1	Picornaviridae	IV	Coxsackievirus B3 mRNA	-	HNRNPL
NC_038307.1	NC_038307.1	2960	s38	4	2964	GCF_002816685.1	Picornaviridae	IV	Coxsackievirus B3 mRNA	-	HNRNPL
NC_038307.1	NC_038307.1	2982	s38	4	2986	GCF_002816685.1	Picornaviridae	IV	Coxsackievirus B3 mRNA	-	HNRNPL
NC_038307.1	NC_038307.1	2983	s38	4	2987	GCF_002816685.1	Picornaviridae	IV	Coxsackievirus B3 mRNA	-	HNRNPL
NC_038307.1	NC_038307.1	3054	s38	4	3058	GCF_002816685.1	Picornaviridae	IV	Coxsackievirus B3 mRNA	-	HNRNPL
NC_038307.1	NC_038307.1	3055	s38	4	3059	GCF_002816685.1	Picornaviridae	IV	Coxsackievirus B3 mRNA	-	HNRNPL
NC_038307.1	NC_038307.1	3107	s38	4	3111	GCF_002816685.1	Picornaviridae	IV	Coxsackievirus B3 mRNA	-	HNRNPL
NC_038307.1	NC_038307.1	3246	s38	4	3250	GCF_002816685.1	Picornaviridae	IV	Coxsackievirus B3 mRNA	-	HNRNPL
NC_038307.1	NC_038307.1	3306	s38	4	3310	GCF_002816685.1	Picornaviridae	IV	Coxsackievirus B3 mRNA	-	HNRNPL
NC_038307.1	NC_038307.1	3393	s38	4	3397	GCF_002816685.1	Picornaviridae	IV	Coxsackievirus B3 mRNA	-	HNRNPL
NC_038307.1	NC_038307.1	3408	s38	4	3412	GCF_002816685.1	Picornaviridae	IV	Coxsackievirus B3 mRNA	-	HNRNPL
NC_038307.1	NC_038307.1	3409	s38	4	3413	GCF_002816685.1	Picornaviridae	IV	Coxsackievirus B3 mRNA	-	HNRNPL
NC_038307.1	NC_038307.1	3414	s38	4	3418	GCF_002816685.1	Picornaviridae	IV	Coxsackievirus B3 mRNA	-	HNRNPL
NC_038307.1	NC_038307.1	3430	s38	4	3434	GCF_002816685.1	Picornaviridae	IV	Coxsackievirus B3 mRNA	-	HNRNPL
NC_038307.1	NC_038307.1	3431	s38	4	3435	GCF_002816685.1	Picornaviridae	IV	Coxsackievirus B3 mRNA	-	HNRNPL
NC_038307.1	NC_038307.1	3456	s38	4	3460	GCF_002816685.1	Picornaviridae	IV	Coxsackievirus B3 mRNA	-	HNRNPL
NC_038307.1	NC_038307.1	3483	s38	4	3487	GCF_002816685.1	Picornaviridae	IV	Coxsackievirus B3 mRNA	-	HNRNPL
NC_038307.1	NC_038307.1	3485	s38	4	3489	GCF_002816685.1	Picornaviridae	IV	Coxsackievirus B3 mRNA	-	HNRNPL
NC_038307.1	NC_038307.1	3486	s38	4	3490	GCF_002816685.1	Picornaviridae	IV	Coxsackievirus B3 mRNA	-	HNRNPL
NC_038307.1	NC_038307.1	3552	s38	4	3556	GCF_002816685.1	Picornaviridae	IV	Coxsackievirus B3 mRNA	-	HNRNPL
NC_038307.1	NC_038307.1	3553	s38	4	3557	GCF_002816685.1	Picornaviridae	IV	Coxsackievirus B3 mRNA	-	HNRNPL
NC_038307.1	NC_038307.1	3554	s38	4	3558	GCF_002816685.1	Picornaviridae	IV	Coxsackievirus B3 mRNA	-	HNRNPL
NC_038307.1	NC_038307.1	3587	s38	4	3591	GCF_002816685.1	Picornaviridae	IV	Coxsackievirus B3 mRNA	-	HNRNPL
NC_038307.1	NC_038307.1	3635	s38	4	3639	GCF_002816685.1	Picornaviridae	IV	Coxsackievirus B3 mRNA	-	HNRNPL
NC_038307.1	NC_038307.1	3636	s38	4	3640	GCF_002816685.1	Picornaviridae	IV	Coxsackievirus B3 mRNA	-	HNRNPL
NC_038307.1	NC_038307.1	3678	s38	4	3682	GCF_002816685.1	Picornaviridae	IV	Coxsackievirus B3 mRNA	-	HNRNPL
NC_038307.1	NC_038307.1	3679	s38	4	3683	GCF_002816685.1	Picornaviridae	IV	Coxsackievirus B3 mRNA	-	HNRNPL
NC_038307.1	NC_038307.1	3701	s38	4	3705	GCF_002816685.1	Picornaviridae	IV	Coxsackievirus B3 mRNA	-	HNRNPL
NC_038307.1	NC_038307.1	3710	s38	4	3714	GCF_002816685.1	Picornaviridae	IV	Coxsackievirus B3 mRNA	-	HNRNPL
NC_038307.1	NC_038307.1	3719	s38	4	3723	GCF_002816685.1	Picornaviridae	IV	Coxsackievirus B3 mRNA	-	HNRNPL
NC_038307.1	NC_038307.1	3720	s38	4	3724	GCF_002816685.1	Picornaviridae	IV	Coxsackievirus B3 mRNA	-	HNRNPL
NC_038307.1	NC_038307.1	3721	s38	4	3725	GCF_002816685.1	Picornaviridae	IV	Coxsackievirus B3 mRNA	-	HNRNPL
NC_038307.1	NC_038307.1	3722	s38	4	3726	GCF_002816685.1	Picornaviridae	IV	Coxsackievirus B3 mRNA	-	HNRNPL
NC_038307.1	NC_038307.1	3723	s38	4	3727	GCF_002816685.1	Picornaviridae	IV	Coxsackievirus B3 mRNA	-	HNRNPL
NC_038307.1	NC_038307.1	3724	s38	4	3728	GCF_002816685.1	Picornaviridae	IV	Coxsackievirus B3 mRNA	-	HNRNPL
NC_038307.1	NC_038307.1	3732	s38	4	3736	GCF_002816685.1	Picornaviridae	IV	Coxsackievirus B3 mRNA	-	HNRNPL
NC_038307.1	NC_038307.1	3746	s38	4	3750	GCF_002816685.1	Picornaviridae	IV	Coxsackievirus B3 mRNA	-	HNRNPL
NC_038307.1	NC_038307.1	3755	s38	4	3759	GCF_002816685.1	Picornaviridae	IV	Coxsackievirus B3 mRNA	-	HNRNPL
NC_038307.1	NC_038307.1	3757	s38	4	3761	GCF_002816685.1	Picornaviridae	IV	Coxsackievirus B3 mRNA	-	HNRNPL
NC_038307.1	NC_038307.1	3772	s38	4	3776	GCF_002816685.1	Picornaviridae	IV	Coxsackievirus B3 mRNA	-	HNRNPL
NC_038307.1	NC_038307.1	3773	s38	4	3777	GCF_002816685.1	Picornaviridae	IV	Coxsackievirus B3 mRNA	-	HNRNPL
NC_038307.1	NC_038307.1	3779	s38	4	3783	GCF_002816685.1	Picornaviridae	IV	Coxsackievirus B3 mRNA	-	HNRNPL
NC_038307.1	NC_038307.1	3810	s38	4	3814	GCF_002816685.1	Picornaviridae	IV	Coxsackievirus B3 mRNA	-	HNRNPL
NC_038307.1	NC_038307.1	3875	s38	4	3879	GCF_002816685.1	Picornaviridae	IV	Coxsackievirus B3 mRNA	-	HNRNPL
NC_038307.1	NC_038307.1	3876	s38	4	3880	GCF_002816685.1	Picornaviridae	IV	Coxsackievirus B3 mRNA	-	HNRNPL
NC_038307.1	NC_038307.1	3908	s38	4	3912	GCF_002816685.1	Picornaviridae	IV	Coxsackievirus B3 mRNA	-	HNRNPL
NC_038307.1	NC_038307.1	3910	s38	4	3914	GCF_002816685.1	Picornaviridae	IV	Coxsackievirus B3 mRNA	-	HNRNPL
NC_038307.1	NC_038307.1	3953	s38	4	3957	GCF_002816685.1	Picornaviridae	IV	Coxsackievirus B3 mRNA	-	HNRNPL
NC_038307.1	NC_038307.1	4004	s38	4	4008	GCF_002816685.1	Picornaviridae	IV	Coxsackievirus B3 mRNA	-	HNRNPL
NC_038307.1	NC_038307.1	4005	s38	4	4009	GCF_002816685.1	Picornaviridae	IV	Coxsackievirus B3 mRNA	-	HNRNPL
NC_038307.1	NC_038307.1	4006	s38	4	4010	GCF_002816685.1	Picornaviridae	IV	Coxsackievirus B3 mRNA	-	HNRNPL
NC_038307.1	NC_038307.1	4008	s38	4	4012	GCF_002816685.1	Picornaviridae	IV	Coxsackievirus B3 mRNA	-	HNRNPL
NC_038307.1	NC_038307.1	4010	s38	4	4014	GCF_002816685.1	Picornaviridae	IV	Coxsackievirus B3 mRNA	-	HNRNPL
NC_038307.1	NC_038307.1	4054	s38	4	4058	GCF_002816685.1	Picornaviridae	IV	Coxsackievirus B3 mRNA	-	HNRNPL
NC_038307.1	NC_038307.1	4065	s38	4	4069	GCF_002816685.1	Picornaviridae	IV	Coxsackievirus B3 mRNA	-	HNRNPL
NC_038307.1	NC_038307.1	4066	s38	4	4070	GCF_002816685.1	Picornaviridae	IV	Coxsackievirus B3 mRNA	-	HNRNPL
NC_038307.1	NC_038307.1	4067	s38	4	4071	GCF_002816685.1	Picornaviridae	IV	Coxsackievirus B3 mRNA	-	HNRNPL
NC_038307.1	NC_038307.1	4068	s38	4	4072	GCF_002816685.1	Picornaviridae	IV	Coxsackievirus B3 mRNA	-	HNRNPL
NC_038307.1	NC_038307.1	4079	s38	4	4083	GCF_002816685.1	Picornaviridae	IV	Coxsackievirus B3 mRNA	-	HNRNPL
NC_038307.1	NC_038307.1	4094	s38	4	4098	GCF_002816685.1	Picornaviridae	IV	Coxsackievirus B3 mRNA	-	HNRNPL
NC_038307.1	NC_038307.1	4212	s38	4	4216	GCF_002816685.1	Picornaviridae	IV	Coxsackievirus B3 mRNA	-	HNRNPL
NC_038307.1	NC_038307.1	4266	s38	4	4270	GCF_002816685.1	Picornaviridae	IV	Coxsackievirus B3 mRNA	-	HNRNPL
NC_038307.1	NC_038307.1	4306	s38	4	4310	GCF_002816685.1	Picornaviridae	IV	Coxsackievirus B3 mRNA	-	HNRNPL
NC_038307.1	NC_038307.1	4334	s38	4	4338	GCF_002816685.1	Picornaviridae	IV	Coxsackievirus B3 mRNA	-	HNRNPL
NC_038307.1	NC_038307.1	4398	s38	4	4402	GCF_002816685.1	Picornaviridae	IV	Coxsackievirus B3 mRNA	-	HNRNPL
NC_038307.1	NC_038307.1	4401	s38	4	4405	GCF_002816685.1	Picornaviridae	IV	Coxsackievirus B3 mRNA	-	HNRNPL
NC_038307.1	NC_038307.1	4441	s38	4	4445	GCF_002816685.1	Picornaviridae	IV	Coxsackievirus B3 mRNA	-	HNRNPL
NC_038307.1	NC_038307.1	4443	s38	4	4447	GCF_002816685.1	Picornaviridae	IV	Coxsackievirus B3 mRNA	-	HNRNPL
NC_038307.1	NC_038307.1	4446	s38	4	4450	GCF_002816685.1	Picornaviridae	IV	Coxsackievirus B3 mRNA	-	HNRNPL
NC_038307.1	NC_038307.1	4470	s38	4	4474	GCF_002816685.1	Picornaviridae	IV	Coxsackievirus B3 mRNA	-	HNRNPL
NC_038307.1	NC_038307.1	4471	s38	4	4475	GCF_002816685.1	Picornaviridae	IV	Coxsackievirus B3 mRNA	-	HNRNPL
NC_038307.1	NC_038307.1	4484	s38	4	4488	GCF_002816685.1	Picornaviridae	IV	Coxsackievirus B3 mRNA	-	HNRNPL
NC_038307.1	NC_038307.1	4504	s38	4	4508	GCF_002816685.1	Picornaviridae	IV	Coxsackievirus B3 mRNA	-	HNRNPL
NC_038307.1	NC_038307.1	4505	s38	4	4509	GCF_002816685.1	Picornaviridae	IV	Coxsackievirus B3 mRNA	-	HNRNPL
NC_038307.1	NC_038307.1	4592	s38	4	4596	GCF_002816685.1	Picornaviridae	IV	Coxsackievirus B3 mRNA	-	HNRNPL
NC_038307.1	NC_038307.1	4593	s38	4	4597	GCF_002816685.1	Picornaviridae	IV	Coxsackievirus B3 mRNA	-	HNRNPL
NC_038307.1	NC_038307.1	4612	s38	4	4616	GCF_002816685.1	Picornaviridae	IV	Coxsackievirus B3 mRNA	-	HNRNPL
NC_038307.1	NC_038307.1	4675	s38	4	4679	GCF_002816685.1	Picornaviridae	IV	Coxsackievirus B3 mRNA	-	HNRNPL
NC_038307.1	NC_038307.1	4676	s38	4	4680	GCF_002816685.1	Picornaviridae	IV	Coxsackievirus B3 mRNA	-	HNRNPL
NC_038307.1	NC_038307.1	4697	s38	4	4701	GCF_002816685.1	Picornaviridae	IV	Coxsackievirus B3 mRNA	-	HNRNPL
NC_038307.1	NC_038307.1	4811	s38	4	4815	GCF_002816685.1	Picornaviridae	IV	Coxsackievirus B3 mRNA	-	HNRNPL
NC_038307.1	NC_038307.1	4812	s38	4	4816	GCF_002816685.1	Picornaviridae	IV	Coxsackievirus B3 mRNA	-	HNRNPL
NC_038307.1	NC_038307.1	4890	s38	4	4894	GCF_002816685.1	Picornaviridae	IV	Coxsackievirus B3 mRNA	-	HNRNPL
NC_038307.1	NC_038307.1	4891	s38	4	4895	GCF_002816685.1	Picornaviridae	IV	Coxsackievirus B3 mRNA	-	HNRNPL
NC_038307.1	NC_038307.1	4892	s38	4	4896	GCF_002816685.1	Picornaviridae	IV	Coxsackievirus B3 mRNA	-	HNRNPL
NC_038307.1	NC_038307.1	4904	s38	4	4908	GCF_002816685.1	Picornaviridae	IV	Coxsackievirus B3 mRNA	-	HNRNPL
NC_038307.1	NC_038307.1	4937	s38	4	4941	GCF_002816685.1	Picornaviridae	IV	Coxsackievirus B3 mRNA	-	HNRNPL
NC_038307.1	NC_038307.1	5023	s38	4	5027	GCF_002816685.1	Picornaviridae	IV	Coxsackievirus B3 mRNA	-	HNRNPL
NC_038307.1	NC_038307.1	5026	s38	4	5030	GCF_002816685.1	Picornaviridae	IV	Coxsackievirus B3 mRNA	-	HNRNPL
NC_038307.1	NC_038307.1	5063	s38	4	5067	GCF_002816685.1	Picornaviridae	IV	Coxsackievirus B3 mRNA	-	HNRNPL
NC_038307.1	NC_038307.1	5095	s38	4	5099	GCF_002816685.1	Picornaviridae	IV	Coxsackievirus B3 mRNA	-	HNRNPL
NC_038307.1	NC_038307.1	5096	s38	4	5100	GCF_002816685.1	Picornaviridae	IV	Coxsackievirus B3 mRNA	-	HNRNPL
NC_038307.1	NC_038307.1	5097	s38	4	5101	GCF_002816685.1	Picornaviridae	IV	Coxsackievirus B3 mRNA	-	HNRNPL
NC_038307.1	NC_038307.1	5098	s38	4	5102	GCF_002816685.1	Picornaviridae	IV	Coxsackievirus B3 mRNA	-	HNRNPL
NC_038307.1	NC_038307.1	5099	s38	4	5103	GCF_002816685.1	Picornaviridae	IV	Coxsackievirus B3 mRNA	-	HNRNPL
NC_038307.1	NC_038307.1	5123	s38	4	5127	GCF_002816685.1	Picornaviridae	IV	Coxsackievirus B3 mRNA	-	HNRNPL
NC_038307.1	NC_038307.1	5126	s38	4	5130	GCF_002816685.1	Picornaviridae	IV	Coxsackievirus B3 mRNA	-	HNRNPL
NC_038307.1	NC_038307.1	5127	s38	4	5131	GCF_002816685.1	Picornaviridae	IV	Coxsackievirus B3 mRNA	-	HNRNPL
NC_038307.1	NC_038307.1	5128	s38	4	5132	GCF_002816685.1	Picornaviridae	IV	Coxsackievirus B3 mRNA	-	HNRNPL
NC_038307.1	NC_038307.1	5161	s38	4	5165	GCF_002816685.1	Picornaviridae	IV	Coxsackievirus B3 mRNA	-	HNRNPL
NC_038307.1	NC_038307.1	5170	s38	4	5174	GCF_002816685.1	Picornaviridae	IV	Coxsackievirus B3 mRNA	-	HNRNPL
NC_038307.1	NC_038307.1	5184	s38	4	5188	GCF_002816685.1	Picornaviridae	IV	Coxsackievirus B3 mRNA	-	HNRNPL
NC_038307.1	NC_038307.1	5185	s38	4	5189	GCF_002816685.1	Picornaviridae	IV	Coxsackievirus B3 mRNA	-	HNRNPL
NC_038307.1	NC_038307.1	5186	s38	4	5190	GCF_002816685.1	Picornaviridae	IV	Coxsackievirus B3 mRNA	-	HNRNPL
NC_038307.1	NC_038307.1	5192	s38	4	5196	GCF_002816685.1	Picornaviridae	IV	Coxsackievirus B3 mRNA	-	HNRNPL
NC_038307.1	NC_038307.1	5194	s38	4	5198	GCF_002816685.1	Picornaviridae	IV	Coxsackievirus B3 mRNA	-	HNRNPL
NC_038307.1	NC_038307.1	5195	s38	4	5199	GCF_002816685.1	Picornaviridae	IV	Coxsackievirus B3 mRNA	-	HNRNPL
NC_038307.1	NC_038307.1	5222	s38	4	5226	GCF_002816685.1	Picornaviridae	IV	Coxsackievirus B3 mRNA	-	HNRNPL
NC_038307.1	NC_038307.1	5223	s38	4	5227	GCF_002816685.1	Picornaviridae	IV	Coxsackievirus B3 mRNA	-	HNRNPL
NC_038307.1	NC_038307.1	5224	s38	4	5228	GCF_002816685.1	Picornaviridae	IV	Coxsackievirus B3 mRNA	-	HNRNPL
NC_038307.1	NC_038307.1	5246	s38	4	5250	GCF_002816685.1	Picornaviridae	IV	Coxsackievirus B3 mRNA	-	HNRNPL
NC_038307.1	NC_038307.1	5265	s38	4	5269	GCF_002816685.1	Picornaviridae	IV	Coxsackievirus B3 mRNA	-	HNRNPL
NC_038307.1	NC_038307.1	5294	s38	4	5298	GCF_002816685.1	Picornaviridae	IV	Coxsackievirus B3 mRNA	-	HNRNPL
NC_038307.1	NC_038307.1	5296	s38	4	5300	GCF_002816685.1	Picornaviridae	IV	Coxsackievirus B3 mRNA	-	HNRNPL
NC_038307.1	NC_038307.1	5297	s38	4	5301	GCF_002816685.1	Picornaviridae	IV	Coxsackievirus B3 mRNA	-	HNRNPL
NC_038307.1	NC_038307.1	5307	s38	4	5311	GCF_002816685.1	Picornaviridae	IV	Coxsackievirus B3 mRNA	-	HNRNPL
NC_038307.1	NC_038307.1	5378	s38	4	5382	GCF_002816685.1	Picornaviridae	IV	Coxsackievirus B3 mRNA	-	HNRNPL
NC_038307.1	NC_038307.1	5390	s38	4	5394	GCF_002816685.1	Picornaviridae	IV	Coxsackievirus B3 mRNA	-	HNRNPL
NC_038307.1	NC_038307.1	5445	s38	4	5449	GCF_002816685.1	Picornaviridae	IV	Coxsackievirus B3 mRNA	-	HNRNPL
NC_038307.1	NC_038307.1	5486	s38	4	5490	GCF_002816685.1	Picornaviridae	IV	Coxsackievirus B3 mRNA	-	HNRNPL
NC_038307.1	NC_038307.1	5504	s38	4	5508	GCF_002816685.1	Picornaviridae	IV	Coxsackievirus B3 mRNA	-	HNRNPL
NC_038307.1	NC_038307.1	5513	s38	4	5517	GCF_002816685.1	Picornaviridae	IV	Coxsackievirus B3 mRNA	-	HNRNPL
NC_038307.1	NC_038307.1	5514	s38	4	5518	GCF_002816685.1	Picornaviridae	IV	Coxsackievirus B3 mRNA	-	HNRNPL
NC_038307.1	NC_038307.1	5541	s38	4	5545	GCF_002816685.1	Picornaviridae	IV	Coxsackievirus B3 mRNA	-	HNRNPL
NC_038307.1	NC_038307.1	5546	s38	4	5550	GCF_002816685.1	Picornaviridae	IV	Coxsackievirus B3 mRNA	-	HNRNPL
NC_038307.1	NC_038307.1	5634	s38	4	5638	GCF_002816685.1	Picornaviridae	IV	Coxsackievirus B3 mRNA	-	HNRNPL
NC_038307.1	NC_038307.1	5674	s38	4	5678	GCF_002816685.1	Picornaviridae	IV	Coxsackievirus B3 mRNA	-	HNRNPL
NC_038307.1	NC_038307.1	5680	s38	4	5684	GCF_002816685.1	Picornaviridae	IV	Coxsackievirus B3 mRNA	-	HNRNPL
NC_038307.1	NC_038307.1	5681	s38	4	5685	GCF_002816685.1	Picornaviridae	IV	Coxsackievirus B3 mRNA	-	HNRNPL
NC_038307.1	NC_038307.1	5682	s38	4	5686	GCF_002816685.1	Picornaviridae	IV	Coxsackievirus B3 mRNA	-	HNRNPL
NC_038307.1	NC_038307.1	5696	s38	4	5700	GCF_002816685.1	Picornaviridae	IV	Coxsackievirus B3 mRNA	-	HNRNPL
NC_038307.1	NC_038307.1	5698	s38	4	5702	GCF_002816685.1	Picornaviridae	IV	Coxsackievirus B3 mRNA	-	HNRNPL
NC_038307.1	NC_038307.1	5741	s38	4	5745	GCF_002816685.1	Picornaviridae	IV	Coxsackievirus B3 mRNA	-	HNRNPL
NC_038307.1	NC_038307.1	5742	s38	4	5746	GCF_002816685.1	Picornaviridae	IV	Coxsackievirus B3 mRNA	-	HNRNPL
NC_038307.1	NC_038307.1	5765	s38	4	5769	GCF_002816685.1	Picornaviridae	IV	Coxsackievirus B3 mRNA	-	HNRNPL
NC_038307.1	NC_038307.1	5775	s38	4	5779	GCF_002816685.1	Picornaviridae	IV	Coxsackievirus B3 mRNA	-	HNRNPL
NC_038307.1	NC_038307.1	5802	s38	4	5806	GCF_002816685.1	Picornaviridae	IV	Coxsackievirus B3 mRNA	-	HNRNPL
NC_038307.1	NC_038307.1	5841	s38	4	5845	GCF_002816685.1	Picornaviridae	IV	Coxsackievirus B3 mRNA	-	HNRNPL
NC_038307.1	NC_038307.1	5906	s38	4	5910	GCF_002816685.1	Picornaviridae	IV	Coxsackievirus B3 mRNA	-	HNRNPL
NC_038307.1	NC_038307.1	5909	s38	4	5913	GCF_002816685.1	Picornaviridae	IV	Coxsackievirus B3 mRNA	-	HNRNPL
NC_038307.1	NC_038307.1	5910	s38	4	5914	GCF_002816685.1	Picornaviridae	IV	Coxsackievirus B3 mRNA	-	HNRNPL
NC_038307.1	NC_038307.1	5911	s38	4	5915	GCF_002816685.1	Picornaviridae	IV	Coxsackievirus B3 mRNA	-	HNRNPL
NC_038307.1	NC_038307.1	5912	s38	4	5916	GCF_002816685.1	Picornaviridae	IV	Coxsackievirus B3 mRNA	-	HNRNPL
NC_038307.1	NC_038307.1	5913	s38	4	5917	GCF_002816685.1	Picornaviridae	IV	Coxsackievirus B3 mRNA	-	HNRNPL
NC_038307.1	NC_038307.1	5914	s38	4	5918	GCF_002816685.1	Picornaviridae	IV	Coxsackievirus B3 mRNA	-	HNRNPL
NC_038307.1	NC_038307.1	5915	s38	4	5919	GCF_002816685.1	Picornaviridae	IV	Coxsackievirus B3 mRNA	-	HNRNPL
NC_038307.1	NC_038307.1	5916	s38	4	5920	GCF_002816685.1	Picornaviridae	IV	Coxsackievirus B3 mRNA	-	HNRNPL
NC_038307.1	NC_038307.1	5917	s38	4	5921	GCF_002816685.1	Picornaviridae	IV	Coxsackievirus B3 mRNA	-	HNRNPL
NC_038307.1	NC_038307.1	5934	s38	4	5938	GCF_002816685.1	Picornaviridae	IV	Coxsackievirus B3 mRNA	-	HNRNPL
NC_038307.1	NC_038307.1	5936	s38	4	5940	GCF_002816685.1	Picornaviridae	IV	Coxsackievirus B3 mRNA	-	HNRNPL
NC_038307.1	NC_038307.1	5937	s38	4	5941	GCF_002816685.1	Picornaviridae	IV	Coxsackievirus B3 mRNA	-	HNRNPL
NC_038307.1	NC_038307.1	5938	s38	4	5942	GCF_002816685.1	Picornaviridae	IV	Coxsackievirus B3 mRNA	-	HNRNPL
NC_038307.1	NC_038307.1	5949	s38	4	5953	GCF_002816685.1	Picornaviridae	IV	Coxsackievirus B3 mRNA	-	HNRNPL
NC_038307.1	NC_038307.1	5960	s38	4	5964	GCF_002816685.1	Picornaviridae	IV	Coxsackievirus B3 mRNA	-	HNRNPL
NC_038307.1	NC_038307.1	5984	s38	4	5988	GCF_002816685.1	Picornaviridae	IV	Coxsackievirus B3 mRNA	-	HNRNPL
NC_038307.1	NC_038307.1	5985	s38	4	5989	GCF_002816685.1	Picornaviridae	IV	Coxsackievirus B3 mRNA	-	HNRNPL
NC_038307.1	NC_038307.1	6004	s38	4	6008	GCF_002816685.1	Picornaviridae	IV	Coxsackievirus B3 mRNA	-	HNRNPL
NC_038307.1	NC_038307.1	6005	s38	4	6009	GCF_002816685.1	Picornaviridae	IV	Coxsackievirus B3 mRNA	-	HNRNPL
NC_038307.1	NC_038307.1	6006	s38	4	6010	GCF_002816685.1	Picornaviridae	IV	Coxsackievirus B3 mRNA	-	HNRNPL
NC_038307.1	NC_038307.1	6007	s38	4	6011	GCF_002816685.1	Picornaviridae	IV	Coxsackievirus B3 mRNA	-	HNRNPL
NC_038307.1	NC_038307.1	6049	s38	4	6053	GCF_002816685.1	Picornaviridae	IV	Coxsackievirus B3 mRNA	-	HNRNPL
NC_038307.1	NC_038307.1	6050	s38	4	6054	GCF_002816685.1	Picornaviridae	IV	Coxsackievirus B3 mRNA	-	HNRNPL
NC_038307.1	NC_038307.1	6051	s38	4	6055	GCF_002816685.1	Picornaviridae	IV	Coxsackievirus B3 mRNA	-	HNRNPL
NC_038307.1	NC_038307.1	6052	s38	4	6056	GCF_002816685.1	Picornaviridae	IV	Coxsackievirus B3 mRNA	-	HNRNPL
NC_038307.1	NC_038307.1	6071	s38	4	6075	GCF_002816685.1	Picornaviridae	IV	Coxsackievirus B3 mRNA	-	HNRNPL
NC_038307.1	NC_038307.1	6073	s38	4	6077	GCF_002816685.1	Picornaviridae	IV	Coxsackievirus B3 mRNA	-	HNRNPL
NC_038307.1	NC_038307.1	6120	s38	4	6124	GCF_002816685.1	Picornaviridae	IV	Coxsackievirus B3 mRNA	-	HNRNPL
NC_038307.1	NC_038307.1	6134	s38	4	6138	GCF_002816685.1	Picornaviridae	IV	Coxsackievirus B3 mRNA	-	HNRNPL
NC_038307.1	NC_038307.1	6135	s38	4	6139	GCF_002816685.1	Picornaviridae	IV	Coxsackievirus B3 mRNA	-	HNRNPL
NC_038307.1	NC_038307.1	6171	s38	4	6175	GCF_002816685.1	Picornaviridae	IV	Coxsackievirus B3 mRNA	-	HNRNPL
NC_038307.1	NC_038307.1	6173	s38	4	6177	GCF_002816685.1	Picornaviridae	IV	Coxsackievirus B3 mRNA	-	HNRNPL
NC_038307.1	NC_038307.1	6174	s38	4	6178	GCF_002816685.1	Picornaviridae	IV	Coxsackievirus B3 mRNA	-	HNRNPL
NC_038307.1	NC_038307.1	6192	s38	4	6196	GCF_002816685.1	Picornaviridae	IV	Coxsackievirus B3 mRNA	-	HNRNPL
NC_038307.1	NC_038307.1	6210	s38	4	6214	GCF_002816685.1	Picornaviridae	IV	Coxsackievirus B3 mRNA	-	HNRNPL
NC_038307.1	NC_038307.1	6211	s38	4	6215	GCF_002816685.1	Picornaviridae	IV	Coxsackievirus B3 mRNA	-	HNRNPL
NC_038307.1	NC_038307.1	6213	s38	4	6217	GCF_002816685.1	Picornaviridae	IV	Coxsackievirus B3 mRNA	-	HNRNPL
NC_038307.1	NC_038307.1	6214	s38	4	6218	GCF_002816685.1	Picornaviridae	IV	Coxsackievirus B3 mRNA	-	HNRNPL
NC_038307.1	NC_038307.1	6243	s38	4	6247	GCF_002816685.1	Picornaviridae	IV	Coxsackievirus B3 mRNA	-	HNRNPL
NC_038307.1	NC_038307.1	6262	s38	4	6266	GCF_002816685.1	Picornaviridae	IV	Coxsackievirus B3 mRNA	-	HNRNPL
NC_038307.1	NC_038307.1	6275	s38	4	6279	GCF_002816685.1	Picornaviridae	IV	Coxsackievirus B3 mRNA	-	HNRNPL
NC_038307.1	NC_038307.1	6349	s38	4	6353	GCF_002816685.1	Picornaviridae	IV	Coxsackievirus B3 mRNA	-	HNRNPL
NC_038307.1	NC_038307.1	6350	s38	4	6354	GCF_002816685.1	Picornaviridae	IV	Coxsackievirus B3 mRNA	-	HNRNPL
NC_038307.1	NC_038307.1	6351	s38	4	6355	GCF_002816685.1	Picornaviridae	IV	Coxsackievirus B3 mRNA	-	HNRNPL
NC_038307.1	NC_038307.1	6353	s38	4	6357	GCF_002816685.1	Picornaviridae	IV	Coxsackievirus B3 mRNA	-	HNRNPL
NC_038307.1	NC_038307.1	6354	s38	4	6358	GCF_002816685.1	Picornaviridae	IV	Coxsackievirus B3 mRNA	-	HNRNPL
NC_038307.1	NC_038307.1	6356	s38	4	6360	GCF_002816685.1	Picornaviridae	IV	Coxsackievirus B3 mRNA	-	HNRNPL
NC_038307.1	NC_038307.1	6411	s38	4	6415	GCF_002816685.1	Picornaviridae	IV	Coxsackievirus B3 mRNA	-	HNRNPL
NC_038307.1	NC_038307.1	6412	s38	4	6416	GCF_002816685.1	Picornaviridae	IV	Coxsackievirus B3 mRNA	-	HNRNPL
NC_038307.1	NC_038307.1	6623	s38	4	6627	GCF_002816685.1	Picornaviridae	IV	Coxsackievirus B3 mRNA	-	HNRNPL
NC_038307.1	NC_038307.1	6624	s38	4	6628	GCF_002816685.1	Picornaviridae	IV	Coxsackievirus B3 mRNA	-	HNRNPL
NC_038307.1	NC_038307.1	6652	s38	4	6656	GCF_002816685.1	Picornaviridae	IV	Coxsackievirus B3 mRNA	-	HNRNPL
NC_038307.1	NC_038307.1	6668	s38	4	6672	GCF_002816685.1	Picornaviridae	IV	Coxsackievirus B3 mRNA	-	HNRNPL
NC_038307.1	NC_038307.1	6695	s38	4	6699	GCF_002816685.1	Picornaviridae	IV	Coxsackievirus B3 mRNA	-	HNRNPL
NC_038307.1	NC_038307.1	6719	s38	4	6723	GCF_002816685.1	Picornaviridae	IV	Coxsackievirus B3 mRNA	-	HNRNPL
NC_038307.1	NC_038307.1	6720	s38	4	6724	GCF_002816685.1	Picornaviridae	IV	Coxsackievirus B3 mRNA	-	HNRNPL
NC_038307.1	NC_038307.1	6721	s38	4	6725	GCF_002816685.1	Picornaviridae	IV	Coxsackievirus B3 mRNA	-	HNRNPL
NC_038307.1	NC_038307.1	6722	s38	4	6726	GCF_002816685.1	Picornaviridae	IV	Coxsackievirus B3 mRNA	-	HNRNPL
NC_038307.1	NC_038307.1	6724	s38	4	6728	GCF_002816685.1	Picornaviridae	IV	Coxsackievirus B3 mRNA	-	HNRNPL
NC_038307.1	NC_038307.1	6727	s38	4	6731	GCF_002816685.1	Picornaviridae	IV	Coxsackievirus B3 mRNA	-	HNRNPL
NC_038307.1	NC_038307.1	6755	s38	4	6759	GCF_002816685.1	Picornaviridae	IV	Coxsackievirus B3 mRNA	-	HNRNPL
NC_038307.1	NC_038307.1	6803	s38	4	6807	GCF_002816685.1	Picornaviridae	IV	Coxsackievirus B3 mRNA	-	HNRNPL
NC_038307.1	NC_038307.1	6834	s38	4	6838	GCF_002816685.1	Picornaviridae	IV	Coxsackievirus B3 mRNA	-	HNRNPL
NC_038307.1	NC_038307.1	6843	s38	4	6847	GCF_002816685.1	Picornaviridae	IV	Coxsackievirus B3 mRNA	-	HNRNPL
NC_038307.1	NC_038307.1	6844	s38	4	6848	GCF_002816685.1	Picornaviridae	IV	Coxsackievirus B3 mRNA	-	HNRNPL
NC_038307.1	NC_038307.1	6845	s38	4	6849	GCF_002816685.1	Picornaviridae	IV	Coxsackievirus B3 mRNA	-	HNRNPL
NC_038307.1	NC_038307.1	6847	s38	4	6851	GCF_002816685.1	Picornaviridae	IV	Coxsackievirus B3 mRNA	-	HNRNPL
NC_038307.1	NC_038307.1	6885	s38	4	6889	GCF_002816685.1	Picornaviridae	IV	Coxsackievirus B3 mRNA	-	HNRNPL
NC_038307.1	NC_038307.1	6957	s38	4	6961	GCF_002816685.1	Picornaviridae	IV	Coxsackievirus B3 mRNA	-	HNRNPL
NC_038307.1	NC_038307.1	6980	s38	4	6984	GCF_002816685.1	Picornaviridae	IV	Coxsackievirus B3 mRNA	-	HNRNPL
NC_038307.1	NC_038307.1	7002	s38	4	7006	GCF_002816685.1	Picornaviridae	IV	Coxsackievirus B3 mRNA	-	HNRNPL
NC_038307.1	NC_038307.1	7013	s38	4	7017	GCF_002816685.1	Picornaviridae	IV	Coxsackievirus B3 mRNA	-	HNRNPL
NC_038307.1	NC_038307.1	7014	s38	4	7018	GCF_002816685.1	Picornaviridae	IV	Coxsackievirus B3 mRNA	-	HNRNPL
NC_038307.1	NC_038307.1	7030	s38	4	7034	GCF_002816685.1	Picornaviridae	IV	Coxsackievirus B3 mRNA	-	HNRNPL
NC_038307.1	NC_038307.1	7038	s38	4	7042	GCF_002816685.1	Picornaviridae	IV	Coxsackievirus B3 mRNA	-	HNRNPL
NC_038307.1	NC_038307.1	7039	s38	4	7043	GCF_002816685.1	Picornaviridae	IV	Coxsackievirus B3 mRNA	-	HNRNPL
NC_038307.1	NC_038307.1	7044	s38	4	7048	GCF_002816685.1	Picornaviridae	IV	Coxsackievirus B3 mRNA	-	HNRNPL
NC_038307.1	NC_038307.1	7109	s38	4	7113	GCF_002816685.1	Picornaviridae	IV	Coxsackievirus B3 mRNA	-	HNRNPL
NC_038307.1	NC_038307.1	7119	s38	4	7123	GCF_002816685.1	Picornaviridae	IV	Coxsackievirus B3 mRNA	-	HNRNPL
NC_038307.1	NC_038307.1	7125	s38	4	7129	GCF_002816685.1	Picornaviridae	IV	Coxsackievirus B3 mRNA	-	HNRNPL
NC_038307.1	NC_038307.1	7182	s38	4	7186	GCF_002816685.1	Picornaviridae	IV	Coxsackievirus B3 mRNA	-	HNRNPL
NC_038307.1	NC_038307.1	7183	s38	4	7187	GCF_002816685.1	Picornaviridae	IV	Coxsackievirus B3 mRNA	-	HNRNPL
NC_038307.1	NC_038307.1	7236	s38	4	7240	GCF_002816685.1	Picornaviridae	IV	Coxsackievirus B3 mRNA	-	HNRNPL
NC_038307.1	NC_038307.1	7238	s38	4	7242	GCF_002816685.1	Picornaviridae	IV	Coxsackievirus B3 mRNA	-	HNRNPL
NC_038307.1	NC_038307.1	7254	s38	4	7258	GCF_002816685.1	Picornaviridae	IV	Coxsackievirus B3 mRNA	-	HNRNPL
NC_038307.1	NC_038307.1	7314	s38	4	7318	GCF_002816685.1	Picornaviridae	IV	Coxsackievirus B3 mRNA	-	HNRNPL
NC_038307.1	NC_038307.1	7323	s38	4	7327	GCF_002816685.1	Picornaviridae	IV	Coxsackievirus B3 mRNA	-	HNRNPL
NC_038307.1	NC_038307.1	7325	s38	4	7329	GCF_002816685.1	Picornaviridae	IV	Coxsackievirus B3 mRNA	-	HNRNPL
NC_038307.1	NC_038307.1	7355	s38	4	7359	GCF_002816685.1	Picornaviridae	IV	Coxsackievirus B3 mRNA	-	HNRNPL
NC_038307.1	NC_038307.1	7379	s38	4	7383	GCF_002816685.1	Picornaviridae	IV	Coxsackievirus B3 mRNA	-	HNRNPL
NC_038307.1	NC_038307.1	7380	s38	4	7384	GCF_002816685.1	Picornaviridae	IV	Coxsackievirus B3 mRNA	-	HNRNPL
NC_038307.1	NC_038307.1	7381	s38	4	7385	GCF_002816685.1	Picornaviridae	IV	Coxsackievirus B3 mRNA	-	HNRNPL
NC_038307.1	NC_038307.1	7382	s38	4	7386	GCF_002816685.1	Picornaviridae	IV	Coxsackievirus B3 mRNA	-	HNRNPL
NC_038307.1	NC_038307.1	7383	s38	4	7387	GCF_002816685.1	Picornaviridae	IV	Coxsackievirus B3 mRNA	-	HNRNPL
NC_038307.1	NC_038307.1	7384	s38	4	7388	GCF_002816685.1	Picornaviridae	IV	Coxsackievirus B3 mRNA	-	HNRNPL
NC_038308.1	NC_038308.1	3	s38	4	7	GCF_002816725.1	Picornaviridae	IV	Human enterovirus 68 strain Fermon	+	HNRNPL
NC_038308.1	NC_038308.1	22	s38	4	26	GCF_002816725.1	Picornaviridae	IV	Human enterovirus 68 strain Fermon	+	HNRNPL
NC_038308.1	NC_038308.1	23	s38	4	27	GCF_002816725.1	Picornaviridae	IV	Human enterovirus 68 strain Fermon	+	HNRNPL
NC_038308.1	NC_038308.1	34	s38	4	38	GCF_002816725.1	Picornaviridae	IV	Human enterovirus 68 strain Fermon	+	HNRNPL
NC_038308.1	NC_038308.1	35	s38	4	39	GCF_002816725.1	Picornaviridae	IV	Human enterovirus 68 strain Fermon	+	HNRNPL
NC_038308.1	NC_038308.1	94	s38	4	98	GCF_002816725.1	Picornaviridae	IV	Human enterovirus 68 strain Fermon	+	HNRNPL
NC_038308.1	NC_038308.1	95	s38	4	99	GCF_002816725.1	Picornaviridae	IV	Human enterovirus 68 strain Fermon	+	HNRNPL
NC_038308.1	NC_038308.1	97	s38	4	101	GCF_002816725.1	Picornaviridae	IV	Human enterovirus 68 strain Fermon	+	HNRNPL
NC_038308.1	NC_038308.1	118	s38	4	122	GCF_002816725.1	Picornaviridae	IV	Human enterovirus 68 strain Fermon	+	HNRNPL
NC_038308.1	NC_038308.1	119	s38	4	123	GCF_002816725.1	Picornaviridae	IV	Human enterovirus 68 strain Fermon	+	HNRNPL
NC_038308.1	NC_038308.1	122	s38	4	126	GCF_002816725.1	Picornaviridae	IV	Human enterovirus 68 strain Fermon	+	HNRNPL
NC_038308.1	NC_038308.1	143	s38	4	147	GCF_002816725.1	Picornaviridae	IV	Human enterovirus 68 strain Fermon	+	HNRNPL
NC_038308.1	NC_038308.1	144	s38	4	148	GCF_002816725.1	Picornaviridae	IV	Human enterovirus 68 strain Fermon	+	HNRNPL
NC_038308.1	NC_038308.1	145	s38	4	149	GCF_002816725.1	Picornaviridae	IV	Human enterovirus 68 strain Fermon	+	HNRNPL
NC_038308.1	NC_038308.1	178	s38	4	182	GCF_002816725.1	Picornaviridae	IV	Human enterovirus 68 strain Fermon	+	HNRNPL
NC_038308.1	NC_038308.1	202	s38	4	206	GCF_002816725.1	Picornaviridae	IV	Human enterovirus 68 strain Fermon	+	HNRNPL
NC_038308.1	NC_038308.1	203	s38	4	207	GCF_002816725.1	Picornaviridae	IV	Human enterovirus 68 strain Fermon	+	HNRNPL
NC_038308.1	NC_038308.1	204	s38	4	208	GCF_002816725.1	Picornaviridae	IV	Human enterovirus 68 strain Fermon	+	HNRNPL
NC_038308.1	NC_038308.1	214	s38	4	218	GCF_002816725.1	Picornaviridae	IV	Human enterovirus 68 strain Fermon	+	HNRNPL
NC_038308.1	NC_038308.1	217	s38	4	221	GCF_002816725.1	Picornaviridae	IV	Human enterovirus 68 strain Fermon	+	HNRNPL
NC_038308.1	NC_038308.1	230	s38	4	234	GCF_002816725.1	Picornaviridae	IV	Human enterovirus 68 strain Fermon	+	HNRNPL
NC_038308.1	NC_038308.1	250	s38	4	254	GCF_002816725.1	Picornaviridae	IV	Human enterovirus 68 strain Fermon	+	HNRNPL
NC_038308.1	NC_038308.1	251	s38	4	255	GCF_002816725.1	Picornaviridae	IV	Human enterovirus 68 strain Fermon	+	HNRNPL
NC_038308.1	NC_038308.1	292	s38	4	296	GCF_002816725.1	Picornaviridae	IV	Human enterovirus 68 strain Fermon	+	HNRNPL
NC_038308.1	NC_038308.1	298	s38	4	302	GCF_002816725.1	Picornaviridae	IV	Human enterovirus 68 strain Fermon	+	HNRNPL
NC_038308.1	NC_038308.1	299	s38	4	303	GCF_002816725.1	Picornaviridae	IV	Human enterovirus 68 strain Fermon	+	HNRNPL
NC_038308.1	NC_038308.1	334	s38	4	338	GCF_002816725.1	Picornaviridae	IV	Human enterovirus 68 strain Fermon	+	HNRNPL
NC_038308.1	NC_038308.1	335	s38	4	339	GCF_002816725.1	Picornaviridae	IV	Human enterovirus 68 strain Fermon	+	HNRNPL
NC_038308.1	NC_038308.1	336	s38	4	340	GCF_002816725.1	Picornaviridae	IV	Human enterovirus 68 strain Fermon	+	HNRNPL
NC_038308.1	NC_038308.1	337	s38	4	341	GCF_002816725.1	Picornaviridae	IV	Human enterovirus 68 strain Fermon	+	HNRNPL
NC_038308.1	NC_038308.1	385	s38	4	389	GCF_002816725.1	Picornaviridae	IV	Human enterovirus 68 strain Fermon	+	HNRNPL
NC_038308.1	NC_038308.1	386	s38	4	390	GCF_002816725.1	Picornaviridae	IV	Human enterovirus 68 strain Fermon	+	HNRNPL
NC_038308.1	NC_038308.1	451	s38	4	455	GCF_002816725.1	Picornaviridae	IV	Human enterovirus 68 strain Fermon	+	HNRNPL
NC_038308.1	NC_038308.1	472	s38	4	476	GCF_002816725.1	Picornaviridae	IV	Human enterovirus 68 strain Fermon	+	HNRNPL
NC_038308.1	NC_038308.1	490	s38	4	494	GCF_002816725.1	Picornaviridae	IV	Human enterovirus 68 strain Fermon	+	HNRNPL
NC_038308.1	NC_038308.1	492	s38	4	496	GCF_002816725.1	Picornaviridae	IV	Human enterovirus 68 strain Fermon	+	HNRNPL
NC_038308.1	NC_038308.1	493	s38	4	497	GCF_002816725.1	Picornaviridae	IV	Human enterovirus 68 strain Fermon	+	HNRNPL
NC_038308.1	NC_038308.1	494	s38	4	498	GCF_002816725.1	Picornaviridae	IV	Human enterovirus 68 strain Fermon	+	HNRNPL
NC_038308.1	NC_038308.1	535	s38	4	539	GCF_002816725.1	Picornaviridae	IV	Human enterovirus 68 strain Fermon	+	HNRNPL
NC_038308.1	NC_038308.1	631	s38	4	635	GCF_002816725.1	Picornaviridae	IV	Human enterovirus 68 strain Fermon	+	HNRNPL
NC_038308.1	NC_038308.1	678	s38	4	682	GCF_002816725.1	Picornaviridae	IV	Human enterovirus 68 strain Fermon	+	HNRNPL
NC_038308.1	NC_038308.1	683	s38	4	687	GCF_002816725.1	Picornaviridae	IV	Human enterovirus 68 strain Fermon	+	HNRNPL
NC_038308.1	NC_038308.1	685	s38	4	689	GCF_002816725.1	Picornaviridae	IV	Human enterovirus 68 strain Fermon	+	HNRNPL
NC_038308.1	NC_038308.1	686	s38	4	690	GCF_002816725.1	Picornaviridae	IV	Human enterovirus 68 strain Fermon	+	HNRNPL
NC_038308.1	NC_038308.1	716	s38	4	720	GCF_002816725.1	Picornaviridae	IV	Human enterovirus 68 strain Fermon	+	HNRNPL
NC_038308.1	NC_038308.1	756	s38	4	760	GCF_002816725.1	Picornaviridae	IV	Human enterovirus 68 strain Fermon	+	HNRNPL
NC_038308.1	NC_038308.1	757	s38	4	761	GCF_002816725.1	Picornaviridae	IV	Human enterovirus 68 strain Fermon	+	HNRNPL
NC_038308.1	NC_038308.1	790	s38	4	794	GCF_002816725.1	Picornaviridae	IV	Human enterovirus 68 strain Fermon	+	HNRNPL
NC_038308.1	NC_038308.1	799	s38	4	803	GCF_002816725.1	Picornaviridae	IV	Human enterovirus 68 strain Fermon	+	HNRNPL
NC_038308.1	NC_038308.1	871	s38	4	875	GCF_002816725.1	Picornaviridae	IV	Human enterovirus 68 strain Fermon	+	HNRNPL
NC_038308.1	NC_038308.1	883	s38	4	887	GCF_002816725.1	Picornaviridae	IV	Human enterovirus 68 strain Fermon	+	HNRNPL
NC_038308.1	NC_038308.1	895	s38	4	899	GCF_002816725.1	Picornaviridae	IV	Human enterovirus 68 strain Fermon	+	HNRNPL
NC_038308.1	NC_038308.1	925	s38	4	929	GCF_002816725.1	Picornaviridae	IV	Human enterovirus 68 strain Fermon	+	HNRNPL
NC_038308.1	NC_038308.1	981	s38	4	985	GCF_002816725.1	Picornaviridae	IV	Human enterovirus 68 strain Fermon	+	HNRNPL
NC_038308.1	NC_038308.1	986	s38	4	990	GCF_002816725.1	Picornaviridae	IV	Human enterovirus 68 strain Fermon	+	HNRNPL
NC_038308.1	NC_038308.1	995	s38	4	999	GCF_002816725.1	Picornaviridae	IV	Human enterovirus 68 strain Fermon	+	HNRNPL
NC_038308.1	NC_038308.1	1024	s38	4	1028	GCF_002816725.1	Picornaviridae	IV	Human enterovirus 68 strain Fermon	+	HNRNPL
NC_038308.1	NC_038308.1	1025	s38	4	1029	GCF_002816725.1	Picornaviridae	IV	Human enterovirus 68 strain Fermon	+	HNRNPL
NC_038308.1	NC_038308.1	1092	s38	4	1096	GCF_002816725.1	Picornaviridae	IV	Human enterovirus 68 strain Fermon	+	HNRNPL
NC_038308.1	NC_038308.1	1093	s38	4	1097	GCF_002816725.1	Picornaviridae	IV	Human enterovirus 68 strain Fermon	+	HNRNPL
NC_038308.1	NC_038308.1	1099	s38	4	1103	GCF_002816725.1	Picornaviridae	IV	Human enterovirus 68 strain Fermon	+	HNRNPL
NC_038308.1	NC_038308.1	1101	s38	4	1105	GCF_002816725.1	Picornaviridae	IV	Human enterovirus 68 strain Fermon	+	HNRNPL
NC_038308.1	NC_038308.1	1102	s38	4	1106	GCF_002816725.1	Picornaviridae	IV	Human enterovirus 68 strain Fermon	+	HNRNPL
NC_038308.1	NC_038308.1	1108	s38	4	1112	GCF_002816725.1	Picornaviridae	IV	Human enterovirus 68 strain Fermon	+	HNRNPL
NC_038308.1	NC_038308.1	1145	s38	4	1149	GCF_002816725.1	Picornaviridae	IV	Human enterovirus 68 strain Fermon	+	HNRNPL
NC_038308.1	NC_038308.1	1163	s38	4	1167	GCF_002816725.1	Picornaviridae	IV	Human enterovirus 68 strain Fermon	+	HNRNPL
NC_038308.1	NC_038308.1	1179	s38	4	1183	GCF_002816725.1	Picornaviridae	IV	Human enterovirus 68 strain Fermon	+	HNRNPL
NC_038308.1	NC_038308.1	1196	s38	4	1200	GCF_002816725.1	Picornaviridae	IV	Human enterovirus 68 strain Fermon	+	HNRNPL
NC_038308.1	NC_038308.1	1199	s38	4	1203	GCF_002816725.1	Picornaviridae	IV	Human enterovirus 68 strain Fermon	+	HNRNPL
NC_038308.1	NC_038308.1	1218	s38	4	1222	GCF_002816725.1	Picornaviridae	IV	Human enterovirus 68 strain Fermon	+	HNRNPL
NC_038308.1	NC_038308.1	1274	s38	4	1278	GCF_002816725.1	Picornaviridae	IV	Human enterovirus 68 strain Fermon	+	HNRNPL
NC_038308.1	NC_038308.1	1282	s38	4	1286	GCF_002816725.1	Picornaviridae	IV	Human enterovirus 68 strain Fermon	+	HNRNPL
NC_038308.1	NC_038308.1	1339	s38	4	1343	GCF_002816725.1	Picornaviridae	IV	Human enterovirus 68 strain Fermon	+	HNRNPL
NC_038308.1	NC_038308.1	1346	s38	4	1350	GCF_002816725.1	Picornaviridae	IV	Human enterovirus 68 strain Fermon	+	HNRNPL
NC_038308.1	NC_038308.1	1348	s38	4	1352	GCF_002816725.1	Picornaviridae	IV	Human enterovirus 68 strain Fermon	+	HNRNPL
NC_038308.1	NC_038308.1	1349	s38	4	1353	GCF_002816725.1	Picornaviridae	IV	Human enterovirus 68 strain Fermon	+	HNRNPL
NC_038308.1	NC_038308.1	1351	s38	4	1355	GCF_002816725.1	Picornaviridae	IV	Human enterovirus 68 strain Fermon	+	HNRNPL
NC_038308.1	NC_038308.1	1404	s38	4	1408	GCF_002816725.1	Picornaviridae	IV	Human enterovirus 68 strain Fermon	+	HNRNPL
NC_038308.1	NC_038308.1	1406	s38	4	1410	GCF_002816725.1	Picornaviridae	IV	Human enterovirus 68 strain Fermon	+	HNRNPL
NC_038308.1	NC_038308.1	1407	s38	4	1411	GCF_002816725.1	Picornaviridae	IV	Human enterovirus 68 strain Fermon	+	HNRNPL
NC_038308.1	NC_038308.1	1408	s38	4	1412	GCF_002816725.1	Picornaviridae	IV	Human enterovirus 68 strain Fermon	+	HNRNPL
NC_038308.1	NC_038308.1	1409	s38	4	1413	GCF_002816725.1	Picornaviridae	IV	Human enterovirus 68 strain Fermon	+	HNRNPL
NC_038308.1	NC_038308.1	1458	s38	4	1462	GCF_002816725.1	Picornaviridae	IV	Human enterovirus 68 strain Fermon	+	HNRNPL
NC_038308.1	NC_038308.1	1459	s38	4	1463	GCF_002816725.1	Picornaviridae	IV	Human enterovirus 68 strain Fermon	+	HNRNPL
NC_038308.1	NC_038308.1	1481	s38	4	1485	GCF_002816725.1	Picornaviridae	IV	Human enterovirus 68 strain Fermon	+	HNRNPL
NC_038308.1	NC_038308.1	1484	s38	4	1488	GCF_002816725.1	Picornaviridae	IV	Human enterovirus 68 strain Fermon	+	HNRNPL
NC_038308.1	NC_038308.1	1495	s38	4	1499	GCF_002816725.1	Picornaviridae	IV	Human enterovirus 68 strain Fermon	+	HNRNPL
NC_038308.1	NC_038308.1	1525	s38	4	1529	GCF_002816725.1	Picornaviridae	IV	Human enterovirus 68 strain Fermon	+	HNRNPL
NC_038308.1	NC_038308.1	1539	s38	4	1543	GCF_002816725.1	Picornaviridae	IV	Human enterovirus 68 strain Fermon	+	HNRNPL
NC_038308.1	NC_038308.1	1548	s38	4	1552	GCF_002816725.1	Picornaviridae	IV	Human enterovirus 68 strain Fermon	+	HNRNPL
NC_038308.1	NC_038308.1	1598	s38	4	1602	GCF_002816725.1	Picornaviridae	IV	Human enterovirus 68 strain Fermon	+	HNRNPL
NC_038308.1	NC_038308.1	1616	s38	4	1620	GCF_002816725.1	Picornaviridae	IV	Human enterovirus 68 strain Fermon	+	HNRNPL
NC_038308.1	NC_038308.1	1636	s38	4	1640	GCF_002816725.1	Picornaviridae	IV	Human enterovirus 68 strain Fermon	+	HNRNPL
NC_038308.1	NC_038308.1	1676	s38	4	1680	GCF_002816725.1	Picornaviridae	IV	Human enterovirus 68 strain Fermon	+	HNRNPL
NC_038308.1	NC_038308.1	1677	s38	4	1681	GCF_002816725.1	Picornaviridae	IV	Human enterovirus 68 strain Fermon	+	HNRNPL
NC_038308.1	NC_038308.1	1678	s38	4	1682	GCF_002816725.1	Picornaviridae	IV	Human enterovirus 68 strain Fermon	+	HNRNPL
NC_038308.1	NC_038308.1	1690	s38	4	1694	GCF_002816725.1	Picornaviridae	IV	Human enterovirus 68 strain Fermon	+	HNRNPL
NC_038308.1	NC_038308.1	1747	s38	4	1751	GCF_002816725.1	Picornaviridae	IV	Human enterovirus 68 strain Fermon	+	HNRNPL
NC_038308.1	NC_038308.1	1766	s38	4	1770	GCF_002816725.1	Picornaviridae	IV	Human enterovirus 68 strain Fermon	+	HNRNPL
NC_038308.1	NC_038308.1	1767	s38	4	1771	GCF_002816725.1	Picornaviridae	IV	Human enterovirus 68 strain Fermon	+	HNRNPL
NC_038308.1	NC_038308.1	1768	s38	4	1772	GCF_002816725.1	Picornaviridae	IV	Human enterovirus 68 strain Fermon	+	HNRNPL
NC_038308.1	NC_038308.1	1769	s38	4	1773	GCF_002816725.1	Picornaviridae	IV	Human enterovirus 68 strain Fermon	+	HNRNPL
NC_038308.1	NC_038308.1	1771	s38	4	1775	GCF_002816725.1	Picornaviridae	IV	Human enterovirus 68 strain Fermon	+	HNRNPL
NC_038308.1	NC_038308.1	1785	s38	4	1789	GCF_002816725.1	Picornaviridae	IV	Human enterovirus 68 strain Fermon	+	HNRNPL
NC_038308.1	NC_038308.1	1797	s38	4	1801	GCF_002816725.1	Picornaviridae	IV	Human enterovirus 68 strain Fermon	+	HNRNPL
NC_038308.1	NC_038308.1	1805	s38	4	1809	GCF_002816725.1	Picornaviridae	IV	Human enterovirus 68 strain Fermon	+	HNRNPL
NC_038308.1	NC_038308.1	1864	s38	4	1868	GCF_002816725.1	Picornaviridae	IV	Human enterovirus 68 strain Fermon	+	HNRNPL
NC_038308.1	NC_038308.1	1935	s38	4	1939	GCF_002816725.1	Picornaviridae	IV	Human enterovirus 68 strain Fermon	+	HNRNPL
NC_038308.1	NC_038308.1	1947	s38	4	1951	GCF_002816725.1	Picornaviridae	IV	Human enterovirus 68 strain Fermon	+	HNRNPL
NC_038308.1	NC_038308.1	1959	s38	4	1963	GCF_002816725.1	Picornaviridae	IV	Human enterovirus 68 strain Fermon	+	HNRNPL
NC_038308.1	NC_038308.1	1967	s38	4	1971	GCF_002816725.1	Picornaviridae	IV	Human enterovirus 68 strain Fermon	+	HNRNPL
NC_038308.1	NC_038308.1	2056	s38	4	2060	GCF_002816725.1	Picornaviridae	IV	Human enterovirus 68 strain Fermon	+	HNRNPL
NC_038308.1	NC_038308.1	2081	s38	4	2085	GCF_002816725.1	Picornaviridae	IV	Human enterovirus 68 strain Fermon	+	HNRNPL
NC_038308.1	NC_038308.1	2083	s38	4	2087	GCF_002816725.1	Picornaviridae	IV	Human enterovirus 68 strain Fermon	+	HNRNPL
NC_038308.1	NC_038308.1	2102	s38	4	2106	GCF_002816725.1	Picornaviridae	IV	Human enterovirus 68 strain Fermon	+	HNRNPL
NC_038308.1	NC_038308.1	2104	s38	4	2108	GCF_002816725.1	Picornaviridae	IV	Human enterovirus 68 strain Fermon	+	HNRNPL
NC_038308.1	NC_038308.1	2107	s38	4	2111	GCF_002816725.1	Picornaviridae	IV	Human enterovirus 68 strain Fermon	+	HNRNPL
NC_038308.1	NC_038308.1	2116	s38	4	2120	GCF_002816725.1	Picornaviridae	IV	Human enterovirus 68 strain Fermon	+	HNRNPL
NC_038308.1	NC_038308.1	2136	s38	4	2140	GCF_002816725.1	Picornaviridae	IV	Human enterovirus 68 strain Fermon	+	HNRNPL
NC_038308.1	NC_038308.1	2171	s38	4	2175	GCF_002816725.1	Picornaviridae	IV	Human enterovirus 68 strain Fermon	+	HNRNPL
NC_038308.1	NC_038308.1	2200	s38	4	2204	GCF_002816725.1	Picornaviridae	IV	Human enterovirus 68 strain Fermon	+	HNRNPL
NC_038308.1	NC_038308.1	2201	s38	4	2205	GCF_002816725.1	Picornaviridae	IV	Human enterovirus 68 strain Fermon	+	HNRNPL
NC_038308.1	NC_038308.1	2233	s38	4	2237	GCF_002816725.1	Picornaviridae	IV	Human enterovirus 68 strain Fermon	+	HNRNPL
NC_038308.1	NC_038308.1	2234	s38	4	2238	GCF_002816725.1	Picornaviridae	IV	Human enterovirus 68 strain Fermon	+	HNRNPL
NC_038308.1	NC_038308.1	2258	s38	4	2262	GCF_002816725.1	Picornaviridae	IV	Human enterovirus 68 strain Fermon	+	HNRNPL
NC_038308.1	NC_038308.1	2276	s38	4	2280	GCF_002816725.1	Picornaviridae	IV	Human enterovirus 68 strain Fermon	+	HNRNPL
NC_038308.1	NC_038308.1	2277	s38	4	2281	GCF_002816725.1	Picornaviridae	IV	Human enterovirus 68 strain Fermon	+	HNRNPL
NC_038308.1	NC_038308.1	2288	s38	4	2292	GCF_002816725.1	Picornaviridae	IV	Human enterovirus 68 strain Fermon	+	HNRNPL
NC_038308.1	NC_038308.1	2289	s38	4	2293	GCF_002816725.1	Picornaviridae	IV	Human enterovirus 68 strain Fermon	+	HNRNPL
NC_038308.1	NC_038308.1	2335	s38	4	2339	GCF_002816725.1	Picornaviridae	IV	Human enterovirus 68 strain Fermon	+	HNRNPL
NC_038308.1	NC_038308.1	2389	s38	4	2393	GCF_002816725.1	Picornaviridae	IV	Human enterovirus 68 strain Fermon	+	HNRNPL
NC_038308.1	NC_038308.1	2390	s38	4	2394	GCF_002816725.1	Picornaviridae	IV	Human enterovirus 68 strain Fermon	+	HNRNPL
NC_038308.1	NC_038308.1	2391	s38	4	2395	GCF_002816725.1	Picornaviridae	IV	Human enterovirus 68 strain Fermon	+	HNRNPL
NC_038308.1	NC_038308.1	2393	s38	4	2397	GCF_002816725.1	Picornaviridae	IV	Human enterovirus 68 strain Fermon	+	HNRNPL
NC_038308.1	NC_038308.1	2438	s38	4	2442	GCF_002816725.1	Picornaviridae	IV	Human enterovirus 68 strain Fermon	+	HNRNPL
NC_038308.1	NC_038308.1	2440	s38	4	2444	GCF_002816725.1	Picornaviridae	IV	Human enterovirus 68 strain Fermon	+	HNRNPL
NC_038308.1	NC_038308.1	2446	s38	4	2450	GCF_002816725.1	Picornaviridae	IV	Human enterovirus 68 strain Fermon	+	HNRNPL
NC_038308.1	NC_038308.1	2512	s38	4	2516	GCF_002816725.1	Picornaviridae	IV	Human enterovirus 68 strain Fermon	+	HNRNPL
NC_038308.1	NC_038308.1	2521	s38	4	2525	GCF_002816725.1	Picornaviridae	IV	Human enterovirus 68 strain Fermon	+	HNRNPL
NC_038308.1	NC_038308.1	2528	s38	4	2532	GCF_002816725.1	Picornaviridae	IV	Human enterovirus 68 strain Fermon	+	HNRNPL
NC_038308.1	NC_038308.1	2536	s38	4	2540	GCF_002816725.1	Picornaviridae	IV	Human enterovirus 68 strain Fermon	+	HNRNPL
NC_038308.1	NC_038308.1	2553	s38	4	2557	GCF_002816725.1	Picornaviridae	IV	Human enterovirus 68 strain Fermon	+	HNRNPL
NC_038308.1	NC_038308.1	2554	s38	4	2558	GCF_002816725.1	Picornaviridae	IV	Human enterovirus 68 strain Fermon	+	HNRNPL
NC_038308.1	NC_038308.1	2561	s38	4	2565	GCF_002816725.1	Picornaviridae	IV	Human enterovirus 68 strain Fermon	+	HNRNPL
NC_038308.1	NC_038308.1	2632	s38	4	2636	GCF_002816725.1	Picornaviridae	IV	Human enterovirus 68 strain Fermon	+	HNRNPL
NC_038308.1	NC_038308.1	2680	s38	4	2684	GCF_002816725.1	Picornaviridae	IV	Human enterovirus 68 strain Fermon	+	HNRNPL
NC_038308.1	NC_038308.1	2682	s38	4	2686	GCF_002816725.1	Picornaviridae	IV	Human enterovirus 68 strain Fermon	+	HNRNPL
NC_038308.1	NC_038308.1	2684	s38	4	2688	GCF_002816725.1	Picornaviridae	IV	Human enterovirus 68 strain Fermon	+	HNRNPL
NC_038308.1	NC_038308.1	2687	s38	4	2691	GCF_002816725.1	Picornaviridae	IV	Human enterovirus 68 strain Fermon	+	HNRNPL
NC_038308.1	NC_038308.1	2753	s38	4	2757	GCF_002816725.1	Picornaviridae	IV	Human enterovirus 68 strain Fermon	+	HNRNPL
NC_038308.1	NC_038308.1	2780	s38	4	2784	GCF_002816725.1	Picornaviridae	IV	Human enterovirus 68 strain Fermon	+	HNRNPL
NC_038308.1	NC_038308.1	2789	s38	4	2793	GCF_002816725.1	Picornaviridae	IV	Human enterovirus 68 strain Fermon	+	HNRNPL
NC_038308.1	NC_038308.1	2791	s38	4	2795	GCF_002816725.1	Picornaviridae	IV	Human enterovirus 68 strain Fermon	+	HNRNPL
NC_038308.1	NC_038308.1	2822	s38	4	2826	GCF_002816725.1	Picornaviridae	IV	Human enterovirus 68 strain Fermon	+	HNRNPL
NC_038308.1	NC_038308.1	2869	s38	4	2873	GCF_002816725.1	Picornaviridae	IV	Human enterovirus 68 strain Fermon	+	HNRNPL
NC_038308.1	NC_038308.1	2887	s38	4	2891	GCF_002816725.1	Picornaviridae	IV	Human enterovirus 68 strain Fermon	+	HNRNPL
NC_038308.1	NC_038308.1	2955	s38	4	2959	GCF_002816725.1	Picornaviridae	IV	Human enterovirus 68 strain Fermon	+	HNRNPL
NC_038308.1	NC_038308.1	2956	s38	4	2960	GCF_002816725.1	Picornaviridae	IV	Human enterovirus 68 strain Fermon	+	HNRNPL
NC_038308.1	NC_038308.1	2957	s38	4	2961	GCF_002816725.1	Picornaviridae	IV	Human enterovirus 68 strain Fermon	+	HNRNPL
NC_038308.1	NC_038308.1	2990	s38	4	2994	GCF_002816725.1	Picornaviridae	IV	Human enterovirus 68 strain Fermon	+	HNRNPL
NC_038308.1	NC_038308.1	3056	s38	4	3060	GCF_002816725.1	Picornaviridae	IV	Human enterovirus 68 strain Fermon	+	HNRNPL
NC_038308.1	NC_038308.1	3057	s38	4	3061	GCF_002816725.1	Picornaviridae	IV	Human enterovirus 68 strain Fermon	+	HNRNPL
NC_038308.1	NC_038308.1	3058	s38	4	3062	GCF_002816725.1	Picornaviridae	IV	Human enterovirus 68 strain Fermon	+	HNRNPL
NC_038308.1	NC_038308.1	3059	s38	4	3063	GCF_002816725.1	Picornaviridae	IV	Human enterovirus 68 strain Fermon	+	HNRNPL
NC_038308.1	NC_038308.1	3077	s38	4	3081	GCF_002816725.1	Picornaviridae	IV	Human enterovirus 68 strain Fermon	+	HNRNPL
NC_038308.1	NC_038308.1	3108	s38	4	3112	GCF_002816725.1	Picornaviridae	IV	Human enterovirus 68 strain Fermon	+	HNRNPL
NC_038308.1	NC_038308.1	3109	s38	4	3113	GCF_002816725.1	Picornaviridae	IV	Human enterovirus 68 strain Fermon	+	HNRNPL
NC_038308.1	NC_038308.1	3153	s38	4	3157	GCF_002816725.1	Picornaviridae	IV	Human enterovirus 68 strain Fermon	+	HNRNPL
NC_038308.1	NC_038308.1	3174	s38	4	3178	GCF_002816725.1	Picornaviridae	IV	Human enterovirus 68 strain Fermon	+	HNRNPL
NC_038308.1	NC_038308.1	3180	s38	4	3184	GCF_002816725.1	Picornaviridae	IV	Human enterovirus 68 strain Fermon	+	HNRNPL
NC_038308.1	NC_038308.1	3181	s38	4	3185	GCF_002816725.1	Picornaviridae	IV	Human enterovirus 68 strain Fermon	+	HNRNPL
NC_038308.1	NC_038308.1	3188	s38	4	3192	GCF_002816725.1	Picornaviridae	IV	Human enterovirus 68 strain Fermon	+	HNRNPL
NC_038308.1	NC_038308.1	3217	s38	4	3221	GCF_002816725.1	Picornaviridae	IV	Human enterovirus 68 strain Fermon	+	HNRNPL
NC_038308.1	NC_038308.1	3224	s38	4	3228	GCF_002816725.1	Picornaviridae	IV	Human enterovirus 68 strain Fermon	+	HNRNPL
NC_038308.1	NC_038308.1	3241	s38	4	3245	GCF_002816725.1	Picornaviridae	IV	Human enterovirus 68 strain Fermon	+	HNRNPL
NC_038308.1	NC_038308.1	3244	s38	4	3248	GCF_002816725.1	Picornaviridae	IV	Human enterovirus 68 strain Fermon	+	HNRNPL
NC_038308.1	NC_038308.1	3245	s38	4	3249	GCF_002816725.1	Picornaviridae	IV	Human enterovirus 68 strain Fermon	+	HNRNPL
NC_038308.1	NC_038308.1	3248	s38	4	3252	GCF_002816725.1	Picornaviridae	IV	Human enterovirus 68 strain Fermon	+	HNRNPL
NC_038308.1	NC_038308.1	3284	s38	4	3288	GCF_002816725.1	Picornaviridae	IV	Human enterovirus 68 strain Fermon	+	HNRNPL
NC_038308.1	NC_038308.1	3286	s38	4	3290	GCF_002816725.1	Picornaviridae	IV	Human enterovirus 68 strain Fermon	+	HNRNPL
NC_038308.1	NC_038308.1	3297	s38	4	3301	GCF_002816725.1	Picornaviridae	IV	Human enterovirus 68 strain Fermon	+	HNRNPL
NC_038308.1	NC_038308.1	3299	s38	4	3303	GCF_002816725.1	Picornaviridae	IV	Human enterovirus 68 strain Fermon	+	HNRNPL
NC_038308.1	NC_038308.1	3308	s38	4	3312	GCF_002816725.1	Picornaviridae	IV	Human enterovirus 68 strain Fermon	+	HNRNPL
NC_038308.1	NC_038308.1	3310	s38	4	3314	GCF_002816725.1	Picornaviridae	IV	Human enterovirus 68 strain Fermon	+	HNRNPL
NC_038308.1	NC_038308.1	3311	s38	4	3315	GCF_002816725.1	Picornaviridae	IV	Human enterovirus 68 strain Fermon	+	HNRNPL
NC_038308.1	NC_038308.1	3373	s38	4	3377	GCF_002816725.1	Picornaviridae	IV	Human enterovirus 68 strain Fermon	+	HNRNPL
NC_038308.1	NC_038308.1	3374	s38	4	3378	GCF_002816725.1	Picornaviridae	IV	Human enterovirus 68 strain Fermon	+	HNRNPL
NC_038308.1	NC_038308.1	3431	s38	4	3435	GCF_002816725.1	Picornaviridae	IV	Human enterovirus 68 strain Fermon	+	HNRNPL
NC_038308.1	NC_038308.1	3432	s38	4	3436	GCF_002816725.1	Picornaviridae	IV	Human enterovirus 68 strain Fermon	+	HNRNPL
NC_038308.1	NC_038308.1	3433	s38	4	3437	GCF_002816725.1	Picornaviridae	IV	Human enterovirus 68 strain Fermon	+	HNRNPL
NC_038308.1	NC_038308.1	3434	s38	4	3438	GCF_002816725.1	Picornaviridae	IV	Human enterovirus 68 strain Fermon	+	HNRNPL
NC_038308.1	NC_038308.1	3435	s38	4	3439	GCF_002816725.1	Picornaviridae	IV	Human enterovirus 68 strain Fermon	+	HNRNPL
NC_038308.1	NC_038308.1	3459	s38	4	3463	GCF_002816725.1	Picornaviridae	IV	Human enterovirus 68 strain Fermon	+	HNRNPL
NC_038308.1	NC_038308.1	3504	s38	4	3508	GCF_002816725.1	Picornaviridae	IV	Human enterovirus 68 strain Fermon	+	HNRNPL
NC_038308.1	NC_038308.1	3520	s38	4	3524	GCF_002816725.1	Picornaviridae	IV	Human enterovirus 68 strain Fermon	+	HNRNPL
NC_038308.1	NC_038308.1	3521	s38	4	3525	GCF_002816725.1	Picornaviridae	IV	Human enterovirus 68 strain Fermon	+	HNRNPL
NC_038308.1	NC_038308.1	3561	s38	4	3565	GCF_002816725.1	Picornaviridae	IV	Human enterovirus 68 strain Fermon	+	HNRNPL
NC_038308.1	NC_038308.1	3574	s38	4	3578	GCF_002816725.1	Picornaviridae	IV	Human enterovirus 68 strain Fermon	+	HNRNPL
NC_038308.1	NC_038308.1	3653	s38	4	3657	GCF_002816725.1	Picornaviridae	IV	Human enterovirus 68 strain Fermon	+	HNRNPL
NC_038308.1	NC_038308.1	3654	s38	4	3658	GCF_002816725.1	Picornaviridae	IV	Human enterovirus 68 strain Fermon	+	HNRNPL
NC_038308.1	NC_038308.1	3655	s38	4	3659	GCF_002816725.1	Picornaviridae	IV	Human enterovirus 68 strain Fermon	+	HNRNPL
NC_038308.1	NC_038308.1	3707	s38	4	3711	GCF_002816725.1	Picornaviridae	IV	Human enterovirus 68 strain Fermon	+	HNRNPL
NC_038308.1	NC_038308.1	3774	s38	4	3778	GCF_002816725.1	Picornaviridae	IV	Human enterovirus 68 strain Fermon	+	HNRNPL
NC_038308.1	NC_038308.1	3806	s38	4	3810	GCF_002816725.1	Picornaviridae	IV	Human enterovirus 68 strain Fermon	+	HNRNPL
NC_038308.1	NC_038308.1	3811	s38	4	3815	GCF_002816725.1	Picornaviridae	IV	Human enterovirus 68 strain Fermon	+	HNRNPL
NC_038308.1	NC_038308.1	3896	s38	4	3900	GCF_002816725.1	Picornaviridae	IV	Human enterovirus 68 strain Fermon	+	HNRNPL
NC_038308.1	NC_038308.1	3988	s38	4	3992	GCF_002816725.1	Picornaviridae	IV	Human enterovirus 68 strain Fermon	+	HNRNPL
NC_038308.1	NC_038308.1	4008	s38	4	4012	GCF_002816725.1	Picornaviridae	IV	Human enterovirus 68 strain Fermon	+	HNRNPL
NC_038308.1	NC_038308.1	4050	s38	4	4054	GCF_002816725.1	Picornaviridae	IV	Human enterovirus 68 strain Fermon	+	HNRNPL
NC_038308.1	NC_038308.1	4076	s38	4	4080	GCF_002816725.1	Picornaviridae	IV	Human enterovirus 68 strain Fermon	+	HNRNPL
NC_038308.1	NC_038308.1	4117	s38	4	4121	GCF_002816725.1	Picornaviridae	IV	Human enterovirus 68 strain Fermon	+	HNRNPL
NC_038308.1	NC_038308.1	4119	s38	4	4123	GCF_002816725.1	Picornaviridae	IV	Human enterovirus 68 strain Fermon	+	HNRNPL
NC_038308.1	NC_038308.1	4148	s38	4	4152	GCF_002816725.1	Picornaviridae	IV	Human enterovirus 68 strain Fermon	+	HNRNPL
NC_038308.1	NC_038308.1	4150	s38	4	4154	GCF_002816725.1	Picornaviridae	IV	Human enterovirus 68 strain Fermon	+	HNRNPL
NC_038308.1	NC_038308.1	4194	s38	4	4198	GCF_002816725.1	Picornaviridae	IV	Human enterovirus 68 strain Fermon	+	HNRNPL
NC_038308.1	NC_038308.1	4224	s38	4	4228	GCF_002816725.1	Picornaviridae	IV	Human enterovirus 68 strain Fermon	+	HNRNPL
NC_038308.1	NC_038308.1	4253	s38	4	4257	GCF_002816725.1	Picornaviridae	IV	Human enterovirus 68 strain Fermon	+	HNRNPL
NC_038308.1	NC_038308.1	4255	s38	4	4259	GCF_002816725.1	Picornaviridae	IV	Human enterovirus 68 strain Fermon	+	HNRNPL
NC_038308.1	NC_038308.1	4258	s38	4	4262	GCF_002816725.1	Picornaviridae	IV	Human enterovirus 68 strain Fermon	+	HNRNPL
NC_038308.1	NC_038308.1	4269	s38	4	4273	GCF_002816725.1	Picornaviridae	IV	Human enterovirus 68 strain Fermon	+	HNRNPL
NC_038308.1	NC_038308.1	4283	s38	4	4287	GCF_002816725.1	Picornaviridae	IV	Human enterovirus 68 strain Fermon	+	HNRNPL
NC_038308.1	NC_038308.1	4303	s38	4	4307	GCF_002816725.1	Picornaviridae	IV	Human enterovirus 68 strain Fermon	+	HNRNPL
NC_038308.1	NC_038308.1	4324	s38	4	4328	GCF_002816725.1	Picornaviridae	IV	Human enterovirus 68 strain Fermon	+	HNRNPL
NC_038308.1	NC_038308.1	4326	s38	4	4330	GCF_002816725.1	Picornaviridae	IV	Human enterovirus 68 strain Fermon	+	HNRNPL
NC_038308.1	NC_038308.1	4345	s38	4	4349	GCF_002816725.1	Picornaviridae	IV	Human enterovirus 68 strain Fermon	+	HNRNPL
NC_038308.1	NC_038308.1	4376	s38	4	4380	GCF_002816725.1	Picornaviridae	IV	Human enterovirus 68 strain Fermon	+	HNRNPL
NC_038308.1	NC_038308.1	4400	s38	4	4404	GCF_002816725.1	Picornaviridae	IV	Human enterovirus 68 strain Fermon	+	HNRNPL
NC_038308.1	NC_038308.1	4414	s38	4	4418	GCF_002816725.1	Picornaviridae	IV	Human enterovirus 68 strain Fermon	+	HNRNPL
NC_038308.1	NC_038308.1	4441	s38	4	4445	GCF_002816725.1	Picornaviridae	IV	Human enterovirus 68 strain Fermon	+	HNRNPL
NC_038308.1	NC_038308.1	4442	s38	4	4446	GCF_002816725.1	Picornaviridae	IV	Human enterovirus 68 strain Fermon	+	HNRNPL
NC_038308.1	NC_038308.1	4454	s38	4	4458	GCF_002816725.1	Picornaviridae	IV	Human enterovirus 68 strain Fermon	+	HNRNPL
NC_038308.1	NC_038308.1	4468	s38	4	4472	GCF_002816725.1	Picornaviridae	IV	Human enterovirus 68 strain Fermon	+	HNRNPL
NC_038308.1	NC_038308.1	4490	s38	4	4494	GCF_002816725.1	Picornaviridae	IV	Human enterovirus 68 strain Fermon	+	HNRNPL
NC_038308.1	NC_038308.1	4523	s38	4	4527	GCF_002816725.1	Picornaviridae	IV	Human enterovirus 68 strain Fermon	+	HNRNPL
NC_038308.1	NC_038308.1	4524	s38	4	4528	GCF_002816725.1	Picornaviridae	IV	Human enterovirus 68 strain Fermon	+	HNRNPL
NC_038308.1	NC_038308.1	4525	s38	4	4529	GCF_002816725.1	Picornaviridae	IV	Human enterovirus 68 strain Fermon	+	HNRNPL
NC_038308.1	NC_038308.1	4526	s38	4	4530	GCF_002816725.1	Picornaviridae	IV	Human enterovirus 68 strain Fermon	+	HNRNPL
NC_038308.1	NC_038308.1	4531	s38	4	4535	GCF_002816725.1	Picornaviridae	IV	Human enterovirus 68 strain Fermon	+	HNRNPL
NC_038308.1	NC_038308.1	4554	s38	4	4558	GCF_002816725.1	Picornaviridae	IV	Human enterovirus 68 strain Fermon	+	HNRNPL
NC_038308.1	NC_038308.1	4560	s38	4	4564	GCF_002816725.1	Picornaviridae	IV	Human enterovirus 68 strain Fermon	+	HNRNPL
NC_038308.1	NC_038308.1	4561	s38	4	4565	GCF_002816725.1	Picornaviridae	IV	Human enterovirus 68 strain Fermon	+	HNRNPL
NC_038308.1	NC_038308.1	4590	s38	4	4594	GCF_002816725.1	Picornaviridae	IV	Human enterovirus 68 strain Fermon	+	HNRNPL
NC_038308.1	NC_038308.1	4626	s38	4	4630	GCF_002816725.1	Picornaviridae	IV	Human enterovirus 68 strain Fermon	+	HNRNPL
NC_038308.1	NC_038308.1	4636	s38	4	4640	GCF_002816725.1	Picornaviridae	IV	Human enterovirus 68 strain Fermon	+	HNRNPL
NC_038308.1	NC_038308.1	4711	s38	4	4715	GCF_002816725.1	Picornaviridae	IV	Human enterovirus 68 strain Fermon	+	HNRNPL
NC_038308.1	NC_038308.1	4738	s38	4	4742	GCF_002816725.1	Picornaviridae	IV	Human enterovirus 68 strain Fermon	+	HNRNPL
NC_038308.1	NC_038308.1	4741	s38	4	4745	GCF_002816725.1	Picornaviridae	IV	Human enterovirus 68 strain Fermon	+	HNRNPL
NC_038308.1	NC_038308.1	4756	s38	4	4760	GCF_002816725.1	Picornaviridae	IV	Human enterovirus 68 strain Fermon	+	HNRNPL
NC_038308.1	NC_038308.1	4778	s38	4	4782	GCF_002816725.1	Picornaviridae	IV	Human enterovirus 68 strain Fermon	+	HNRNPL
NC_038308.1	NC_038308.1	4814	s38	4	4818	GCF_002816725.1	Picornaviridae	IV	Human enterovirus 68 strain Fermon	+	HNRNPL
NC_038308.1	NC_038308.1	4822	s38	4	4826	GCF_002816725.1	Picornaviridae	IV	Human enterovirus 68 strain Fermon	+	HNRNPL
NC_038308.1	NC_038308.1	4823	s38	4	4827	GCF_002816725.1	Picornaviridae	IV	Human enterovirus 68 strain Fermon	+	HNRNPL
NC_038308.1	NC_038308.1	4826	s38	4	4830	GCF_002816725.1	Picornaviridae	IV	Human enterovirus 68 strain Fermon	+	HNRNPL
NC_038308.1	NC_038308.1	4827	s38	4	4831	GCF_002816725.1	Picornaviridae	IV	Human enterovirus 68 strain Fermon	+	HNRNPL
NC_038308.1	NC_038308.1	4859	s38	4	4863	GCF_002816725.1	Picornaviridae	IV	Human enterovirus 68 strain Fermon	+	HNRNPL
NC_038308.1	NC_038308.1	4860	s38	4	4864	GCF_002816725.1	Picornaviridae	IV	Human enterovirus 68 strain Fermon	+	HNRNPL
NC_038308.1	NC_038308.1	4861	s38	4	4865	GCF_002816725.1	Picornaviridae	IV	Human enterovirus 68 strain Fermon	+	HNRNPL
NC_038308.1	NC_038308.1	4875	s38	4	4879	GCF_002816725.1	Picornaviridae	IV	Human enterovirus 68 strain Fermon	+	HNRNPL
NC_038308.1	NC_038308.1	4876	s38	4	4880	GCF_002816725.1	Picornaviridae	IV	Human enterovirus 68 strain Fermon	+	HNRNPL
NC_038308.1	NC_038308.1	4901	s38	4	4905	GCF_002816725.1	Picornaviridae	IV	Human enterovirus 68 strain Fermon	+	HNRNPL
NC_038308.1	NC_038308.1	4902	s38	4	4906	GCF_002816725.1	Picornaviridae	IV	Human enterovirus 68 strain Fermon	+	HNRNPL
NC_038308.1	NC_038308.1	4943	s38	4	4947	GCF_002816725.1	Picornaviridae	IV	Human enterovirus 68 strain Fermon	+	HNRNPL
NC_038308.1	NC_038308.1	4957	s38	4	4961	GCF_002816725.1	Picornaviridae	IV	Human enterovirus 68 strain Fermon	+	HNRNPL
NC_038308.1	NC_038308.1	5000	s38	4	5004	GCF_002816725.1	Picornaviridae	IV	Human enterovirus 68 strain Fermon	+	HNRNPL
NC_038308.1	NC_038308.1	5012	s38	4	5016	GCF_002816725.1	Picornaviridae	IV	Human enterovirus 68 strain Fermon	+	HNRNPL
NC_038308.1	NC_038308.1	5014	s38	4	5018	GCF_002816725.1	Picornaviridae	IV	Human enterovirus 68 strain Fermon	+	HNRNPL
NC_038308.1	NC_038308.1	5021	s38	4	5025	GCF_002816725.1	Picornaviridae	IV	Human enterovirus 68 strain Fermon	+	HNRNPL
NC_038308.1	NC_038308.1	5049	s38	4	5053	GCF_002816725.1	Picornaviridae	IV	Human enterovirus 68 strain Fermon	+	HNRNPL
NC_038308.1	NC_038308.1	5050	s38	4	5054	GCF_002816725.1	Picornaviridae	IV	Human enterovirus 68 strain Fermon	+	HNRNPL
NC_038308.1	NC_038308.1	5087	s38	4	5091	GCF_002816725.1	Picornaviridae	IV	Human enterovirus 68 strain Fermon	+	HNRNPL
NC_038308.1	NC_038308.1	5089	s38	4	5093	GCF_002816725.1	Picornaviridae	IV	Human enterovirus 68 strain Fermon	+	HNRNPL
NC_038308.1	NC_038308.1	5095	s38	4	5099	GCF_002816725.1	Picornaviridae	IV	Human enterovirus 68 strain Fermon	+	HNRNPL
NC_038308.1	NC_038308.1	5157	s38	4	5161	GCF_002816725.1	Picornaviridae	IV	Human enterovirus 68 strain Fermon	+	HNRNPL
NC_038308.1	NC_038308.1	5181	s38	4	5185	GCF_002816725.1	Picornaviridae	IV	Human enterovirus 68 strain Fermon	+	HNRNPL
NC_038308.1	NC_038308.1	5182	s38	4	5186	GCF_002816725.1	Picornaviridae	IV	Human enterovirus 68 strain Fermon	+	HNRNPL
NC_038308.1	NC_038308.1	5188	s38	4	5192	GCF_002816725.1	Picornaviridae	IV	Human enterovirus 68 strain Fermon	+	HNRNPL
NC_038308.1	NC_038308.1	5208	s38	4	5212	GCF_002816725.1	Picornaviridae	IV	Human enterovirus 68 strain Fermon	+	HNRNPL
NC_038308.1	NC_038308.1	5248	s38	4	5252	GCF_002816725.1	Picornaviridae	IV	Human enterovirus 68 strain Fermon	+	HNRNPL
NC_038308.1	NC_038308.1	5249	s38	4	5253	GCF_002816725.1	Picornaviridae	IV	Human enterovirus 68 strain Fermon	+	HNRNPL
NC_038308.1	NC_038308.1	5288	s38	4	5292	GCF_002816725.1	Picornaviridae	IV	Human enterovirus 68 strain Fermon	+	HNRNPL
NC_038308.1	NC_038308.1	5289	s38	4	5293	GCF_002816725.1	Picornaviridae	IV	Human enterovirus 68 strain Fermon	+	HNRNPL
NC_038308.1	NC_038308.1	5312	s38	4	5316	GCF_002816725.1	Picornaviridae	IV	Human enterovirus 68 strain Fermon	+	HNRNPL
NC_038308.1	NC_038308.1	5337	s38	4	5341	GCF_002816725.1	Picornaviridae	IV	Human enterovirus 68 strain Fermon	+	HNRNPL
NC_038308.1	NC_038308.1	5338	s38	4	5342	GCF_002816725.1	Picornaviridae	IV	Human enterovirus 68 strain Fermon	+	HNRNPL
NC_038308.1	NC_038308.1	5339	s38	4	5343	GCF_002816725.1	Picornaviridae	IV	Human enterovirus 68 strain Fermon	+	HNRNPL
NC_038308.1	NC_038308.1	5340	s38	4	5344	GCF_002816725.1	Picornaviridae	IV	Human enterovirus 68 strain Fermon	+	HNRNPL
NC_038308.1	NC_038308.1	5342	s38	4	5346	GCF_002816725.1	Picornaviridae	IV	Human enterovirus 68 strain Fermon	+	HNRNPL
NC_038308.1	NC_038308.1	5366	s38	4	5370	GCF_002816725.1	Picornaviridae	IV	Human enterovirus 68 strain Fermon	+	HNRNPL
NC_038308.1	NC_038308.1	5450	s38	4	5454	GCF_002816725.1	Picornaviridae	IV	Human enterovirus 68 strain Fermon	+	HNRNPL
NC_038308.1	NC_038308.1	5488	s38	4	5492	GCF_002816725.1	Picornaviridae	IV	Human enterovirus 68 strain Fermon	+	HNRNPL
NC_038308.1	NC_038308.1	5491	s38	4	5495	GCF_002816725.1	Picornaviridae	IV	Human enterovirus 68 strain Fermon	+	HNRNPL
NC_038308.1	NC_038308.1	5522	s38	4	5526	GCF_002816725.1	Picornaviridae	IV	Human enterovirus 68 strain Fermon	+	HNRNPL
NC_038308.1	NC_038308.1	5533	s38	4	5537	GCF_002816725.1	Picornaviridae	IV	Human enterovirus 68 strain Fermon	+	HNRNPL
NC_038308.1	NC_038308.1	5534	s38	4	5538	GCF_002816725.1	Picornaviridae	IV	Human enterovirus 68 strain Fermon	+	HNRNPL
NC_038308.1	NC_038308.1	5576	s38	4	5580	GCF_002816725.1	Picornaviridae	IV	Human enterovirus 68 strain Fermon	+	HNRNPL
NC_038308.1	NC_038308.1	5578	s38	4	5582	GCF_002816725.1	Picornaviridae	IV	Human enterovirus 68 strain Fermon	+	HNRNPL
NC_038308.1	NC_038308.1	5579	s38	4	5583	GCF_002816725.1	Picornaviridae	IV	Human enterovirus 68 strain Fermon	+	HNRNPL
NC_038308.1	NC_038308.1	5580	s38	4	5584	GCF_002816725.1	Picornaviridae	IV	Human enterovirus 68 strain Fermon	+	HNRNPL
NC_038308.1	NC_038308.1	5600	s38	4	5604	GCF_002816725.1	Picornaviridae	IV	Human enterovirus 68 strain Fermon	+	HNRNPL
NC_038308.1	NC_038308.1	5616	s38	4	5620	GCF_002816725.1	Picornaviridae	IV	Human enterovirus 68 strain Fermon	+	HNRNPL
NC_038308.1	NC_038308.1	5645	s38	4	5649	GCF_002816725.1	Picornaviridae	IV	Human enterovirus 68 strain Fermon	+	HNRNPL
NC_038308.1	NC_038308.1	5646	s38	4	5650	GCF_002816725.1	Picornaviridae	IV	Human enterovirus 68 strain Fermon	+	HNRNPL
NC_038308.1	NC_038308.1	5695	s38	4	5699	GCF_002816725.1	Picornaviridae	IV	Human enterovirus 68 strain Fermon	+	HNRNPL
NC_038308.1	NC_038308.1	5751	s38	4	5755	GCF_002816725.1	Picornaviridae	IV	Human enterovirus 68 strain Fermon	+	HNRNPL
NC_038308.1	NC_038308.1	5762	s38	4	5766	GCF_002816725.1	Picornaviridae	IV	Human enterovirus 68 strain Fermon	+	HNRNPL
NC_038308.1	NC_038308.1	5764	s38	4	5768	GCF_002816725.1	Picornaviridae	IV	Human enterovirus 68 strain Fermon	+	HNRNPL
NC_038308.1	NC_038308.1	5767	s38	4	5771	GCF_002816725.1	Picornaviridae	IV	Human enterovirus 68 strain Fermon	+	HNRNPL
NC_038308.1	NC_038308.1	5770	s38	4	5774	GCF_002816725.1	Picornaviridae	IV	Human enterovirus 68 strain Fermon	+	HNRNPL
NC_038308.1	NC_038308.1	5797	s38	4	5801	GCF_002816725.1	Picornaviridae	IV	Human enterovirus 68 strain Fermon	+	HNRNPL
NC_038308.1	NC_038308.1	5830	s38	4	5834	GCF_002816725.1	Picornaviridae	IV	Human enterovirus 68 strain Fermon	+	HNRNPL
NC_038308.1	NC_038308.1	5831	s38	4	5835	GCF_002816725.1	Picornaviridae	IV	Human enterovirus 68 strain Fermon	+	HNRNPL
NC_038308.1	NC_038308.1	5833	s38	4	5837	GCF_002816725.1	Picornaviridae	IV	Human enterovirus 68 strain Fermon	+	HNRNPL
NC_038308.1	NC_038308.1	5834	s38	4	5838	GCF_002816725.1	Picornaviridae	IV	Human enterovirus 68 strain Fermon	+	HNRNPL
NC_038308.1	NC_038308.1	5900	s38	4	5904	GCF_002816725.1	Picornaviridae	IV	Human enterovirus 68 strain Fermon	+	HNRNPL
NC_038308.1	NC_038308.1	5920	s38	4	5924	GCF_002816725.1	Picornaviridae	IV	Human enterovirus 68 strain Fermon	+	HNRNPL
NC_038308.1	NC_038308.1	5968	s38	4	5972	GCF_002816725.1	Picornaviridae	IV	Human enterovirus 68 strain Fermon	+	HNRNPL
NC_038308.1	NC_038308.1	5974	s38	4	5978	GCF_002816725.1	Picornaviridae	IV	Human enterovirus 68 strain Fermon	+	HNRNPL
NC_038308.1	NC_038308.1	5977	s38	4	5981	GCF_002816725.1	Picornaviridae	IV	Human enterovirus 68 strain Fermon	+	HNRNPL
NC_038308.1	NC_038308.1	5980	s38	4	5984	GCF_002816725.1	Picornaviridae	IV	Human enterovirus 68 strain Fermon	+	HNRNPL
NC_038308.1	NC_038308.1	5982	s38	4	5986	GCF_002816725.1	Picornaviridae	IV	Human enterovirus 68 strain Fermon	+	HNRNPL
NC_038308.1	NC_038308.1	5988	s38	4	5992	GCF_002816725.1	Picornaviridae	IV	Human enterovirus 68 strain Fermon	+	HNRNPL
NC_038308.1	NC_038308.1	5989	s38	4	5993	GCF_002816725.1	Picornaviridae	IV	Human enterovirus 68 strain Fermon	+	HNRNPL
NC_038308.1	NC_038308.1	5990	s38	4	5994	GCF_002816725.1	Picornaviridae	IV	Human enterovirus 68 strain Fermon	+	HNRNPL
NC_038308.1	NC_038308.1	5991	s38	4	5995	GCF_002816725.1	Picornaviridae	IV	Human enterovirus 68 strain Fermon	+	HNRNPL
NC_038308.1	NC_038308.1	6022	s38	4	6026	GCF_002816725.1	Picornaviridae	IV	Human enterovirus 68 strain Fermon	+	HNRNPL
NC_038308.1	NC_038308.1	6028	s38	4	6032	GCF_002816725.1	Picornaviridae	IV	Human enterovirus 68 strain Fermon	+	HNRNPL
NC_038308.1	NC_038308.1	6046	s38	4	6050	GCF_002816725.1	Picornaviridae	IV	Human enterovirus 68 strain Fermon	+	HNRNPL
NC_038308.1	NC_038308.1	6091	s38	4	6095	GCF_002816725.1	Picornaviridae	IV	Human enterovirus 68 strain Fermon	+	HNRNPL
NC_038308.1	NC_038308.1	6107	s38	4	6111	GCF_002816725.1	Picornaviridae	IV	Human enterovirus 68 strain Fermon	+	HNRNPL
NC_038308.1	NC_038308.1	6169	s38	4	6173	GCF_002816725.1	Picornaviridae	IV	Human enterovirus 68 strain Fermon	+	HNRNPL
NC_038308.1	NC_038308.1	6171	s38	4	6175	GCF_002816725.1	Picornaviridae	IV	Human enterovirus 68 strain Fermon	+	HNRNPL
NC_038308.1	NC_038308.1	6192	s38	4	6196	GCF_002816725.1	Picornaviridae	IV	Human enterovirus 68 strain Fermon	+	HNRNPL
NC_038308.1	NC_038308.1	6197	s38	4	6201	GCF_002816725.1	Picornaviridae	IV	Human enterovirus 68 strain Fermon	+	HNRNPL
NC_038308.1	NC_038308.1	6198	s38	4	6202	GCF_002816725.1	Picornaviridae	IV	Human enterovirus 68 strain Fermon	+	HNRNPL
NC_038308.1	NC_038308.1	6248	s38	4	6252	GCF_002816725.1	Picornaviridae	IV	Human enterovirus 68 strain Fermon	+	HNRNPL
NC_038308.1	NC_038308.1	6250	s38	4	6254	GCF_002816725.1	Picornaviridae	IV	Human enterovirus 68 strain Fermon	+	HNRNPL
NC_038308.1	NC_038308.1	6251	s38	4	6255	GCF_002816725.1	Picornaviridae	IV	Human enterovirus 68 strain Fermon	+	HNRNPL
NC_038308.1	NC_038308.1	6305	s38	4	6309	GCF_002816725.1	Picornaviridae	IV	Human enterovirus 68 strain Fermon	+	HNRNPL
NC_038308.1	NC_038308.1	6312	s38	4	6316	GCF_002816725.1	Picornaviridae	IV	Human enterovirus 68 strain Fermon	+	HNRNPL
NC_038308.1	NC_038308.1	6313	s38	4	6317	GCF_002816725.1	Picornaviridae	IV	Human enterovirus 68 strain Fermon	+	HNRNPL
NC_038308.1	NC_038308.1	6314	s38	4	6318	GCF_002816725.1	Picornaviridae	IV	Human enterovirus 68 strain Fermon	+	HNRNPL
NC_038308.1	NC_038308.1	6337	s38	4	6341	GCF_002816725.1	Picornaviridae	IV	Human enterovirus 68 strain Fermon	+	HNRNPL
NC_038308.1	NC_038308.1	6521	s38	4	6525	GCF_002816725.1	Picornaviridae	IV	Human enterovirus 68 strain Fermon	+	HNRNPL
NC_038308.1	NC_038308.1	6526	s38	4	6530	GCF_002816725.1	Picornaviridae	IV	Human enterovirus 68 strain Fermon	+	HNRNPL
NC_038308.1	NC_038308.1	6568	s38	4	6572	GCF_002816725.1	Picornaviridae	IV	Human enterovirus 68 strain Fermon	+	HNRNPL
NC_038308.1	NC_038308.1	6637	s38	4	6641	GCF_002816725.1	Picornaviridae	IV	Human enterovirus 68 strain Fermon	+	HNRNPL
NC_038308.1	NC_038308.1	6686	s38	4	6690	GCF_002816725.1	Picornaviridae	IV	Human enterovirus 68 strain Fermon	+	HNRNPL
NC_038308.1	NC_038308.1	6687	s38	4	6691	GCF_002816725.1	Picornaviridae	IV	Human enterovirus 68 strain Fermon	+	HNRNPL
NC_038308.1	NC_038308.1	6688	s38	4	6692	GCF_002816725.1	Picornaviridae	IV	Human enterovirus 68 strain Fermon	+	HNRNPL
NC_038308.1	NC_038308.1	6689	s38	4	6693	GCF_002816725.1	Picornaviridae	IV	Human enterovirus 68 strain Fermon	+	HNRNPL
NC_038308.1	NC_038308.1	6690	s38	4	6694	GCF_002816725.1	Picornaviridae	IV	Human enterovirus 68 strain Fermon	+	HNRNPL
NC_038308.1	NC_038308.1	6693	s38	4	6697	GCF_002816725.1	Picornaviridae	IV	Human enterovirus 68 strain Fermon	+	HNRNPL
NC_038308.1	NC_038308.1	6694	s38	4	6698	GCF_002816725.1	Picornaviridae	IV	Human enterovirus 68 strain Fermon	+	HNRNPL
NC_038308.1	NC_038308.1	6719	s38	4	6723	GCF_002816725.1	Picornaviridae	IV	Human enterovirus 68 strain Fermon	+	HNRNPL
NC_038308.1	NC_038308.1	6851	s38	4	6855	GCF_002816725.1	Picornaviridae	IV	Human enterovirus 68 strain Fermon	+	HNRNPL
NC_038308.1	NC_038308.1	6913	s38	4	6917	GCF_002816725.1	Picornaviridae	IV	Human enterovirus 68 strain Fermon	+	HNRNPL
NC_038308.1	NC_038308.1	6914	s38	4	6918	GCF_002816725.1	Picornaviridae	IV	Human enterovirus 68 strain Fermon	+	HNRNPL
NC_038308.1	NC_038308.1	6915	s38	4	6919	GCF_002816725.1	Picornaviridae	IV	Human enterovirus 68 strain Fermon	+	HNRNPL
NC_038308.1	NC_038308.1	6916	s38	4	6920	GCF_002816725.1	Picornaviridae	IV	Human enterovirus 68 strain Fermon	+	HNRNPL
NC_038308.1	NC_038308.1	6918	s38	4	6922	GCF_002816725.1	Picornaviridae	IV	Human enterovirus 68 strain Fermon	+	HNRNPL
NC_038308.1	NC_038308.1	6920	s38	4	6924	GCF_002816725.1	Picornaviridae	IV	Human enterovirus 68 strain Fermon	+	HNRNPL
NC_038308.1	NC_038308.1	6976	s38	4	6980	GCF_002816725.1	Picornaviridae	IV	Human enterovirus 68 strain Fermon	+	HNRNPL
NC_038308.1	NC_038308.1	6986	s38	4	6990	GCF_002816725.1	Picornaviridae	IV	Human enterovirus 68 strain Fermon	+	HNRNPL
NC_038308.1	NC_038308.1	7063	s38	4	7067	GCF_002816725.1	Picornaviridae	IV	Human enterovirus 68 strain Fermon	+	HNRNPL
NC_038308.1	NC_038308.1	7064	s38	4	7068	GCF_002816725.1	Picornaviridae	IV	Human enterovirus 68 strain Fermon	+	HNRNPL
NC_038308.1	NC_038308.1	7131	s38	4	7135	GCF_002816725.1	Picornaviridae	IV	Human enterovirus 68 strain Fermon	+	HNRNPL
NC_038308.1	NC_038308.1	7136	s38	4	7140	GCF_002816725.1	Picornaviridae	IV	Human enterovirus 68 strain Fermon	+	HNRNPL
NC_038308.1	NC_038308.1	7139	s38	4	7143	GCF_002816725.1	Picornaviridae	IV	Human enterovirus 68 strain Fermon	+	HNRNPL
NC_038308.1	NC_038308.1	7141	s38	4	7145	GCF_002816725.1	Picornaviridae	IV	Human enterovirus 68 strain Fermon	+	HNRNPL
NC_038308.1	NC_038308.1	7312	s38	4	7316	GCF_002816725.1	Picornaviridae	IV	Human enterovirus 68 strain Fermon	+	HNRNPL
NC_038308.1	NC_038308.1	7313	s38	4	7317	GCF_002816725.1	Picornaviridae	IV	Human enterovirus 68 strain Fermon	+	HNRNPL
NC_038308.1	NC_038308.1	7314	s38	4	7318	GCF_002816725.1	Picornaviridae	IV	Human enterovirus 68 strain Fermon	+	HNRNPL
NC_038308.1	NC_038308.1	7315	s38	4	7319	GCF_002816725.1	Picornaviridae	IV	Human enterovirus 68 strain Fermon	+	HNRNPL
NC_038308.1	NC_038308.1	3	s38	4	7	GCF_002816725.1	Picornaviridae	IV	Human enterovirus 68 strain Fermon	-	HNRNPL
NC_038308.1	NC_038308.1	4	s38	4	8	GCF_002816725.1	Picornaviridae	IV	Human enterovirus 68 strain Fermon	-	HNRNPL
NC_038308.1	NC_038308.1	14	s38	4	18	GCF_002816725.1	Picornaviridae	IV	Human enterovirus 68 strain Fermon	-	HNRNPL
NC_038308.1	NC_038308.1	71	s38	4	75	GCF_002816725.1	Picornaviridae	IV	Human enterovirus 68 strain Fermon	-	HNRNPL
NC_038308.1	NC_038308.1	81	s38	4	85	GCF_002816725.1	Picornaviridae	IV	Human enterovirus 68 strain Fermon	-	HNRNPL
NC_038308.1	NC_038308.1	128	s38	4	132	GCF_002816725.1	Picornaviridae	IV	Human enterovirus 68 strain Fermon	-	HNRNPL
NC_038308.1	NC_038308.1	129	s38	4	133	GCF_002816725.1	Picornaviridae	IV	Human enterovirus 68 strain Fermon	-	HNRNPL
NC_038308.1	NC_038308.1	130	s38	4	134	GCF_002816725.1	Picornaviridae	IV	Human enterovirus 68 strain Fermon	-	HNRNPL
NC_038308.1	NC_038308.1	137	s38	4	141	GCF_002816725.1	Picornaviridae	IV	Human enterovirus 68 strain Fermon	-	HNRNPL
NC_038308.1	NC_038308.1	156	s38	4	160	GCF_002816725.1	Picornaviridae	IV	Human enterovirus 68 strain Fermon	-	HNRNPL
NC_038308.1	NC_038308.1	188	s38	4	192	GCF_002816725.1	Picornaviridae	IV	Human enterovirus 68 strain Fermon	-	HNRNPL
NC_038308.1	NC_038308.1	201	s38	4	205	GCF_002816725.1	Picornaviridae	IV	Human enterovirus 68 strain Fermon	-	HNRNPL
NC_038308.1	NC_038308.1	332	s38	4	336	GCF_002816725.1	Picornaviridae	IV	Human enterovirus 68 strain Fermon	-	HNRNPL
NC_038308.1	NC_038308.1	349	s38	4	353	GCF_002816725.1	Picornaviridae	IV	Human enterovirus 68 strain Fermon	-	HNRNPL
NC_038308.1	NC_038308.1	366	s38	4	370	GCF_002816725.1	Picornaviridae	IV	Human enterovirus 68 strain Fermon	-	HNRNPL
NC_038308.1	NC_038308.1	429	s38	4	433	GCF_002816725.1	Picornaviridae	IV	Human enterovirus 68 strain Fermon	-	HNRNPL
NC_038308.1	NC_038308.1	430	s38	4	434	GCF_002816725.1	Picornaviridae	IV	Human enterovirus 68 strain Fermon	-	HNRNPL
NC_038308.1	NC_038308.1	491	s38	4	495	GCF_002816725.1	Picornaviridae	IV	Human enterovirus 68 strain Fermon	-	HNRNPL
NC_038308.1	NC_038308.1	517	s38	4	521	GCF_002816725.1	Picornaviridae	IV	Human enterovirus 68 strain Fermon	-	HNRNPL
NC_038308.1	NC_038308.1	518	s38	4	522	GCF_002816725.1	Picornaviridae	IV	Human enterovirus 68 strain Fermon	-	HNRNPL
NC_038308.1	NC_038308.1	586	s38	4	590	GCF_002816725.1	Picornaviridae	IV	Human enterovirus 68 strain Fermon	-	HNRNPL
NC_038308.1	NC_038308.1	600	s38	4	604	GCF_002816725.1	Picornaviridae	IV	Human enterovirus 68 strain Fermon	-	HNRNPL
NC_038308.1	NC_038308.1	601	s38	4	605	GCF_002816725.1	Picornaviridae	IV	Human enterovirus 68 strain Fermon	-	HNRNPL
NC_038308.1	NC_038308.1	632	s38	4	636	GCF_002816725.1	Picornaviridae	IV	Human enterovirus 68 strain Fermon	-	HNRNPL
NC_038308.1	NC_038308.1	682	s38	4	686	GCF_002816725.1	Picornaviridae	IV	Human enterovirus 68 strain Fermon	-	HNRNPL
NC_038308.1	NC_038308.1	698	s38	4	702	GCF_002816725.1	Picornaviridae	IV	Human enterovirus 68 strain Fermon	-	HNRNPL
NC_038308.1	NC_038308.1	707	s38	4	711	GCF_002816725.1	Picornaviridae	IV	Human enterovirus 68 strain Fermon	-	HNRNPL
NC_038308.1	NC_038308.1	708	s38	4	712	GCF_002816725.1	Picornaviridae	IV	Human enterovirus 68 strain Fermon	-	HNRNPL
NC_038308.1	NC_038308.1	715	s38	4	719	GCF_002816725.1	Picornaviridae	IV	Human enterovirus 68 strain Fermon	-	HNRNPL
NC_038308.1	NC_038308.1	716	s38	4	720	GCF_002816725.1	Picornaviridae	IV	Human enterovirus 68 strain Fermon	-	HNRNPL
NC_038308.1	NC_038308.1	717	s38	4	721	GCF_002816725.1	Picornaviridae	IV	Human enterovirus 68 strain Fermon	-	HNRNPL
NC_038308.1	NC_038308.1	719	s38	4	723	GCF_002816725.1	Picornaviridae	IV	Human enterovirus 68 strain Fermon	-	HNRNPL
NC_038308.1	NC_038308.1	720	s38	4	724	GCF_002816725.1	Picornaviridae	IV	Human enterovirus 68 strain Fermon	-	HNRNPL
NC_038308.1	NC_038308.1	732	s38	4	736	GCF_002816725.1	Picornaviridae	IV	Human enterovirus 68 strain Fermon	-	HNRNPL
NC_038308.1	NC_038308.1	745	s38	4	749	GCF_002816725.1	Picornaviridae	IV	Human enterovirus 68 strain Fermon	-	HNRNPL
NC_038308.1	NC_038308.1	757	s38	4	761	GCF_002816725.1	Picornaviridae	IV	Human enterovirus 68 strain Fermon	-	HNRNPL
NC_038308.1	NC_038308.1	763	s38	4	767	GCF_002816725.1	Picornaviridae	IV	Human enterovirus 68 strain Fermon	-	HNRNPL
NC_038308.1	NC_038308.1	782	s38	4	786	GCF_002816725.1	Picornaviridae	IV	Human enterovirus 68 strain Fermon	-	HNRNPL
NC_038308.1	NC_038308.1	817	s38	4	821	GCF_002816725.1	Picornaviridae	IV	Human enterovirus 68 strain Fermon	-	HNRNPL
NC_038308.1	NC_038308.1	819	s38	4	823	GCF_002816725.1	Picornaviridae	IV	Human enterovirus 68 strain Fermon	-	HNRNPL
NC_038308.1	NC_038308.1	820	s38	4	824	GCF_002816725.1	Picornaviridae	IV	Human enterovirus 68 strain Fermon	-	HNRNPL
NC_038308.1	NC_038308.1	823	s38	4	827	GCF_002816725.1	Picornaviridae	IV	Human enterovirus 68 strain Fermon	-	HNRNPL
NC_038308.1	NC_038308.1	880	s38	4	884	GCF_002816725.1	Picornaviridae	IV	Human enterovirus 68 strain Fermon	-	HNRNPL
NC_038308.1	NC_038308.1	886	s38	4	890	GCF_002816725.1	Picornaviridae	IV	Human enterovirus 68 strain Fermon	-	HNRNPL
NC_038308.1	NC_038308.1	887	s38	4	891	GCF_002816725.1	Picornaviridae	IV	Human enterovirus 68 strain Fermon	-	HNRNPL
NC_038308.1	NC_038308.1	888	s38	4	892	GCF_002816725.1	Picornaviridae	IV	Human enterovirus 68 strain Fermon	-	HNRNPL
NC_038308.1	NC_038308.1	898	s38	4	902	GCF_002816725.1	Picornaviridae	IV	Human enterovirus 68 strain Fermon	-	HNRNPL
NC_038308.1	NC_038308.1	941	s38	4	945	GCF_002816725.1	Picornaviridae	IV	Human enterovirus 68 strain Fermon	-	HNRNPL
NC_038308.1	NC_038308.1	1003	s38	4	1007	GCF_002816725.1	Picornaviridae	IV	Human enterovirus 68 strain Fermon	-	HNRNPL
NC_038308.1	NC_038308.1	1019	s38	4	1023	GCF_002816725.1	Picornaviridae	IV	Human enterovirus 68 strain Fermon	-	HNRNPL
NC_038308.1	NC_038308.1	1091	s38	4	1095	GCF_002816725.1	Picornaviridae	IV	Human enterovirus 68 strain Fermon	-	HNRNPL
NC_038308.1	NC_038308.1	1136	s38	4	1140	GCF_002816725.1	Picornaviridae	IV	Human enterovirus 68 strain Fermon	-	HNRNPL
NC_038308.1	NC_038308.1	1200	s38	4	1204	GCF_002816725.1	Picornaviridae	IV	Human enterovirus 68 strain Fermon	-	HNRNPL
NC_038308.1	NC_038308.1	1206	s38	4	1210	GCF_002816725.1	Picornaviridae	IV	Human enterovirus 68 strain Fermon	-	HNRNPL
NC_038308.1	NC_038308.1	1207	s38	4	1211	GCF_002816725.1	Picornaviridae	IV	Human enterovirus 68 strain Fermon	-	HNRNPL
NC_038308.1	NC_038308.1	1208	s38	4	1212	GCF_002816725.1	Picornaviridae	IV	Human enterovirus 68 strain Fermon	-	HNRNPL
NC_038308.1	NC_038308.1	1219	s38	4	1223	GCF_002816725.1	Picornaviridae	IV	Human enterovirus 68 strain Fermon	-	HNRNPL
NC_038308.1	NC_038308.1	1345	s38	4	1349	GCF_002816725.1	Picornaviridae	IV	Human enterovirus 68 strain Fermon	-	HNRNPL
NC_038308.1	NC_038308.1	1351	s38	4	1355	GCF_002816725.1	Picornaviridae	IV	Human enterovirus 68 strain Fermon	-	HNRNPL
NC_038308.1	NC_038308.1	1354	s38	4	1358	GCF_002816725.1	Picornaviridae	IV	Human enterovirus 68 strain Fermon	-	HNRNPL
NC_038308.1	NC_038308.1	1407	s38	4	1411	GCF_002816725.1	Picornaviridae	IV	Human enterovirus 68 strain Fermon	-	HNRNPL
NC_038308.1	NC_038308.1	1412	s38	4	1416	GCF_002816725.1	Picornaviridae	IV	Human enterovirus 68 strain Fermon	-	HNRNPL
NC_038308.1	NC_038308.1	1413	s38	4	1417	GCF_002816725.1	Picornaviridae	IV	Human enterovirus 68 strain Fermon	-	HNRNPL
NC_038308.1	NC_038308.1	1438	s38	4	1442	GCF_002816725.1	Picornaviridae	IV	Human enterovirus 68 strain Fermon	-	HNRNPL
NC_038308.1	NC_038308.1	1469	s38	4	1473	GCF_002816725.1	Picornaviridae	IV	Human enterovirus 68 strain Fermon	-	HNRNPL
NC_038308.1	NC_038308.1	1503	s38	4	1507	GCF_002816725.1	Picornaviridae	IV	Human enterovirus 68 strain Fermon	-	HNRNPL
NC_038308.1	NC_038308.1	1504	s38	4	1508	GCF_002816725.1	Picornaviridae	IV	Human enterovirus 68 strain Fermon	-	HNRNPL
NC_038308.1	NC_038308.1	1538	s38	4	1542	GCF_002816725.1	Picornaviridae	IV	Human enterovirus 68 strain Fermon	-	HNRNPL
NC_038308.1	NC_038308.1	1540	s38	4	1544	GCF_002816725.1	Picornaviridae	IV	Human enterovirus 68 strain Fermon	-	HNRNPL
NC_038308.1	NC_038308.1	1541	s38	4	1545	GCF_002816725.1	Picornaviridae	IV	Human enterovirus 68 strain Fermon	-	HNRNPL
NC_038308.1	NC_038308.1	1543	s38	4	1547	GCF_002816725.1	Picornaviridae	IV	Human enterovirus 68 strain Fermon	-	HNRNPL
NC_038308.1	NC_038308.1	1545	s38	4	1549	GCF_002816725.1	Picornaviridae	IV	Human enterovirus 68 strain Fermon	-	HNRNPL
NC_038308.1	NC_038308.1	1546	s38	4	1550	GCF_002816725.1	Picornaviridae	IV	Human enterovirus 68 strain Fermon	-	HNRNPL
NC_038308.1	NC_038308.1	1548	s38	4	1552	GCF_002816725.1	Picornaviridae	IV	Human enterovirus 68 strain Fermon	-	HNRNPL
NC_038308.1	NC_038308.1	1549	s38	4	1553	GCF_002816725.1	Picornaviridae	IV	Human enterovirus 68 strain Fermon	-	HNRNPL
NC_038308.1	NC_038308.1	1608	s38	4	1612	GCF_002816725.1	Picornaviridae	IV	Human enterovirus 68 strain Fermon	-	HNRNPL
NC_038308.1	NC_038308.1	1642	s38	4	1646	GCF_002816725.1	Picornaviridae	IV	Human enterovirus 68 strain Fermon	-	HNRNPL
NC_038308.1	NC_038308.1	1688	s38	4	1692	GCF_002816725.1	Picornaviridae	IV	Human enterovirus 68 strain Fermon	-	HNRNPL
NC_038308.1	NC_038308.1	1711	s38	4	1715	GCF_002816725.1	Picornaviridae	IV	Human enterovirus 68 strain Fermon	-	HNRNPL
NC_038308.1	NC_038308.1	1810	s38	4	1814	GCF_002816725.1	Picornaviridae	IV	Human enterovirus 68 strain Fermon	-	HNRNPL
NC_038308.1	NC_038308.1	1861	s38	4	1865	GCF_002816725.1	Picornaviridae	IV	Human enterovirus 68 strain Fermon	-	HNRNPL
NC_038308.1	NC_038308.1	1888	s38	4	1892	GCF_002816725.1	Picornaviridae	IV	Human enterovirus 68 strain Fermon	-	HNRNPL
NC_038308.1	NC_038308.1	1901	s38	4	1905	GCF_002816725.1	Picornaviridae	IV	Human enterovirus 68 strain Fermon	-	HNRNPL
NC_038308.1	NC_038308.1	1903	s38	4	1907	GCF_002816725.1	Picornaviridae	IV	Human enterovirus 68 strain Fermon	-	HNRNPL
NC_038308.1	NC_038308.1	1972	s38	4	1976	GCF_002816725.1	Picornaviridae	IV	Human enterovirus 68 strain Fermon	-	HNRNPL
NC_038308.1	NC_038308.1	1978	s38	4	1982	GCF_002816725.1	Picornaviridae	IV	Human enterovirus 68 strain Fermon	-	HNRNPL
NC_038308.1	NC_038308.1	2068	s38	4	2072	GCF_002816725.1	Picornaviridae	IV	Human enterovirus 68 strain Fermon	-	HNRNPL
NC_038308.1	NC_038308.1	2092	s38	4	2096	GCF_002816725.1	Picornaviridae	IV	Human enterovirus 68 strain Fermon	-	HNRNPL
NC_038308.1	NC_038308.1	2093	s38	4	2097	GCF_002816725.1	Picornaviridae	IV	Human enterovirus 68 strain Fermon	-	HNRNPL
NC_038308.1	NC_038308.1	2095	s38	4	2099	GCF_002816725.1	Picornaviridae	IV	Human enterovirus 68 strain Fermon	-	HNRNPL
NC_038308.1	NC_038308.1	2110	s38	4	2114	GCF_002816725.1	Picornaviridae	IV	Human enterovirus 68 strain Fermon	-	HNRNPL
NC_038308.1	NC_038308.1	2164	s38	4	2168	GCF_002816725.1	Picornaviridae	IV	Human enterovirus 68 strain Fermon	-	HNRNPL
NC_038308.1	NC_038308.1	2195	s38	4	2199	GCF_002816725.1	Picornaviridae	IV	Human enterovirus 68 strain Fermon	-	HNRNPL
NC_038308.1	NC_038308.1	2196	s38	4	2200	GCF_002816725.1	Picornaviridae	IV	Human enterovirus 68 strain Fermon	-	HNRNPL
NC_038308.1	NC_038308.1	2197	s38	4	2201	GCF_002816725.1	Picornaviridae	IV	Human enterovirus 68 strain Fermon	-	HNRNPL
NC_038308.1	NC_038308.1	2198	s38	4	2202	GCF_002816725.1	Picornaviridae	IV	Human enterovirus 68 strain Fermon	-	HNRNPL
NC_038308.1	NC_038308.1	2236	s38	4	2240	GCF_002816725.1	Picornaviridae	IV	Human enterovirus 68 strain Fermon	-	HNRNPL
NC_038308.1	NC_038308.1	2401	s38	4	2405	GCF_002816725.1	Picornaviridae	IV	Human enterovirus 68 strain Fermon	-	HNRNPL
NC_038308.1	NC_038308.1	2402	s38	4	2406	GCF_002816725.1	Picornaviridae	IV	Human enterovirus 68 strain Fermon	-	HNRNPL
NC_038308.1	NC_038308.1	2454	s38	4	2458	GCF_002816725.1	Picornaviridae	IV	Human enterovirus 68 strain Fermon	-	HNRNPL
NC_038308.1	NC_038308.1	2508	s38	4	2512	GCF_002816725.1	Picornaviridae	IV	Human enterovirus 68 strain Fermon	-	HNRNPL
NC_038308.1	NC_038308.1	2515	s38	4	2519	GCF_002816725.1	Picornaviridae	IV	Human enterovirus 68 strain Fermon	-	HNRNPL
NC_038308.1	NC_038308.1	2575	s38	4	2579	GCF_002816725.1	Picornaviridae	IV	Human enterovirus 68 strain Fermon	-	HNRNPL
NC_038308.1	NC_038308.1	2576	s38	4	2580	GCF_002816725.1	Picornaviridae	IV	Human enterovirus 68 strain Fermon	-	HNRNPL
NC_038308.1	NC_038308.1	2581	s38	4	2585	GCF_002816725.1	Picornaviridae	IV	Human enterovirus 68 strain Fermon	-	HNRNPL
NC_038308.1	NC_038308.1	2600	s38	4	2604	GCF_002816725.1	Picornaviridae	IV	Human enterovirus 68 strain Fermon	-	HNRNPL
NC_038308.1	NC_038308.1	2638	s38	4	2642	GCF_002816725.1	Picornaviridae	IV	Human enterovirus 68 strain Fermon	-	HNRNPL
NC_038308.1	NC_038308.1	2696	s38	4	2700	GCF_002816725.1	Picornaviridae	IV	Human enterovirus 68 strain Fermon	-	HNRNPL
NC_038308.1	NC_038308.1	2697	s38	4	2701	GCF_002816725.1	Picornaviridae	IV	Human enterovirus 68 strain Fermon	-	HNRNPL
NC_038308.1	NC_038308.1	2722	s38	4	2726	GCF_002816725.1	Picornaviridae	IV	Human enterovirus 68 strain Fermon	-	HNRNPL
NC_038308.1	NC_038308.1	2723	s38	4	2727	GCF_002816725.1	Picornaviridae	IV	Human enterovirus 68 strain Fermon	-	HNRNPL
NC_038308.1	NC_038308.1	2731	s38	4	2735	GCF_002816725.1	Picornaviridae	IV	Human enterovirus 68 strain Fermon	-	HNRNPL
NC_038308.1	NC_038308.1	2732	s38	4	2736	GCF_002816725.1	Picornaviridae	IV	Human enterovirus 68 strain Fermon	-	HNRNPL
NC_038308.1	NC_038308.1	2742	s38	4	2746	GCF_002816725.1	Picornaviridae	IV	Human enterovirus 68 strain Fermon	-	HNRNPL
NC_038308.1	NC_038308.1	2744	s38	4	2748	GCF_002816725.1	Picornaviridae	IV	Human enterovirus 68 strain Fermon	-	HNRNPL
NC_038308.1	NC_038308.1	2762	s38	4	2766	GCF_002816725.1	Picornaviridae	IV	Human enterovirus 68 strain Fermon	-	HNRNPL
NC_038308.1	NC_038308.1	2821	s38	4	2825	GCF_002816725.1	Picornaviridae	IV	Human enterovirus 68 strain Fermon	-	HNRNPL
NC_038308.1	NC_038308.1	2857	s38	4	2861	GCF_002816725.1	Picornaviridae	IV	Human enterovirus 68 strain Fermon	-	HNRNPL
NC_038308.1	NC_038308.1	2940	s38	4	2944	GCF_002816725.1	Picornaviridae	IV	Human enterovirus 68 strain Fermon	-	HNRNPL
NC_038308.1	NC_038308.1	2943	s38	4	2947	GCF_002816725.1	Picornaviridae	IV	Human enterovirus 68 strain Fermon	-	HNRNPL
NC_038308.1	NC_038308.1	2944	s38	4	2948	GCF_002816725.1	Picornaviridae	IV	Human enterovirus 68 strain Fermon	-	HNRNPL
NC_038308.1	NC_038308.1	2945	s38	4	2949	GCF_002816725.1	Picornaviridae	IV	Human enterovirus 68 strain Fermon	-	HNRNPL
NC_038308.1	NC_038308.1	3010	s38	4	3014	GCF_002816725.1	Picornaviridae	IV	Human enterovirus 68 strain Fermon	-	HNRNPL
NC_038308.1	NC_038308.1	3025	s38	4	3029	GCF_002816725.1	Picornaviridae	IV	Human enterovirus 68 strain Fermon	-	HNRNPL
NC_038308.1	NC_038308.1	3114	s38	4	3118	GCF_002816725.1	Picornaviridae	IV	Human enterovirus 68 strain Fermon	-	HNRNPL
NC_038308.1	NC_038308.1	3261	s38	4	3265	GCF_002816725.1	Picornaviridae	IV	Human enterovirus 68 strain Fermon	-	HNRNPL
NC_038308.1	NC_038308.1	3262	s38	4	3266	GCF_002816725.1	Picornaviridae	IV	Human enterovirus 68 strain Fermon	-	HNRNPL
NC_038308.1	NC_038308.1	3263	s38	4	3267	GCF_002816725.1	Picornaviridae	IV	Human enterovirus 68 strain Fermon	-	HNRNPL
NC_038308.1	NC_038308.1	3264	s38	4	3268	GCF_002816725.1	Picornaviridae	IV	Human enterovirus 68 strain Fermon	-	HNRNPL
NC_038308.1	NC_038308.1	3323	s38	4	3327	GCF_002816725.1	Picornaviridae	IV	Human enterovirus 68 strain Fermon	-	HNRNPL
NC_038308.1	NC_038308.1	3335	s38	4	3339	GCF_002816725.1	Picornaviridae	IV	Human enterovirus 68 strain Fermon	-	HNRNPL
NC_038308.1	NC_038308.1	3336	s38	4	3340	GCF_002816725.1	Picornaviridae	IV	Human enterovirus 68 strain Fermon	-	HNRNPL
NC_038308.1	NC_038308.1	3387	s38	4	3391	GCF_002816725.1	Picornaviridae	IV	Human enterovirus 68 strain Fermon	-	HNRNPL
NC_038308.1	NC_038308.1	3388	s38	4	3392	GCF_002816725.1	Picornaviridae	IV	Human enterovirus 68 strain Fermon	-	HNRNPL
NC_038308.1	NC_038308.1	3422	s38	4	3426	GCF_002816725.1	Picornaviridae	IV	Human enterovirus 68 strain Fermon	-	HNRNPL
NC_038308.1	NC_038308.1	3449	s38	4	3453	GCF_002816725.1	Picornaviridae	IV	Human enterovirus 68 strain Fermon	-	HNRNPL
NC_038308.1	NC_038308.1	3571	s38	4	3575	GCF_002816725.1	Picornaviridae	IV	Human enterovirus 68 strain Fermon	-	HNRNPL
NC_038308.1	NC_038308.1	3633	s38	4	3637	GCF_002816725.1	Picornaviridae	IV	Human enterovirus 68 strain Fermon	-	HNRNPL
NC_038308.1	NC_038308.1	3635	s38	4	3639	GCF_002816725.1	Picornaviridae	IV	Human enterovirus 68 strain Fermon	-	HNRNPL
NC_038308.1	NC_038308.1	3636	s38	4	3640	GCF_002816725.1	Picornaviridae	IV	Human enterovirus 68 strain Fermon	-	HNRNPL
NC_038308.1	NC_038308.1	3671	s38	4	3675	GCF_002816725.1	Picornaviridae	IV	Human enterovirus 68 strain Fermon	-	HNRNPL
NC_038308.1	NC_038308.1	3672	s38	4	3676	GCF_002816725.1	Picornaviridae	IV	Human enterovirus 68 strain Fermon	-	HNRNPL
NC_038308.1	NC_038308.1	3673	s38	4	3677	GCF_002816725.1	Picornaviridae	IV	Human enterovirus 68 strain Fermon	-	HNRNPL
NC_038308.1	NC_038308.1	3674	s38	4	3678	GCF_002816725.1	Picornaviridae	IV	Human enterovirus 68 strain Fermon	-	HNRNPL
NC_038308.1	NC_038308.1	3675	s38	4	3679	GCF_002816725.1	Picornaviridae	IV	Human enterovirus 68 strain Fermon	-	HNRNPL
NC_038308.1	NC_038308.1	3676	s38	4	3680	GCF_002816725.1	Picornaviridae	IV	Human enterovirus 68 strain Fermon	-	HNRNPL
NC_038308.1	NC_038308.1	3701	s38	4	3705	GCF_002816725.1	Picornaviridae	IV	Human enterovirus 68 strain Fermon	-	HNRNPL
NC_038308.1	NC_038308.1	3702	s38	4	3706	GCF_002816725.1	Picornaviridae	IV	Human enterovirus 68 strain Fermon	-	HNRNPL
NC_038308.1	NC_038308.1	3703	s38	4	3707	GCF_002816725.1	Picornaviridae	IV	Human enterovirus 68 strain Fermon	-	HNRNPL
NC_038308.1	NC_038308.1	3726	s38	4	3730	GCF_002816725.1	Picornaviridae	IV	Human enterovirus 68 strain Fermon	-	HNRNPL
NC_038308.1	NC_038308.1	3727	s38	4	3731	GCF_002816725.1	Picornaviridae	IV	Human enterovirus 68 strain Fermon	-	HNRNPL
NC_038308.1	NC_038308.1	3729	s38	4	3733	GCF_002816725.1	Picornaviridae	IV	Human enterovirus 68 strain Fermon	-	HNRNPL
NC_038308.1	NC_038308.1	3730	s38	4	3734	GCF_002816725.1	Picornaviridae	IV	Human enterovirus 68 strain Fermon	-	HNRNPL
NC_038308.1	NC_038308.1	3832	s38	4	3836	GCF_002816725.1	Picornaviridae	IV	Human enterovirus 68 strain Fermon	-	HNRNPL
NC_038308.1	NC_038308.1	3837	s38	4	3841	GCF_002816725.1	Picornaviridae	IV	Human enterovirus 68 strain Fermon	-	HNRNPL
NC_038308.1	NC_038308.1	3874	s38	4	3878	GCF_002816725.1	Picornaviridae	IV	Human enterovirus 68 strain Fermon	-	HNRNPL
NC_038308.1	NC_038308.1	3875	s38	4	3879	GCF_002816725.1	Picornaviridae	IV	Human enterovirus 68 strain Fermon	-	HNRNPL
NC_038308.1	NC_038308.1	3876	s38	4	3880	GCF_002816725.1	Picornaviridae	IV	Human enterovirus 68 strain Fermon	-	HNRNPL
NC_038308.1	NC_038308.1	3877	s38	4	3881	GCF_002816725.1	Picornaviridae	IV	Human enterovirus 68 strain Fermon	-	HNRNPL
NC_038308.1	NC_038308.1	3958	s38	4	3962	GCF_002816725.1	Picornaviridae	IV	Human enterovirus 68 strain Fermon	-	HNRNPL
NC_038308.1	NC_038308.1	3959	s38	4	3963	GCF_002816725.1	Picornaviridae	IV	Human enterovirus 68 strain Fermon	-	HNRNPL
NC_038308.1	NC_038308.1	4021	s38	4	4025	GCF_002816725.1	Picornaviridae	IV	Human enterovirus 68 strain Fermon	-	HNRNPL
NC_038308.1	NC_038308.1	4027	s38	4	4031	GCF_002816725.1	Picornaviridae	IV	Human enterovirus 68 strain Fermon	-	HNRNPL
NC_038308.1	NC_038308.1	4035	s38	4	4039	GCF_002816725.1	Picornaviridae	IV	Human enterovirus 68 strain Fermon	-	HNRNPL
NC_038308.1	NC_038308.1	4036	s38	4	4040	GCF_002816725.1	Picornaviridae	IV	Human enterovirus 68 strain Fermon	-	HNRNPL
NC_038308.1	NC_038308.1	4037	s38	4	4041	GCF_002816725.1	Picornaviridae	IV	Human enterovirus 68 strain Fermon	-	HNRNPL
NC_038308.1	NC_038308.1	4039	s38	4	4043	GCF_002816725.1	Picornaviridae	IV	Human enterovirus 68 strain Fermon	-	HNRNPL
NC_038308.1	NC_038308.1	4041	s38	4	4045	GCF_002816725.1	Picornaviridae	IV	Human enterovirus 68 strain Fermon	-	HNRNPL
NC_038308.1	NC_038308.1	4042	s38	4	4046	GCF_002816725.1	Picornaviridae	IV	Human enterovirus 68 strain Fermon	-	HNRNPL
NC_038308.1	NC_038308.1	4195	s38	4	4199	GCF_002816725.1	Picornaviridae	IV	Human enterovirus 68 strain Fermon	-	HNRNPL
NC_038308.1	NC_038308.1	4225	s38	4	4229	GCF_002816725.1	Picornaviridae	IV	Human enterovirus 68 strain Fermon	-	HNRNPL
NC_038308.1	NC_038308.1	4226	s38	4	4230	GCF_002816725.1	Picornaviridae	IV	Human enterovirus 68 strain Fermon	-	HNRNPL
NC_038308.1	NC_038308.1	4227	s38	4	4231	GCF_002816725.1	Picornaviridae	IV	Human enterovirus 68 strain Fermon	-	HNRNPL
NC_038308.1	NC_038308.1	4245	s38	4	4249	GCF_002816725.1	Picornaviridae	IV	Human enterovirus 68 strain Fermon	-	HNRNPL
NC_038308.1	NC_038308.1	4246	s38	4	4250	GCF_002816725.1	Picornaviridae	IV	Human enterovirus 68 strain Fermon	-	HNRNPL
NC_038308.1	NC_038308.1	4249	s38	4	4253	GCF_002816725.1	Picornaviridae	IV	Human enterovirus 68 strain Fermon	-	HNRNPL
NC_038308.1	NC_038308.1	4279	s38	4	4283	GCF_002816725.1	Picornaviridae	IV	Human enterovirus 68 strain Fermon	-	HNRNPL
NC_038308.1	NC_038308.1	4281	s38	4	4285	GCF_002816725.1	Picornaviridae	IV	Human enterovirus 68 strain Fermon	-	HNRNPL
NC_038308.1	NC_038308.1	4333	s38	4	4337	GCF_002816725.1	Picornaviridae	IV	Human enterovirus 68 strain Fermon	-	HNRNPL
NC_038308.1	NC_038308.1	4342	s38	4	4346	GCF_002816725.1	Picornaviridae	IV	Human enterovirus 68 strain Fermon	-	HNRNPL
NC_038308.1	NC_038308.1	4357	s38	4	4361	GCF_002816725.1	Picornaviridae	IV	Human enterovirus 68 strain Fermon	-	HNRNPL
NC_038308.1	NC_038308.1	4380	s38	4	4384	GCF_002816725.1	Picornaviridae	IV	Human enterovirus 68 strain Fermon	-	HNRNPL
NC_038308.1	NC_038308.1	4430	s38	4	4434	GCF_002816725.1	Picornaviridae	IV	Human enterovirus 68 strain Fermon	-	HNRNPL
NC_038308.1	NC_038308.1	4489	s38	4	4493	GCF_002816725.1	Picornaviridae	IV	Human enterovirus 68 strain Fermon	-	HNRNPL
NC_038308.1	NC_038308.1	4501	s38	4	4505	GCF_002816725.1	Picornaviridae	IV	Human enterovirus 68 strain Fermon	-	HNRNPL
NC_038308.1	NC_038308.1	4502	s38	4	4506	GCF_002816725.1	Picornaviridae	IV	Human enterovirus 68 strain Fermon	-	HNRNPL
NC_038308.1	NC_038308.1	4532	s38	4	4536	GCF_002816725.1	Picornaviridae	IV	Human enterovirus 68 strain Fermon	-	HNRNPL
NC_038308.1	NC_038308.1	4533	s38	4	4537	GCF_002816725.1	Picornaviridae	IV	Human enterovirus 68 strain Fermon	-	HNRNPL
NC_038308.1	NC_038308.1	4567	s38	4	4571	GCF_002816725.1	Picornaviridae	IV	Human enterovirus 68 strain Fermon	-	HNRNPL
NC_038308.1	NC_038308.1	4568	s38	4	4572	GCF_002816725.1	Picornaviridae	IV	Human enterovirus 68 strain Fermon	-	HNRNPL
NC_038308.1	NC_038308.1	4597	s38	4	4601	GCF_002816725.1	Picornaviridae	IV	Human enterovirus 68 strain Fermon	-	HNRNPL
NC_038308.1	NC_038308.1	4598	s38	4	4602	GCF_002816725.1	Picornaviridae	IV	Human enterovirus 68 strain Fermon	-	HNRNPL
NC_038308.1	NC_038308.1	4599	s38	4	4603	GCF_002816725.1	Picornaviridae	IV	Human enterovirus 68 strain Fermon	-	HNRNPL
NC_038308.1	NC_038308.1	4642	s38	4	4646	GCF_002816725.1	Picornaviridae	IV	Human enterovirus 68 strain Fermon	-	HNRNPL
NC_038308.1	NC_038308.1	4720	s38	4	4724	GCF_002816725.1	Picornaviridae	IV	Human enterovirus 68 strain Fermon	-	HNRNPL
NC_038308.1	NC_038308.1	4722	s38	4	4726	GCF_002816725.1	Picornaviridae	IV	Human enterovirus 68 strain Fermon	-	HNRNPL
NC_038308.1	NC_038308.1	4765	s38	4	4769	GCF_002816725.1	Picornaviridae	IV	Human enterovirus 68 strain Fermon	-	HNRNPL
NC_038308.1	NC_038308.1	4781	s38	4	4785	GCF_002816725.1	Picornaviridae	IV	Human enterovirus 68 strain Fermon	-	HNRNPL
NC_038308.1	NC_038308.1	4783	s38	4	4787	GCF_002816725.1	Picornaviridae	IV	Human enterovirus 68 strain Fermon	-	HNRNPL
NC_038308.1	NC_038308.1	4846	s38	4	4850	GCF_002816725.1	Picornaviridae	IV	Human enterovirus 68 strain Fermon	-	HNRNPL
NC_038308.1	NC_038308.1	4855	s38	4	4859	GCF_002816725.1	Picornaviridae	IV	Human enterovirus 68 strain Fermon	-	HNRNPL
NC_038308.1	NC_038308.1	4876	s38	4	4880	GCF_002816725.1	Picornaviridae	IV	Human enterovirus 68 strain Fermon	-	HNRNPL
NC_038308.1	NC_038308.1	4877	s38	4	4881	GCF_002816725.1	Picornaviridae	IV	Human enterovirus 68 strain Fermon	-	HNRNPL
NC_038308.1	NC_038308.1	4879	s38	4	4883	GCF_002816725.1	Picornaviridae	IV	Human enterovirus 68 strain Fermon	-	HNRNPL
NC_038308.1	NC_038308.1	4907	s38	4	4911	GCF_002816725.1	Picornaviridae	IV	Human enterovirus 68 strain Fermon	-	HNRNPL
NC_038308.1	NC_038308.1	4939	s38	4	4943	GCF_002816725.1	Picornaviridae	IV	Human enterovirus 68 strain Fermon	-	HNRNPL
NC_038308.1	NC_038308.1	4940	s38	4	4944	GCF_002816725.1	Picornaviridae	IV	Human enterovirus 68 strain Fermon	-	HNRNPL
NC_038308.1	NC_038308.1	5007	s38	4	5011	GCF_002816725.1	Picornaviridae	IV	Human enterovirus 68 strain Fermon	-	HNRNPL
NC_038308.1	NC_038308.1	5100	s38	4	5104	GCF_002816725.1	Picornaviridae	IV	Human enterovirus 68 strain Fermon	-	HNRNPL
NC_038308.1	NC_038308.1	5116	s38	4	5120	GCF_002816725.1	Picornaviridae	IV	Human enterovirus 68 strain Fermon	-	HNRNPL
NC_038308.1	NC_038308.1	5169	s38	4	5173	GCF_002816725.1	Picornaviridae	IV	Human enterovirus 68 strain Fermon	-	HNRNPL
NC_038308.1	NC_038308.1	5212	s38	4	5216	GCF_002816725.1	Picornaviridae	IV	Human enterovirus 68 strain Fermon	-	HNRNPL
NC_038308.1	NC_038308.1	5218	s38	4	5222	GCF_002816725.1	Picornaviridae	IV	Human enterovirus 68 strain Fermon	-	HNRNPL
NC_038308.1	NC_038308.1	5271	s38	4	5275	GCF_002816725.1	Picornaviridae	IV	Human enterovirus 68 strain Fermon	-	HNRNPL
NC_038308.1	NC_038308.1	5272	s38	4	5276	GCF_002816725.1	Picornaviridae	IV	Human enterovirus 68 strain Fermon	-	HNRNPL
NC_038308.1	NC_038308.1	5316	s38	4	5320	GCF_002816725.1	Picornaviridae	IV	Human enterovirus 68 strain Fermon	-	HNRNPL
NC_038308.1	NC_038308.1	5325	s38	4	5329	GCF_002816725.1	Picornaviridae	IV	Human enterovirus 68 strain Fermon	-	HNRNPL
NC_038308.1	NC_038308.1	5327	s38	4	5331	GCF_002816725.1	Picornaviridae	IV	Human enterovirus 68 strain Fermon	-	HNRNPL
NC_038308.1	NC_038308.1	5476	s38	4	5480	GCF_002816725.1	Picornaviridae	IV	Human enterovirus 68 strain Fermon	-	HNRNPL
NC_038308.1	NC_038308.1	5536	s38	4	5540	GCF_002816725.1	Picornaviridae	IV	Human enterovirus 68 strain Fermon	-	HNRNPL
NC_038308.1	NC_038308.1	5552	s38	4	5556	GCF_002816725.1	Picornaviridae	IV	Human enterovirus 68 strain Fermon	-	HNRNPL
NC_038308.1	NC_038308.1	5601	s38	4	5605	GCF_002816725.1	Picornaviridae	IV	Human enterovirus 68 strain Fermon	-	HNRNPL
NC_038308.1	NC_038308.1	5656	s38	4	5660	GCF_002816725.1	Picornaviridae	IV	Human enterovirus 68 strain Fermon	-	HNRNPL
NC_038308.1	NC_038308.1	5680	s38	4	5684	GCF_002816725.1	Picornaviridae	IV	Human enterovirus 68 strain Fermon	-	HNRNPL
NC_038308.1	NC_038308.1	5681	s38	4	5685	GCF_002816725.1	Picornaviridae	IV	Human enterovirus 68 strain Fermon	-	HNRNPL
NC_038308.1	NC_038308.1	5711	s38	4	5715	GCF_002816725.1	Picornaviridae	IV	Human enterovirus 68 strain Fermon	-	HNRNPL
NC_038308.1	NC_038308.1	5716	s38	4	5720	GCF_002816725.1	Picornaviridae	IV	Human enterovirus 68 strain Fermon	-	HNRNPL
NC_038308.1	NC_038308.1	5718	s38	4	5722	GCF_002816725.1	Picornaviridae	IV	Human enterovirus 68 strain Fermon	-	HNRNPL
NC_038308.1	NC_038308.1	5721	s38	4	5725	GCF_002816725.1	Picornaviridae	IV	Human enterovirus 68 strain Fermon	-	HNRNPL
NC_038308.1	NC_038308.1	5737	s38	4	5741	GCF_002816725.1	Picornaviridae	IV	Human enterovirus 68 strain Fermon	-	HNRNPL
NC_038308.1	NC_038308.1	5752	s38	4	5756	GCF_002816725.1	Picornaviridae	IV	Human enterovirus 68 strain Fermon	-	HNRNPL
NC_038308.1	NC_038308.1	5774	s38	4	5778	GCF_002816725.1	Picornaviridae	IV	Human enterovirus 68 strain Fermon	-	HNRNPL
NC_038308.1	NC_038308.1	5775	s38	4	5779	GCF_002816725.1	Picornaviridae	IV	Human enterovirus 68 strain Fermon	-	HNRNPL
NC_038308.1	NC_038308.1	5783	s38	4	5787	GCF_002816725.1	Picornaviridae	IV	Human enterovirus 68 strain Fermon	-	HNRNPL
NC_038308.1	NC_038308.1	5785	s38	4	5789	GCF_002816725.1	Picornaviridae	IV	Human enterovirus 68 strain Fermon	-	HNRNPL
NC_038308.1	NC_038308.1	5807	s38	4	5811	GCF_002816725.1	Picornaviridae	IV	Human enterovirus 68 strain Fermon	-	HNRNPL
NC_038308.1	NC_038308.1	5842	s38	4	5846	GCF_002816725.1	Picornaviridae	IV	Human enterovirus 68 strain Fermon	-	HNRNPL
NC_038308.1	NC_038308.1	5920	s38	4	5924	GCF_002816725.1	Picornaviridae	IV	Human enterovirus 68 strain Fermon	-	HNRNPL
NC_038308.1	NC_038308.1	5963	s38	4	5967	GCF_002816725.1	Picornaviridae	IV	Human enterovirus 68 strain Fermon	-	HNRNPL
NC_038308.1	NC_038308.1	5980	s38	4	5984	GCF_002816725.1	Picornaviridae	IV	Human enterovirus 68 strain Fermon	-	HNRNPL
NC_038308.1	NC_038308.1	5999	s38	4	6003	GCF_002816725.1	Picornaviridae	IV	Human enterovirus 68 strain Fermon	-	HNRNPL
NC_038308.1	NC_038308.1	6000	s38	4	6004	GCF_002816725.1	Picornaviridae	IV	Human enterovirus 68 strain Fermon	-	HNRNPL
NC_038308.1	NC_038308.1	6001	s38	4	6005	GCF_002816725.1	Picornaviridae	IV	Human enterovirus 68 strain Fermon	-	HNRNPL
NC_038308.1	NC_038308.1	6028	s38	4	6032	GCF_002816725.1	Picornaviridae	IV	Human enterovirus 68 strain Fermon	-	HNRNPL
NC_038308.1	NC_038308.1	6055	s38	4	6059	GCF_002816725.1	Picornaviridae	IV	Human enterovirus 68 strain Fermon	-	HNRNPL
NC_038308.1	NC_038308.1	6056	s38	4	6060	GCF_002816725.1	Picornaviridae	IV	Human enterovirus 68 strain Fermon	-	HNRNPL
NC_038308.1	NC_038308.1	6059	s38	4	6063	GCF_002816725.1	Picornaviridae	IV	Human enterovirus 68 strain Fermon	-	HNRNPL
NC_038308.1	NC_038308.1	6098	s38	4	6102	GCF_002816725.1	Picornaviridae	IV	Human enterovirus 68 strain Fermon	-	HNRNPL
NC_038308.1	NC_038308.1	6151	s38	4	6155	GCF_002816725.1	Picornaviridae	IV	Human enterovirus 68 strain Fermon	-	HNRNPL
NC_038308.1	NC_038308.1	6152	s38	4	6156	GCF_002816725.1	Picornaviridae	IV	Human enterovirus 68 strain Fermon	-	HNRNPL
NC_038308.1	NC_038308.1	6188	s38	4	6192	GCF_002816725.1	Picornaviridae	IV	Human enterovirus 68 strain Fermon	-	HNRNPL
NC_038308.1	NC_038308.1	6189	s38	4	6193	GCF_002816725.1	Picornaviridae	IV	Human enterovirus 68 strain Fermon	-	HNRNPL
NC_038308.1	NC_038308.1	6191	s38	4	6195	GCF_002816725.1	Picornaviridae	IV	Human enterovirus 68 strain Fermon	-	HNRNPL
NC_038308.1	NC_038308.1	6192	s38	4	6196	GCF_002816725.1	Picornaviridae	IV	Human enterovirus 68 strain Fermon	-	HNRNPL
NC_038308.1	NC_038308.1	6214	s38	4	6218	GCF_002816725.1	Picornaviridae	IV	Human enterovirus 68 strain Fermon	-	HNRNPL
NC_038308.1	NC_038308.1	6319	s38	4	6323	GCF_002816725.1	Picornaviridae	IV	Human enterovirus 68 strain Fermon	-	HNRNPL
NC_038308.1	NC_038308.1	6330	s38	4	6334	GCF_002816725.1	Picornaviridae	IV	Human enterovirus 68 strain Fermon	-	HNRNPL
NC_038308.1	NC_038308.1	6372	s38	4	6376	GCF_002816725.1	Picornaviridae	IV	Human enterovirus 68 strain Fermon	-	HNRNPL
NC_038308.1	NC_038308.1	6405	s38	4	6409	GCF_002816725.1	Picornaviridae	IV	Human enterovirus 68 strain Fermon	-	HNRNPL
NC_038308.1	NC_038308.1	6406	s38	4	6410	GCF_002816725.1	Picornaviridae	IV	Human enterovirus 68 strain Fermon	-	HNRNPL
NC_038308.1	NC_038308.1	6431	s38	4	6435	GCF_002816725.1	Picornaviridae	IV	Human enterovirus 68 strain Fermon	-	HNRNPL
NC_038308.1	NC_038308.1	6433	s38	4	6437	GCF_002816725.1	Picornaviridae	IV	Human enterovirus 68 strain Fermon	-	HNRNPL
NC_038308.1	NC_038308.1	6442	s38	4	6446	GCF_002816725.1	Picornaviridae	IV	Human enterovirus 68 strain Fermon	-	HNRNPL
NC_038308.1	NC_038308.1	6460	s38	4	6464	GCF_002816725.1	Picornaviridae	IV	Human enterovirus 68 strain Fermon	-	HNRNPL
NC_038308.1	NC_038308.1	6461	s38	4	6465	GCF_002816725.1	Picornaviridae	IV	Human enterovirus 68 strain Fermon	-	HNRNPL
NC_038308.1	NC_038308.1	6463	s38	4	6467	GCF_002816725.1	Picornaviridae	IV	Human enterovirus 68 strain Fermon	-	HNRNPL
NC_038308.1	NC_038308.1	6630	s38	4	6634	GCF_002816725.1	Picornaviridae	IV	Human enterovirus 68 strain Fermon	-	HNRNPL
NC_038308.1	NC_038308.1	6651	s38	4	6655	GCF_002816725.1	Picornaviridae	IV	Human enterovirus 68 strain Fermon	-	HNRNPL
NC_038308.1	NC_038308.1	6698	s38	4	6702	GCF_002816725.1	Picornaviridae	IV	Human enterovirus 68 strain Fermon	-	HNRNPL
NC_038308.1	NC_038308.1	6703	s38	4	6707	GCF_002816725.1	Picornaviridae	IV	Human enterovirus 68 strain Fermon	-	HNRNPL
NC_038308.1	NC_038308.1	6715	s38	4	6719	GCF_002816725.1	Picornaviridae	IV	Human enterovirus 68 strain Fermon	-	HNRNPL
NC_038308.1	NC_038308.1	6717	s38	4	6721	GCF_002816725.1	Picornaviridae	IV	Human enterovirus 68 strain Fermon	-	HNRNPL
NC_038308.1	NC_038308.1	6751	s38	4	6755	GCF_002816725.1	Picornaviridae	IV	Human enterovirus 68 strain Fermon	-	HNRNPL
NC_038308.1	NC_038308.1	6775	s38	4	6779	GCF_002816725.1	Picornaviridae	IV	Human enterovirus 68 strain Fermon	-	HNRNPL
NC_038308.1	NC_038308.1	6805	s38	4	6809	GCF_002816725.1	Picornaviridae	IV	Human enterovirus 68 strain Fermon	-	HNRNPL
NC_038308.1	NC_038308.1	6814	s38	4	6818	GCF_002816725.1	Picornaviridae	IV	Human enterovirus 68 strain Fermon	-	HNRNPL
NC_038308.1	NC_038308.1	6815	s38	4	6819	GCF_002816725.1	Picornaviridae	IV	Human enterovirus 68 strain Fermon	-	HNRNPL
NC_038308.1	NC_038308.1	6816	s38	4	6820	GCF_002816725.1	Picornaviridae	IV	Human enterovirus 68 strain Fermon	-	HNRNPL
NC_038308.1	NC_038308.1	6818	s38	4	6822	GCF_002816725.1	Picornaviridae	IV	Human enterovirus 68 strain Fermon	-	HNRNPL
NC_038308.1	NC_038308.1	6835	s38	4	6839	GCF_002816725.1	Picornaviridae	IV	Human enterovirus 68 strain Fermon	-	HNRNPL
NC_038308.1	NC_038308.1	6949	s38	4	6953	GCF_002816725.1	Picornaviridae	IV	Human enterovirus 68 strain Fermon	-	HNRNPL
NC_038308.1	NC_038308.1	6951	s38	4	6955	GCF_002816725.1	Picornaviridae	IV	Human enterovirus 68 strain Fermon	-	HNRNPL
NC_038308.1	NC_038308.1	6983	s38	4	6987	GCF_002816725.1	Picornaviridae	IV	Human enterovirus 68 strain Fermon	-	HNRNPL
NC_038308.1	NC_038308.1	7000	s38	4	7004	GCF_002816725.1	Picornaviridae	IV	Human enterovirus 68 strain Fermon	-	HNRNPL
NC_038308.1	NC_038308.1	7014	s38	4	7018	GCF_002816725.1	Picornaviridae	IV	Human enterovirus 68 strain Fermon	-	HNRNPL
NC_038308.1	NC_038308.1	7049	s38	4	7053	GCF_002816725.1	Picornaviridae	IV	Human enterovirus 68 strain Fermon	-	HNRNPL
NC_038308.1	NC_038308.1	7050	s38	4	7054	GCF_002816725.1	Picornaviridae	IV	Human enterovirus 68 strain Fermon	-	HNRNPL
NC_038308.1	NC_038308.1	7059	s38	4	7063	GCF_002816725.1	Picornaviridae	IV	Human enterovirus 68 strain Fermon	-	HNRNPL
NC_038308.1	NC_038308.1	7082	s38	4	7086	GCF_002816725.1	Picornaviridae	IV	Human enterovirus 68 strain Fermon	-	HNRNPL
NC_038308.1	NC_038308.1	7090	s38	4	7094	GCF_002816725.1	Picornaviridae	IV	Human enterovirus 68 strain Fermon	-	HNRNPL
NC_038308.1	NC_038308.1	7154	s38	4	7158	GCF_002816725.1	Picornaviridae	IV	Human enterovirus 68 strain Fermon	-	HNRNPL
NC_038308.1	NC_038308.1	7155	s38	4	7159	GCF_002816725.1	Picornaviridae	IV	Human enterovirus 68 strain Fermon	-	HNRNPL
NC_038308.1	NC_038308.1	7175	s38	4	7179	GCF_002816725.1	Picornaviridae	IV	Human enterovirus 68 strain Fermon	-	HNRNPL
NC_038308.1	NC_038308.1	7176	s38	4	7180	GCF_002816725.1	Picornaviridae	IV	Human enterovirus 68 strain Fermon	-	HNRNPL
NC_038308.1	NC_038308.1	7178	s38	4	7182	GCF_002816725.1	Picornaviridae	IV	Human enterovirus 68 strain Fermon	-	HNRNPL
NC_038308.1	NC_038308.1	7179	s38	4	7183	GCF_002816725.1	Picornaviridae	IV	Human enterovirus 68 strain Fermon	-	HNRNPL
NC_038308.1	NC_038308.1	7181	s38	4	7185	GCF_002816725.1	Picornaviridae	IV	Human enterovirus 68 strain Fermon	-	HNRNPL
NC_038308.1	NC_038308.1	7228	s38	4	7232	GCF_002816725.1	Picornaviridae	IV	Human enterovirus 68 strain Fermon	-	HNRNPL
NC_038308.1	NC_038308.1	7229	s38	4	7233	GCF_002816725.1	Picornaviridae	IV	Human enterovirus 68 strain Fermon	-	HNRNPL
NC_038308.1	NC_038308.1	7282	s38	4	7286	GCF_002816725.1	Picornaviridae	IV	Human enterovirus 68 strain Fermon	-	HNRNPL
NC_038308.1	NC_038308.1	7293	s38	4	7297	GCF_002816725.1	Picornaviridae	IV	Human enterovirus 68 strain Fermon	-	HNRNPL
NC_038308.1	NC_038308.1	7324	s38	4	7328	GCF_002816725.1	Picornaviridae	IV	Human enterovirus 68 strain Fermon	-	HNRNPL
NC_038308.1	NC_038308.1	7347	s38	4	7351	GCF_002816725.1	Picornaviridae	IV	Human enterovirus 68 strain Fermon	-	HNRNPL
NC_038308.1	NC_038308.1	7348	s38	4	7352	GCF_002816725.1	Picornaviridae	IV	Human enterovirus 68 strain Fermon	-	HNRNPL
NC_038308.1	NC_038308.1	7349	s38	4	7353	GCF_002816725.1	Picornaviridae	IV	Human enterovirus 68 strain Fermon	-	HNRNPL
NC_038308.1	NC_038308.1	7350	s38	4	7354	GCF_002816725.1	Picornaviridae	IV	Human enterovirus 68 strain Fermon	-	HNRNPL
NC_038308.1	NC_038308.1	7351	s38	4	7355	GCF_002816725.1	Picornaviridae	IV	Human enterovirus 68 strain Fermon	-	HNRNPL
NC_039218.1	NC_039218.1	5	s38	4	9	GCF_002820625.1	Flaviviridae	IV	Kyasanur forest disease virus polyprotein gene	+	HNRNPL
NC_039218.1	NC_039218.1	39	s38	4	43	GCF_002820625.1	Flaviviridae	IV	Kyasanur forest disease virus polyprotein gene	+	HNRNPL
NC_039218.1	NC_039218.1	40	s38	4	44	GCF_002820625.1	Flaviviridae	IV	Kyasanur forest disease virus polyprotein gene	+	HNRNPL
NC_039218.1	NC_039218.1	67	s38	4	71	GCF_002820625.1	Flaviviridae	IV	Kyasanur forest disease virus polyprotein gene	+	HNRNPL
NC_039218.1	NC_039218.1	100	s38	4	104	GCF_002820625.1	Flaviviridae	IV	Kyasanur forest disease virus polyprotein gene	+	HNRNPL
NC_039218.1	NC_039218.1	101	s38	4	105	GCF_002820625.1	Flaviviridae	IV	Kyasanur forest disease virus polyprotein gene	+	HNRNPL
NC_039218.1	NC_039218.1	292	s38	4	296	GCF_002820625.1	Flaviviridae	IV	Kyasanur forest disease virus polyprotein gene	+	HNRNPL
NC_039218.1	NC_039218.1	293	s38	4	297	GCF_002820625.1	Flaviviridae	IV	Kyasanur forest disease virus polyprotein gene	+	HNRNPL
NC_039218.1	NC_039218.1	295	s38	4	299	GCF_002820625.1	Flaviviridae	IV	Kyasanur forest disease virus polyprotein gene	+	HNRNPL
NC_039218.1	NC_039218.1	296	s38	4	300	GCF_002820625.1	Flaviviridae	IV	Kyasanur forest disease virus polyprotein gene	+	HNRNPL
NC_039218.1	NC_039218.1	336	s38	4	340	GCF_002820625.1	Flaviviridae	IV	Kyasanur forest disease virus polyprotein gene	+	HNRNPL
NC_039218.1	NC_039218.1	412	s38	4	416	GCF_002820625.1	Flaviviridae	IV	Kyasanur forest disease virus polyprotein gene	+	HNRNPL
NC_039218.1	NC_039218.1	443	s38	4	447	GCF_002820625.1	Flaviviridae	IV	Kyasanur forest disease virus polyprotein gene	+	HNRNPL
NC_039218.1	NC_039218.1	454	s38	4	458	GCF_002820625.1	Flaviviridae	IV	Kyasanur forest disease virus polyprotein gene	+	HNRNPL
NC_039218.1	NC_039218.1	455	s38	4	459	GCF_002820625.1	Flaviviridae	IV	Kyasanur forest disease virus polyprotein gene	+	HNRNPL
NC_039218.1	NC_039218.1	503	s38	4	507	GCF_002820625.1	Flaviviridae	IV	Kyasanur forest disease virus polyprotein gene	+	HNRNPL
NC_039218.1	NC_039218.1	523	s38	4	527	GCF_002820625.1	Flaviviridae	IV	Kyasanur forest disease virus polyprotein gene	+	HNRNPL
NC_039218.1	NC_039218.1	548	s38	4	552	GCF_002820625.1	Flaviviridae	IV	Kyasanur forest disease virus polyprotein gene	+	HNRNPL
NC_039218.1	NC_039218.1	591	s38	4	595	GCF_002820625.1	Flaviviridae	IV	Kyasanur forest disease virus polyprotein gene	+	HNRNPL
NC_039218.1	NC_039218.1	592	s38	4	596	GCF_002820625.1	Flaviviridae	IV	Kyasanur forest disease virus polyprotein gene	+	HNRNPL
NC_039218.1	NC_039218.1	608	s38	4	612	GCF_002820625.1	Flaviviridae	IV	Kyasanur forest disease virus polyprotein gene	+	HNRNPL
NC_039218.1	NC_039218.1	653	s38	4	657	GCF_002820625.1	Flaviviridae	IV	Kyasanur forest disease virus polyprotein gene	+	HNRNPL
NC_039218.1	NC_039218.1	666	s38	4	670	GCF_002820625.1	Flaviviridae	IV	Kyasanur forest disease virus polyprotein gene	+	HNRNPL
NC_039218.1	NC_039218.1	697	s38	4	701	GCF_002820625.1	Flaviviridae	IV	Kyasanur forest disease virus polyprotein gene	+	HNRNPL
NC_039218.1	NC_039218.1	731	s38	4	735	GCF_002820625.1	Flaviviridae	IV	Kyasanur forest disease virus polyprotein gene	+	HNRNPL
NC_039218.1	NC_039218.1	841	s38	4	845	GCF_002820625.1	Flaviviridae	IV	Kyasanur forest disease virus polyprotein gene	+	HNRNPL
NC_039218.1	NC_039218.1	842	s38	4	846	GCF_002820625.1	Flaviviridae	IV	Kyasanur forest disease virus polyprotein gene	+	HNRNPL
NC_039218.1	NC_039218.1	851	s38	4	855	GCF_002820625.1	Flaviviridae	IV	Kyasanur forest disease virus polyprotein gene	+	HNRNPL
NC_039218.1	NC_039218.1	853	s38	4	857	GCF_002820625.1	Flaviviridae	IV	Kyasanur forest disease virus polyprotein gene	+	HNRNPL
NC_039218.1	NC_039218.1	855	s38	4	859	GCF_002820625.1	Flaviviridae	IV	Kyasanur forest disease virus polyprotein gene	+	HNRNPL
NC_039218.1	NC_039218.1	864	s38	4	868	GCF_002820625.1	Flaviviridae	IV	Kyasanur forest disease virus polyprotein gene	+	HNRNPL
NC_039218.1	NC_039218.1	885	s38	4	889	GCF_002820625.1	Flaviviridae	IV	Kyasanur forest disease virus polyprotein gene	+	HNRNPL
NC_039218.1	NC_039218.1	886	s38	4	890	GCF_002820625.1	Flaviviridae	IV	Kyasanur forest disease virus polyprotein gene	+	HNRNPL
NC_039218.1	NC_039218.1	935	s38	4	939	GCF_002820625.1	Flaviviridae	IV	Kyasanur forest disease virus polyprotein gene	+	HNRNPL
NC_039218.1	NC_039218.1	936	s38	4	940	GCF_002820625.1	Flaviviridae	IV	Kyasanur forest disease virus polyprotein gene	+	HNRNPL
NC_039218.1	NC_039218.1	941	s38	4	945	GCF_002820625.1	Flaviviridae	IV	Kyasanur forest disease virus polyprotein gene	+	HNRNPL
NC_039218.1	NC_039218.1	987	s38	4	991	GCF_002820625.1	Flaviviridae	IV	Kyasanur forest disease virus polyprotein gene	+	HNRNPL
NC_039218.1	NC_039218.1	996	s38	4	1000	GCF_002820625.1	Flaviviridae	IV	Kyasanur forest disease virus polyprotein gene	+	HNRNPL
NC_039218.1	NC_039218.1	997	s38	4	1001	GCF_002820625.1	Flaviviridae	IV	Kyasanur forest disease virus polyprotein gene	+	HNRNPL
NC_039218.1	NC_039218.1	1039	s38	4	1043	GCF_002820625.1	Flaviviridae	IV	Kyasanur forest disease virus polyprotein gene	+	HNRNPL
NC_039218.1	NC_039218.1	1040	s38	4	1044	GCF_002820625.1	Flaviviridae	IV	Kyasanur forest disease virus polyprotein gene	+	HNRNPL
NC_039218.1	NC_039218.1	1098	s38	4	1102	GCF_002820625.1	Flaviviridae	IV	Kyasanur forest disease virus polyprotein gene	+	HNRNPL
NC_039218.1	NC_039218.1	1109	s38	4	1113	GCF_002820625.1	Flaviviridae	IV	Kyasanur forest disease virus polyprotein gene	+	HNRNPL
NC_039218.1	NC_039218.1	1149	s38	4	1153	GCF_002820625.1	Flaviviridae	IV	Kyasanur forest disease virus polyprotein gene	+	HNRNPL
NC_039218.1	NC_039218.1	1211	s38	4	1215	GCF_002820625.1	Flaviviridae	IV	Kyasanur forest disease virus polyprotein gene	+	HNRNPL
NC_039218.1	NC_039218.1	1222	s38	4	1226	GCF_002820625.1	Flaviviridae	IV	Kyasanur forest disease virus polyprotein gene	+	HNRNPL
NC_039218.1	NC_039218.1	1244	s38	4	1248	GCF_002820625.1	Flaviviridae	IV	Kyasanur forest disease virus polyprotein gene	+	HNRNPL
NC_039218.1	NC_039218.1	1247	s38	4	1251	GCF_002820625.1	Flaviviridae	IV	Kyasanur forest disease virus polyprotein gene	+	HNRNPL
NC_039218.1	NC_039218.1	1253	s38	4	1257	GCF_002820625.1	Flaviviridae	IV	Kyasanur forest disease virus polyprotein gene	+	HNRNPL
NC_039218.1	NC_039218.1	1273	s38	4	1277	GCF_002820625.1	Flaviviridae	IV	Kyasanur forest disease virus polyprotein gene	+	HNRNPL
NC_039218.1	NC_039218.1	1278	s38	4	1282	GCF_002820625.1	Flaviviridae	IV	Kyasanur forest disease virus polyprotein gene	+	HNRNPL
NC_039218.1	NC_039218.1	1301	s38	4	1305	GCF_002820625.1	Flaviviridae	IV	Kyasanur forest disease virus polyprotein gene	+	HNRNPL
NC_039218.1	NC_039218.1	1311	s38	4	1315	GCF_002820625.1	Flaviviridae	IV	Kyasanur forest disease virus polyprotein gene	+	HNRNPL
NC_039218.1	NC_039218.1	1316	s38	4	1320	GCF_002820625.1	Flaviviridae	IV	Kyasanur forest disease virus polyprotein gene	+	HNRNPL
NC_039218.1	NC_039218.1	1317	s38	4	1321	GCF_002820625.1	Flaviviridae	IV	Kyasanur forest disease virus polyprotein gene	+	HNRNPL
NC_039218.1	NC_039218.1	1337	s38	4	1341	GCF_002820625.1	Flaviviridae	IV	Kyasanur forest disease virus polyprotein gene	+	HNRNPL
NC_039218.1	NC_039218.1	1339	s38	4	1343	GCF_002820625.1	Flaviviridae	IV	Kyasanur forest disease virus polyprotein gene	+	HNRNPL
NC_039218.1	NC_039218.1	1426	s38	4	1430	GCF_002820625.1	Flaviviridae	IV	Kyasanur forest disease virus polyprotein gene	+	HNRNPL
NC_039218.1	NC_039218.1	1470	s38	4	1474	GCF_002820625.1	Flaviviridae	IV	Kyasanur forest disease virus polyprotein gene	+	HNRNPL
NC_039218.1	NC_039218.1	1488	s38	4	1492	GCF_002820625.1	Flaviviridae	IV	Kyasanur forest disease virus polyprotein gene	+	HNRNPL
NC_039218.1	NC_039218.1	1537	s38	4	1541	GCF_002820625.1	Flaviviridae	IV	Kyasanur forest disease virus polyprotein gene	+	HNRNPL
NC_039218.1	NC_039218.1	1548	s38	4	1552	GCF_002820625.1	Flaviviridae	IV	Kyasanur forest disease virus polyprotein gene	+	HNRNPL
NC_039218.1	NC_039218.1	1579	s38	4	1583	GCF_002820625.1	Flaviviridae	IV	Kyasanur forest disease virus polyprotein gene	+	HNRNPL
NC_039218.1	NC_039218.1	1608	s38	4	1612	GCF_002820625.1	Flaviviridae	IV	Kyasanur forest disease virus polyprotein gene	+	HNRNPL
NC_039218.1	NC_039218.1	1706	s38	4	1710	GCF_002820625.1	Flaviviridae	IV	Kyasanur forest disease virus polyprotein gene	+	HNRNPL
NC_039218.1	NC_039218.1	1728	s38	4	1732	GCF_002820625.1	Flaviviridae	IV	Kyasanur forest disease virus polyprotein gene	+	HNRNPL
NC_039218.1	NC_039218.1	1771	s38	4	1775	GCF_002820625.1	Flaviviridae	IV	Kyasanur forest disease virus polyprotein gene	+	HNRNPL
NC_039218.1	NC_039218.1	1795	s38	4	1799	GCF_002820625.1	Flaviviridae	IV	Kyasanur forest disease virus polyprotein gene	+	HNRNPL
NC_039218.1	NC_039218.1	1796	s38	4	1800	GCF_002820625.1	Flaviviridae	IV	Kyasanur forest disease virus polyprotein gene	+	HNRNPL
NC_039218.1	NC_039218.1	1838	s38	4	1842	GCF_002820625.1	Flaviviridae	IV	Kyasanur forest disease virus polyprotein gene	+	HNRNPL
NC_039218.1	NC_039218.1	1879	s38	4	1883	GCF_002820625.1	Flaviviridae	IV	Kyasanur forest disease virus polyprotein gene	+	HNRNPL
NC_039218.1	NC_039218.1	1888	s38	4	1892	GCF_002820625.1	Flaviviridae	IV	Kyasanur forest disease virus polyprotein gene	+	HNRNPL
NC_039218.1	NC_039218.1	1889	s38	4	1893	GCF_002820625.1	Flaviviridae	IV	Kyasanur forest disease virus polyprotein gene	+	HNRNPL
NC_039218.1	NC_039218.1	1890	s38	4	1894	GCF_002820625.1	Flaviviridae	IV	Kyasanur forest disease virus polyprotein gene	+	HNRNPL
NC_039218.1	NC_039218.1	1916	s38	4	1920	GCF_002820625.1	Flaviviridae	IV	Kyasanur forest disease virus polyprotein gene	+	HNRNPL
NC_039218.1	NC_039218.1	1917	s38	4	1921	GCF_002820625.1	Flaviviridae	IV	Kyasanur forest disease virus polyprotein gene	+	HNRNPL
NC_039218.1	NC_039218.1	1918	s38	4	1922	GCF_002820625.1	Flaviviridae	IV	Kyasanur forest disease virus polyprotein gene	+	HNRNPL
NC_039218.1	NC_039218.1	1919	s38	4	1923	GCF_002820625.1	Flaviviridae	IV	Kyasanur forest disease virus polyprotein gene	+	HNRNPL
NC_039218.1	NC_039218.1	1921	s38	4	1925	GCF_002820625.1	Flaviviridae	IV	Kyasanur forest disease virus polyprotein gene	+	HNRNPL
NC_039218.1	NC_039218.1	1922	s38	4	1926	GCF_002820625.1	Flaviviridae	IV	Kyasanur forest disease virus polyprotein gene	+	HNRNPL
NC_039218.1	NC_039218.1	1923	s38	4	1927	GCF_002820625.1	Flaviviridae	IV	Kyasanur forest disease virus polyprotein gene	+	HNRNPL
NC_039218.1	NC_039218.1	1924	s38	4	1928	GCF_002820625.1	Flaviviridae	IV	Kyasanur forest disease virus polyprotein gene	+	HNRNPL
NC_039218.1	NC_039218.1	1925	s38	4	1929	GCF_002820625.1	Flaviviridae	IV	Kyasanur forest disease virus polyprotein gene	+	HNRNPL
NC_039218.1	NC_039218.1	1936	s38	4	1940	GCF_002820625.1	Flaviviridae	IV	Kyasanur forest disease virus polyprotein gene	+	HNRNPL
NC_039218.1	NC_039218.1	1939	s38	4	1943	GCF_002820625.1	Flaviviridae	IV	Kyasanur forest disease virus polyprotein gene	+	HNRNPL
NC_039218.1	NC_039218.1	1971	s38	4	1975	GCF_002820625.1	Flaviviridae	IV	Kyasanur forest disease virus polyprotein gene	+	HNRNPL
NC_039218.1	NC_039218.1	1972	s38	4	1976	GCF_002820625.1	Flaviviridae	IV	Kyasanur forest disease virus polyprotein gene	+	HNRNPL
NC_039218.1	NC_039218.1	1982	s38	4	1986	GCF_002820625.1	Flaviviridae	IV	Kyasanur forest disease virus polyprotein gene	+	HNRNPL
NC_039218.1	NC_039218.1	2009	s38	4	2013	GCF_002820625.1	Flaviviridae	IV	Kyasanur forest disease virus polyprotein gene	+	HNRNPL
NC_039218.1	NC_039218.1	2010	s38	4	2014	GCF_002820625.1	Flaviviridae	IV	Kyasanur forest disease virus polyprotein gene	+	HNRNPL
NC_039218.1	NC_039218.1	2033	s38	4	2037	GCF_002820625.1	Flaviviridae	IV	Kyasanur forest disease virus polyprotein gene	+	HNRNPL
NC_039218.1	NC_039218.1	2081	s38	4	2085	GCF_002820625.1	Flaviviridae	IV	Kyasanur forest disease virus polyprotein gene	+	HNRNPL
NC_039218.1	NC_039218.1	2154	s38	4	2158	GCF_002820625.1	Flaviviridae	IV	Kyasanur forest disease virus polyprotein gene	+	HNRNPL
NC_039218.1	NC_039218.1	2207	s38	4	2211	GCF_002820625.1	Flaviviridae	IV	Kyasanur forest disease virus polyprotein gene	+	HNRNPL
NC_039218.1	NC_039218.1	2208	s38	4	2212	GCF_002820625.1	Flaviviridae	IV	Kyasanur forest disease virus polyprotein gene	+	HNRNPL
NC_039218.1	NC_039218.1	2249	s38	4	2253	GCF_002820625.1	Flaviviridae	IV	Kyasanur forest disease virus polyprotein gene	+	HNRNPL
NC_039218.1	NC_039218.1	2259	s38	4	2263	GCF_002820625.1	Flaviviridae	IV	Kyasanur forest disease virus polyprotein gene	+	HNRNPL
NC_039218.1	NC_039218.1	2260	s38	4	2264	GCF_002820625.1	Flaviviridae	IV	Kyasanur forest disease virus polyprotein gene	+	HNRNPL
NC_039218.1	NC_039218.1	2261	s38	4	2265	GCF_002820625.1	Flaviviridae	IV	Kyasanur forest disease virus polyprotein gene	+	HNRNPL
NC_039218.1	NC_039218.1	2262	s38	4	2266	GCF_002820625.1	Flaviviridae	IV	Kyasanur forest disease virus polyprotein gene	+	HNRNPL
NC_039218.1	NC_039218.1	2263	s38	4	2267	GCF_002820625.1	Flaviviridae	IV	Kyasanur forest disease virus polyprotein gene	+	HNRNPL
NC_039218.1	NC_039218.1	2264	s38	4	2268	GCF_002820625.1	Flaviviridae	IV	Kyasanur forest disease virus polyprotein gene	+	HNRNPL
NC_039218.1	NC_039218.1	2265	s38	4	2269	GCF_002820625.1	Flaviviridae	IV	Kyasanur forest disease virus polyprotein gene	+	HNRNPL
NC_039218.1	NC_039218.1	2405	s38	4	2409	GCF_002820625.1	Flaviviridae	IV	Kyasanur forest disease virus polyprotein gene	+	HNRNPL
NC_039218.1	NC_039218.1	2432	s38	4	2436	GCF_002820625.1	Flaviviridae	IV	Kyasanur forest disease virus polyprotein gene	+	HNRNPL
NC_039218.1	NC_039218.1	2433	s38	4	2437	GCF_002820625.1	Flaviviridae	IV	Kyasanur forest disease virus polyprotein gene	+	HNRNPL
NC_039218.1	NC_039218.1	2434	s38	4	2438	GCF_002820625.1	Flaviviridae	IV	Kyasanur forest disease virus polyprotein gene	+	HNRNPL
NC_039218.1	NC_039218.1	2435	s38	4	2439	GCF_002820625.1	Flaviviridae	IV	Kyasanur forest disease virus polyprotein gene	+	HNRNPL
NC_039218.1	NC_039218.1	2505	s38	4	2509	GCF_002820625.1	Flaviviridae	IV	Kyasanur forest disease virus polyprotein gene	+	HNRNPL
NC_039218.1	NC_039218.1	2506	s38	4	2510	GCF_002820625.1	Flaviviridae	IV	Kyasanur forest disease virus polyprotein gene	+	HNRNPL
NC_039218.1	NC_039218.1	2511	s38	4	2515	GCF_002820625.1	Flaviviridae	IV	Kyasanur forest disease virus polyprotein gene	+	HNRNPL
NC_039218.1	NC_039218.1	2555	s38	4	2559	GCF_002820625.1	Flaviviridae	IV	Kyasanur forest disease virus polyprotein gene	+	HNRNPL
NC_039218.1	NC_039218.1	2603	s38	4	2607	GCF_002820625.1	Flaviviridae	IV	Kyasanur forest disease virus polyprotein gene	+	HNRNPL
NC_039218.1	NC_039218.1	2613	s38	4	2617	GCF_002820625.1	Flaviviridae	IV	Kyasanur forest disease virus polyprotein gene	+	HNRNPL
NC_039218.1	NC_039218.1	2633	s38	4	2637	GCF_002820625.1	Flaviviridae	IV	Kyasanur forest disease virus polyprotein gene	+	HNRNPL
NC_039218.1	NC_039218.1	2642	s38	4	2646	GCF_002820625.1	Flaviviridae	IV	Kyasanur forest disease virus polyprotein gene	+	HNRNPL
NC_039218.1	NC_039218.1	2643	s38	4	2647	GCF_002820625.1	Flaviviridae	IV	Kyasanur forest disease virus polyprotein gene	+	HNRNPL
NC_039218.1	NC_039218.1	2714	s38	4	2718	GCF_002820625.1	Flaviviridae	IV	Kyasanur forest disease virus polyprotein gene	+	HNRNPL
NC_039218.1	NC_039218.1	2724	s38	4	2728	GCF_002820625.1	Flaviviridae	IV	Kyasanur forest disease virus polyprotein gene	+	HNRNPL
NC_039218.1	NC_039218.1	2774	s38	4	2778	GCF_002820625.1	Flaviviridae	IV	Kyasanur forest disease virus polyprotein gene	+	HNRNPL
NC_039218.1	NC_039218.1	2775	s38	4	2779	GCF_002820625.1	Flaviviridae	IV	Kyasanur forest disease virus polyprotein gene	+	HNRNPL
NC_039218.1	NC_039218.1	2795	s38	4	2799	GCF_002820625.1	Flaviviridae	IV	Kyasanur forest disease virus polyprotein gene	+	HNRNPL
NC_039218.1	NC_039218.1	2897	s38	4	2901	GCF_002820625.1	Flaviviridae	IV	Kyasanur forest disease virus polyprotein gene	+	HNRNPL
NC_039218.1	NC_039218.1	2915	s38	4	2919	GCF_002820625.1	Flaviviridae	IV	Kyasanur forest disease virus polyprotein gene	+	HNRNPL
NC_039218.1	NC_039218.1	2916	s38	4	2920	GCF_002820625.1	Flaviviridae	IV	Kyasanur forest disease virus polyprotein gene	+	HNRNPL
NC_039218.1	NC_039218.1	2918	s38	4	2922	GCF_002820625.1	Flaviviridae	IV	Kyasanur forest disease virus polyprotein gene	+	HNRNPL
NC_039218.1	NC_039218.1	2925	s38	4	2929	GCF_002820625.1	Flaviviridae	IV	Kyasanur forest disease virus polyprotein gene	+	HNRNPL
NC_039218.1	NC_039218.1	2946	s38	4	2950	GCF_002820625.1	Flaviviridae	IV	Kyasanur forest disease virus polyprotein gene	+	HNRNPL
NC_039218.1	NC_039218.1	2956	s38	4	2960	GCF_002820625.1	Flaviviridae	IV	Kyasanur forest disease virus polyprotein gene	+	HNRNPL
NC_039218.1	NC_039218.1	3005	s38	4	3009	GCF_002820625.1	Flaviviridae	IV	Kyasanur forest disease virus polyprotein gene	+	HNRNPL
NC_039218.1	NC_039218.1	3020	s38	4	3024	GCF_002820625.1	Flaviviridae	IV	Kyasanur forest disease virus polyprotein gene	+	HNRNPL
NC_039218.1	NC_039218.1	3021	s38	4	3025	GCF_002820625.1	Flaviviridae	IV	Kyasanur forest disease virus polyprotein gene	+	HNRNPL
NC_039218.1	NC_039218.1	3023	s38	4	3027	GCF_002820625.1	Flaviviridae	IV	Kyasanur forest disease virus polyprotein gene	+	HNRNPL
NC_039218.1	NC_039218.1	3032	s38	4	3036	GCF_002820625.1	Flaviviridae	IV	Kyasanur forest disease virus polyprotein gene	+	HNRNPL
NC_039218.1	NC_039218.1	3052	s38	4	3056	GCF_002820625.1	Flaviviridae	IV	Kyasanur forest disease virus polyprotein gene	+	HNRNPL
NC_039218.1	NC_039218.1	3054	s38	4	3058	GCF_002820625.1	Flaviviridae	IV	Kyasanur forest disease virus polyprotein gene	+	HNRNPL
NC_039218.1	NC_039218.1	3084	s38	4	3088	GCF_002820625.1	Flaviviridae	IV	Kyasanur forest disease virus polyprotein gene	+	HNRNPL
NC_039218.1	NC_039218.1	3102	s38	4	3106	GCF_002820625.1	Flaviviridae	IV	Kyasanur forest disease virus polyprotein gene	+	HNRNPL
NC_039218.1	NC_039218.1	3144	s38	4	3148	GCF_002820625.1	Flaviviridae	IV	Kyasanur forest disease virus polyprotein gene	+	HNRNPL
NC_039218.1	NC_039218.1	3145	s38	4	3149	GCF_002820625.1	Flaviviridae	IV	Kyasanur forest disease virus polyprotein gene	+	HNRNPL
NC_039218.1	NC_039218.1	3150	s38	4	3154	GCF_002820625.1	Flaviviridae	IV	Kyasanur forest disease virus polyprotein gene	+	HNRNPL
NC_039218.1	NC_039218.1	3169	s38	4	3173	GCF_002820625.1	Flaviviridae	IV	Kyasanur forest disease virus polyprotein gene	+	HNRNPL
NC_039218.1	NC_039218.1	3170	s38	4	3174	GCF_002820625.1	Flaviviridae	IV	Kyasanur forest disease virus polyprotein gene	+	HNRNPL
NC_039218.1	NC_039218.1	3212	s38	4	3216	GCF_002820625.1	Flaviviridae	IV	Kyasanur forest disease virus polyprotein gene	+	HNRNPL
NC_039218.1	NC_039218.1	3278	s38	4	3282	GCF_002820625.1	Flaviviridae	IV	Kyasanur forest disease virus polyprotein gene	+	HNRNPL
NC_039218.1	NC_039218.1	3291	s38	4	3295	GCF_002820625.1	Flaviviridae	IV	Kyasanur forest disease virus polyprotein gene	+	HNRNPL
NC_039218.1	NC_039218.1	3292	s38	4	3296	GCF_002820625.1	Flaviviridae	IV	Kyasanur forest disease virus polyprotein gene	+	HNRNPL
NC_039218.1	NC_039218.1	3293	s38	4	3297	GCF_002820625.1	Flaviviridae	IV	Kyasanur forest disease virus polyprotein gene	+	HNRNPL
NC_039218.1	NC_039218.1	3299	s38	4	3303	GCF_002820625.1	Flaviviridae	IV	Kyasanur forest disease virus polyprotein gene	+	HNRNPL
NC_039218.1	NC_039218.1	3350	s38	4	3354	GCF_002820625.1	Flaviviridae	IV	Kyasanur forest disease virus polyprotein gene	+	HNRNPL
NC_039218.1	NC_039218.1	3351	s38	4	3355	GCF_002820625.1	Flaviviridae	IV	Kyasanur forest disease virus polyprotein gene	+	HNRNPL
NC_039218.1	NC_039218.1	3354	s38	4	3358	GCF_002820625.1	Flaviviridae	IV	Kyasanur forest disease virus polyprotein gene	+	HNRNPL
NC_039218.1	NC_039218.1	3392	s38	4	3396	GCF_002820625.1	Flaviviridae	IV	Kyasanur forest disease virus polyprotein gene	+	HNRNPL
NC_039218.1	NC_039218.1	3473	s38	4	3477	GCF_002820625.1	Flaviviridae	IV	Kyasanur forest disease virus polyprotein gene	+	HNRNPL
NC_039218.1	NC_039218.1	3475	s38	4	3479	GCF_002820625.1	Flaviviridae	IV	Kyasanur forest disease virus polyprotein gene	+	HNRNPL
NC_039218.1	NC_039218.1	3478	s38	4	3482	GCF_002820625.1	Flaviviridae	IV	Kyasanur forest disease virus polyprotein gene	+	HNRNPL
NC_039218.1	NC_039218.1	3485	s38	4	3489	GCF_002820625.1	Flaviviridae	IV	Kyasanur forest disease virus polyprotein gene	+	HNRNPL
NC_039218.1	NC_039218.1	3542	s38	4	3546	GCF_002820625.1	Flaviviridae	IV	Kyasanur forest disease virus polyprotein gene	+	HNRNPL
NC_039218.1	NC_039218.1	3680	s38	4	3684	GCF_002820625.1	Flaviviridae	IV	Kyasanur forest disease virus polyprotein gene	+	HNRNPL
NC_039218.1	NC_039218.1	3692	s38	4	3696	GCF_002820625.1	Flaviviridae	IV	Kyasanur forest disease virus polyprotein gene	+	HNRNPL
NC_039218.1	NC_039218.1	3694	s38	4	3698	GCF_002820625.1	Flaviviridae	IV	Kyasanur forest disease virus polyprotein gene	+	HNRNPL
NC_039218.1	NC_039218.1	3712	s38	4	3716	GCF_002820625.1	Flaviviridae	IV	Kyasanur forest disease virus polyprotein gene	+	HNRNPL
NC_039218.1	NC_039218.1	3713	s38	4	3717	GCF_002820625.1	Flaviviridae	IV	Kyasanur forest disease virus polyprotein gene	+	HNRNPL
NC_039218.1	NC_039218.1	3873	s38	4	3877	GCF_002820625.1	Flaviviridae	IV	Kyasanur forest disease virus polyprotein gene	+	HNRNPL
NC_039218.1	NC_039218.1	3874	s38	4	3878	GCF_002820625.1	Flaviviridae	IV	Kyasanur forest disease virus polyprotein gene	+	HNRNPL
NC_039218.1	NC_039218.1	3876	s38	4	3880	GCF_002820625.1	Flaviviridae	IV	Kyasanur forest disease virus polyprotein gene	+	HNRNPL
NC_039218.1	NC_039218.1	3896	s38	4	3900	GCF_002820625.1	Flaviviridae	IV	Kyasanur forest disease virus polyprotein gene	+	HNRNPL
NC_039218.1	NC_039218.1	3897	s38	4	3901	GCF_002820625.1	Flaviviridae	IV	Kyasanur forest disease virus polyprotein gene	+	HNRNPL
NC_039218.1	NC_039218.1	3899	s38	4	3903	GCF_002820625.1	Flaviviridae	IV	Kyasanur forest disease virus polyprotein gene	+	HNRNPL
NC_039218.1	NC_039218.1	3928	s38	4	3932	GCF_002820625.1	Flaviviridae	IV	Kyasanur forest disease virus polyprotein gene	+	HNRNPL
NC_039218.1	NC_039218.1	3963	s38	4	3967	GCF_002820625.1	Flaviviridae	IV	Kyasanur forest disease virus polyprotein gene	+	HNRNPL
NC_039218.1	NC_039218.1	3991	s38	4	3995	GCF_002820625.1	Flaviviridae	IV	Kyasanur forest disease virus polyprotein gene	+	HNRNPL
NC_039218.1	NC_039218.1	3992	s38	4	3996	GCF_002820625.1	Flaviviridae	IV	Kyasanur forest disease virus polyprotein gene	+	HNRNPL
NC_039218.1	NC_039218.1	3994	s38	4	3998	GCF_002820625.1	Flaviviridae	IV	Kyasanur forest disease virus polyprotein gene	+	HNRNPL
NC_039218.1	NC_039218.1	3996	s38	4	4000	GCF_002820625.1	Flaviviridae	IV	Kyasanur forest disease virus polyprotein gene	+	HNRNPL
NC_039218.1	NC_039218.1	4090	s38	4	4094	GCF_002820625.1	Flaviviridae	IV	Kyasanur forest disease virus polyprotein gene	+	HNRNPL
NC_039218.1	NC_039218.1	4092	s38	4	4096	GCF_002820625.1	Flaviviridae	IV	Kyasanur forest disease virus polyprotein gene	+	HNRNPL
NC_039218.1	NC_039218.1	4143	s38	4	4147	GCF_002820625.1	Flaviviridae	IV	Kyasanur forest disease virus polyprotein gene	+	HNRNPL
NC_039218.1	NC_039218.1	4145	s38	4	4149	GCF_002820625.1	Flaviviridae	IV	Kyasanur forest disease virus polyprotein gene	+	HNRNPL
NC_039218.1	NC_039218.1	4150	s38	4	4154	GCF_002820625.1	Flaviviridae	IV	Kyasanur forest disease virus polyprotein gene	+	HNRNPL
NC_039218.1	NC_039218.1	4229	s38	4	4233	GCF_002820625.1	Flaviviridae	IV	Kyasanur forest disease virus polyprotein gene	+	HNRNPL
NC_039218.1	NC_039218.1	4260	s38	4	4264	GCF_002820625.1	Flaviviridae	IV	Kyasanur forest disease virus polyprotein gene	+	HNRNPL
NC_039218.1	NC_039218.1	4261	s38	4	4265	GCF_002820625.1	Flaviviridae	IV	Kyasanur forest disease virus polyprotein gene	+	HNRNPL
NC_039218.1	NC_039218.1	4262	s38	4	4266	GCF_002820625.1	Flaviviridae	IV	Kyasanur forest disease virus polyprotein gene	+	HNRNPL
NC_039218.1	NC_039218.1	4403	s38	4	4407	GCF_002820625.1	Flaviviridae	IV	Kyasanur forest disease virus polyprotein gene	+	HNRNPL
NC_039218.1	NC_039218.1	4500	s38	4	4504	GCF_002820625.1	Flaviviridae	IV	Kyasanur forest disease virus polyprotein gene	+	HNRNPL
NC_039218.1	NC_039218.1	4578	s38	4	4582	GCF_002820625.1	Flaviviridae	IV	Kyasanur forest disease virus polyprotein gene	+	HNRNPL
NC_039218.1	NC_039218.1	4584	s38	4	4588	GCF_002820625.1	Flaviviridae	IV	Kyasanur forest disease virus polyprotein gene	+	HNRNPL
NC_039218.1	NC_039218.1	4620	s38	4	4624	GCF_002820625.1	Flaviviridae	IV	Kyasanur forest disease virus polyprotein gene	+	HNRNPL
NC_039218.1	NC_039218.1	4622	s38	4	4626	GCF_002820625.1	Flaviviridae	IV	Kyasanur forest disease virus polyprotein gene	+	HNRNPL
NC_039218.1	NC_039218.1	4679	s38	4	4683	GCF_002820625.1	Flaviviridae	IV	Kyasanur forest disease virus polyprotein gene	+	HNRNPL
NC_039218.1	NC_039218.1	4779	s38	4	4783	GCF_002820625.1	Flaviviridae	IV	Kyasanur forest disease virus polyprotein gene	+	HNRNPL
NC_039218.1	NC_039218.1	4780	s38	4	4784	GCF_002820625.1	Flaviviridae	IV	Kyasanur forest disease virus polyprotein gene	+	HNRNPL
NC_039218.1	NC_039218.1	4790	s38	4	4794	GCF_002820625.1	Flaviviridae	IV	Kyasanur forest disease virus polyprotein gene	+	HNRNPL
NC_039218.1	NC_039218.1	4791	s38	4	4795	GCF_002820625.1	Flaviviridae	IV	Kyasanur forest disease virus polyprotein gene	+	HNRNPL
NC_039218.1	NC_039218.1	4792	s38	4	4796	GCF_002820625.1	Flaviviridae	IV	Kyasanur forest disease virus polyprotein gene	+	HNRNPL
NC_039218.1	NC_039218.1	4801	s38	4	4805	GCF_002820625.1	Flaviviridae	IV	Kyasanur forest disease virus polyprotein gene	+	HNRNPL
NC_039218.1	NC_039218.1	4803	s38	4	4807	GCF_002820625.1	Flaviviridae	IV	Kyasanur forest disease virus polyprotein gene	+	HNRNPL
NC_039218.1	NC_039218.1	4845	s38	4	4849	GCF_002820625.1	Flaviviridae	IV	Kyasanur forest disease virus polyprotein gene	+	HNRNPL
NC_039218.1	NC_039218.1	4874	s38	4	4878	GCF_002820625.1	Flaviviridae	IV	Kyasanur forest disease virus polyprotein gene	+	HNRNPL
NC_039218.1	NC_039218.1	4880	s38	4	4884	GCF_002820625.1	Flaviviridae	IV	Kyasanur forest disease virus polyprotein gene	+	HNRNPL
NC_039218.1	NC_039218.1	4906	s38	4	4910	GCF_002820625.1	Flaviviridae	IV	Kyasanur forest disease virus polyprotein gene	+	HNRNPL
NC_039218.1	NC_039218.1	4975	s38	4	4979	GCF_002820625.1	Flaviviridae	IV	Kyasanur forest disease virus polyprotein gene	+	HNRNPL
NC_039218.1	NC_039218.1	5041	s38	4	5045	GCF_002820625.1	Flaviviridae	IV	Kyasanur forest disease virus polyprotein gene	+	HNRNPL
NC_039218.1	NC_039218.1	5049	s38	4	5053	GCF_002820625.1	Flaviviridae	IV	Kyasanur forest disease virus polyprotein gene	+	HNRNPL
NC_039218.1	NC_039218.1	5089	s38	4	5093	GCF_002820625.1	Flaviviridae	IV	Kyasanur forest disease virus polyprotein gene	+	HNRNPL
NC_039218.1	NC_039218.1	5155	s38	4	5159	GCF_002820625.1	Flaviviridae	IV	Kyasanur forest disease virus polyprotein gene	+	HNRNPL
NC_039218.1	NC_039218.1	5156	s38	4	5160	GCF_002820625.1	Flaviviridae	IV	Kyasanur forest disease virus polyprotein gene	+	HNRNPL
NC_039218.1	NC_039218.1	5157	s38	4	5161	GCF_002820625.1	Flaviviridae	IV	Kyasanur forest disease virus polyprotein gene	+	HNRNPL
NC_039218.1	NC_039218.1	5158	s38	4	5162	GCF_002820625.1	Flaviviridae	IV	Kyasanur forest disease virus polyprotein gene	+	HNRNPL
NC_039218.1	NC_039218.1	5159	s38	4	5163	GCF_002820625.1	Flaviviridae	IV	Kyasanur forest disease virus polyprotein gene	+	HNRNPL
NC_039218.1	NC_039218.1	5160	s38	4	5164	GCF_002820625.1	Flaviviridae	IV	Kyasanur forest disease virus polyprotein gene	+	HNRNPL
NC_039218.1	NC_039218.1	5216	s38	4	5220	GCF_002820625.1	Flaviviridae	IV	Kyasanur forest disease virus polyprotein gene	+	HNRNPL
NC_039218.1	NC_039218.1	5221	s38	4	5225	GCF_002820625.1	Flaviviridae	IV	Kyasanur forest disease virus polyprotein gene	+	HNRNPL
NC_039218.1	NC_039218.1	5222	s38	4	5226	GCF_002820625.1	Flaviviridae	IV	Kyasanur forest disease virus polyprotein gene	+	HNRNPL
NC_039218.1	NC_039218.1	5242	s38	4	5246	GCF_002820625.1	Flaviviridae	IV	Kyasanur forest disease virus polyprotein gene	+	HNRNPL
NC_039218.1	NC_039218.1	5243	s38	4	5247	GCF_002820625.1	Flaviviridae	IV	Kyasanur forest disease virus polyprotein gene	+	HNRNPL
NC_039218.1	NC_039218.1	5278	s38	4	5282	GCF_002820625.1	Flaviviridae	IV	Kyasanur forest disease virus polyprotein gene	+	HNRNPL
NC_039218.1	NC_039218.1	5288	s38	4	5292	GCF_002820625.1	Flaviviridae	IV	Kyasanur forest disease virus polyprotein gene	+	HNRNPL
NC_039218.1	NC_039218.1	5289	s38	4	5293	GCF_002820625.1	Flaviviridae	IV	Kyasanur forest disease virus polyprotein gene	+	HNRNPL
NC_039218.1	NC_039218.1	5304	s38	4	5308	GCF_002820625.1	Flaviviridae	IV	Kyasanur forest disease virus polyprotein gene	+	HNRNPL
NC_039218.1	NC_039218.1	5305	s38	4	5309	GCF_002820625.1	Flaviviridae	IV	Kyasanur forest disease virus polyprotein gene	+	HNRNPL
NC_039218.1	NC_039218.1	5316	s38	4	5320	GCF_002820625.1	Flaviviridae	IV	Kyasanur forest disease virus polyprotein gene	+	HNRNPL
NC_039218.1	NC_039218.1	5347	s38	4	5351	GCF_002820625.1	Flaviviridae	IV	Kyasanur forest disease virus polyprotein gene	+	HNRNPL
NC_039218.1	NC_039218.1	5364	s38	4	5368	GCF_002820625.1	Flaviviridae	IV	Kyasanur forest disease virus polyprotein gene	+	HNRNPL
NC_039218.1	NC_039218.1	5402	s38	4	5406	GCF_002820625.1	Flaviviridae	IV	Kyasanur forest disease virus polyprotein gene	+	HNRNPL
NC_039218.1	NC_039218.1	5437	s38	4	5441	GCF_002820625.1	Flaviviridae	IV	Kyasanur forest disease virus polyprotein gene	+	HNRNPL
NC_039218.1	NC_039218.1	5442	s38	4	5446	GCF_002820625.1	Flaviviridae	IV	Kyasanur forest disease virus polyprotein gene	+	HNRNPL
NC_039218.1	NC_039218.1	5443	s38	4	5447	GCF_002820625.1	Flaviviridae	IV	Kyasanur forest disease virus polyprotein gene	+	HNRNPL
NC_039218.1	NC_039218.1	5444	s38	4	5448	GCF_002820625.1	Flaviviridae	IV	Kyasanur forest disease virus polyprotein gene	+	HNRNPL
NC_039218.1	NC_039218.1	5587	s38	4	5591	GCF_002820625.1	Flaviviridae	IV	Kyasanur forest disease virus polyprotein gene	+	HNRNPL
NC_039218.1	NC_039218.1	5609	s38	4	5613	GCF_002820625.1	Flaviviridae	IV	Kyasanur forest disease virus polyprotein gene	+	HNRNPL
NC_039218.1	NC_039218.1	5610	s38	4	5614	GCF_002820625.1	Flaviviridae	IV	Kyasanur forest disease virus polyprotein gene	+	HNRNPL
NC_039218.1	NC_039218.1	5627	s38	4	5631	GCF_002820625.1	Flaviviridae	IV	Kyasanur forest disease virus polyprotein gene	+	HNRNPL
NC_039218.1	NC_039218.1	5645	s38	4	5649	GCF_002820625.1	Flaviviridae	IV	Kyasanur forest disease virus polyprotein gene	+	HNRNPL
NC_039218.1	NC_039218.1	5653	s38	4	5657	GCF_002820625.1	Flaviviridae	IV	Kyasanur forest disease virus polyprotein gene	+	HNRNPL
NC_039218.1	NC_039218.1	5654	s38	4	5658	GCF_002820625.1	Flaviviridae	IV	Kyasanur forest disease virus polyprotein gene	+	HNRNPL
NC_039218.1	NC_039218.1	5710	s38	4	5714	GCF_002820625.1	Flaviviridae	IV	Kyasanur forest disease virus polyprotein gene	+	HNRNPL
NC_039218.1	NC_039218.1	5735	s38	4	5739	GCF_002820625.1	Flaviviridae	IV	Kyasanur forest disease virus polyprotein gene	+	HNRNPL
NC_039218.1	NC_039218.1	5736	s38	4	5740	GCF_002820625.1	Flaviviridae	IV	Kyasanur forest disease virus polyprotein gene	+	HNRNPL
NC_039218.1	NC_039218.1	5770	s38	4	5774	GCF_002820625.1	Flaviviridae	IV	Kyasanur forest disease virus polyprotein gene	+	HNRNPL
NC_039218.1	NC_039218.1	5771	s38	4	5775	GCF_002820625.1	Flaviviridae	IV	Kyasanur forest disease virus polyprotein gene	+	HNRNPL
NC_039218.1	NC_039218.1	5816	s38	4	5820	GCF_002820625.1	Flaviviridae	IV	Kyasanur forest disease virus polyprotein gene	+	HNRNPL
NC_039218.1	NC_039218.1	5924	s38	4	5928	GCF_002820625.1	Flaviviridae	IV	Kyasanur forest disease virus polyprotein gene	+	HNRNPL
NC_039218.1	NC_039218.1	5972	s38	4	5976	GCF_002820625.1	Flaviviridae	IV	Kyasanur forest disease virus polyprotein gene	+	HNRNPL
NC_039218.1	NC_039218.1	5974	s38	4	5978	GCF_002820625.1	Flaviviridae	IV	Kyasanur forest disease virus polyprotein gene	+	HNRNPL
NC_039218.1	NC_039218.1	5975	s38	4	5979	GCF_002820625.1	Flaviviridae	IV	Kyasanur forest disease virus polyprotein gene	+	HNRNPL
NC_039218.1	NC_039218.1	5995	s38	4	5999	GCF_002820625.1	Flaviviridae	IV	Kyasanur forest disease virus polyprotein gene	+	HNRNPL
NC_039218.1	NC_039218.1	6008	s38	4	6012	GCF_002820625.1	Flaviviridae	IV	Kyasanur forest disease virus polyprotein gene	+	HNRNPL
NC_039218.1	NC_039218.1	6041	s38	4	6045	GCF_002820625.1	Flaviviridae	IV	Kyasanur forest disease virus polyprotein gene	+	HNRNPL
NC_039218.1	NC_039218.1	6069	s38	4	6073	GCF_002820625.1	Flaviviridae	IV	Kyasanur forest disease virus polyprotein gene	+	HNRNPL
NC_039218.1	NC_039218.1	6130	s38	4	6134	GCF_002820625.1	Flaviviridae	IV	Kyasanur forest disease virus polyprotein gene	+	HNRNPL
NC_039218.1	NC_039218.1	6131	s38	4	6135	GCF_002820625.1	Flaviviridae	IV	Kyasanur forest disease virus polyprotein gene	+	HNRNPL
NC_039218.1	NC_039218.1	6134	s38	4	6138	GCF_002820625.1	Flaviviridae	IV	Kyasanur forest disease virus polyprotein gene	+	HNRNPL
NC_039218.1	NC_039218.1	6137	s38	4	6141	GCF_002820625.1	Flaviviridae	IV	Kyasanur forest disease virus polyprotein gene	+	HNRNPL
NC_039218.1	NC_039218.1	6226	s38	4	6230	GCF_002820625.1	Flaviviridae	IV	Kyasanur forest disease virus polyprotein gene	+	HNRNPL
NC_039218.1	NC_039218.1	6302	s38	4	6306	GCF_002820625.1	Flaviviridae	IV	Kyasanur forest disease virus polyprotein gene	+	HNRNPL
NC_039218.1	NC_039218.1	6371	s38	4	6375	GCF_002820625.1	Flaviviridae	IV	Kyasanur forest disease virus polyprotein gene	+	HNRNPL
NC_039218.1	NC_039218.1	6387	s38	4	6391	GCF_002820625.1	Flaviviridae	IV	Kyasanur forest disease virus polyprotein gene	+	HNRNPL
NC_039218.1	NC_039218.1	6419	s38	4	6423	GCF_002820625.1	Flaviviridae	IV	Kyasanur forest disease virus polyprotein gene	+	HNRNPL
NC_039218.1	NC_039218.1	6420	s38	4	6424	GCF_002820625.1	Flaviviridae	IV	Kyasanur forest disease virus polyprotein gene	+	HNRNPL
NC_039218.1	NC_039218.1	6475	s38	4	6479	GCF_002820625.1	Flaviviridae	IV	Kyasanur forest disease virus polyprotein gene	+	HNRNPL
NC_039218.1	NC_039218.1	6523	s38	4	6527	GCF_002820625.1	Flaviviridae	IV	Kyasanur forest disease virus polyprotein gene	+	HNRNPL
NC_039218.1	NC_039218.1	6642	s38	4	6646	GCF_002820625.1	Flaviviridae	IV	Kyasanur forest disease virus polyprotein gene	+	HNRNPL
NC_039218.1	NC_039218.1	6671	s38	4	6675	GCF_002820625.1	Flaviviridae	IV	Kyasanur forest disease virus polyprotein gene	+	HNRNPL
NC_039218.1	NC_039218.1	6672	s38	4	6676	GCF_002820625.1	Flaviviridae	IV	Kyasanur forest disease virus polyprotein gene	+	HNRNPL
NC_039218.1	NC_039218.1	6705	s38	4	6709	GCF_002820625.1	Flaviviridae	IV	Kyasanur forest disease virus polyprotein gene	+	HNRNPL
NC_039218.1	NC_039218.1	6725	s38	4	6729	GCF_002820625.1	Flaviviridae	IV	Kyasanur forest disease virus polyprotein gene	+	HNRNPL
NC_039218.1	NC_039218.1	6782	s38	4	6786	GCF_002820625.1	Flaviviridae	IV	Kyasanur forest disease virus polyprotein gene	+	HNRNPL
NC_039218.1	NC_039218.1	6808	s38	4	6812	GCF_002820625.1	Flaviviridae	IV	Kyasanur forest disease virus polyprotein gene	+	HNRNPL
NC_039218.1	NC_039218.1	6874	s38	4	6878	GCF_002820625.1	Flaviviridae	IV	Kyasanur forest disease virus polyprotein gene	+	HNRNPL
NC_039218.1	NC_039218.1	6888	s38	4	6892	GCF_002820625.1	Flaviviridae	IV	Kyasanur forest disease virus polyprotein gene	+	HNRNPL
NC_039218.1	NC_039218.1	6889	s38	4	6893	GCF_002820625.1	Flaviviridae	IV	Kyasanur forest disease virus polyprotein gene	+	HNRNPL
NC_039218.1	NC_039218.1	6951	s38	4	6955	GCF_002820625.1	Flaviviridae	IV	Kyasanur forest disease virus polyprotein gene	+	HNRNPL
NC_039218.1	NC_039218.1	6964	s38	4	6968	GCF_002820625.1	Flaviviridae	IV	Kyasanur forest disease virus polyprotein gene	+	HNRNPL
NC_039218.1	NC_039218.1	6972	s38	4	6976	GCF_002820625.1	Flaviviridae	IV	Kyasanur forest disease virus polyprotein gene	+	HNRNPL
NC_039218.1	NC_039218.1	6975	s38	4	6979	GCF_002820625.1	Flaviviridae	IV	Kyasanur forest disease virus polyprotein gene	+	HNRNPL
NC_039218.1	NC_039218.1	7036	s38	4	7040	GCF_002820625.1	Flaviviridae	IV	Kyasanur forest disease virus polyprotein gene	+	HNRNPL
NC_039218.1	NC_039218.1	7096	s38	4	7100	GCF_002820625.1	Flaviviridae	IV	Kyasanur forest disease virus polyprotein gene	+	HNRNPL
NC_039218.1	NC_039218.1	7101	s38	4	7105	GCF_002820625.1	Flaviviridae	IV	Kyasanur forest disease virus polyprotein gene	+	HNRNPL
NC_039218.1	NC_039218.1	7139	s38	4	7143	GCF_002820625.1	Flaviviridae	IV	Kyasanur forest disease virus polyprotein gene	+	HNRNPL
NC_039218.1	NC_039218.1	7191	s38	4	7195	GCF_002820625.1	Flaviviridae	IV	Kyasanur forest disease virus polyprotein gene	+	HNRNPL
NC_039218.1	NC_039218.1	7220	s38	4	7224	GCF_002820625.1	Flaviviridae	IV	Kyasanur forest disease virus polyprotein gene	+	HNRNPL
NC_039218.1	NC_039218.1	7221	s38	4	7225	GCF_002820625.1	Flaviviridae	IV	Kyasanur forest disease virus polyprotein gene	+	HNRNPL
NC_039218.1	NC_039218.1	7222	s38	4	7226	GCF_002820625.1	Flaviviridae	IV	Kyasanur forest disease virus polyprotein gene	+	HNRNPL
NC_039218.1	NC_039218.1	7223	s38	4	7227	GCF_002820625.1	Flaviviridae	IV	Kyasanur forest disease virus polyprotein gene	+	HNRNPL
NC_039218.1	NC_039218.1	7256	s38	4	7260	GCF_002820625.1	Flaviviridae	IV	Kyasanur forest disease virus polyprotein gene	+	HNRNPL
NC_039218.1	NC_039218.1	7270	s38	4	7274	GCF_002820625.1	Flaviviridae	IV	Kyasanur forest disease virus polyprotein gene	+	HNRNPL
NC_039218.1	NC_039218.1	7343	s38	4	7347	GCF_002820625.1	Flaviviridae	IV	Kyasanur forest disease virus polyprotein gene	+	HNRNPL
NC_039218.1	NC_039218.1	7344	s38	4	7348	GCF_002820625.1	Flaviviridae	IV	Kyasanur forest disease virus polyprotein gene	+	HNRNPL
NC_039218.1	NC_039218.1	7349	s38	4	7353	GCF_002820625.1	Flaviviridae	IV	Kyasanur forest disease virus polyprotein gene	+	HNRNPL
NC_039218.1	NC_039218.1	7494	s38	4	7498	GCF_002820625.1	Flaviviridae	IV	Kyasanur forest disease virus polyprotein gene	+	HNRNPL
NC_039218.1	NC_039218.1	7503	s38	4	7507	GCF_002820625.1	Flaviviridae	IV	Kyasanur forest disease virus polyprotein gene	+	HNRNPL
NC_039218.1	NC_039218.1	7522	s38	4	7526	GCF_002820625.1	Flaviviridae	IV	Kyasanur forest disease virus polyprotein gene	+	HNRNPL
NC_039218.1	NC_039218.1	7684	s38	4	7688	GCF_002820625.1	Flaviviridae	IV	Kyasanur forest disease virus polyprotein gene	+	HNRNPL
NC_039218.1	NC_039218.1	7685	s38	4	7689	GCF_002820625.1	Flaviviridae	IV	Kyasanur forest disease virus polyprotein gene	+	HNRNPL
NC_039218.1	NC_039218.1	7874	s38	4	7878	GCF_002820625.1	Flaviviridae	IV	Kyasanur forest disease virus polyprotein gene	+	HNRNPL
NC_039218.1	NC_039218.1	7886	s38	4	7890	GCF_002820625.1	Flaviviridae	IV	Kyasanur forest disease virus polyprotein gene	+	HNRNPL
NC_039218.1	NC_039218.1	7902	s38	4	7906	GCF_002820625.1	Flaviviridae	IV	Kyasanur forest disease virus polyprotein gene	+	HNRNPL
NC_039218.1	NC_039218.1	7948	s38	4	7952	GCF_002820625.1	Flaviviridae	IV	Kyasanur forest disease virus polyprotein gene	+	HNRNPL
NC_039218.1	NC_039218.1	7950	s38	4	7954	GCF_002820625.1	Flaviviridae	IV	Kyasanur forest disease virus polyprotein gene	+	HNRNPL
NC_039218.1	NC_039218.1	7961	s38	4	7965	GCF_002820625.1	Flaviviridae	IV	Kyasanur forest disease virus polyprotein gene	+	HNRNPL
NC_039218.1	NC_039218.1	7998	s38	4	8002	GCF_002820625.1	Flaviviridae	IV	Kyasanur forest disease virus polyprotein gene	+	HNRNPL
NC_039218.1	NC_039218.1	8052	s38	4	8056	GCF_002820625.1	Flaviviridae	IV	Kyasanur forest disease virus polyprotein gene	+	HNRNPL
NC_039218.1	NC_039218.1	8060	s38	4	8064	GCF_002820625.1	Flaviviridae	IV	Kyasanur forest disease virus polyprotein gene	+	HNRNPL
NC_039218.1	NC_039218.1	8061	s38	4	8065	GCF_002820625.1	Flaviviridae	IV	Kyasanur forest disease virus polyprotein gene	+	HNRNPL
NC_039218.1	NC_039218.1	8062	s38	4	8066	GCF_002820625.1	Flaviviridae	IV	Kyasanur forest disease virus polyprotein gene	+	HNRNPL
NC_039218.1	NC_039218.1	8126	s38	4	8130	GCF_002820625.1	Flaviviridae	IV	Kyasanur forest disease virus polyprotein gene	+	HNRNPL
NC_039218.1	NC_039218.1	8127	s38	4	8131	GCF_002820625.1	Flaviviridae	IV	Kyasanur forest disease virus polyprotein gene	+	HNRNPL
NC_039218.1	NC_039218.1	8185	s38	4	8189	GCF_002820625.1	Flaviviridae	IV	Kyasanur forest disease virus polyprotein gene	+	HNRNPL
NC_039218.1	NC_039218.1	8206	s38	4	8210	GCF_002820625.1	Flaviviridae	IV	Kyasanur forest disease virus polyprotein gene	+	HNRNPL
NC_039218.1	NC_039218.1	8231	s38	4	8235	GCF_002820625.1	Flaviviridae	IV	Kyasanur forest disease virus polyprotein gene	+	HNRNPL
NC_039218.1	NC_039218.1	8288	s38	4	8292	GCF_002820625.1	Flaviviridae	IV	Kyasanur forest disease virus polyprotein gene	+	HNRNPL
NC_039218.1	NC_039218.1	8289	s38	4	8293	GCF_002820625.1	Flaviviridae	IV	Kyasanur forest disease virus polyprotein gene	+	HNRNPL
NC_039218.1	NC_039218.1	8290	s38	4	8294	GCF_002820625.1	Flaviviridae	IV	Kyasanur forest disease virus polyprotein gene	+	HNRNPL
NC_039218.1	NC_039218.1	8291	s38	4	8295	GCF_002820625.1	Flaviviridae	IV	Kyasanur forest disease virus polyprotein gene	+	HNRNPL
NC_039218.1	NC_039218.1	8300	s38	4	8304	GCF_002820625.1	Flaviviridae	IV	Kyasanur forest disease virus polyprotein gene	+	HNRNPL
NC_039218.1	NC_039218.1	8324	s38	4	8328	GCF_002820625.1	Flaviviridae	IV	Kyasanur forest disease virus polyprotein gene	+	HNRNPL
NC_039218.1	NC_039218.1	8397	s38	4	8401	GCF_002820625.1	Flaviviridae	IV	Kyasanur forest disease virus polyprotein gene	+	HNRNPL
NC_039218.1	NC_039218.1	8398	s38	4	8402	GCF_002820625.1	Flaviviridae	IV	Kyasanur forest disease virus polyprotein gene	+	HNRNPL
NC_039218.1	NC_039218.1	8426	s38	4	8430	GCF_002820625.1	Flaviviridae	IV	Kyasanur forest disease virus polyprotein gene	+	HNRNPL
NC_039218.1	NC_039218.1	8479	s38	4	8483	GCF_002820625.1	Flaviviridae	IV	Kyasanur forest disease virus polyprotein gene	+	HNRNPL
NC_039218.1	NC_039218.1	8480	s38	4	8484	GCF_002820625.1	Flaviviridae	IV	Kyasanur forest disease virus polyprotein gene	+	HNRNPL
NC_039218.1	NC_039218.1	8504	s38	4	8508	GCF_002820625.1	Flaviviridae	IV	Kyasanur forest disease virus polyprotein gene	+	HNRNPL
NC_039218.1	NC_039218.1	8517	s38	4	8521	GCF_002820625.1	Flaviviridae	IV	Kyasanur forest disease virus polyprotein gene	+	HNRNPL
NC_039218.1	NC_039218.1	8576	s38	4	8580	GCF_002820625.1	Flaviviridae	IV	Kyasanur forest disease virus polyprotein gene	+	HNRNPL
NC_039218.1	NC_039218.1	8578	s38	4	8582	GCF_002820625.1	Flaviviridae	IV	Kyasanur forest disease virus polyprotein gene	+	HNRNPL
NC_039218.1	NC_039218.1	8621	s38	4	8625	GCF_002820625.1	Flaviviridae	IV	Kyasanur forest disease virus polyprotein gene	+	HNRNPL
NC_039218.1	NC_039218.1	8624	s38	4	8628	GCF_002820625.1	Flaviviridae	IV	Kyasanur forest disease virus polyprotein gene	+	HNRNPL
NC_039218.1	NC_039218.1	8648	s38	4	8652	GCF_002820625.1	Flaviviridae	IV	Kyasanur forest disease virus polyprotein gene	+	HNRNPL
NC_039218.1	NC_039218.1	8707	s38	4	8711	GCF_002820625.1	Flaviviridae	IV	Kyasanur forest disease virus polyprotein gene	+	HNRNPL
NC_039218.1	NC_039218.1	8710	s38	4	8714	GCF_002820625.1	Flaviviridae	IV	Kyasanur forest disease virus polyprotein gene	+	HNRNPL
NC_039218.1	NC_039218.1	8712	s38	4	8716	GCF_002820625.1	Flaviviridae	IV	Kyasanur forest disease virus polyprotein gene	+	HNRNPL
NC_039218.1	NC_039218.1	8743	s38	4	8747	GCF_002820625.1	Flaviviridae	IV	Kyasanur forest disease virus polyprotein gene	+	HNRNPL
NC_039218.1	NC_039218.1	8755	s38	4	8759	GCF_002820625.1	Flaviviridae	IV	Kyasanur forest disease virus polyprotein gene	+	HNRNPL
NC_039218.1	NC_039218.1	8756	s38	4	8760	GCF_002820625.1	Flaviviridae	IV	Kyasanur forest disease virus polyprotein gene	+	HNRNPL
NC_039218.1	NC_039218.1	8787	s38	4	8791	GCF_002820625.1	Flaviviridae	IV	Kyasanur forest disease virus polyprotein gene	+	HNRNPL
NC_039218.1	NC_039218.1	8800	s38	4	8804	GCF_002820625.1	Flaviviridae	IV	Kyasanur forest disease virus polyprotein gene	+	HNRNPL
NC_039218.1	NC_039218.1	8801	s38	4	8805	GCF_002820625.1	Flaviviridae	IV	Kyasanur forest disease virus polyprotein gene	+	HNRNPL
NC_039218.1	NC_039218.1	8824	s38	4	8828	GCF_002820625.1	Flaviviridae	IV	Kyasanur forest disease virus polyprotein gene	+	HNRNPL
NC_039218.1	NC_039218.1	8825	s38	4	8829	GCF_002820625.1	Flaviviridae	IV	Kyasanur forest disease virus polyprotein gene	+	HNRNPL
NC_039218.1	NC_039218.1	8884	s38	4	8888	GCF_002820625.1	Flaviviridae	IV	Kyasanur forest disease virus polyprotein gene	+	HNRNPL
NC_039218.1	NC_039218.1	8897	s38	4	8901	GCF_002820625.1	Flaviviridae	IV	Kyasanur forest disease virus polyprotein gene	+	HNRNPL
NC_039218.1	NC_039218.1	8922	s38	4	8926	GCF_002820625.1	Flaviviridae	IV	Kyasanur forest disease virus polyprotein gene	+	HNRNPL
NC_039218.1	NC_039218.1	9026	s38	4	9030	GCF_002820625.1	Flaviviridae	IV	Kyasanur forest disease virus polyprotein gene	+	HNRNPL
NC_039218.1	NC_039218.1	9143	s38	4	9147	GCF_002820625.1	Flaviviridae	IV	Kyasanur forest disease virus polyprotein gene	+	HNRNPL
NC_039218.1	NC_039218.1	9158	s38	4	9162	GCF_002820625.1	Flaviviridae	IV	Kyasanur forest disease virus polyprotein gene	+	HNRNPL
NC_039218.1	NC_039218.1	9167	s38	4	9171	GCF_002820625.1	Flaviviridae	IV	Kyasanur forest disease virus polyprotein gene	+	HNRNPL
NC_039218.1	NC_039218.1	9195	s38	4	9199	GCF_002820625.1	Flaviviridae	IV	Kyasanur forest disease virus polyprotein gene	+	HNRNPL
NC_039218.1	NC_039218.1	9222	s38	4	9226	GCF_002820625.1	Flaviviridae	IV	Kyasanur forest disease virus polyprotein gene	+	HNRNPL
NC_039218.1	NC_039218.1	9227	s38	4	9231	GCF_002820625.1	Flaviviridae	IV	Kyasanur forest disease virus polyprotein gene	+	HNRNPL
NC_039218.1	NC_039218.1	9228	s38	4	9232	GCF_002820625.1	Flaviviridae	IV	Kyasanur forest disease virus polyprotein gene	+	HNRNPL
NC_039218.1	NC_039218.1	9235	s38	4	9239	GCF_002820625.1	Flaviviridae	IV	Kyasanur forest disease virus polyprotein gene	+	HNRNPL
NC_039218.1	NC_039218.1	9266	s38	4	9270	GCF_002820625.1	Flaviviridae	IV	Kyasanur forest disease virus polyprotein gene	+	HNRNPL
NC_039218.1	NC_039218.1	9275	s38	4	9279	GCF_002820625.1	Flaviviridae	IV	Kyasanur forest disease virus polyprotein gene	+	HNRNPL
NC_039218.1	NC_039218.1	9287	s38	4	9291	GCF_002820625.1	Flaviviridae	IV	Kyasanur forest disease virus polyprotein gene	+	HNRNPL
NC_039218.1	NC_039218.1	9323	s38	4	9327	GCF_002820625.1	Flaviviridae	IV	Kyasanur forest disease virus polyprotein gene	+	HNRNPL
NC_039218.1	NC_039218.1	9336	s38	4	9340	GCF_002820625.1	Flaviviridae	IV	Kyasanur forest disease virus polyprotein gene	+	HNRNPL
NC_039218.1	NC_039218.1	9371	s38	4	9375	GCF_002820625.1	Flaviviridae	IV	Kyasanur forest disease virus polyprotein gene	+	HNRNPL
NC_039218.1	NC_039218.1	9374	s38	4	9378	GCF_002820625.1	Flaviviridae	IV	Kyasanur forest disease virus polyprotein gene	+	HNRNPL
NC_039218.1	NC_039218.1	9375	s38	4	9379	GCF_002820625.1	Flaviviridae	IV	Kyasanur forest disease virus polyprotein gene	+	HNRNPL
NC_039218.1	NC_039218.1	9445	s38	4	9449	GCF_002820625.1	Flaviviridae	IV	Kyasanur forest disease virus polyprotein gene	+	HNRNPL
NC_039218.1	NC_039218.1	9451	s38	4	9455	GCF_002820625.1	Flaviviridae	IV	Kyasanur forest disease virus polyprotein gene	+	HNRNPL
NC_039218.1	NC_039218.1	9507	s38	4	9511	GCF_002820625.1	Flaviviridae	IV	Kyasanur forest disease virus polyprotein gene	+	HNRNPL
NC_039218.1	NC_039218.1	9659	s38	4	9663	GCF_002820625.1	Flaviviridae	IV	Kyasanur forest disease virus polyprotein gene	+	HNRNPL
NC_039218.1	NC_039218.1	9670	s38	4	9674	GCF_002820625.1	Flaviviridae	IV	Kyasanur forest disease virus polyprotein gene	+	HNRNPL
NC_039218.1	NC_039218.1	9671	s38	4	9675	GCF_002820625.1	Flaviviridae	IV	Kyasanur forest disease virus polyprotein gene	+	HNRNPL
NC_039218.1	NC_039218.1	9672	s38	4	9676	GCF_002820625.1	Flaviviridae	IV	Kyasanur forest disease virus polyprotein gene	+	HNRNPL
NC_039218.1	NC_039218.1	9719	s38	4	9723	GCF_002820625.1	Flaviviridae	IV	Kyasanur forest disease virus polyprotein gene	+	HNRNPL
NC_039218.1	NC_039218.1	9763	s38	4	9767	GCF_002820625.1	Flaviviridae	IV	Kyasanur forest disease virus polyprotein gene	+	HNRNPL
NC_039218.1	NC_039218.1	9790	s38	4	9794	GCF_002820625.1	Flaviviridae	IV	Kyasanur forest disease virus polyprotein gene	+	HNRNPL
NC_039218.1	NC_039218.1	9805	s38	4	9809	GCF_002820625.1	Flaviviridae	IV	Kyasanur forest disease virus polyprotein gene	+	HNRNPL
NC_039218.1	NC_039218.1	9842	s38	4	9846	GCF_002820625.1	Flaviviridae	IV	Kyasanur forest disease virus polyprotein gene	+	HNRNPL
NC_039218.1	NC_039218.1	9843	s38	4	9847	GCF_002820625.1	Flaviviridae	IV	Kyasanur forest disease virus polyprotein gene	+	HNRNPL
NC_039218.1	NC_039218.1	9891	s38	4	9895	GCF_002820625.1	Flaviviridae	IV	Kyasanur forest disease virus polyprotein gene	+	HNRNPL
NC_039218.1	NC_039218.1	9917	s38	4	9921	GCF_002820625.1	Flaviviridae	IV	Kyasanur forest disease virus polyprotein gene	+	HNRNPL
NC_039218.1	NC_039218.1	9919	s38	4	9923	GCF_002820625.1	Flaviviridae	IV	Kyasanur forest disease virus polyprotein gene	+	HNRNPL
NC_039218.1	NC_039218.1	9920	s38	4	9924	GCF_002820625.1	Flaviviridae	IV	Kyasanur forest disease virus polyprotein gene	+	HNRNPL
NC_039218.1	NC_039218.1	9932	s38	4	9936	GCF_002820625.1	Flaviviridae	IV	Kyasanur forest disease virus polyprotein gene	+	HNRNPL
NC_039218.1	NC_039218.1	9955	s38	4	9959	GCF_002820625.1	Flaviviridae	IV	Kyasanur forest disease virus polyprotein gene	+	HNRNPL
NC_039218.1	NC_039218.1	9956	s38	4	9960	GCF_002820625.1	Flaviviridae	IV	Kyasanur forest disease virus polyprotein gene	+	HNRNPL
NC_039218.1	NC_039218.1	9981	s38	4	9985	GCF_002820625.1	Flaviviridae	IV	Kyasanur forest disease virus polyprotein gene	+	HNRNPL
NC_039218.1	NC_039218.1	10001	s38	4	10005	GCF_002820625.1	Flaviviridae	IV	Kyasanur forest disease virus polyprotein gene	+	HNRNPL
NC_039218.1	NC_039218.1	10002	s38	4	10006	GCF_002820625.1	Flaviviridae	IV	Kyasanur forest disease virus polyprotein gene	+	HNRNPL
NC_039218.1	NC_039218.1	10003	s38	4	10007	GCF_002820625.1	Flaviviridae	IV	Kyasanur forest disease virus polyprotein gene	+	HNRNPL
NC_039218.1	NC_039218.1	10004	s38	4	10008	GCF_002820625.1	Flaviviridae	IV	Kyasanur forest disease virus polyprotein gene	+	HNRNPL
NC_039218.1	NC_039218.1	10019	s38	4	10023	GCF_002820625.1	Flaviviridae	IV	Kyasanur forest disease virus polyprotein gene	+	HNRNPL
NC_039218.1	NC_039218.1	10066	s38	4	10070	GCF_002820625.1	Flaviviridae	IV	Kyasanur forest disease virus polyprotein gene	+	HNRNPL
NC_039218.1	NC_039218.1	10120	s38	4	10124	GCF_002820625.1	Flaviviridae	IV	Kyasanur forest disease virus polyprotein gene	+	HNRNPL
NC_039218.1	NC_039218.1	10166	s38	4	10170	GCF_002820625.1	Flaviviridae	IV	Kyasanur forest disease virus polyprotein gene	+	HNRNPL
NC_039218.1	NC_039218.1	10214	s38	4	10218	GCF_002820625.1	Flaviviridae	IV	Kyasanur forest disease virus polyprotein gene	+	HNRNPL
NC_039218.1	NC_039218.1	10254	s38	4	10258	GCF_002820625.1	Flaviviridae	IV	Kyasanur forest disease virus polyprotein gene	+	HNRNPL
NC_039218.1	NC_039218.1	10257	s38	4	10261	GCF_002820625.1	Flaviviridae	IV	Kyasanur forest disease virus polyprotein gene	+	HNRNPL
NC_039218.1	NC_039218.1	10258	s38	4	10262	GCF_002820625.1	Flaviviridae	IV	Kyasanur forest disease virus polyprotein gene	+	HNRNPL
NC_039218.1	NC_039218.1	10280	s38	4	10284	GCF_002820625.1	Flaviviridae	IV	Kyasanur forest disease virus polyprotein gene	+	HNRNPL
NC_039218.1	NC_039218.1	10283	s38	4	10287	GCF_002820625.1	Flaviviridae	IV	Kyasanur forest disease virus polyprotein gene	+	HNRNPL
NC_039218.1	NC_039218.1	10284	s38	4	10288	GCF_002820625.1	Flaviviridae	IV	Kyasanur forest disease virus polyprotein gene	+	HNRNPL
NC_039218.1	NC_039218.1	10289	s38	4	10293	GCF_002820625.1	Flaviviridae	IV	Kyasanur forest disease virus polyprotein gene	+	HNRNPL
NC_039218.1	NC_039218.1	10329	s38	4	10333	GCF_002820625.1	Flaviviridae	IV	Kyasanur forest disease virus polyprotein gene	+	HNRNPL
NC_039218.1	NC_039218.1	10330	s38	4	10334	GCF_002820625.1	Flaviviridae	IV	Kyasanur forest disease virus polyprotein gene	+	HNRNPL
NC_039218.1	NC_039218.1	10332	s38	4	10336	GCF_002820625.1	Flaviviridae	IV	Kyasanur forest disease virus polyprotein gene	+	HNRNPL
NC_039218.1	NC_039218.1	10351	s38	4	10355	GCF_002820625.1	Flaviviridae	IV	Kyasanur forest disease virus polyprotein gene	+	HNRNPL
NC_039218.1	NC_039218.1	10353	s38	4	10357	GCF_002820625.1	Flaviviridae	IV	Kyasanur forest disease virus polyprotein gene	+	HNRNPL
NC_039218.1	NC_039218.1	11	s38	4	15	GCF_002820625.1	Flaviviridae	IV	Kyasanur forest disease virus polyprotein gene	-	HNRNPL
NC_039218.1	NC_039218.1	14	s38	4	18	GCF_002820625.1	Flaviviridae	IV	Kyasanur forest disease virus polyprotein gene	-	HNRNPL
NC_039218.1	NC_039218.1	28	s38	4	32	GCF_002820625.1	Flaviviridae	IV	Kyasanur forest disease virus polyprotein gene	-	HNRNPL
NC_039218.1	NC_039218.1	29	s38	4	33	GCF_002820625.1	Flaviviridae	IV	Kyasanur forest disease virus polyprotein gene	-	HNRNPL
NC_039218.1	NC_039218.1	71	s38	4	75	GCF_002820625.1	Flaviviridae	IV	Kyasanur forest disease virus polyprotein gene	-	HNRNPL
NC_039218.1	NC_039218.1	78	s38	4	82	GCF_002820625.1	Flaviviridae	IV	Kyasanur forest disease virus polyprotein gene	-	HNRNPL
NC_039218.1	NC_039218.1	107	s38	4	111	GCF_002820625.1	Flaviviridae	IV	Kyasanur forest disease virus polyprotein gene	-	HNRNPL
NC_039218.1	NC_039218.1	143	s38	4	147	GCF_002820625.1	Flaviviridae	IV	Kyasanur forest disease virus polyprotein gene	-	HNRNPL
NC_039218.1	NC_039218.1	154	s38	4	158	GCF_002820625.1	Flaviviridae	IV	Kyasanur forest disease virus polyprotein gene	-	HNRNPL
NC_039218.1	NC_039218.1	232	s38	4	236	GCF_002820625.1	Flaviviridae	IV	Kyasanur forest disease virus polyprotein gene	-	HNRNPL
NC_039218.1	NC_039218.1	240	s38	4	244	GCF_002820625.1	Flaviviridae	IV	Kyasanur forest disease virus polyprotein gene	-	HNRNPL
NC_039218.1	NC_039218.1	241	s38	4	245	GCF_002820625.1	Flaviviridae	IV	Kyasanur forest disease virus polyprotein gene	-	HNRNPL
NC_039218.1	NC_039218.1	256	s38	4	260	GCF_002820625.1	Flaviviridae	IV	Kyasanur forest disease virus polyprotein gene	-	HNRNPL
NC_039218.1	NC_039218.1	279	s38	4	283	GCF_002820625.1	Flaviviridae	IV	Kyasanur forest disease virus polyprotein gene	-	HNRNPL
NC_039218.1	NC_039218.1	280	s38	4	284	GCF_002820625.1	Flaviviridae	IV	Kyasanur forest disease virus polyprotein gene	-	HNRNPL
NC_039218.1	NC_039218.1	281	s38	4	285	GCF_002820625.1	Flaviviridae	IV	Kyasanur forest disease virus polyprotein gene	-	HNRNPL
NC_039218.1	NC_039218.1	294	s38	4	298	GCF_002820625.1	Flaviviridae	IV	Kyasanur forest disease virus polyprotein gene	-	HNRNPL
NC_039218.1	NC_039218.1	299	s38	4	303	GCF_002820625.1	Flaviviridae	IV	Kyasanur forest disease virus polyprotein gene	-	HNRNPL
NC_039218.1	NC_039218.1	358	s38	4	362	GCF_002820625.1	Flaviviridae	IV	Kyasanur forest disease virus polyprotein gene	-	HNRNPL
NC_039218.1	NC_039218.1	359	s38	4	363	GCF_002820625.1	Flaviviridae	IV	Kyasanur forest disease virus polyprotein gene	-	HNRNPL
NC_039218.1	NC_039218.1	360	s38	4	364	GCF_002820625.1	Flaviviridae	IV	Kyasanur forest disease virus polyprotein gene	-	HNRNPL
NC_039218.1	NC_039218.1	387	s38	4	391	GCF_002820625.1	Flaviviridae	IV	Kyasanur forest disease virus polyprotein gene	-	HNRNPL
NC_039218.1	NC_039218.1	395	s38	4	399	GCF_002820625.1	Flaviviridae	IV	Kyasanur forest disease virus polyprotein gene	-	HNRNPL
NC_039218.1	NC_039218.1	396	s38	4	400	GCF_002820625.1	Flaviviridae	IV	Kyasanur forest disease virus polyprotein gene	-	HNRNPL
NC_039218.1	NC_039218.1	425	s38	4	429	GCF_002820625.1	Flaviviridae	IV	Kyasanur forest disease virus polyprotein gene	-	HNRNPL
NC_039218.1	NC_039218.1	432	s38	4	436	GCF_002820625.1	Flaviviridae	IV	Kyasanur forest disease virus polyprotein gene	-	HNRNPL
NC_039218.1	NC_039218.1	471	s38	4	475	GCF_002820625.1	Flaviviridae	IV	Kyasanur forest disease virus polyprotein gene	-	HNRNPL
NC_039218.1	NC_039218.1	472	s38	4	476	GCF_002820625.1	Flaviviridae	IV	Kyasanur forest disease virus polyprotein gene	-	HNRNPL
NC_039218.1	NC_039218.1	485	s38	4	489	GCF_002820625.1	Flaviviridae	IV	Kyasanur forest disease virus polyprotein gene	-	HNRNPL
NC_039218.1	NC_039218.1	548	s38	4	552	GCF_002820625.1	Flaviviridae	IV	Kyasanur forest disease virus polyprotein gene	-	HNRNPL
NC_039218.1	NC_039218.1	549	s38	4	553	GCF_002820625.1	Flaviviridae	IV	Kyasanur forest disease virus polyprotein gene	-	HNRNPL
NC_039218.1	NC_039218.1	600	s38	4	604	GCF_002820625.1	Flaviviridae	IV	Kyasanur forest disease virus polyprotein gene	-	HNRNPL
NC_039218.1	NC_039218.1	601	s38	4	605	GCF_002820625.1	Flaviviridae	IV	Kyasanur forest disease virus polyprotein gene	-	HNRNPL
NC_039218.1	NC_039218.1	603	s38	4	607	GCF_002820625.1	Flaviviridae	IV	Kyasanur forest disease virus polyprotein gene	-	HNRNPL
NC_039218.1	NC_039218.1	604	s38	4	608	GCF_002820625.1	Flaviviridae	IV	Kyasanur forest disease virus polyprotein gene	-	HNRNPL
NC_039218.1	NC_039218.1	605	s38	4	609	GCF_002820625.1	Flaviviridae	IV	Kyasanur forest disease virus polyprotein gene	-	HNRNPL
NC_039218.1	NC_039218.1	626	s38	4	630	GCF_002820625.1	Flaviviridae	IV	Kyasanur forest disease virus polyprotein gene	-	HNRNPL
NC_039218.1	NC_039218.1	627	s38	4	631	GCF_002820625.1	Flaviviridae	IV	Kyasanur forest disease virus polyprotein gene	-	HNRNPL
NC_039218.1	NC_039218.1	628	s38	4	632	GCF_002820625.1	Flaviviridae	IV	Kyasanur forest disease virus polyprotein gene	-	HNRNPL
NC_039218.1	NC_039218.1	629	s38	4	633	GCF_002820625.1	Flaviviridae	IV	Kyasanur forest disease virus polyprotein gene	-	HNRNPL
NC_039218.1	NC_039218.1	632	s38	4	636	GCF_002820625.1	Flaviviridae	IV	Kyasanur forest disease virus polyprotein gene	-	HNRNPL
NC_039218.1	NC_039218.1	666	s38	4	670	GCF_002820625.1	Flaviviridae	IV	Kyasanur forest disease virus polyprotein gene	-	HNRNPL
NC_039218.1	NC_039218.1	686	s38	4	690	GCF_002820625.1	Flaviviridae	IV	Kyasanur forest disease virus polyprotein gene	-	HNRNPL
NC_039218.1	NC_039218.1	708	s38	4	712	GCF_002820625.1	Flaviviridae	IV	Kyasanur forest disease virus polyprotein gene	-	HNRNPL
NC_039218.1	NC_039218.1	724	s38	4	728	GCF_002820625.1	Flaviviridae	IV	Kyasanur forest disease virus polyprotein gene	-	HNRNPL
NC_039218.1	NC_039218.1	736	s38	4	740	GCF_002820625.1	Flaviviridae	IV	Kyasanur forest disease virus polyprotein gene	-	HNRNPL
NC_039218.1	NC_039218.1	751	s38	4	755	GCF_002820625.1	Flaviviridae	IV	Kyasanur forest disease virus polyprotein gene	-	HNRNPL
NC_039218.1	NC_039218.1	752	s38	4	756	GCF_002820625.1	Flaviviridae	IV	Kyasanur forest disease virus polyprotein gene	-	HNRNPL
NC_039218.1	NC_039218.1	773	s38	4	777	GCF_002820625.1	Flaviviridae	IV	Kyasanur forest disease virus polyprotein gene	-	HNRNPL
NC_039218.1	NC_039218.1	833	s38	4	837	GCF_002820625.1	Flaviviridae	IV	Kyasanur forest disease virus polyprotein gene	-	HNRNPL
NC_039218.1	NC_039218.1	835	s38	4	839	GCF_002820625.1	Flaviviridae	IV	Kyasanur forest disease virus polyprotein gene	-	HNRNPL
NC_039218.1	NC_039218.1	847	s38	4	851	GCF_002820625.1	Flaviviridae	IV	Kyasanur forest disease virus polyprotein gene	-	HNRNPL
NC_039218.1	NC_039218.1	848	s38	4	852	GCF_002820625.1	Flaviviridae	IV	Kyasanur forest disease virus polyprotein gene	-	HNRNPL
NC_039218.1	NC_039218.1	849	s38	4	853	GCF_002820625.1	Flaviviridae	IV	Kyasanur forest disease virus polyprotein gene	-	HNRNPL
NC_039218.1	NC_039218.1	904	s38	4	908	GCF_002820625.1	Flaviviridae	IV	Kyasanur forest disease virus polyprotein gene	-	HNRNPL
NC_039218.1	NC_039218.1	905	s38	4	909	GCF_002820625.1	Flaviviridae	IV	Kyasanur forest disease virus polyprotein gene	-	HNRNPL
NC_039218.1	NC_039218.1	980	s38	4	984	GCF_002820625.1	Flaviviridae	IV	Kyasanur forest disease virus polyprotein gene	-	HNRNPL
NC_039218.1	NC_039218.1	1016	s38	4	1020	GCF_002820625.1	Flaviviridae	IV	Kyasanur forest disease virus polyprotein gene	-	HNRNPL
NC_039218.1	NC_039218.1	1018	s38	4	1022	GCF_002820625.1	Flaviviridae	IV	Kyasanur forest disease virus polyprotein gene	-	HNRNPL
NC_039218.1	NC_039218.1	1019	s38	4	1023	GCF_002820625.1	Flaviviridae	IV	Kyasanur forest disease virus polyprotein gene	-	HNRNPL
NC_039218.1	NC_039218.1	1030	s38	4	1034	GCF_002820625.1	Flaviviridae	IV	Kyasanur forest disease virus polyprotein gene	-	HNRNPL
NC_039218.1	NC_039218.1	1032	s38	4	1036	GCF_002820625.1	Flaviviridae	IV	Kyasanur forest disease virus polyprotein gene	-	HNRNPL
NC_039218.1	NC_039218.1	1093	s38	4	1097	GCF_002820625.1	Flaviviridae	IV	Kyasanur forest disease virus polyprotein gene	-	HNRNPL
NC_039218.1	NC_039218.1	1102	s38	4	1106	GCF_002820625.1	Flaviviridae	IV	Kyasanur forest disease virus polyprotein gene	-	HNRNPL
NC_039218.1	NC_039218.1	1219	s38	4	1223	GCF_002820625.1	Flaviviridae	IV	Kyasanur forest disease virus polyprotein gene	-	HNRNPL
NC_039218.1	NC_039218.1	1277	s38	4	1281	GCF_002820625.1	Flaviviridae	IV	Kyasanur forest disease virus polyprotein gene	-	HNRNPL
NC_039218.1	NC_039218.1	1287	s38	4	1291	GCF_002820625.1	Flaviviridae	IV	Kyasanur forest disease virus polyprotein gene	-	HNRNPL
NC_039218.1	NC_039218.1	1307	s38	4	1311	GCF_002820625.1	Flaviviridae	IV	Kyasanur forest disease virus polyprotein gene	-	HNRNPL
NC_039218.1	NC_039218.1	1312	s38	4	1316	GCF_002820625.1	Flaviviridae	IV	Kyasanur forest disease virus polyprotein gene	-	HNRNPL
NC_039218.1	NC_039218.1	1313	s38	4	1317	GCF_002820625.1	Flaviviridae	IV	Kyasanur forest disease virus polyprotein gene	-	HNRNPL
NC_039218.1	NC_039218.1	1314	s38	4	1318	GCF_002820625.1	Flaviviridae	IV	Kyasanur forest disease virus polyprotein gene	-	HNRNPL
NC_039218.1	NC_039218.1	1315	s38	4	1319	GCF_002820625.1	Flaviviridae	IV	Kyasanur forest disease virus polyprotein gene	-	HNRNPL
NC_039218.1	NC_039218.1	1316	s38	4	1320	GCF_002820625.1	Flaviviridae	IV	Kyasanur forest disease virus polyprotein gene	-	HNRNPL
NC_039218.1	NC_039218.1	1323	s38	4	1327	GCF_002820625.1	Flaviviridae	IV	Kyasanur forest disease virus polyprotein gene	-	HNRNPL
NC_039218.1	NC_039218.1	1342	s38	4	1346	GCF_002820625.1	Flaviviridae	IV	Kyasanur forest disease virus polyprotein gene	-	HNRNPL
NC_039218.1	NC_039218.1	1362	s38	4	1366	GCF_002820625.1	Flaviviridae	IV	Kyasanur forest disease virus polyprotein gene	-	HNRNPL
NC_039218.1	NC_039218.1	1363	s38	4	1367	GCF_002820625.1	Flaviviridae	IV	Kyasanur forest disease virus polyprotein gene	-	HNRNPL
NC_039218.1	NC_039218.1	1364	s38	4	1368	GCF_002820625.1	Flaviviridae	IV	Kyasanur forest disease virus polyprotein gene	-	HNRNPL
NC_039218.1	NC_039218.1	1365	s38	4	1369	GCF_002820625.1	Flaviviridae	IV	Kyasanur forest disease virus polyprotein gene	-	HNRNPL
NC_039218.1	NC_039218.1	1375	s38	4	1379	GCF_002820625.1	Flaviviridae	IV	Kyasanur forest disease virus polyprotein gene	-	HNRNPL
NC_039218.1	NC_039218.1	1394	s38	4	1398	GCF_002820625.1	Flaviviridae	IV	Kyasanur forest disease virus polyprotein gene	-	HNRNPL
NC_039218.1	NC_039218.1	1395	s38	4	1399	GCF_002820625.1	Flaviviridae	IV	Kyasanur forest disease virus polyprotein gene	-	HNRNPL
NC_039218.1	NC_039218.1	1397	s38	4	1401	GCF_002820625.1	Flaviviridae	IV	Kyasanur forest disease virus polyprotein gene	-	HNRNPL
NC_039218.1	NC_039218.1	1398	s38	4	1402	GCF_002820625.1	Flaviviridae	IV	Kyasanur forest disease virus polyprotein gene	-	HNRNPL
NC_039218.1	NC_039218.1	1400	s38	4	1404	GCF_002820625.1	Flaviviridae	IV	Kyasanur forest disease virus polyprotein gene	-	HNRNPL
NC_039218.1	NC_039218.1	1401	s38	4	1405	GCF_002820625.1	Flaviviridae	IV	Kyasanur forest disease virus polyprotein gene	-	HNRNPL
NC_039218.1	NC_039218.1	1424	s38	4	1428	GCF_002820625.1	Flaviviridae	IV	Kyasanur forest disease virus polyprotein gene	-	HNRNPL
NC_039218.1	NC_039218.1	1435	s38	4	1439	GCF_002820625.1	Flaviviridae	IV	Kyasanur forest disease virus polyprotein gene	-	HNRNPL
NC_039218.1	NC_039218.1	1444	s38	4	1448	GCF_002820625.1	Flaviviridae	IV	Kyasanur forest disease virus polyprotein gene	-	HNRNPL
NC_039218.1	NC_039218.1	1466	s38	4	1470	GCF_002820625.1	Flaviviridae	IV	Kyasanur forest disease virus polyprotein gene	-	HNRNPL
NC_039218.1	NC_039218.1	1467	s38	4	1471	GCF_002820625.1	Flaviviridae	IV	Kyasanur forest disease virus polyprotein gene	-	HNRNPL
NC_039218.1	NC_039218.1	1481	s38	4	1485	GCF_002820625.1	Flaviviridae	IV	Kyasanur forest disease virus polyprotein gene	-	HNRNPL
NC_039218.1	NC_039218.1	1483	s38	4	1487	GCF_002820625.1	Flaviviridae	IV	Kyasanur forest disease virus polyprotein gene	-	HNRNPL
NC_039218.1	NC_039218.1	1492	s38	4	1496	GCF_002820625.1	Flaviviridae	IV	Kyasanur forest disease virus polyprotein gene	-	HNRNPL
NC_039218.1	NC_039218.1	1494	s38	4	1498	GCF_002820625.1	Flaviviridae	IV	Kyasanur forest disease virus polyprotein gene	-	HNRNPL
NC_039218.1	NC_039218.1	1528	s38	4	1532	GCF_002820625.1	Flaviviridae	IV	Kyasanur forest disease virus polyprotein gene	-	HNRNPL
NC_039218.1	NC_039218.1	1539	s38	4	1543	GCF_002820625.1	Flaviviridae	IV	Kyasanur forest disease virus polyprotein gene	-	HNRNPL
NC_039218.1	NC_039218.1	1541	s38	4	1545	GCF_002820625.1	Flaviviridae	IV	Kyasanur forest disease virus polyprotein gene	-	HNRNPL
NC_039218.1	NC_039218.1	1555	s38	4	1559	GCF_002820625.1	Flaviviridae	IV	Kyasanur forest disease virus polyprotein gene	-	HNRNPL
NC_039218.1	NC_039218.1	1625	s38	4	1629	GCF_002820625.1	Flaviviridae	IV	Kyasanur forest disease virus polyprotein gene	-	HNRNPL
NC_039218.1	NC_039218.1	1653	s38	4	1657	GCF_002820625.1	Flaviviridae	IV	Kyasanur forest disease virus polyprotein gene	-	HNRNPL
NC_039218.1	NC_039218.1	1687	s38	4	1691	GCF_002820625.1	Flaviviridae	IV	Kyasanur forest disease virus polyprotein gene	-	HNRNPL
NC_039218.1	NC_039218.1	1728	s38	4	1732	GCF_002820625.1	Flaviviridae	IV	Kyasanur forest disease virus polyprotein gene	-	HNRNPL
NC_039218.1	NC_039218.1	1729	s38	4	1733	GCF_002820625.1	Flaviviridae	IV	Kyasanur forest disease virus polyprotein gene	-	HNRNPL
NC_039218.1	NC_039218.1	1730	s38	4	1734	GCF_002820625.1	Flaviviridae	IV	Kyasanur forest disease virus polyprotein gene	-	HNRNPL
NC_039218.1	NC_039218.1	1756	s38	4	1760	GCF_002820625.1	Flaviviridae	IV	Kyasanur forest disease virus polyprotein gene	-	HNRNPL
NC_039218.1	NC_039218.1	1757	s38	4	1761	GCF_002820625.1	Flaviviridae	IV	Kyasanur forest disease virus polyprotein gene	-	HNRNPL
NC_039218.1	NC_039218.1	1771	s38	4	1775	GCF_002820625.1	Flaviviridae	IV	Kyasanur forest disease virus polyprotein gene	-	HNRNPL
NC_039218.1	NC_039218.1	1772	s38	4	1776	GCF_002820625.1	Flaviviridae	IV	Kyasanur forest disease virus polyprotein gene	-	HNRNPL
NC_039218.1	NC_039218.1	1773	s38	4	1777	GCF_002820625.1	Flaviviridae	IV	Kyasanur forest disease virus polyprotein gene	-	HNRNPL
NC_039218.1	NC_039218.1	1786	s38	4	1790	GCF_002820625.1	Flaviviridae	IV	Kyasanur forest disease virus polyprotein gene	-	HNRNPL
NC_039218.1	NC_039218.1	1817	s38	4	1821	GCF_002820625.1	Flaviviridae	IV	Kyasanur forest disease virus polyprotein gene	-	HNRNPL
NC_039218.1	NC_039218.1	1819	s38	4	1823	GCF_002820625.1	Flaviviridae	IV	Kyasanur forest disease virus polyprotein gene	-	HNRNPL
NC_039218.1	NC_039218.1	1820	s38	4	1824	GCF_002820625.1	Flaviviridae	IV	Kyasanur forest disease virus polyprotein gene	-	HNRNPL
NC_039218.1	NC_039218.1	1845	s38	4	1849	GCF_002820625.1	Flaviviridae	IV	Kyasanur forest disease virus polyprotein gene	-	HNRNPL
NC_039218.1	NC_039218.1	1859	s38	4	1863	GCF_002820625.1	Flaviviridae	IV	Kyasanur forest disease virus polyprotein gene	-	HNRNPL
NC_039218.1	NC_039218.1	1861	s38	4	1865	GCF_002820625.1	Flaviviridae	IV	Kyasanur forest disease virus polyprotein gene	-	HNRNPL
NC_039218.1	NC_039218.1	1888	s38	4	1892	GCF_002820625.1	Flaviviridae	IV	Kyasanur forest disease virus polyprotein gene	-	HNRNPL
NC_039218.1	NC_039218.1	1914	s38	4	1918	GCF_002820625.1	Flaviviridae	IV	Kyasanur forest disease virus polyprotein gene	-	HNRNPL
NC_039218.1	NC_039218.1	1915	s38	4	1919	GCF_002820625.1	Flaviviridae	IV	Kyasanur forest disease virus polyprotein gene	-	HNRNPL
NC_039218.1	NC_039218.1	1951	s38	4	1955	GCF_002820625.1	Flaviviridae	IV	Kyasanur forest disease virus polyprotein gene	-	HNRNPL
NC_039218.1	NC_039218.1	1952	s38	4	1956	GCF_002820625.1	Flaviviridae	IV	Kyasanur forest disease virus polyprotein gene	-	HNRNPL
NC_039218.1	NC_039218.1	1966	s38	4	1970	GCF_002820625.1	Flaviviridae	IV	Kyasanur forest disease virus polyprotein gene	-	HNRNPL
NC_039218.1	NC_039218.1	2002	s38	4	2006	GCF_002820625.1	Flaviviridae	IV	Kyasanur forest disease virus polyprotein gene	-	HNRNPL
NC_039218.1	NC_039218.1	2003	s38	4	2007	GCF_002820625.1	Flaviviridae	IV	Kyasanur forest disease virus polyprotein gene	-	HNRNPL
NC_039218.1	NC_039218.1	2038	s38	4	2042	GCF_002820625.1	Flaviviridae	IV	Kyasanur forest disease virus polyprotein gene	-	HNRNPL
NC_039218.1	NC_039218.1	2039	s38	4	2043	GCF_002820625.1	Flaviviridae	IV	Kyasanur forest disease virus polyprotein gene	-	HNRNPL
NC_039218.1	NC_039218.1	2041	s38	4	2045	GCF_002820625.1	Flaviviridae	IV	Kyasanur forest disease virus polyprotein gene	-	HNRNPL
NC_039218.1	NC_039218.1	2058	s38	4	2062	GCF_002820625.1	Flaviviridae	IV	Kyasanur forest disease virus polyprotein gene	-	HNRNPL
NC_039218.1	NC_039218.1	2065	s38	4	2069	GCF_002820625.1	Flaviviridae	IV	Kyasanur forest disease virus polyprotein gene	-	HNRNPL
NC_039218.1	NC_039218.1	2066	s38	4	2070	GCF_002820625.1	Flaviviridae	IV	Kyasanur forest disease virus polyprotein gene	-	HNRNPL
NC_039218.1	NC_039218.1	2088	s38	4	2092	GCF_002820625.1	Flaviviridae	IV	Kyasanur forest disease virus polyprotein gene	-	HNRNPL
NC_039218.1	NC_039218.1	2098	s38	4	2102	GCF_002820625.1	Flaviviridae	IV	Kyasanur forest disease virus polyprotein gene	-	HNRNPL
NC_039218.1	NC_039218.1	2099	s38	4	2103	GCF_002820625.1	Flaviviridae	IV	Kyasanur forest disease virus polyprotein gene	-	HNRNPL
NC_039218.1	NC_039218.1	2101	s38	4	2105	GCF_002820625.1	Flaviviridae	IV	Kyasanur forest disease virus polyprotein gene	-	HNRNPL
NC_039218.1	NC_039218.1	2111	s38	4	2115	GCF_002820625.1	Flaviviridae	IV	Kyasanur forest disease virus polyprotein gene	-	HNRNPL
NC_039218.1	NC_039218.1	2114	s38	4	2118	GCF_002820625.1	Flaviviridae	IV	Kyasanur forest disease virus polyprotein gene	-	HNRNPL
NC_039218.1	NC_039218.1	2154	s38	4	2158	GCF_002820625.1	Flaviviridae	IV	Kyasanur forest disease virus polyprotein gene	-	HNRNPL
NC_039218.1	NC_039218.1	2216	s38	4	2220	GCF_002820625.1	Flaviviridae	IV	Kyasanur forest disease virus polyprotein gene	-	HNRNPL
NC_039218.1	NC_039218.1	2217	s38	4	2221	GCF_002820625.1	Flaviviridae	IV	Kyasanur forest disease virus polyprotein gene	-	HNRNPL
NC_039218.1	NC_039218.1	2218	s38	4	2222	GCF_002820625.1	Flaviviridae	IV	Kyasanur forest disease virus polyprotein gene	-	HNRNPL
NC_039218.1	NC_039218.1	2219	s38	4	2223	GCF_002820625.1	Flaviviridae	IV	Kyasanur forest disease virus polyprotein gene	-	HNRNPL
NC_039218.1	NC_039218.1	2220	s38	4	2224	GCF_002820625.1	Flaviviridae	IV	Kyasanur forest disease virus polyprotein gene	-	HNRNPL
NC_039218.1	NC_039218.1	2221	s38	4	2225	GCF_002820625.1	Flaviviridae	IV	Kyasanur forest disease virus polyprotein gene	-	HNRNPL
NC_039218.1	NC_039218.1	2226	s38	4	2230	GCF_002820625.1	Flaviviridae	IV	Kyasanur forest disease virus polyprotein gene	-	HNRNPL
NC_039218.1	NC_039218.1	2227	s38	4	2231	GCF_002820625.1	Flaviviridae	IV	Kyasanur forest disease virus polyprotein gene	-	HNRNPL
NC_039218.1	NC_039218.1	2261	s38	4	2265	GCF_002820625.1	Flaviviridae	IV	Kyasanur forest disease virus polyprotein gene	-	HNRNPL
NC_039218.1	NC_039218.1	2282	s38	4	2286	GCF_002820625.1	Flaviviridae	IV	Kyasanur forest disease virus polyprotein gene	-	HNRNPL
NC_039218.1	NC_039218.1	2284	s38	4	2288	GCF_002820625.1	Flaviviridae	IV	Kyasanur forest disease virus polyprotein gene	-	HNRNPL
NC_039218.1	NC_039218.1	2285	s38	4	2289	GCF_002820625.1	Flaviviridae	IV	Kyasanur forest disease virus polyprotein gene	-	HNRNPL
NC_039218.1	NC_039218.1	2392	s38	4	2396	GCF_002820625.1	Flaviviridae	IV	Kyasanur forest disease virus polyprotein gene	-	HNRNPL
NC_039218.1	NC_039218.1	2401	s38	4	2405	GCF_002820625.1	Flaviviridae	IV	Kyasanur forest disease virus polyprotein gene	-	HNRNPL
NC_039218.1	NC_039218.1	2403	s38	4	2407	GCF_002820625.1	Flaviviridae	IV	Kyasanur forest disease virus polyprotein gene	-	HNRNPL
NC_039218.1	NC_039218.1	2441	s38	4	2445	GCF_002820625.1	Flaviviridae	IV	Kyasanur forest disease virus polyprotein gene	-	HNRNPL
NC_039218.1	NC_039218.1	2459	s38	4	2463	GCF_002820625.1	Flaviviridae	IV	Kyasanur forest disease virus polyprotein gene	-	HNRNPL
NC_039218.1	NC_039218.1	2541	s38	4	2545	GCF_002820625.1	Flaviviridae	IV	Kyasanur forest disease virus polyprotein gene	-	HNRNPL
NC_039218.1	NC_039218.1	2576	s38	4	2580	GCF_002820625.1	Flaviviridae	IV	Kyasanur forest disease virus polyprotein gene	-	HNRNPL
NC_039218.1	NC_039218.1	2577	s38	4	2581	GCF_002820625.1	Flaviviridae	IV	Kyasanur forest disease virus polyprotein gene	-	HNRNPL
NC_039218.1	NC_039218.1	2578	s38	4	2582	GCF_002820625.1	Flaviviridae	IV	Kyasanur forest disease virus polyprotein gene	-	HNRNPL
NC_039218.1	NC_039218.1	2589	s38	4	2593	GCF_002820625.1	Flaviviridae	IV	Kyasanur forest disease virus polyprotein gene	-	HNRNPL
NC_039218.1	NC_039218.1	2590	s38	4	2594	GCF_002820625.1	Flaviviridae	IV	Kyasanur forest disease virus polyprotein gene	-	HNRNPL
NC_039218.1	NC_039218.1	2602	s38	4	2606	GCF_002820625.1	Flaviviridae	IV	Kyasanur forest disease virus polyprotein gene	-	HNRNPL
NC_039218.1	NC_039218.1	2605	s38	4	2609	GCF_002820625.1	Flaviviridae	IV	Kyasanur forest disease virus polyprotein gene	-	HNRNPL
NC_039218.1	NC_039218.1	2606	s38	4	2610	GCF_002820625.1	Flaviviridae	IV	Kyasanur forest disease virus polyprotein gene	-	HNRNPL
NC_039218.1	NC_039218.1	2611	s38	4	2615	GCF_002820625.1	Flaviviridae	IV	Kyasanur forest disease virus polyprotein gene	-	HNRNPL
NC_039218.1	NC_039218.1	2631	s38	4	2635	GCF_002820625.1	Flaviviridae	IV	Kyasanur forest disease virus polyprotein gene	-	HNRNPL
NC_039218.1	NC_039218.1	2682	s38	4	2686	GCF_002820625.1	Flaviviridae	IV	Kyasanur forest disease virus polyprotein gene	-	HNRNPL
NC_039218.1	NC_039218.1	2695	s38	4	2699	GCF_002820625.1	Flaviviridae	IV	Kyasanur forest disease virus polyprotein gene	-	HNRNPL
NC_039218.1	NC_039218.1	2745	s38	4	2749	GCF_002820625.1	Flaviviridae	IV	Kyasanur forest disease virus polyprotein gene	-	HNRNPL
NC_039218.1	NC_039218.1	2765	s38	4	2769	GCF_002820625.1	Flaviviridae	IV	Kyasanur forest disease virus polyprotein gene	-	HNRNPL
NC_039218.1	NC_039218.1	2781	s38	4	2785	GCF_002820625.1	Flaviviridae	IV	Kyasanur forest disease virus polyprotein gene	-	HNRNPL
NC_039218.1	NC_039218.1	2782	s38	4	2786	GCF_002820625.1	Flaviviridae	IV	Kyasanur forest disease virus polyprotein gene	-	HNRNPL
NC_039218.1	NC_039218.1	2809	s38	4	2813	GCF_002820625.1	Flaviviridae	IV	Kyasanur forest disease virus polyprotein gene	-	HNRNPL
NC_039218.1	NC_039218.1	2810	s38	4	2814	GCF_002820625.1	Flaviviridae	IV	Kyasanur forest disease virus polyprotein gene	-	HNRNPL
NC_039218.1	NC_039218.1	2830	s38	4	2834	GCF_002820625.1	Flaviviridae	IV	Kyasanur forest disease virus polyprotein gene	-	HNRNPL
NC_039218.1	NC_039218.1	2861	s38	4	2865	GCF_002820625.1	Flaviviridae	IV	Kyasanur forest disease virus polyprotein gene	-	HNRNPL
NC_039218.1	NC_039218.1	2862	s38	4	2866	GCF_002820625.1	Flaviviridae	IV	Kyasanur forest disease virus polyprotein gene	-	HNRNPL
NC_039218.1	NC_039218.1	2874	s38	4	2878	GCF_002820625.1	Flaviviridae	IV	Kyasanur forest disease virus polyprotein gene	-	HNRNPL
NC_039218.1	NC_039218.1	2882	s38	4	2886	GCF_002820625.1	Flaviviridae	IV	Kyasanur forest disease virus polyprotein gene	-	HNRNPL
NC_039218.1	NC_039218.1	2889	s38	4	2893	GCF_002820625.1	Flaviviridae	IV	Kyasanur forest disease virus polyprotein gene	-	HNRNPL
NC_039218.1	NC_039218.1	2890	s38	4	2894	GCF_002820625.1	Flaviviridae	IV	Kyasanur forest disease virus polyprotein gene	-	HNRNPL
NC_039218.1	NC_039218.1	2900	s38	4	2904	GCF_002820625.1	Flaviviridae	IV	Kyasanur forest disease virus polyprotein gene	-	HNRNPL
NC_039218.1	NC_039218.1	2901	s38	4	2905	GCF_002820625.1	Flaviviridae	IV	Kyasanur forest disease virus polyprotein gene	-	HNRNPL
NC_039218.1	NC_039218.1	2912	s38	4	2916	GCF_002820625.1	Flaviviridae	IV	Kyasanur forest disease virus polyprotein gene	-	HNRNPL
NC_039218.1	NC_039218.1	2922	s38	4	2926	GCF_002820625.1	Flaviviridae	IV	Kyasanur forest disease virus polyprotein gene	-	HNRNPL
NC_039218.1	NC_039218.1	2923	s38	4	2927	GCF_002820625.1	Flaviviridae	IV	Kyasanur forest disease virus polyprotein gene	-	HNRNPL
NC_039218.1	NC_039218.1	2975	s38	4	2979	GCF_002820625.1	Flaviviridae	IV	Kyasanur forest disease virus polyprotein gene	-	HNRNPL
NC_039218.1	NC_039218.1	2976	s38	4	2980	GCF_002820625.1	Flaviviridae	IV	Kyasanur forest disease virus polyprotein gene	-	HNRNPL
NC_039218.1	NC_039218.1	2992	s38	4	2996	GCF_002820625.1	Flaviviridae	IV	Kyasanur forest disease virus polyprotein gene	-	HNRNPL
NC_039218.1	NC_039218.1	2998	s38	4	3002	GCF_002820625.1	Flaviviridae	IV	Kyasanur forest disease virus polyprotein gene	-	HNRNPL
NC_039218.1	NC_039218.1	2999	s38	4	3003	GCF_002820625.1	Flaviviridae	IV	Kyasanur forest disease virus polyprotein gene	-	HNRNPL
NC_039218.1	NC_039218.1	3037	s38	4	3041	GCF_002820625.1	Flaviviridae	IV	Kyasanur forest disease virus polyprotein gene	-	HNRNPL
NC_039218.1	NC_039218.1	3043	s38	4	3047	GCF_002820625.1	Flaviviridae	IV	Kyasanur forest disease virus polyprotein gene	-	HNRNPL
NC_039218.1	NC_039218.1	3044	s38	4	3048	GCF_002820625.1	Flaviviridae	IV	Kyasanur forest disease virus polyprotein gene	-	HNRNPL
NC_039218.1	NC_039218.1	3045	s38	4	3049	GCF_002820625.1	Flaviviridae	IV	Kyasanur forest disease virus polyprotein gene	-	HNRNPL
NC_039218.1	NC_039218.1	3051	s38	4	3055	GCF_002820625.1	Flaviviridae	IV	Kyasanur forest disease virus polyprotein gene	-	HNRNPL
NC_039218.1	NC_039218.1	3072	s38	4	3076	GCF_002820625.1	Flaviviridae	IV	Kyasanur forest disease virus polyprotein gene	-	HNRNPL
NC_039218.1	NC_039218.1	3142	s38	4	3146	GCF_002820625.1	Flaviviridae	IV	Kyasanur forest disease virus polyprotein gene	-	HNRNPL
NC_039218.1	NC_039218.1	3143	s38	4	3147	GCF_002820625.1	Flaviviridae	IV	Kyasanur forest disease virus polyprotein gene	-	HNRNPL
NC_039218.1	NC_039218.1	3158	s38	4	3162	GCF_002820625.1	Flaviviridae	IV	Kyasanur forest disease virus polyprotein gene	-	HNRNPL
NC_039218.1	NC_039218.1	3177	s38	4	3181	GCF_002820625.1	Flaviviridae	IV	Kyasanur forest disease virus polyprotein gene	-	HNRNPL
NC_039218.1	NC_039218.1	3245	s38	4	3249	GCF_002820625.1	Flaviviridae	IV	Kyasanur forest disease virus polyprotein gene	-	HNRNPL
NC_039218.1	NC_039218.1	3250	s38	4	3254	GCF_002820625.1	Flaviviridae	IV	Kyasanur forest disease virus polyprotein gene	-	HNRNPL
NC_039218.1	NC_039218.1	3251	s38	4	3255	GCF_002820625.1	Flaviviridae	IV	Kyasanur forest disease virus polyprotein gene	-	HNRNPL
NC_039218.1	NC_039218.1	3252	s38	4	3256	GCF_002820625.1	Flaviviridae	IV	Kyasanur forest disease virus polyprotein gene	-	HNRNPL
NC_039218.1	NC_039218.1	3253	s38	4	3257	GCF_002820625.1	Flaviviridae	IV	Kyasanur forest disease virus polyprotein gene	-	HNRNPL
NC_039218.1	NC_039218.1	3254	s38	4	3258	GCF_002820625.1	Flaviviridae	IV	Kyasanur forest disease virus polyprotein gene	-	HNRNPL
NC_039218.1	NC_039218.1	3255	s38	4	3259	GCF_002820625.1	Flaviviridae	IV	Kyasanur forest disease virus polyprotein gene	-	HNRNPL
NC_039218.1	NC_039218.1	3261	s38	4	3265	GCF_002820625.1	Flaviviridae	IV	Kyasanur forest disease virus polyprotein gene	-	HNRNPL
NC_039218.1	NC_039218.1	3280	s38	4	3284	GCF_002820625.1	Flaviviridae	IV	Kyasanur forest disease virus polyprotein gene	-	HNRNPL
NC_039218.1	NC_039218.1	3281	s38	4	3285	GCF_002820625.1	Flaviviridae	IV	Kyasanur forest disease virus polyprotein gene	-	HNRNPL
NC_039218.1	NC_039218.1	3282	s38	4	3286	GCF_002820625.1	Flaviviridae	IV	Kyasanur forest disease virus polyprotein gene	-	HNRNPL
NC_039218.1	NC_039218.1	3283	s38	4	3287	GCF_002820625.1	Flaviviridae	IV	Kyasanur forest disease virus polyprotein gene	-	HNRNPL
NC_039218.1	NC_039218.1	3300	s38	4	3304	GCF_002820625.1	Flaviviridae	IV	Kyasanur forest disease virus polyprotein gene	-	HNRNPL
NC_039218.1	NC_039218.1	3311	s38	4	3315	GCF_002820625.1	Flaviviridae	IV	Kyasanur forest disease virus polyprotein gene	-	HNRNPL
NC_039218.1	NC_039218.1	3322	s38	4	3326	GCF_002820625.1	Flaviviridae	IV	Kyasanur forest disease virus polyprotein gene	-	HNRNPL
NC_039218.1	NC_039218.1	3323	s38	4	3327	GCF_002820625.1	Flaviviridae	IV	Kyasanur forest disease virus polyprotein gene	-	HNRNPL
NC_039218.1	NC_039218.1	3324	s38	4	3328	GCF_002820625.1	Flaviviridae	IV	Kyasanur forest disease virus polyprotein gene	-	HNRNPL
NC_039218.1	NC_039218.1	3325	s38	4	3329	GCF_002820625.1	Flaviviridae	IV	Kyasanur forest disease virus polyprotein gene	-	HNRNPL
NC_039218.1	NC_039218.1	3341	s38	4	3345	GCF_002820625.1	Flaviviridae	IV	Kyasanur forest disease virus polyprotein gene	-	HNRNPL
NC_039218.1	NC_039218.1	3342	s38	4	3346	GCF_002820625.1	Flaviviridae	IV	Kyasanur forest disease virus polyprotein gene	-	HNRNPL
NC_039218.1	NC_039218.1	3343	s38	4	3347	GCF_002820625.1	Flaviviridae	IV	Kyasanur forest disease virus polyprotein gene	-	HNRNPL
NC_039218.1	NC_039218.1	3344	s38	4	3348	GCF_002820625.1	Flaviviridae	IV	Kyasanur forest disease virus polyprotein gene	-	HNRNPL
NC_039218.1	NC_039218.1	3345	s38	4	3349	GCF_002820625.1	Flaviviridae	IV	Kyasanur forest disease virus polyprotein gene	-	HNRNPL
NC_039218.1	NC_039218.1	3346	s38	4	3350	GCF_002820625.1	Flaviviridae	IV	Kyasanur forest disease virus polyprotein gene	-	HNRNPL
NC_039218.1	NC_039218.1	3347	s38	4	3351	GCF_002820625.1	Flaviviridae	IV	Kyasanur forest disease virus polyprotein gene	-	HNRNPL
NC_039218.1	NC_039218.1	3370	s38	4	3374	GCF_002820625.1	Flaviviridae	IV	Kyasanur forest disease virus polyprotein gene	-	HNRNPL
NC_039218.1	NC_039218.1	3372	s38	4	3376	GCF_002820625.1	Flaviviridae	IV	Kyasanur forest disease virus polyprotein gene	-	HNRNPL
NC_039218.1	NC_039218.1	3379	s38	4	3383	GCF_002820625.1	Flaviviridae	IV	Kyasanur forest disease virus polyprotein gene	-	HNRNPL
NC_039218.1	NC_039218.1	3392	s38	4	3396	GCF_002820625.1	Flaviviridae	IV	Kyasanur forest disease virus polyprotein gene	-	HNRNPL
NC_039218.1	NC_039218.1	3458	s38	4	3462	GCF_002820625.1	Flaviviridae	IV	Kyasanur forest disease virus polyprotein gene	-	HNRNPL
NC_039218.1	NC_039218.1	3466	s38	4	3470	GCF_002820625.1	Flaviviridae	IV	Kyasanur forest disease virus polyprotein gene	-	HNRNPL
NC_039218.1	NC_039218.1	3467	s38	4	3471	GCF_002820625.1	Flaviviridae	IV	Kyasanur forest disease virus polyprotein gene	-	HNRNPL
NC_039218.1	NC_039218.1	3468	s38	4	3472	GCF_002820625.1	Flaviviridae	IV	Kyasanur forest disease virus polyprotein gene	-	HNRNPL
NC_039218.1	NC_039218.1	3469	s38	4	3473	GCF_002820625.1	Flaviviridae	IV	Kyasanur forest disease virus polyprotein gene	-	HNRNPL
NC_039218.1	NC_039218.1	3493	s38	4	3497	GCF_002820625.1	Flaviviridae	IV	Kyasanur forest disease virus polyprotein gene	-	HNRNPL
NC_039218.1	NC_039218.1	3494	s38	4	3498	GCF_002820625.1	Flaviviridae	IV	Kyasanur forest disease virus polyprotein gene	-	HNRNPL
NC_039218.1	NC_039218.1	3503	s38	4	3507	GCF_002820625.1	Flaviviridae	IV	Kyasanur forest disease virus polyprotein gene	-	HNRNPL
NC_039218.1	NC_039218.1	3511	s38	4	3515	GCF_002820625.1	Flaviviridae	IV	Kyasanur forest disease virus polyprotein gene	-	HNRNPL
NC_039218.1	NC_039218.1	3539	s38	4	3543	GCF_002820625.1	Flaviviridae	IV	Kyasanur forest disease virus polyprotein gene	-	HNRNPL
NC_039218.1	NC_039218.1	3540	s38	4	3544	GCF_002820625.1	Flaviviridae	IV	Kyasanur forest disease virus polyprotein gene	-	HNRNPL
NC_039218.1	NC_039218.1	3542	s38	4	3546	GCF_002820625.1	Flaviviridae	IV	Kyasanur forest disease virus polyprotein gene	-	HNRNPL
NC_039218.1	NC_039218.1	3575	s38	4	3579	GCF_002820625.1	Flaviviridae	IV	Kyasanur forest disease virus polyprotein gene	-	HNRNPL
NC_039218.1	NC_039218.1	3582	s38	4	3586	GCF_002820625.1	Flaviviridae	IV	Kyasanur forest disease virus polyprotein gene	-	HNRNPL
NC_039218.1	NC_039218.1	3611	s38	4	3615	GCF_002820625.1	Flaviviridae	IV	Kyasanur forest disease virus polyprotein gene	-	HNRNPL
NC_039218.1	NC_039218.1	3612	s38	4	3616	GCF_002820625.1	Flaviviridae	IV	Kyasanur forest disease virus polyprotein gene	-	HNRNPL
NC_039218.1	NC_039218.1	3623	s38	4	3627	GCF_002820625.1	Flaviviridae	IV	Kyasanur forest disease virus polyprotein gene	-	HNRNPL
NC_039218.1	NC_039218.1	3624	s38	4	3628	GCF_002820625.1	Flaviviridae	IV	Kyasanur forest disease virus polyprotein gene	-	HNRNPL
NC_039218.1	NC_039218.1	3689	s38	4	3693	GCF_002820625.1	Flaviviridae	IV	Kyasanur forest disease virus polyprotein gene	-	HNRNPL
NC_039218.1	NC_039218.1	3742	s38	4	3746	GCF_002820625.1	Flaviviridae	IV	Kyasanur forest disease virus polyprotein gene	-	HNRNPL
NC_039218.1	NC_039218.1	3747	s38	4	3751	GCF_002820625.1	Flaviviridae	IV	Kyasanur forest disease virus polyprotein gene	-	HNRNPL
NC_039218.1	NC_039218.1	3748	s38	4	3752	GCF_002820625.1	Flaviviridae	IV	Kyasanur forest disease virus polyprotein gene	-	HNRNPL
NC_039218.1	NC_039218.1	3755	s38	4	3759	GCF_002820625.1	Flaviviridae	IV	Kyasanur forest disease virus polyprotein gene	-	HNRNPL
NC_039218.1	NC_039218.1	3756	s38	4	3760	GCF_002820625.1	Flaviviridae	IV	Kyasanur forest disease virus polyprotein gene	-	HNRNPL
NC_039218.1	NC_039218.1	3775	s38	4	3779	GCF_002820625.1	Flaviviridae	IV	Kyasanur forest disease virus polyprotein gene	-	HNRNPL
NC_039218.1	NC_039218.1	3782	s38	4	3786	GCF_002820625.1	Flaviviridae	IV	Kyasanur forest disease virus polyprotein gene	-	HNRNPL
NC_039218.1	NC_039218.1	3784	s38	4	3788	GCF_002820625.1	Flaviviridae	IV	Kyasanur forest disease virus polyprotein gene	-	HNRNPL
NC_039218.1	NC_039218.1	3785	s38	4	3789	GCF_002820625.1	Flaviviridae	IV	Kyasanur forest disease virus polyprotein gene	-	HNRNPL
NC_039218.1	NC_039218.1	3792	s38	4	3796	GCF_002820625.1	Flaviviridae	IV	Kyasanur forest disease virus polyprotein gene	-	HNRNPL
NC_039218.1	NC_039218.1	3823	s38	4	3827	GCF_002820625.1	Flaviviridae	IV	Kyasanur forest disease virus polyprotein gene	-	HNRNPL
NC_039218.1	NC_039218.1	3824	s38	4	3828	GCF_002820625.1	Flaviviridae	IV	Kyasanur forest disease virus polyprotein gene	-	HNRNPL
NC_039218.1	NC_039218.1	3826	s38	4	3830	GCF_002820625.1	Flaviviridae	IV	Kyasanur forest disease virus polyprotein gene	-	HNRNPL
NC_039218.1	NC_039218.1	3831	s38	4	3835	GCF_002820625.1	Flaviviridae	IV	Kyasanur forest disease virus polyprotein gene	-	HNRNPL
NC_039218.1	NC_039218.1	3853	s38	4	3857	GCF_002820625.1	Flaviviridae	IV	Kyasanur forest disease virus polyprotein gene	-	HNRNPL
NC_039218.1	NC_039218.1	3862	s38	4	3866	GCF_002820625.1	Flaviviridae	IV	Kyasanur forest disease virus polyprotein gene	-	HNRNPL
NC_039218.1	NC_039218.1	3868	s38	4	3872	GCF_002820625.1	Flaviviridae	IV	Kyasanur forest disease virus polyprotein gene	-	HNRNPL
NC_039218.1	NC_039218.1	3869	s38	4	3873	GCF_002820625.1	Flaviviridae	IV	Kyasanur forest disease virus polyprotein gene	-	HNRNPL
NC_039218.1	NC_039218.1	3874	s38	4	3878	GCF_002820625.1	Flaviviridae	IV	Kyasanur forest disease virus polyprotein gene	-	HNRNPL
NC_039218.1	NC_039218.1	3958	s38	4	3962	GCF_002820625.1	Flaviviridae	IV	Kyasanur forest disease virus polyprotein gene	-	HNRNPL
NC_039218.1	NC_039218.1	3981	s38	4	3985	GCF_002820625.1	Flaviviridae	IV	Kyasanur forest disease virus polyprotein gene	-	HNRNPL
NC_039218.1	NC_039218.1	4005	s38	4	4009	GCF_002820625.1	Flaviviridae	IV	Kyasanur forest disease virus polyprotein gene	-	HNRNPL
NC_039218.1	NC_039218.1	4006	s38	4	4010	GCF_002820625.1	Flaviviridae	IV	Kyasanur forest disease virus polyprotein gene	-	HNRNPL
NC_039218.1	NC_039218.1	4007	s38	4	4011	GCF_002820625.1	Flaviviridae	IV	Kyasanur forest disease virus polyprotein gene	-	HNRNPL
NC_039218.1	NC_039218.1	4017	s38	4	4021	GCF_002820625.1	Flaviviridae	IV	Kyasanur forest disease virus polyprotein gene	-	HNRNPL
NC_039218.1	NC_039218.1	4018	s38	4	4022	GCF_002820625.1	Flaviviridae	IV	Kyasanur forest disease virus polyprotein gene	-	HNRNPL
NC_039218.1	NC_039218.1	4019	s38	4	4023	GCF_002820625.1	Flaviviridae	IV	Kyasanur forest disease virus polyprotein gene	-	HNRNPL
NC_039218.1	NC_039218.1	4020	s38	4	4024	GCF_002820625.1	Flaviviridae	IV	Kyasanur forest disease virus polyprotein gene	-	HNRNPL
NC_039218.1	NC_039218.1	4022	s38	4	4026	GCF_002820625.1	Flaviviridae	IV	Kyasanur forest disease virus polyprotein gene	-	HNRNPL
NC_039218.1	NC_039218.1	4024	s38	4	4028	GCF_002820625.1	Flaviviridae	IV	Kyasanur forest disease virus polyprotein gene	-	HNRNPL
NC_039218.1	NC_039218.1	4030	s38	4	4034	GCF_002820625.1	Flaviviridae	IV	Kyasanur forest disease virus polyprotein gene	-	HNRNPL
NC_039218.1	NC_039218.1	4033	s38	4	4037	GCF_002820625.1	Flaviviridae	IV	Kyasanur forest disease virus polyprotein gene	-	HNRNPL
NC_039218.1	NC_039218.1	4109	s38	4	4113	GCF_002820625.1	Flaviviridae	IV	Kyasanur forest disease virus polyprotein gene	-	HNRNPL
NC_039218.1	NC_039218.1	4110	s38	4	4114	GCF_002820625.1	Flaviviridae	IV	Kyasanur forest disease virus polyprotein gene	-	HNRNPL
NC_039218.1	NC_039218.1	4112	s38	4	4116	GCF_002820625.1	Flaviviridae	IV	Kyasanur forest disease virus polyprotein gene	-	HNRNPL
NC_039218.1	NC_039218.1	4151	s38	4	4155	GCF_002820625.1	Flaviviridae	IV	Kyasanur forest disease virus polyprotein gene	-	HNRNPL
NC_039218.1	NC_039218.1	4152	s38	4	4156	GCF_002820625.1	Flaviviridae	IV	Kyasanur forest disease virus polyprotein gene	-	HNRNPL
NC_039218.1	NC_039218.1	4157	s38	4	4161	GCF_002820625.1	Flaviviridae	IV	Kyasanur forest disease virus polyprotein gene	-	HNRNPL
NC_039218.1	NC_039218.1	4174	s38	4	4178	GCF_002820625.1	Flaviviridae	IV	Kyasanur forest disease virus polyprotein gene	-	HNRNPL
NC_039218.1	NC_039218.1	4199	s38	4	4203	GCF_002820625.1	Flaviviridae	IV	Kyasanur forest disease virus polyprotein gene	-	HNRNPL
NC_039218.1	NC_039218.1	4223	s38	4	4227	GCF_002820625.1	Flaviviridae	IV	Kyasanur forest disease virus polyprotein gene	-	HNRNPL
NC_039218.1	NC_039218.1	4226	s38	4	4230	GCF_002820625.1	Flaviviridae	IV	Kyasanur forest disease virus polyprotein gene	-	HNRNPL
NC_039218.1	NC_039218.1	4253	s38	4	4257	GCF_002820625.1	Flaviviridae	IV	Kyasanur forest disease virus polyprotein gene	-	HNRNPL
NC_039218.1	NC_039218.1	4276	s38	4	4280	GCF_002820625.1	Flaviviridae	IV	Kyasanur forest disease virus polyprotein gene	-	HNRNPL
NC_039218.1	NC_039218.1	4339	s38	4	4343	GCF_002820625.1	Flaviviridae	IV	Kyasanur forest disease virus polyprotein gene	-	HNRNPL
NC_039218.1	NC_039218.1	4355	s38	4	4359	GCF_002820625.1	Flaviviridae	IV	Kyasanur forest disease virus polyprotein gene	-	HNRNPL
NC_039218.1	NC_039218.1	4388	s38	4	4392	GCF_002820625.1	Flaviviridae	IV	Kyasanur forest disease virus polyprotein gene	-	HNRNPL
NC_039218.1	NC_039218.1	4389	s38	4	4393	GCF_002820625.1	Flaviviridae	IV	Kyasanur forest disease virus polyprotein gene	-	HNRNPL
NC_039218.1	NC_039218.1	4462	s38	4	4466	GCF_002820625.1	Flaviviridae	IV	Kyasanur forest disease virus polyprotein gene	-	HNRNPL
NC_039218.1	NC_039218.1	4509	s38	4	4513	GCF_002820625.1	Flaviviridae	IV	Kyasanur forest disease virus polyprotein gene	-	HNRNPL
NC_039218.1	NC_039218.1	4510	s38	4	4514	GCF_002820625.1	Flaviviridae	IV	Kyasanur forest disease virus polyprotein gene	-	HNRNPL
NC_039218.1	NC_039218.1	4511	s38	4	4515	GCF_002820625.1	Flaviviridae	IV	Kyasanur forest disease virus polyprotein gene	-	HNRNPL
NC_039218.1	NC_039218.1	4512	s38	4	4516	GCF_002820625.1	Flaviviridae	IV	Kyasanur forest disease virus polyprotein gene	-	HNRNPL
NC_039218.1	NC_039218.1	4518	s38	4	4522	GCF_002820625.1	Flaviviridae	IV	Kyasanur forest disease virus polyprotein gene	-	HNRNPL
NC_039218.1	NC_039218.1	4565	s38	4	4569	GCF_002820625.1	Flaviviridae	IV	Kyasanur forest disease virus polyprotein gene	-	HNRNPL
NC_039218.1	NC_039218.1	4582	s38	4	4586	GCF_002820625.1	Flaviviridae	IV	Kyasanur forest disease virus polyprotein gene	-	HNRNPL
NC_039218.1	NC_039218.1	4583	s38	4	4587	GCF_002820625.1	Flaviviridae	IV	Kyasanur forest disease virus polyprotein gene	-	HNRNPL
NC_039218.1	NC_039218.1	4642	s38	4	4646	GCF_002820625.1	Flaviviridae	IV	Kyasanur forest disease virus polyprotein gene	-	HNRNPL
NC_039218.1	NC_039218.1	4643	s38	4	4647	GCF_002820625.1	Flaviviridae	IV	Kyasanur forest disease virus polyprotein gene	-	HNRNPL
NC_039218.1	NC_039218.1	4644	s38	4	4648	GCF_002820625.1	Flaviviridae	IV	Kyasanur forest disease virus polyprotein gene	-	HNRNPL
NC_039218.1	NC_039218.1	4667	s38	4	4671	GCF_002820625.1	Flaviviridae	IV	Kyasanur forest disease virus polyprotein gene	-	HNRNPL
NC_039218.1	NC_039218.1	4669	s38	4	4673	GCF_002820625.1	Flaviviridae	IV	Kyasanur forest disease virus polyprotein gene	-	HNRNPL
NC_039218.1	NC_039218.1	4670	s38	4	4674	GCF_002820625.1	Flaviviridae	IV	Kyasanur forest disease virus polyprotein gene	-	HNRNPL
NC_039218.1	NC_039218.1	4672	s38	4	4676	GCF_002820625.1	Flaviviridae	IV	Kyasanur forest disease virus polyprotein gene	-	HNRNPL
NC_039218.1	NC_039218.1	4695	s38	4	4699	GCF_002820625.1	Flaviviridae	IV	Kyasanur forest disease virus polyprotein gene	-	HNRNPL
NC_039218.1	NC_039218.1	4714	s38	4	4718	GCF_002820625.1	Flaviviridae	IV	Kyasanur forest disease virus polyprotein gene	-	HNRNPL
NC_039218.1	NC_039218.1	4739	s38	4	4743	GCF_002820625.1	Flaviviridae	IV	Kyasanur forest disease virus polyprotein gene	-	HNRNPL
NC_039218.1	NC_039218.1	4771	s38	4	4775	GCF_002820625.1	Flaviviridae	IV	Kyasanur forest disease virus polyprotein gene	-	HNRNPL
NC_039218.1	NC_039218.1	4772	s38	4	4776	GCF_002820625.1	Flaviviridae	IV	Kyasanur forest disease virus polyprotein gene	-	HNRNPL
NC_039218.1	NC_039218.1	4777	s38	4	4781	GCF_002820625.1	Flaviviridae	IV	Kyasanur forest disease virus polyprotein gene	-	HNRNPL
NC_039218.1	NC_039218.1	4778	s38	4	4782	GCF_002820625.1	Flaviviridae	IV	Kyasanur forest disease virus polyprotein gene	-	HNRNPL
NC_039218.1	NC_039218.1	4779	s38	4	4783	GCF_002820625.1	Flaviviridae	IV	Kyasanur forest disease virus polyprotein gene	-	HNRNPL
NC_039218.1	NC_039218.1	4780	s38	4	4784	GCF_002820625.1	Flaviviridae	IV	Kyasanur forest disease virus polyprotein gene	-	HNRNPL
NC_039218.1	NC_039218.1	4803	s38	4	4807	GCF_002820625.1	Flaviviridae	IV	Kyasanur forest disease virus polyprotein gene	-	HNRNPL
NC_039218.1	NC_039218.1	4817	s38	4	4821	GCF_002820625.1	Flaviviridae	IV	Kyasanur forest disease virus polyprotein gene	-	HNRNPL
NC_039218.1	NC_039218.1	4840	s38	4	4844	GCF_002820625.1	Flaviviridae	IV	Kyasanur forest disease virus polyprotein gene	-	HNRNPL
NC_039218.1	NC_039218.1	4845	s38	4	4849	GCF_002820625.1	Flaviviridae	IV	Kyasanur forest disease virus polyprotein gene	-	HNRNPL
NC_039218.1	NC_039218.1	4846	s38	4	4850	GCF_002820625.1	Flaviviridae	IV	Kyasanur forest disease virus polyprotein gene	-	HNRNPL
NC_039218.1	NC_039218.1	4853	s38	4	4857	GCF_002820625.1	Flaviviridae	IV	Kyasanur forest disease virus polyprotein gene	-	HNRNPL
NC_039218.1	NC_039218.1	4920	s38	4	4924	GCF_002820625.1	Flaviviridae	IV	Kyasanur forest disease virus polyprotein gene	-	HNRNPL
NC_039218.1	NC_039218.1	4949	s38	4	4953	GCF_002820625.1	Flaviviridae	IV	Kyasanur forest disease virus polyprotein gene	-	HNRNPL
NC_039218.1	NC_039218.1	4959	s38	4	4963	GCF_002820625.1	Flaviviridae	IV	Kyasanur forest disease virus polyprotein gene	-	HNRNPL
NC_039218.1	NC_039218.1	5050	s38	4	5054	GCF_002820625.1	Flaviviridae	IV	Kyasanur forest disease virus polyprotein gene	-	HNRNPL
NC_039218.1	NC_039218.1	5103	s38	4	5107	GCF_002820625.1	Flaviviridae	IV	Kyasanur forest disease virus polyprotein gene	-	HNRNPL
NC_039218.1	NC_039218.1	5113	s38	4	5117	GCF_002820625.1	Flaviviridae	IV	Kyasanur forest disease virus polyprotein gene	-	HNRNPL
NC_039218.1	NC_039218.1	5122	s38	4	5126	GCF_002820625.1	Flaviviridae	IV	Kyasanur forest disease virus polyprotein gene	-	HNRNPL
NC_039218.1	NC_039218.1	5123	s38	4	5127	GCF_002820625.1	Flaviviridae	IV	Kyasanur forest disease virus polyprotein gene	-	HNRNPL
NC_039218.1	NC_039218.1	5143	s38	4	5147	GCF_002820625.1	Flaviviridae	IV	Kyasanur forest disease virus polyprotein gene	-	HNRNPL
NC_039218.1	NC_039218.1	5144	s38	4	5148	GCF_002820625.1	Flaviviridae	IV	Kyasanur forest disease virus polyprotein gene	-	HNRNPL
NC_039218.1	NC_039218.1	5206	s38	4	5210	GCF_002820625.1	Flaviviridae	IV	Kyasanur forest disease virus polyprotein gene	-	HNRNPL
NC_039218.1	NC_039218.1	5207	s38	4	5211	GCF_002820625.1	Flaviviridae	IV	Kyasanur forest disease virus polyprotein gene	-	HNRNPL
NC_039218.1	NC_039218.1	5208	s38	4	5212	GCF_002820625.1	Flaviviridae	IV	Kyasanur forest disease virus polyprotein gene	-	HNRNPL
NC_039218.1	NC_039218.1	5251	s38	4	5255	GCF_002820625.1	Flaviviridae	IV	Kyasanur forest disease virus polyprotein gene	-	HNRNPL
NC_039218.1	NC_039218.1	5261	s38	4	5265	GCF_002820625.1	Flaviviridae	IV	Kyasanur forest disease virus polyprotein gene	-	HNRNPL
NC_039218.1	NC_039218.1	5296	s38	4	5300	GCF_002820625.1	Flaviviridae	IV	Kyasanur forest disease virus polyprotein gene	-	HNRNPL
NC_039218.1	NC_039218.1	5297	s38	4	5301	GCF_002820625.1	Flaviviridae	IV	Kyasanur forest disease virus polyprotein gene	-	HNRNPL
NC_039218.1	NC_039218.1	5315	s38	4	5319	GCF_002820625.1	Flaviviridae	IV	Kyasanur forest disease virus polyprotein gene	-	HNRNPL
NC_039218.1	NC_039218.1	5354	s38	4	5358	GCF_002820625.1	Flaviviridae	IV	Kyasanur forest disease virus polyprotein gene	-	HNRNPL
NC_039218.1	NC_039218.1	5360	s38	4	5364	GCF_002820625.1	Flaviviridae	IV	Kyasanur forest disease virus polyprotein gene	-	HNRNPL
NC_039218.1	NC_039218.1	5441	s38	4	5445	GCF_002820625.1	Flaviviridae	IV	Kyasanur forest disease virus polyprotein gene	-	HNRNPL
NC_039218.1	NC_039218.1	5450	s38	4	5454	GCF_002820625.1	Flaviviridae	IV	Kyasanur forest disease virus polyprotein gene	-	HNRNPL
NC_039218.1	NC_039218.1	5451	s38	4	5455	GCF_002820625.1	Flaviviridae	IV	Kyasanur forest disease virus polyprotein gene	-	HNRNPL
NC_039218.1	NC_039218.1	5452	s38	4	5456	GCF_002820625.1	Flaviviridae	IV	Kyasanur forest disease virus polyprotein gene	-	HNRNPL
NC_039218.1	NC_039218.1	5453	s38	4	5457	GCF_002820625.1	Flaviviridae	IV	Kyasanur forest disease virus polyprotein gene	-	HNRNPL
NC_039218.1	NC_039218.1	5455	s38	4	5459	GCF_002820625.1	Flaviviridae	IV	Kyasanur forest disease virus polyprotein gene	-	HNRNPL
NC_039218.1	NC_039218.1	5456	s38	4	5460	GCF_002820625.1	Flaviviridae	IV	Kyasanur forest disease virus polyprotein gene	-	HNRNPL
NC_039218.1	NC_039218.1	5554	s38	4	5558	GCF_002820625.1	Flaviviridae	IV	Kyasanur forest disease virus polyprotein gene	-	HNRNPL
NC_039218.1	NC_039218.1	5555	s38	4	5559	GCF_002820625.1	Flaviviridae	IV	Kyasanur forest disease virus polyprotein gene	-	HNRNPL
NC_039218.1	NC_039218.1	5597	s38	4	5601	GCF_002820625.1	Flaviviridae	IV	Kyasanur forest disease virus polyprotein gene	-	HNRNPL
NC_039218.1	NC_039218.1	5606	s38	4	5610	GCF_002820625.1	Flaviviridae	IV	Kyasanur forest disease virus polyprotein gene	-	HNRNPL
NC_039218.1	NC_039218.1	5620	s38	4	5624	GCF_002820625.1	Flaviviridae	IV	Kyasanur forest disease virus polyprotein gene	-	HNRNPL
NC_039218.1	NC_039218.1	5621	s38	4	5625	GCF_002820625.1	Flaviviridae	IV	Kyasanur forest disease virus polyprotein gene	-	HNRNPL
NC_039218.1	NC_039218.1	5622	s38	4	5626	GCF_002820625.1	Flaviviridae	IV	Kyasanur forest disease virus polyprotein gene	-	HNRNPL
NC_039218.1	NC_039218.1	5627	s38	4	5631	GCF_002820625.1	Flaviviridae	IV	Kyasanur forest disease virus polyprotein gene	-	HNRNPL
NC_039218.1	NC_039218.1	5628	s38	4	5632	GCF_002820625.1	Flaviviridae	IV	Kyasanur forest disease virus polyprotein gene	-	HNRNPL
NC_039218.1	NC_039218.1	5652	s38	4	5656	GCF_002820625.1	Flaviviridae	IV	Kyasanur forest disease virus polyprotein gene	-	HNRNPL
NC_039218.1	NC_039218.1	5653	s38	4	5657	GCF_002820625.1	Flaviviridae	IV	Kyasanur forest disease virus polyprotein gene	-	HNRNPL
NC_039218.1	NC_039218.1	5661	s38	4	5665	GCF_002820625.1	Flaviviridae	IV	Kyasanur forest disease virus polyprotein gene	-	HNRNPL
NC_039218.1	NC_039218.1	5663	s38	4	5667	GCF_002820625.1	Flaviviridae	IV	Kyasanur forest disease virus polyprotein gene	-	HNRNPL
NC_039218.1	NC_039218.1	5665	s38	4	5669	GCF_002820625.1	Flaviviridae	IV	Kyasanur forest disease virus polyprotein gene	-	HNRNPL
NC_039218.1	NC_039218.1	5686	s38	4	5690	GCF_002820625.1	Flaviviridae	IV	Kyasanur forest disease virus polyprotein gene	-	HNRNPL
NC_039218.1	NC_039218.1	5713	s38	4	5717	GCF_002820625.1	Flaviviridae	IV	Kyasanur forest disease virus polyprotein gene	-	HNRNPL
NC_039218.1	NC_039218.1	5714	s38	4	5718	GCF_002820625.1	Flaviviridae	IV	Kyasanur forest disease virus polyprotein gene	-	HNRNPL
NC_039218.1	NC_039218.1	5716	s38	4	5720	GCF_002820625.1	Flaviviridae	IV	Kyasanur forest disease virus polyprotein gene	-	HNRNPL
NC_039218.1	NC_039218.1	5717	s38	4	5721	GCF_002820625.1	Flaviviridae	IV	Kyasanur forest disease virus polyprotein gene	-	HNRNPL
NC_039218.1	NC_039218.1	5728	s38	4	5732	GCF_002820625.1	Flaviviridae	IV	Kyasanur forest disease virus polyprotein gene	-	HNRNPL
NC_039218.1	NC_039218.1	5729	s38	4	5733	GCF_002820625.1	Flaviviridae	IV	Kyasanur forest disease virus polyprotein gene	-	HNRNPL
NC_039218.1	NC_039218.1	5730	s38	4	5734	GCF_002820625.1	Flaviviridae	IV	Kyasanur forest disease virus polyprotein gene	-	HNRNPL
NC_039218.1	NC_039218.1	5744	s38	4	5748	GCF_002820625.1	Flaviviridae	IV	Kyasanur forest disease virus polyprotein gene	-	HNRNPL
NC_039218.1	NC_039218.1	5745	s38	4	5749	GCF_002820625.1	Flaviviridae	IV	Kyasanur forest disease virus polyprotein gene	-	HNRNPL
NC_039218.1	NC_039218.1	5776	s38	4	5780	GCF_002820625.1	Flaviviridae	IV	Kyasanur forest disease virus polyprotein gene	-	HNRNPL
NC_039218.1	NC_039218.1	5777	s38	4	5781	GCF_002820625.1	Flaviviridae	IV	Kyasanur forest disease virus polyprotein gene	-	HNRNPL
NC_039218.1	NC_039218.1	5778	s38	4	5782	GCF_002820625.1	Flaviviridae	IV	Kyasanur forest disease virus polyprotein gene	-	HNRNPL
NC_039218.1	NC_039218.1	5779	s38	4	5783	GCF_002820625.1	Flaviviridae	IV	Kyasanur forest disease virus polyprotein gene	-	HNRNPL
NC_039218.1	NC_039218.1	5799	s38	4	5803	GCF_002820625.1	Flaviviridae	IV	Kyasanur forest disease virus polyprotein gene	-	HNRNPL
NC_039218.1	NC_039218.1	5800	s38	4	5804	GCF_002820625.1	Flaviviridae	IV	Kyasanur forest disease virus polyprotein gene	-	HNRNPL
NC_039218.1	NC_039218.1	5802	s38	4	5806	GCF_002820625.1	Flaviviridae	IV	Kyasanur forest disease virus polyprotein gene	-	HNRNPL
NC_039218.1	NC_039218.1	5848	s38	4	5852	GCF_002820625.1	Flaviviridae	IV	Kyasanur forest disease virus polyprotein gene	-	HNRNPL
NC_039218.1	NC_039218.1	5909	s38	4	5913	GCF_002820625.1	Flaviviridae	IV	Kyasanur forest disease virus polyprotein gene	-	HNRNPL
NC_039218.1	NC_039218.1	5916	s38	4	5920	GCF_002820625.1	Flaviviridae	IV	Kyasanur forest disease virus polyprotein gene	-	HNRNPL
NC_039218.1	NC_039218.1	5926	s38	4	5930	GCF_002820625.1	Flaviviridae	IV	Kyasanur forest disease virus polyprotein gene	-	HNRNPL
NC_039218.1	NC_039218.1	5936	s38	4	5940	GCF_002820625.1	Flaviviridae	IV	Kyasanur forest disease virus polyprotein gene	-	HNRNPL
NC_039218.1	NC_039218.1	5937	s38	4	5941	GCF_002820625.1	Flaviviridae	IV	Kyasanur forest disease virus polyprotein gene	-	HNRNPL
NC_039218.1	NC_039218.1	5939	s38	4	5943	GCF_002820625.1	Flaviviridae	IV	Kyasanur forest disease virus polyprotein gene	-	HNRNPL
NC_039218.1	NC_039218.1	5965	s38	4	5969	GCF_002820625.1	Flaviviridae	IV	Kyasanur forest disease virus polyprotein gene	-	HNRNPL
NC_039218.1	NC_039218.1	5983	s38	4	5987	GCF_002820625.1	Flaviviridae	IV	Kyasanur forest disease virus polyprotein gene	-	HNRNPL
NC_039218.1	NC_039218.1	5984	s38	4	5988	GCF_002820625.1	Flaviviridae	IV	Kyasanur forest disease virus polyprotein gene	-	HNRNPL
NC_039218.1	NC_039218.1	5987	s38	4	5991	GCF_002820625.1	Flaviviridae	IV	Kyasanur forest disease virus polyprotein gene	-	HNRNPL
NC_039218.1	NC_039218.1	5988	s38	4	5992	GCF_002820625.1	Flaviviridae	IV	Kyasanur forest disease virus polyprotein gene	-	HNRNPL
NC_039218.1	NC_039218.1	5989	s38	4	5993	GCF_002820625.1	Flaviviridae	IV	Kyasanur forest disease virus polyprotein gene	-	HNRNPL
NC_039218.1	NC_039218.1	6031	s38	4	6035	GCF_002820625.1	Flaviviridae	IV	Kyasanur forest disease virus polyprotein gene	-	HNRNPL
NC_039218.1	NC_039218.1	6032	s38	4	6036	GCF_002820625.1	Flaviviridae	IV	Kyasanur forest disease virus polyprotein gene	-	HNRNPL
NC_039218.1	NC_039218.1	6053	s38	4	6057	GCF_002820625.1	Flaviviridae	IV	Kyasanur forest disease virus polyprotein gene	-	HNRNPL
NC_039218.1	NC_039218.1	6054	s38	4	6058	GCF_002820625.1	Flaviviridae	IV	Kyasanur forest disease virus polyprotein gene	-	HNRNPL
NC_039218.1	NC_039218.1	6083	s38	4	6087	GCF_002820625.1	Flaviviridae	IV	Kyasanur forest disease virus polyprotein gene	-	HNRNPL
NC_039218.1	NC_039218.1	6121	s38	4	6125	GCF_002820625.1	Flaviviridae	IV	Kyasanur forest disease virus polyprotein gene	-	HNRNPL
NC_039218.1	NC_039218.1	6127	s38	4	6131	GCF_002820625.1	Flaviviridae	IV	Kyasanur forest disease virus polyprotein gene	-	HNRNPL
NC_039218.1	NC_039218.1	6132	s38	4	6136	GCF_002820625.1	Flaviviridae	IV	Kyasanur forest disease virus polyprotein gene	-	HNRNPL
NC_039218.1	NC_039218.1	6134	s38	4	6138	GCF_002820625.1	Flaviviridae	IV	Kyasanur forest disease virus polyprotein gene	-	HNRNPL
NC_039218.1	NC_039218.1	6165	s38	4	6169	GCF_002820625.1	Flaviviridae	IV	Kyasanur forest disease virus polyprotein gene	-	HNRNPL
NC_039218.1	NC_039218.1	6193	s38	4	6197	GCF_002820625.1	Flaviviridae	IV	Kyasanur forest disease virus polyprotein gene	-	HNRNPL
NC_039218.1	NC_039218.1	6194	s38	4	6198	GCF_002820625.1	Flaviviridae	IV	Kyasanur forest disease virus polyprotein gene	-	HNRNPL
NC_039218.1	NC_039218.1	6210	s38	4	6214	GCF_002820625.1	Flaviviridae	IV	Kyasanur forest disease virus polyprotein gene	-	HNRNPL
NC_039218.1	NC_039218.1	6236	s38	4	6240	GCF_002820625.1	Flaviviridae	IV	Kyasanur forest disease virus polyprotein gene	-	HNRNPL
NC_039218.1	NC_039218.1	6242	s38	4	6246	GCF_002820625.1	Flaviviridae	IV	Kyasanur forest disease virus polyprotein gene	-	HNRNPL
NC_039218.1	NC_039218.1	6243	s38	4	6247	GCF_002820625.1	Flaviviridae	IV	Kyasanur forest disease virus polyprotein gene	-	HNRNPL
NC_039218.1	NC_039218.1	6250	s38	4	6254	GCF_002820625.1	Flaviviridae	IV	Kyasanur forest disease virus polyprotein gene	-	HNRNPL
NC_039218.1	NC_039218.1	6251	s38	4	6255	GCF_002820625.1	Flaviviridae	IV	Kyasanur forest disease virus polyprotein gene	-	HNRNPL
NC_039218.1	NC_039218.1	6267	s38	4	6271	GCF_002820625.1	Flaviviridae	IV	Kyasanur forest disease virus polyprotein gene	-	HNRNPL
NC_039218.1	NC_039218.1	6268	s38	4	6272	GCF_002820625.1	Flaviviridae	IV	Kyasanur forest disease virus polyprotein gene	-	HNRNPL
NC_039218.1	NC_039218.1	6269	s38	4	6273	GCF_002820625.1	Flaviviridae	IV	Kyasanur forest disease virus polyprotein gene	-	HNRNPL
NC_039218.1	NC_039218.1	6271	s38	4	6275	GCF_002820625.1	Flaviviridae	IV	Kyasanur forest disease virus polyprotein gene	-	HNRNPL
NC_039218.1	NC_039218.1	6272	s38	4	6276	GCF_002820625.1	Flaviviridae	IV	Kyasanur forest disease virus polyprotein gene	-	HNRNPL
NC_039218.1	NC_039218.1	6326	s38	4	6330	GCF_002820625.1	Flaviviridae	IV	Kyasanur forest disease virus polyprotein gene	-	HNRNPL
NC_039218.1	NC_039218.1	6344	s38	4	6348	GCF_002820625.1	Flaviviridae	IV	Kyasanur forest disease virus polyprotein gene	-	HNRNPL
NC_039218.1	NC_039218.1	6345	s38	4	6349	GCF_002820625.1	Flaviviridae	IV	Kyasanur forest disease virus polyprotein gene	-	HNRNPL
NC_039218.1	NC_039218.1	6346	s38	4	6350	GCF_002820625.1	Flaviviridae	IV	Kyasanur forest disease virus polyprotein gene	-	HNRNPL
NC_039218.1	NC_039218.1	6385	s38	4	6389	GCF_002820625.1	Flaviviridae	IV	Kyasanur forest disease virus polyprotein gene	-	HNRNPL
NC_039218.1	NC_039218.1	6413	s38	4	6417	GCF_002820625.1	Flaviviridae	IV	Kyasanur forest disease virus polyprotein gene	-	HNRNPL
NC_039218.1	NC_039218.1	6525	s38	4	6529	GCF_002820625.1	Flaviviridae	IV	Kyasanur forest disease virus polyprotein gene	-	HNRNPL
NC_039218.1	NC_039218.1	6526	s38	4	6530	GCF_002820625.1	Flaviviridae	IV	Kyasanur forest disease virus polyprotein gene	-	HNRNPL
NC_039218.1	NC_039218.1	6539	s38	4	6543	GCF_002820625.1	Flaviviridae	IV	Kyasanur forest disease virus polyprotein gene	-	HNRNPL
NC_039218.1	NC_039218.1	6549	s38	4	6553	GCF_002820625.1	Flaviviridae	IV	Kyasanur forest disease virus polyprotein gene	-	HNRNPL
NC_039218.1	NC_039218.1	6550	s38	4	6554	GCF_002820625.1	Flaviviridae	IV	Kyasanur forest disease virus polyprotein gene	-	HNRNPL
NC_039218.1	NC_039218.1	6573	s38	4	6577	GCF_002820625.1	Flaviviridae	IV	Kyasanur forest disease virus polyprotein gene	-	HNRNPL
NC_039218.1	NC_039218.1	6592	s38	4	6596	GCF_002820625.1	Flaviviridae	IV	Kyasanur forest disease virus polyprotein gene	-	HNRNPL
NC_039218.1	NC_039218.1	6593	s38	4	6597	GCF_002820625.1	Flaviviridae	IV	Kyasanur forest disease virus polyprotein gene	-	HNRNPL
NC_039218.1	NC_039218.1	6626	s38	4	6630	GCF_002820625.1	Flaviviridae	IV	Kyasanur forest disease virus polyprotein gene	-	HNRNPL
NC_039218.1	NC_039218.1	6627	s38	4	6631	GCF_002820625.1	Flaviviridae	IV	Kyasanur forest disease virus polyprotein gene	-	HNRNPL
NC_039218.1	NC_039218.1	6628	s38	4	6632	GCF_002820625.1	Flaviviridae	IV	Kyasanur forest disease virus polyprotein gene	-	HNRNPL
NC_039218.1	NC_039218.1	6629	s38	4	6633	GCF_002820625.1	Flaviviridae	IV	Kyasanur forest disease virus polyprotein gene	-	HNRNPL
NC_039218.1	NC_039218.1	6664	s38	4	6668	GCF_002820625.1	Flaviviridae	IV	Kyasanur forest disease virus polyprotein gene	-	HNRNPL
NC_039218.1	NC_039218.1	6665	s38	4	6669	GCF_002820625.1	Flaviviridae	IV	Kyasanur forest disease virus polyprotein gene	-	HNRNPL
NC_039218.1	NC_039218.1	6700	s38	4	6704	GCF_002820625.1	Flaviviridae	IV	Kyasanur forest disease virus polyprotein gene	-	HNRNPL
NC_039218.1	NC_039218.1	6706	s38	4	6710	GCF_002820625.1	Flaviviridae	IV	Kyasanur forest disease virus polyprotein gene	-	HNRNPL
NC_039218.1	NC_039218.1	6707	s38	4	6711	GCF_002820625.1	Flaviviridae	IV	Kyasanur forest disease virus polyprotein gene	-	HNRNPL
NC_039218.1	NC_039218.1	6730	s38	4	6734	GCF_002820625.1	Flaviviridae	IV	Kyasanur forest disease virus polyprotein gene	-	HNRNPL
NC_039218.1	NC_039218.1	6731	s38	4	6735	GCF_002820625.1	Flaviviridae	IV	Kyasanur forest disease virus polyprotein gene	-	HNRNPL
NC_039218.1	NC_039218.1	6757	s38	4	6761	GCF_002820625.1	Flaviviridae	IV	Kyasanur forest disease virus polyprotein gene	-	HNRNPL
NC_039218.1	NC_039218.1	6758	s38	4	6762	GCF_002820625.1	Flaviviridae	IV	Kyasanur forest disease virus polyprotein gene	-	HNRNPL
NC_039218.1	NC_039218.1	6802	s38	4	6806	GCF_002820625.1	Flaviviridae	IV	Kyasanur forest disease virus polyprotein gene	-	HNRNPL
NC_039218.1	NC_039218.1	6803	s38	4	6807	GCF_002820625.1	Flaviviridae	IV	Kyasanur forest disease virus polyprotein gene	-	HNRNPL
NC_039218.1	NC_039218.1	6805	s38	4	6809	GCF_002820625.1	Flaviviridae	IV	Kyasanur forest disease virus polyprotein gene	-	HNRNPL
NC_039218.1	NC_039218.1	6806	s38	4	6810	GCF_002820625.1	Flaviviridae	IV	Kyasanur forest disease virus polyprotein gene	-	HNRNPL
NC_039218.1	NC_039218.1	6839	s38	4	6843	GCF_002820625.1	Flaviviridae	IV	Kyasanur forest disease virus polyprotein gene	-	HNRNPL
NC_039218.1	NC_039218.1	6845	s38	4	6849	GCF_002820625.1	Flaviviridae	IV	Kyasanur forest disease virus polyprotein gene	-	HNRNPL
NC_039218.1	NC_039218.1	6847	s38	4	6851	GCF_002820625.1	Flaviviridae	IV	Kyasanur forest disease virus polyprotein gene	-	HNRNPL
NC_039218.1	NC_039218.1	6862	s38	4	6866	GCF_002820625.1	Flaviviridae	IV	Kyasanur forest disease virus polyprotein gene	-	HNRNPL
NC_039218.1	NC_039218.1	6863	s38	4	6867	GCF_002820625.1	Flaviviridae	IV	Kyasanur forest disease virus polyprotein gene	-	HNRNPL
NC_039218.1	NC_039218.1	6869	s38	4	6873	GCF_002820625.1	Flaviviridae	IV	Kyasanur forest disease virus polyprotein gene	-	HNRNPL
NC_039218.1	NC_039218.1	6870	s38	4	6874	GCF_002820625.1	Flaviviridae	IV	Kyasanur forest disease virus polyprotein gene	-	HNRNPL
NC_039218.1	NC_039218.1	6871	s38	4	6875	GCF_002820625.1	Flaviviridae	IV	Kyasanur forest disease virus polyprotein gene	-	HNRNPL
NC_039218.1	NC_039218.1	6873	s38	4	6877	GCF_002820625.1	Flaviviridae	IV	Kyasanur forest disease virus polyprotein gene	-	HNRNPL
NC_039218.1	NC_039218.1	6875	s38	4	6879	GCF_002820625.1	Flaviviridae	IV	Kyasanur forest disease virus polyprotein gene	-	HNRNPL
NC_039218.1	NC_039218.1	6876	s38	4	6880	GCF_002820625.1	Flaviviridae	IV	Kyasanur forest disease virus polyprotein gene	-	HNRNPL
NC_039218.1	NC_039218.1	6878	s38	4	6882	GCF_002820625.1	Flaviviridae	IV	Kyasanur forest disease virus polyprotein gene	-	HNRNPL
NC_039218.1	NC_039218.1	6880	s38	4	6884	GCF_002820625.1	Flaviviridae	IV	Kyasanur forest disease virus polyprotein gene	-	HNRNPL
NC_039218.1	NC_039218.1	6928	s38	4	6932	GCF_002820625.1	Flaviviridae	IV	Kyasanur forest disease virus polyprotein gene	-	HNRNPL
NC_039218.1	NC_039218.1	6935	s38	4	6939	GCF_002820625.1	Flaviviridae	IV	Kyasanur forest disease virus polyprotein gene	-	HNRNPL
NC_039218.1	NC_039218.1	6940	s38	4	6944	GCF_002820625.1	Flaviviridae	IV	Kyasanur forest disease virus polyprotein gene	-	HNRNPL
NC_039218.1	NC_039218.1	6941	s38	4	6945	GCF_002820625.1	Flaviviridae	IV	Kyasanur forest disease virus polyprotein gene	-	HNRNPL
NC_039218.1	NC_039218.1	6957	s38	4	6961	GCF_002820625.1	Flaviviridae	IV	Kyasanur forest disease virus polyprotein gene	-	HNRNPL
NC_039218.1	NC_039218.1	6958	s38	4	6962	GCF_002820625.1	Flaviviridae	IV	Kyasanur forest disease virus polyprotein gene	-	HNRNPL
NC_039218.1	NC_039218.1	6992	s38	4	6996	GCF_002820625.1	Flaviviridae	IV	Kyasanur forest disease virus polyprotein gene	-	HNRNPL
NC_039218.1	NC_039218.1	7004	s38	4	7008	GCF_002820625.1	Flaviviridae	IV	Kyasanur forest disease virus polyprotein gene	-	HNRNPL
NC_039218.1	NC_039218.1	7011	s38	4	7015	GCF_002820625.1	Flaviviridae	IV	Kyasanur forest disease virus polyprotein gene	-	HNRNPL
NC_039218.1	NC_039218.1	7012	s38	4	7016	GCF_002820625.1	Flaviviridae	IV	Kyasanur forest disease virus polyprotein gene	-	HNRNPL
NC_039218.1	NC_039218.1	7013	s38	4	7017	GCF_002820625.1	Flaviviridae	IV	Kyasanur forest disease virus polyprotein gene	-	HNRNPL
NC_039218.1	NC_039218.1	7061	s38	4	7065	GCF_002820625.1	Flaviviridae	IV	Kyasanur forest disease virus polyprotein gene	-	HNRNPL
NC_039218.1	NC_039218.1	7062	s38	4	7066	GCF_002820625.1	Flaviviridae	IV	Kyasanur forest disease virus polyprotein gene	-	HNRNPL
NC_039218.1	NC_039218.1	7090	s38	4	7094	GCF_002820625.1	Flaviviridae	IV	Kyasanur forest disease virus polyprotein gene	-	HNRNPL
NC_039218.1	NC_039218.1	7101	s38	4	7105	GCF_002820625.1	Flaviviridae	IV	Kyasanur forest disease virus polyprotein gene	-	HNRNPL
NC_039218.1	NC_039218.1	7104	s38	4	7108	GCF_002820625.1	Flaviviridae	IV	Kyasanur forest disease virus polyprotein gene	-	HNRNPL
NC_039218.1	NC_039218.1	7153	s38	4	7157	GCF_002820625.1	Flaviviridae	IV	Kyasanur forest disease virus polyprotein gene	-	HNRNPL
NC_039218.1	NC_039218.1	7154	s38	4	7158	GCF_002820625.1	Flaviviridae	IV	Kyasanur forest disease virus polyprotein gene	-	HNRNPL
NC_039218.1	NC_039218.1	7155	s38	4	7159	GCF_002820625.1	Flaviviridae	IV	Kyasanur forest disease virus polyprotein gene	-	HNRNPL
NC_039218.1	NC_039218.1	7165	s38	4	7169	GCF_002820625.1	Flaviviridae	IV	Kyasanur forest disease virus polyprotein gene	-	HNRNPL
NC_039218.1	NC_039218.1	7167	s38	4	7171	GCF_002820625.1	Flaviviridae	IV	Kyasanur forest disease virus polyprotein gene	-	HNRNPL
NC_039218.1	NC_039218.1	7184	s38	4	7188	GCF_002820625.1	Flaviviridae	IV	Kyasanur forest disease virus polyprotein gene	-	HNRNPL
NC_039218.1	NC_039218.1	7193	s38	4	7197	GCF_002820625.1	Flaviviridae	IV	Kyasanur forest disease virus polyprotein gene	-	HNRNPL
NC_039218.1	NC_039218.1	7213	s38	4	7217	GCF_002820625.1	Flaviviridae	IV	Kyasanur forest disease virus polyprotein gene	-	HNRNPL
NC_039218.1	NC_039218.1	7214	s38	4	7218	GCF_002820625.1	Flaviviridae	IV	Kyasanur forest disease virus polyprotein gene	-	HNRNPL
NC_039218.1	NC_039218.1	7215	s38	4	7219	GCF_002820625.1	Flaviviridae	IV	Kyasanur forest disease virus polyprotein gene	-	HNRNPL
NC_039218.1	NC_039218.1	7241	s38	4	7245	GCF_002820625.1	Flaviviridae	IV	Kyasanur forest disease virus polyprotein gene	-	HNRNPL
NC_039218.1	NC_039218.1	7247	s38	4	7251	GCF_002820625.1	Flaviviridae	IV	Kyasanur forest disease virus polyprotein gene	-	HNRNPL
NC_039218.1	NC_039218.1	7261	s38	4	7265	GCF_002820625.1	Flaviviridae	IV	Kyasanur forest disease virus polyprotein gene	-	HNRNPL
NC_039218.1	NC_039218.1	7262	s38	4	7266	GCF_002820625.1	Flaviviridae	IV	Kyasanur forest disease virus polyprotein gene	-	HNRNPL
NC_039218.1	NC_039218.1	7327	s38	4	7331	GCF_002820625.1	Flaviviridae	IV	Kyasanur forest disease virus polyprotein gene	-	HNRNPL
NC_039218.1	NC_039218.1	7333	s38	4	7337	GCF_002820625.1	Flaviviridae	IV	Kyasanur forest disease virus polyprotein gene	-	HNRNPL
NC_039218.1	NC_039218.1	7394	s38	4	7398	GCF_002820625.1	Flaviviridae	IV	Kyasanur forest disease virus polyprotein gene	-	HNRNPL
NC_039218.1	NC_039218.1	7440	s38	4	7444	GCF_002820625.1	Flaviviridae	IV	Kyasanur forest disease virus polyprotein gene	-	HNRNPL
NC_039218.1	NC_039218.1	7486	s38	4	7490	GCF_002820625.1	Flaviviridae	IV	Kyasanur forest disease virus polyprotein gene	-	HNRNPL
NC_039218.1	NC_039218.1	7487	s38	4	7491	GCF_002820625.1	Flaviviridae	IV	Kyasanur forest disease virus polyprotein gene	-	HNRNPL
NC_039218.1	NC_039218.1	7488	s38	4	7492	GCF_002820625.1	Flaviviridae	IV	Kyasanur forest disease virus polyprotein gene	-	HNRNPL
NC_039218.1	NC_039218.1	7504	s38	4	7508	GCF_002820625.1	Flaviviridae	IV	Kyasanur forest disease virus polyprotein gene	-	HNRNPL
NC_039218.1	NC_039218.1	7557	s38	4	7561	GCF_002820625.1	Flaviviridae	IV	Kyasanur forest disease virus polyprotein gene	-	HNRNPL
NC_039218.1	NC_039218.1	7562	s38	4	7566	GCF_002820625.1	Flaviviridae	IV	Kyasanur forest disease virus polyprotein gene	-	HNRNPL
NC_039218.1	NC_039218.1	7564	s38	4	7568	GCF_002820625.1	Flaviviridae	IV	Kyasanur forest disease virus polyprotein gene	-	HNRNPL
NC_039218.1	NC_039218.1	7565	s38	4	7569	GCF_002820625.1	Flaviviridae	IV	Kyasanur forest disease virus polyprotein gene	-	HNRNPL
NC_039218.1	NC_039218.1	7573	s38	4	7577	GCF_002820625.1	Flaviviridae	IV	Kyasanur forest disease virus polyprotein gene	-	HNRNPL
NC_039218.1	NC_039218.1	7621	s38	4	7625	GCF_002820625.1	Flaviviridae	IV	Kyasanur forest disease virus polyprotein gene	-	HNRNPL
NC_039218.1	NC_039218.1	7622	s38	4	7626	GCF_002820625.1	Flaviviridae	IV	Kyasanur forest disease virus polyprotein gene	-	HNRNPL
NC_039218.1	NC_039218.1	7627	s38	4	7631	GCF_002820625.1	Flaviviridae	IV	Kyasanur forest disease virus polyprotein gene	-	HNRNPL
NC_039218.1	NC_039218.1	7628	s38	4	7632	GCF_002820625.1	Flaviviridae	IV	Kyasanur forest disease virus polyprotein gene	-	HNRNPL
NC_039218.1	NC_039218.1	7629	s38	4	7633	GCF_002820625.1	Flaviviridae	IV	Kyasanur forest disease virus polyprotein gene	-	HNRNPL
NC_039218.1	NC_039218.1	7630	s38	4	7634	GCF_002820625.1	Flaviviridae	IV	Kyasanur forest disease virus polyprotein gene	-	HNRNPL
NC_039218.1	NC_039218.1	7631	s38	4	7635	GCF_002820625.1	Flaviviridae	IV	Kyasanur forest disease virus polyprotein gene	-	HNRNPL
NC_039218.1	NC_039218.1	7633	s38	4	7637	GCF_002820625.1	Flaviviridae	IV	Kyasanur forest disease virus polyprotein gene	-	HNRNPL
NC_039218.1	NC_039218.1	7634	s38	4	7638	GCF_002820625.1	Flaviviridae	IV	Kyasanur forest disease virus polyprotein gene	-	HNRNPL
NC_039218.1	NC_039218.1	7641	s38	4	7645	GCF_002820625.1	Flaviviridae	IV	Kyasanur forest disease virus polyprotein gene	-	HNRNPL
NC_039218.1	NC_039218.1	7667	s38	4	7671	GCF_002820625.1	Flaviviridae	IV	Kyasanur forest disease virus polyprotein gene	-	HNRNPL
NC_039218.1	NC_039218.1	7668	s38	4	7672	GCF_002820625.1	Flaviviridae	IV	Kyasanur forest disease virus polyprotein gene	-	HNRNPL
NC_039218.1	NC_039218.1	7670	s38	4	7674	GCF_002820625.1	Flaviviridae	IV	Kyasanur forest disease virus polyprotein gene	-	HNRNPL
NC_039218.1	NC_039218.1	7672	s38	4	7676	GCF_002820625.1	Flaviviridae	IV	Kyasanur forest disease virus polyprotein gene	-	HNRNPL
NC_039218.1	NC_039218.1	7734	s38	4	7738	GCF_002820625.1	Flaviviridae	IV	Kyasanur forest disease virus polyprotein gene	-	HNRNPL
NC_039218.1	NC_039218.1	7735	s38	4	7739	GCF_002820625.1	Flaviviridae	IV	Kyasanur forest disease virus polyprotein gene	-	HNRNPL
NC_039218.1	NC_039218.1	7746	s38	4	7750	GCF_002820625.1	Flaviviridae	IV	Kyasanur forest disease virus polyprotein gene	-	HNRNPL
NC_039218.1	NC_039218.1	7774	s38	4	7778	GCF_002820625.1	Flaviviridae	IV	Kyasanur forest disease virus polyprotein gene	-	HNRNPL
NC_039218.1	NC_039218.1	7775	s38	4	7779	GCF_002820625.1	Flaviviridae	IV	Kyasanur forest disease virus polyprotein gene	-	HNRNPL
NC_039218.1	NC_039218.1	7777	s38	4	7781	GCF_002820625.1	Flaviviridae	IV	Kyasanur forest disease virus polyprotein gene	-	HNRNPL
NC_039218.1	NC_039218.1	7778	s38	4	7782	GCF_002820625.1	Flaviviridae	IV	Kyasanur forest disease virus polyprotein gene	-	HNRNPL
NC_039218.1	NC_039218.1	7780	s38	4	7784	GCF_002820625.1	Flaviviridae	IV	Kyasanur forest disease virus polyprotein gene	-	HNRNPL
NC_039218.1	NC_039218.1	7781	s38	4	7785	GCF_002820625.1	Flaviviridae	IV	Kyasanur forest disease virus polyprotein gene	-	HNRNPL
NC_039218.1	NC_039218.1	7823	s38	4	7827	GCF_002820625.1	Flaviviridae	IV	Kyasanur forest disease virus polyprotein gene	-	HNRNPL
NC_039218.1	NC_039218.1	7831	s38	4	7835	GCF_002820625.1	Flaviviridae	IV	Kyasanur forest disease virus polyprotein gene	-	HNRNPL
NC_039218.1	NC_039218.1	7832	s38	4	7836	GCF_002820625.1	Flaviviridae	IV	Kyasanur forest disease virus polyprotein gene	-	HNRNPL
NC_039218.1	NC_039218.1	7841	s38	4	7845	GCF_002820625.1	Flaviviridae	IV	Kyasanur forest disease virus polyprotein gene	-	HNRNPL
NC_039218.1	NC_039218.1	7842	s38	4	7846	GCF_002820625.1	Flaviviridae	IV	Kyasanur forest disease virus polyprotein gene	-	HNRNPL
NC_039218.1	NC_039218.1	7871	s38	4	7875	GCF_002820625.1	Flaviviridae	IV	Kyasanur forest disease virus polyprotein gene	-	HNRNPL
NC_039218.1	NC_039218.1	7878	s38	4	7882	GCF_002820625.1	Flaviviridae	IV	Kyasanur forest disease virus polyprotein gene	-	HNRNPL
NC_039218.1	NC_039218.1	7879	s38	4	7883	GCF_002820625.1	Flaviviridae	IV	Kyasanur forest disease virus polyprotein gene	-	HNRNPL
NC_039218.1	NC_039218.1	7881	s38	4	7885	GCF_002820625.1	Flaviviridae	IV	Kyasanur forest disease virus polyprotein gene	-	HNRNPL
NC_039218.1	NC_039218.1	7951	s38	4	7955	GCF_002820625.1	Flaviviridae	IV	Kyasanur forest disease virus polyprotein gene	-	HNRNPL
NC_039218.1	NC_039218.1	7979	s38	4	7983	GCF_002820625.1	Flaviviridae	IV	Kyasanur forest disease virus polyprotein gene	-	HNRNPL
NC_039218.1	NC_039218.1	7980	s38	4	7984	GCF_002820625.1	Flaviviridae	IV	Kyasanur forest disease virus polyprotein gene	-	HNRNPL
NC_039218.1	NC_039218.1	7982	s38	4	7986	GCF_002820625.1	Flaviviridae	IV	Kyasanur forest disease virus polyprotein gene	-	HNRNPL
NC_039218.1	NC_039218.1	7984	s38	4	7988	GCF_002820625.1	Flaviviridae	IV	Kyasanur forest disease virus polyprotein gene	-	HNRNPL
NC_039218.1	NC_039218.1	7996	s38	4	8000	GCF_002820625.1	Flaviviridae	IV	Kyasanur forest disease virus polyprotein gene	-	HNRNPL
NC_039218.1	NC_039218.1	7998	s38	4	8002	GCF_002820625.1	Flaviviridae	IV	Kyasanur forest disease virus polyprotein gene	-	HNRNPL
NC_039218.1	NC_039218.1	7999	s38	4	8003	GCF_002820625.1	Flaviviridae	IV	Kyasanur forest disease virus polyprotein gene	-	HNRNPL
NC_039218.1	NC_039218.1	8032	s38	4	8036	GCF_002820625.1	Flaviviridae	IV	Kyasanur forest disease virus polyprotein gene	-	HNRNPL
NC_039218.1	NC_039218.1	8037	s38	4	8041	GCF_002820625.1	Flaviviridae	IV	Kyasanur forest disease virus polyprotein gene	-	HNRNPL
NC_039218.1	NC_039218.1	8047	s38	4	8051	GCF_002820625.1	Flaviviridae	IV	Kyasanur forest disease virus polyprotein gene	-	HNRNPL
NC_039218.1	NC_039218.1	8050	s38	4	8054	GCF_002820625.1	Flaviviridae	IV	Kyasanur forest disease virus polyprotein gene	-	HNRNPL
NC_039218.1	NC_039218.1	8051	s38	4	8055	GCF_002820625.1	Flaviviridae	IV	Kyasanur forest disease virus polyprotein gene	-	HNRNPL
NC_039218.1	NC_039218.1	8052	s38	4	8056	GCF_002820625.1	Flaviviridae	IV	Kyasanur forest disease virus polyprotein gene	-	HNRNPL
NC_039218.1	NC_039218.1	8053	s38	4	8057	GCF_002820625.1	Flaviviridae	IV	Kyasanur forest disease virus polyprotein gene	-	HNRNPL
NC_039218.1	NC_039218.1	8054	s38	4	8058	GCF_002820625.1	Flaviviridae	IV	Kyasanur forest disease virus polyprotein gene	-	HNRNPL
NC_039218.1	NC_039218.1	8055	s38	4	8059	GCF_002820625.1	Flaviviridae	IV	Kyasanur forest disease virus polyprotein gene	-	HNRNPL
NC_039218.1	NC_039218.1	8069	s38	4	8073	GCF_002820625.1	Flaviviridae	IV	Kyasanur forest disease virus polyprotein gene	-	HNRNPL
NC_039218.1	NC_039218.1	8072	s38	4	8076	GCF_002820625.1	Flaviviridae	IV	Kyasanur forest disease virus polyprotein gene	-	HNRNPL
NC_039218.1	NC_039218.1	8079	s38	4	8083	GCF_002820625.1	Flaviviridae	IV	Kyasanur forest disease virus polyprotein gene	-	HNRNPL
NC_039218.1	NC_039218.1	8080	s38	4	8084	GCF_002820625.1	Flaviviridae	IV	Kyasanur forest disease virus polyprotein gene	-	HNRNPL
NC_039218.1	NC_039218.1	8090	s38	4	8094	GCF_002820625.1	Flaviviridae	IV	Kyasanur forest disease virus polyprotein gene	-	HNRNPL
NC_039218.1	NC_039218.1	8129	s38	4	8133	GCF_002820625.1	Flaviviridae	IV	Kyasanur forest disease virus polyprotein gene	-	HNRNPL
NC_039218.1	NC_039218.1	8130	s38	4	8134	GCF_002820625.1	Flaviviridae	IV	Kyasanur forest disease virus polyprotein gene	-	HNRNPL
NC_039218.1	NC_039218.1	8148	s38	4	8152	GCF_002820625.1	Flaviviridae	IV	Kyasanur forest disease virus polyprotein gene	-	HNRNPL
NC_039218.1	NC_039218.1	8149	s38	4	8153	GCF_002820625.1	Flaviviridae	IV	Kyasanur forest disease virus polyprotein gene	-	HNRNPL
NC_039218.1	NC_039218.1	8150	s38	4	8154	GCF_002820625.1	Flaviviridae	IV	Kyasanur forest disease virus polyprotein gene	-	HNRNPL
NC_039218.1	NC_039218.1	8151	s38	4	8155	GCF_002820625.1	Flaviviridae	IV	Kyasanur forest disease virus polyprotein gene	-	HNRNPL
NC_039218.1	NC_039218.1	8175	s38	4	8179	GCF_002820625.1	Flaviviridae	IV	Kyasanur forest disease virus polyprotein gene	-	HNRNPL
NC_039218.1	NC_039218.1	8176	s38	4	8180	GCF_002820625.1	Flaviviridae	IV	Kyasanur forest disease virus polyprotein gene	-	HNRNPL
NC_039218.1	NC_039218.1	8177	s38	4	8181	GCF_002820625.1	Flaviviridae	IV	Kyasanur forest disease virus polyprotein gene	-	HNRNPL
NC_039218.1	NC_039218.1	8178	s38	4	8182	GCF_002820625.1	Flaviviridae	IV	Kyasanur forest disease virus polyprotein gene	-	HNRNPL
NC_039218.1	NC_039218.1	8179	s38	4	8183	GCF_002820625.1	Flaviviridae	IV	Kyasanur forest disease virus polyprotein gene	-	HNRNPL
NC_039218.1	NC_039218.1	8185	s38	4	8189	GCF_002820625.1	Flaviviridae	IV	Kyasanur forest disease virus polyprotein gene	-	HNRNPL
NC_039218.1	NC_039218.1	8209	s38	4	8213	GCF_002820625.1	Flaviviridae	IV	Kyasanur forest disease virus polyprotein gene	-	HNRNPL
NC_039218.1	NC_039218.1	8231	s38	4	8235	GCF_002820625.1	Flaviviridae	IV	Kyasanur forest disease virus polyprotein gene	-	HNRNPL
NC_039218.1	NC_039218.1	8232	s38	4	8236	GCF_002820625.1	Flaviviridae	IV	Kyasanur forest disease virus polyprotein gene	-	HNRNPL
NC_039218.1	NC_039218.1	8233	s38	4	8237	GCF_002820625.1	Flaviviridae	IV	Kyasanur forest disease virus polyprotein gene	-	HNRNPL
NC_039218.1	NC_039218.1	8260	s38	4	8264	GCF_002820625.1	Flaviviridae	IV	Kyasanur forest disease virus polyprotein gene	-	HNRNPL
NC_039218.1	NC_039218.1	8269	s38	4	8273	GCF_002820625.1	Flaviviridae	IV	Kyasanur forest disease virus polyprotein gene	-	HNRNPL
NC_039218.1	NC_039218.1	8283	s38	4	8287	GCF_002820625.1	Flaviviridae	IV	Kyasanur forest disease virus polyprotein gene	-	HNRNPL
NC_039218.1	NC_039218.1	8284	s38	4	8288	GCF_002820625.1	Flaviviridae	IV	Kyasanur forest disease virus polyprotein gene	-	HNRNPL
NC_039218.1	NC_039218.1	8285	s38	4	8289	GCF_002820625.1	Flaviviridae	IV	Kyasanur forest disease virus polyprotein gene	-	HNRNPL
NC_039218.1	NC_039218.1	8287	s38	4	8291	GCF_002820625.1	Flaviviridae	IV	Kyasanur forest disease virus polyprotein gene	-	HNRNPL
NC_039218.1	NC_039218.1	8307	s38	4	8311	GCF_002820625.1	Flaviviridae	IV	Kyasanur forest disease virus polyprotein gene	-	HNRNPL
NC_039218.1	NC_039218.1	8354	s38	4	8358	GCF_002820625.1	Flaviviridae	IV	Kyasanur forest disease virus polyprotein gene	-	HNRNPL
NC_039218.1	NC_039218.1	8355	s38	4	8359	GCF_002820625.1	Flaviviridae	IV	Kyasanur forest disease virus polyprotein gene	-	HNRNPL
NC_039218.1	NC_039218.1	8357	s38	4	8361	GCF_002820625.1	Flaviviridae	IV	Kyasanur forest disease virus polyprotein gene	-	HNRNPL
NC_039218.1	NC_039218.1	8374	s38	4	8378	GCF_002820625.1	Flaviviridae	IV	Kyasanur forest disease virus polyprotein gene	-	HNRNPL
NC_039218.1	NC_039218.1	8377	s38	4	8381	GCF_002820625.1	Flaviviridae	IV	Kyasanur forest disease virus polyprotein gene	-	HNRNPL
NC_039218.1	NC_039218.1	8416	s38	4	8420	GCF_002820625.1	Flaviviridae	IV	Kyasanur forest disease virus polyprotein gene	-	HNRNPL
NC_039218.1	NC_039218.1	8421	s38	4	8425	GCF_002820625.1	Flaviviridae	IV	Kyasanur forest disease virus polyprotein gene	-	HNRNPL
NC_039218.1	NC_039218.1	8422	s38	4	8426	GCF_002820625.1	Flaviviridae	IV	Kyasanur forest disease virus polyprotein gene	-	HNRNPL
NC_039218.1	NC_039218.1	8470	s38	4	8474	GCF_002820625.1	Flaviviridae	IV	Kyasanur forest disease virus polyprotein gene	-	HNRNPL
NC_039218.1	NC_039218.1	8497	s38	4	8501	GCF_002820625.1	Flaviviridae	IV	Kyasanur forest disease virus polyprotein gene	-	HNRNPL
NC_039218.1	NC_039218.1	8543	s38	4	8547	GCF_002820625.1	Flaviviridae	IV	Kyasanur forest disease virus polyprotein gene	-	HNRNPL
NC_039218.1	NC_039218.1	8568	s38	4	8572	GCF_002820625.1	Flaviviridae	IV	Kyasanur forest disease virus polyprotein gene	-	HNRNPL
NC_039218.1	NC_039218.1	8596	s38	4	8600	GCF_002820625.1	Flaviviridae	IV	Kyasanur forest disease virus polyprotein gene	-	HNRNPL
NC_039218.1	NC_039218.1	8611	s38	4	8615	GCF_002820625.1	Flaviviridae	IV	Kyasanur forest disease virus polyprotein gene	-	HNRNPL
NC_039218.1	NC_039218.1	8613	s38	4	8617	GCF_002820625.1	Flaviviridae	IV	Kyasanur forest disease virus polyprotein gene	-	HNRNPL
NC_039218.1	NC_039218.1	8614	s38	4	8618	GCF_002820625.1	Flaviviridae	IV	Kyasanur forest disease virus polyprotein gene	-	HNRNPL
NC_039218.1	NC_039218.1	8615	s38	4	8619	GCF_002820625.1	Flaviviridae	IV	Kyasanur forest disease virus polyprotein gene	-	HNRNPL
NC_039218.1	NC_039218.1	8655	s38	4	8659	GCF_002820625.1	Flaviviridae	IV	Kyasanur forest disease virus polyprotein gene	-	HNRNPL
NC_039218.1	NC_039218.1	8656	s38	4	8660	GCF_002820625.1	Flaviviridae	IV	Kyasanur forest disease virus polyprotein gene	-	HNRNPL
NC_039218.1	NC_039218.1	8657	s38	4	8661	GCF_002820625.1	Flaviviridae	IV	Kyasanur forest disease virus polyprotein gene	-	HNRNPL
NC_039218.1	NC_039218.1	8676	s38	4	8680	GCF_002820625.1	Flaviviridae	IV	Kyasanur forest disease virus polyprotein gene	-	HNRNPL
NC_039218.1	NC_039218.1	8713	s38	4	8717	GCF_002820625.1	Flaviviridae	IV	Kyasanur forest disease virus polyprotein gene	-	HNRNPL
NC_039218.1	NC_039218.1	8738	s38	4	8742	GCF_002820625.1	Flaviviridae	IV	Kyasanur forest disease virus polyprotein gene	-	HNRNPL
NC_039218.1	NC_039218.1	8747	s38	4	8751	GCF_002820625.1	Flaviviridae	IV	Kyasanur forest disease virus polyprotein gene	-	HNRNPL
NC_039218.1	NC_039218.1	8758	s38	4	8762	GCF_002820625.1	Flaviviridae	IV	Kyasanur forest disease virus polyprotein gene	-	HNRNPL
NC_039218.1	NC_039218.1	8759	s38	4	8763	GCF_002820625.1	Flaviviridae	IV	Kyasanur forest disease virus polyprotein gene	-	HNRNPL
NC_039218.1	NC_039218.1	8783	s38	4	8787	GCF_002820625.1	Flaviviridae	IV	Kyasanur forest disease virus polyprotein gene	-	HNRNPL
NC_039218.1	NC_039218.1	8797	s38	4	8801	GCF_002820625.1	Flaviviridae	IV	Kyasanur forest disease virus polyprotein gene	-	HNRNPL
NC_039218.1	NC_039218.1	8800	s38	4	8804	GCF_002820625.1	Flaviviridae	IV	Kyasanur forest disease virus polyprotein gene	-	HNRNPL
NC_039218.1	NC_039218.1	8806	s38	4	8810	GCF_002820625.1	Flaviviridae	IV	Kyasanur forest disease virus polyprotein gene	-	HNRNPL
NC_039218.1	NC_039218.1	8839	s38	4	8843	GCF_002820625.1	Flaviviridae	IV	Kyasanur forest disease virus polyprotein gene	-	HNRNPL
NC_039218.1	NC_039218.1	8840	s38	4	8844	GCF_002820625.1	Flaviviridae	IV	Kyasanur forest disease virus polyprotein gene	-	HNRNPL
NC_039218.1	NC_039218.1	8841	s38	4	8845	GCF_002820625.1	Flaviviridae	IV	Kyasanur forest disease virus polyprotein gene	-	HNRNPL
NC_039218.1	NC_039218.1	8842	s38	4	8846	GCF_002820625.1	Flaviviridae	IV	Kyasanur forest disease virus polyprotein gene	-	HNRNPL
NC_039218.1	NC_039218.1	8872	s38	4	8876	GCF_002820625.1	Flaviviridae	IV	Kyasanur forest disease virus polyprotein gene	-	HNRNPL
NC_039218.1	NC_039218.1	8873	s38	4	8877	GCF_002820625.1	Flaviviridae	IV	Kyasanur forest disease virus polyprotein gene	-	HNRNPL
NC_039218.1	NC_039218.1	8874	s38	4	8878	GCF_002820625.1	Flaviviridae	IV	Kyasanur forest disease virus polyprotein gene	-	HNRNPL
NC_039218.1	NC_039218.1	8938	s38	4	8942	GCF_002820625.1	Flaviviridae	IV	Kyasanur forest disease virus polyprotein gene	-	HNRNPL
NC_039218.1	NC_039218.1	8939	s38	4	8943	GCF_002820625.1	Flaviviridae	IV	Kyasanur forest disease virus polyprotein gene	-	HNRNPL
NC_039218.1	NC_039218.1	8956	s38	4	8960	GCF_002820625.1	Flaviviridae	IV	Kyasanur forest disease virus polyprotein gene	-	HNRNPL
NC_039218.1	NC_039218.1	8961	s38	4	8965	GCF_002820625.1	Flaviviridae	IV	Kyasanur forest disease virus polyprotein gene	-	HNRNPL
NC_039218.1	NC_039218.1	8969	s38	4	8973	GCF_002820625.1	Flaviviridae	IV	Kyasanur forest disease virus polyprotein gene	-	HNRNPL
NC_039218.1	NC_039218.1	8970	s38	4	8974	GCF_002820625.1	Flaviviridae	IV	Kyasanur forest disease virus polyprotein gene	-	HNRNPL
NC_039218.1	NC_039218.1	9003	s38	4	9007	GCF_002820625.1	Flaviviridae	IV	Kyasanur forest disease virus polyprotein gene	-	HNRNPL
NC_039218.1	NC_039218.1	9088	s38	4	9092	GCF_002820625.1	Flaviviridae	IV	Kyasanur forest disease virus polyprotein gene	-	HNRNPL
NC_039218.1	NC_039218.1	9089	s38	4	9093	GCF_002820625.1	Flaviviridae	IV	Kyasanur forest disease virus polyprotein gene	-	HNRNPL
NC_039218.1	NC_039218.1	9103	s38	4	9107	GCF_002820625.1	Flaviviridae	IV	Kyasanur forest disease virus polyprotein gene	-	HNRNPL
NC_039218.1	NC_039218.1	9104	s38	4	9108	GCF_002820625.1	Flaviviridae	IV	Kyasanur forest disease virus polyprotein gene	-	HNRNPL
NC_039218.1	NC_039218.1	9110	s38	4	9114	GCF_002820625.1	Flaviviridae	IV	Kyasanur forest disease virus polyprotein gene	-	HNRNPL
NC_039218.1	NC_039218.1	9112	s38	4	9116	GCF_002820625.1	Flaviviridae	IV	Kyasanur forest disease virus polyprotein gene	-	HNRNPL
NC_039218.1	NC_039218.1	9113	s38	4	9117	GCF_002820625.1	Flaviviridae	IV	Kyasanur forest disease virus polyprotein gene	-	HNRNPL
NC_039218.1	NC_039218.1	9140	s38	4	9144	GCF_002820625.1	Flaviviridae	IV	Kyasanur forest disease virus polyprotein gene	-	HNRNPL
NC_039218.1	NC_039218.1	9169	s38	4	9173	GCF_002820625.1	Flaviviridae	IV	Kyasanur forest disease virus polyprotein gene	-	HNRNPL
NC_039218.1	NC_039218.1	9176	s38	4	9180	GCF_002820625.1	Flaviviridae	IV	Kyasanur forest disease virus polyprotein gene	-	HNRNPL
NC_039218.1	NC_039218.1	9184	s38	4	9188	GCF_002820625.1	Flaviviridae	IV	Kyasanur forest disease virus polyprotein gene	-	HNRNPL
NC_039218.1	NC_039218.1	9190	s38	4	9194	GCF_002820625.1	Flaviviridae	IV	Kyasanur forest disease virus polyprotein gene	-	HNRNPL
NC_039218.1	NC_039218.1	9191	s38	4	9195	GCF_002820625.1	Flaviviridae	IV	Kyasanur forest disease virus polyprotein gene	-	HNRNPL
NC_039218.1	NC_039218.1	9216	s38	4	9220	GCF_002820625.1	Flaviviridae	IV	Kyasanur forest disease virus polyprotein gene	-	HNRNPL
NC_039218.1	NC_039218.1	9217	s38	4	9221	GCF_002820625.1	Flaviviridae	IV	Kyasanur forest disease virus polyprotein gene	-	HNRNPL
NC_039218.1	NC_039218.1	9227	s38	4	9231	GCF_002820625.1	Flaviviridae	IV	Kyasanur forest disease virus polyprotein gene	-	HNRNPL
NC_039218.1	NC_039218.1	9228	s38	4	9232	GCF_002820625.1	Flaviviridae	IV	Kyasanur forest disease virus polyprotein gene	-	HNRNPL
NC_039218.1	NC_039218.1	9229	s38	4	9233	GCF_002820625.1	Flaviviridae	IV	Kyasanur forest disease virus polyprotein gene	-	HNRNPL
NC_039218.1	NC_039218.1	9299	s38	4	9303	GCF_002820625.1	Flaviviridae	IV	Kyasanur forest disease virus polyprotein gene	-	HNRNPL
NC_039218.1	NC_039218.1	9300	s38	4	9304	GCF_002820625.1	Flaviviridae	IV	Kyasanur forest disease virus polyprotein gene	-	HNRNPL
NC_039218.1	NC_039218.1	9312	s38	4	9316	GCF_002820625.1	Flaviviridae	IV	Kyasanur forest disease virus polyprotein gene	-	HNRNPL
NC_039218.1	NC_039218.1	9322	s38	4	9326	GCF_002820625.1	Flaviviridae	IV	Kyasanur forest disease virus polyprotein gene	-	HNRNPL
NC_039218.1	NC_039218.1	9323	s38	4	9327	GCF_002820625.1	Flaviviridae	IV	Kyasanur forest disease virus polyprotein gene	-	HNRNPL
NC_039218.1	NC_039218.1	9402	s38	4	9406	GCF_002820625.1	Flaviviridae	IV	Kyasanur forest disease virus polyprotein gene	-	HNRNPL
NC_039218.1	NC_039218.1	9403	s38	4	9407	GCF_002820625.1	Flaviviridae	IV	Kyasanur forest disease virus polyprotein gene	-	HNRNPL
NC_039218.1	NC_039218.1	9409	s38	4	9413	GCF_002820625.1	Flaviviridae	IV	Kyasanur forest disease virus polyprotein gene	-	HNRNPL
NC_039218.1	NC_039218.1	9442	s38	4	9446	GCF_002820625.1	Flaviviridae	IV	Kyasanur forest disease virus polyprotein gene	-	HNRNPL
NC_039218.1	NC_039218.1	9458	s38	4	9462	GCF_002820625.1	Flaviviridae	IV	Kyasanur forest disease virus polyprotein gene	-	HNRNPL
NC_039218.1	NC_039218.1	9461	s38	4	9465	GCF_002820625.1	Flaviviridae	IV	Kyasanur forest disease virus polyprotein gene	-	HNRNPL
NC_039218.1	NC_039218.1	9469	s38	4	9473	GCF_002820625.1	Flaviviridae	IV	Kyasanur forest disease virus polyprotein gene	-	HNRNPL
NC_039218.1	NC_039218.1	9499	s38	4	9503	GCF_002820625.1	Flaviviridae	IV	Kyasanur forest disease virus polyprotein gene	-	HNRNPL
NC_039218.1	NC_039218.1	9552	s38	4	9556	GCF_002820625.1	Flaviviridae	IV	Kyasanur forest disease virus polyprotein gene	-	HNRNPL
NC_039218.1	NC_039218.1	9559	s38	4	9563	GCF_002820625.1	Flaviviridae	IV	Kyasanur forest disease virus polyprotein gene	-	HNRNPL
NC_039218.1	NC_039218.1	9560	s38	4	9564	GCF_002820625.1	Flaviviridae	IV	Kyasanur forest disease virus polyprotein gene	-	HNRNPL
NC_039218.1	NC_039218.1	9576	s38	4	9580	GCF_002820625.1	Flaviviridae	IV	Kyasanur forest disease virus polyprotein gene	-	HNRNPL
NC_039218.1	NC_039218.1	9605	s38	4	9609	GCF_002820625.1	Flaviviridae	IV	Kyasanur forest disease virus polyprotein gene	-	HNRNPL
NC_039218.1	NC_039218.1	9606	s38	4	9610	GCF_002820625.1	Flaviviridae	IV	Kyasanur forest disease virus polyprotein gene	-	HNRNPL
NC_039218.1	NC_039218.1	9608	s38	4	9612	GCF_002820625.1	Flaviviridae	IV	Kyasanur forest disease virus polyprotein gene	-	HNRNPL
NC_039218.1	NC_039218.1	9610	s38	4	9614	GCF_002820625.1	Flaviviridae	IV	Kyasanur forest disease virus polyprotein gene	-	HNRNPL
NC_039218.1	NC_039218.1	9616	s38	4	9620	GCF_002820625.1	Flaviviridae	IV	Kyasanur forest disease virus polyprotein gene	-	HNRNPL
NC_039218.1	NC_039218.1	9618	s38	4	9622	GCF_002820625.1	Flaviviridae	IV	Kyasanur forest disease virus polyprotein gene	-	HNRNPL
NC_039218.1	NC_039218.1	9648	s38	4	9652	GCF_002820625.1	Flaviviridae	IV	Kyasanur forest disease virus polyprotein gene	-	HNRNPL
NC_039218.1	NC_039218.1	9649	s38	4	9653	GCF_002820625.1	Flaviviridae	IV	Kyasanur forest disease virus polyprotein gene	-	HNRNPL
NC_039218.1	NC_039218.1	9650	s38	4	9654	GCF_002820625.1	Flaviviridae	IV	Kyasanur forest disease virus polyprotein gene	-	HNRNPL
NC_039218.1	NC_039218.1	9651	s38	4	9655	GCF_002820625.1	Flaviviridae	IV	Kyasanur forest disease virus polyprotein gene	-	HNRNPL
NC_039218.1	NC_039218.1	9652	s38	4	9656	GCF_002820625.1	Flaviviridae	IV	Kyasanur forest disease virus polyprotein gene	-	HNRNPL
NC_039218.1	NC_039218.1	9661	s38	4	9665	GCF_002820625.1	Flaviviridae	IV	Kyasanur forest disease virus polyprotein gene	-	HNRNPL
NC_039218.1	NC_039218.1	9662	s38	4	9666	GCF_002820625.1	Flaviviridae	IV	Kyasanur forest disease virus polyprotein gene	-	HNRNPL
NC_039218.1	NC_039218.1	9691	s38	4	9695	GCF_002820625.1	Flaviviridae	IV	Kyasanur forest disease virus polyprotein gene	-	HNRNPL
NC_039218.1	NC_039218.1	9701	s38	4	9705	GCF_002820625.1	Flaviviridae	IV	Kyasanur forest disease virus polyprotein gene	-	HNRNPL
NC_039218.1	NC_039218.1	9740	s38	4	9744	GCF_002820625.1	Flaviviridae	IV	Kyasanur forest disease virus polyprotein gene	-	HNRNPL
NC_039218.1	NC_039218.1	9785	s38	4	9789	GCF_002820625.1	Flaviviridae	IV	Kyasanur forest disease virus polyprotein gene	-	HNRNPL
NC_039218.1	NC_039218.1	9786	s38	4	9790	GCF_002820625.1	Flaviviridae	IV	Kyasanur forest disease virus polyprotein gene	-	HNRNPL
NC_039218.1	NC_039218.1	9787	s38	4	9791	GCF_002820625.1	Flaviviridae	IV	Kyasanur forest disease virus polyprotein gene	-	HNRNPL
NC_039218.1	NC_039218.1	9789	s38	4	9793	GCF_002820625.1	Flaviviridae	IV	Kyasanur forest disease virus polyprotein gene	-	HNRNPL
NC_039218.1	NC_039218.1	9817	s38	4	9821	GCF_002820625.1	Flaviviridae	IV	Kyasanur forest disease virus polyprotein gene	-	HNRNPL
NC_039218.1	NC_039218.1	9838	s38	4	9842	GCF_002820625.1	Flaviviridae	IV	Kyasanur forest disease virus polyprotein gene	-	HNRNPL
NC_039218.1	NC_039218.1	9839	s38	4	9843	GCF_002820625.1	Flaviviridae	IV	Kyasanur forest disease virus polyprotein gene	-	HNRNPL
NC_039218.1	NC_039218.1	9844	s38	4	9848	GCF_002820625.1	Flaviviridae	IV	Kyasanur forest disease virus polyprotein gene	-	HNRNPL
NC_039218.1	NC_039218.1	9874	s38	4	9878	GCF_002820625.1	Flaviviridae	IV	Kyasanur forest disease virus polyprotein gene	-	HNRNPL
NC_039218.1	NC_039218.1	9898	s38	4	9902	GCF_002820625.1	Flaviviridae	IV	Kyasanur forest disease virus polyprotein gene	-	HNRNPL
NC_039218.1	NC_039218.1	9900	s38	4	9904	GCF_002820625.1	Flaviviridae	IV	Kyasanur forest disease virus polyprotein gene	-	HNRNPL
NC_039218.1	NC_039218.1	9903	s38	4	9907	GCF_002820625.1	Flaviviridae	IV	Kyasanur forest disease virus polyprotein gene	-	HNRNPL
NC_039218.1	NC_039218.1	9908	s38	4	9912	GCF_002820625.1	Flaviviridae	IV	Kyasanur forest disease virus polyprotein gene	-	HNRNPL
NC_039218.1	NC_039218.1	9909	s38	4	9913	GCF_002820625.1	Flaviviridae	IV	Kyasanur forest disease virus polyprotein gene	-	HNRNPL
NC_039218.1	NC_039218.1	9952	s38	4	9956	GCF_002820625.1	Flaviviridae	IV	Kyasanur forest disease virus polyprotein gene	-	HNRNPL
NC_039218.1	NC_039218.1	9989	s38	4	9993	GCF_002820625.1	Flaviviridae	IV	Kyasanur forest disease virus polyprotein gene	-	HNRNPL
NC_039218.1	NC_039218.1	10031	s38	4	10035	GCF_002820625.1	Flaviviridae	IV	Kyasanur forest disease virus polyprotein gene	-	HNRNPL
NC_039218.1	NC_039218.1	10129	s38	4	10133	GCF_002820625.1	Flaviviridae	IV	Kyasanur forest disease virus polyprotein gene	-	HNRNPL
NC_039218.1	NC_039218.1	10186	s38	4	10190	GCF_002820625.1	Flaviviridae	IV	Kyasanur forest disease virus polyprotein gene	-	HNRNPL
NC_039218.1	NC_039218.1	10235	s38	4	10239	GCF_002820625.1	Flaviviridae	IV	Kyasanur forest disease virus polyprotein gene	-	HNRNPL
NC_039218.1	NC_039218.1	10236	s38	4	10240	GCF_002820625.1	Flaviviridae	IV	Kyasanur forest disease virus polyprotein gene	-	HNRNPL
NC_039218.1	NC_039218.1	10245	s38	4	10249	GCF_002820625.1	Flaviviridae	IV	Kyasanur forest disease virus polyprotein gene	-	HNRNPL
NC_039218.1	NC_039218.1	10341	s38	4	10345	GCF_002820625.1	Flaviviridae	IV	Kyasanur forest disease virus polyprotein gene	-	HNRNPL
NC_039218.1	NC_039218.1	10342	s38	4	10346	GCF_002820625.1	Flaviviridae	IV	Kyasanur forest disease virus polyprotein gene	-	HNRNPL
NC_039218.1	NC_039218.1	10343	s38	4	10347	GCF_002820625.1	Flaviviridae	IV	Kyasanur forest disease virus polyprotein gene	-	HNRNPL
NC_038426.1	NC_038426.1	1	s38	4	5	GCF_002820785.1	Flaviviridae	IV	Hepacivirus B polypeptide gene	+	HNRNPL
NC_038426.1	NC_038426.1	2	s38	4	6	GCF_002820785.1	Flaviviridae	IV	Hepacivirus B polypeptide gene	+	HNRNPL
NC_038426.1	NC_038426.1	4	s38	4	8	GCF_002820785.1	Flaviviridae	IV	Hepacivirus B polypeptide gene	+	HNRNPL
NC_038426.1	NC_038426.1	5	s38	4	9	GCF_002820785.1	Flaviviridae	IV	Hepacivirus B polypeptide gene	+	HNRNPL
NC_038426.1	NC_038426.1	48	s38	4	52	GCF_002820785.1	Flaviviridae	IV	Hepacivirus B polypeptide gene	+	HNRNPL
NC_038426.1	NC_038426.1	49	s38	4	53	GCF_002820785.1	Flaviviridae	IV	Hepacivirus B polypeptide gene	+	HNRNPL
NC_038426.1	NC_038426.1	50	s38	4	54	GCF_002820785.1	Flaviviridae	IV	Hepacivirus B polypeptide gene	+	HNRNPL
NC_038426.1	NC_038426.1	51	s38	4	55	GCF_002820785.1	Flaviviridae	IV	Hepacivirus B polypeptide gene	+	HNRNPL
NC_038426.1	NC_038426.1	52	s38	4	56	GCF_002820785.1	Flaviviridae	IV	Hepacivirus B polypeptide gene	+	HNRNPL
NC_038426.1	NC_038426.1	53	s38	4	57	GCF_002820785.1	Flaviviridae	IV	Hepacivirus B polypeptide gene	+	HNRNPL
NC_038426.1	NC_038426.1	77	s38	4	81	GCF_002820785.1	Flaviviridae	IV	Hepacivirus B polypeptide gene	+	HNRNPL
NC_038426.1	NC_038426.1	105	s38	4	109	GCF_002820785.1	Flaviviridae	IV	Hepacivirus B polypeptide gene	+	HNRNPL
NC_038426.1	NC_038426.1	106	s38	4	110	GCF_002820785.1	Flaviviridae	IV	Hepacivirus B polypeptide gene	+	HNRNPL
NC_038426.1	NC_038426.1	108	s38	4	112	GCF_002820785.1	Flaviviridae	IV	Hepacivirus B polypeptide gene	+	HNRNPL
NC_038426.1	NC_038426.1	109	s38	4	113	GCF_002820785.1	Flaviviridae	IV	Hepacivirus B polypeptide gene	+	HNRNPL
NC_038426.1	NC_038426.1	228	s38	4	232	GCF_002820785.1	Flaviviridae	IV	Hepacivirus B polypeptide gene	+	HNRNPL
NC_038426.1	NC_038426.1	233	s38	4	237	GCF_002820785.1	Flaviviridae	IV	Hepacivirus B polypeptide gene	+	HNRNPL
NC_038426.1	NC_038426.1	234	s38	4	238	GCF_002820785.1	Flaviviridae	IV	Hepacivirus B polypeptide gene	+	HNRNPL
NC_038426.1	NC_038426.1	235	s38	4	239	GCF_002820785.1	Flaviviridae	IV	Hepacivirus B polypeptide gene	+	HNRNPL
NC_038426.1	NC_038426.1	237	s38	4	241	GCF_002820785.1	Flaviviridae	IV	Hepacivirus B polypeptide gene	+	HNRNPL
NC_038426.1	NC_038426.1	238	s38	4	242	GCF_002820785.1	Flaviviridae	IV	Hepacivirus B polypeptide gene	+	HNRNPL
NC_038426.1	NC_038426.1	243	s38	4	247	GCF_002820785.1	Flaviviridae	IV	Hepacivirus B polypeptide gene	+	HNRNPL
NC_038426.1	NC_038426.1	345	s38	4	349	GCF_002820785.1	Flaviviridae	IV	Hepacivirus B polypeptide gene	+	HNRNPL
NC_038426.1	NC_038426.1	346	s38	4	350	GCF_002820785.1	Flaviviridae	IV	Hepacivirus B polypeptide gene	+	HNRNPL
NC_038426.1	NC_038426.1	347	s38	4	351	GCF_002820785.1	Flaviviridae	IV	Hepacivirus B polypeptide gene	+	HNRNPL
NC_038426.1	NC_038426.1	442	s38	4	446	GCF_002820785.1	Flaviviridae	IV	Hepacivirus B polypeptide gene	+	HNRNPL
NC_038426.1	NC_038426.1	463	s38	4	467	GCF_002820785.1	Flaviviridae	IV	Hepacivirus B polypeptide gene	+	HNRNPL
NC_038426.1	NC_038426.1	464	s38	4	468	GCF_002820785.1	Flaviviridae	IV	Hepacivirus B polypeptide gene	+	HNRNPL
NC_038426.1	NC_038426.1	484	s38	4	488	GCF_002820785.1	Flaviviridae	IV	Hepacivirus B polypeptide gene	+	HNRNPL
NC_038426.1	NC_038426.1	536	s38	4	540	GCF_002820785.1	Flaviviridae	IV	Hepacivirus B polypeptide gene	+	HNRNPL
NC_038426.1	NC_038426.1	556	s38	4	560	GCF_002820785.1	Flaviviridae	IV	Hepacivirus B polypeptide gene	+	HNRNPL
NC_038426.1	NC_038426.1	563	s38	4	567	GCF_002820785.1	Flaviviridae	IV	Hepacivirus B polypeptide gene	+	HNRNPL
NC_038426.1	NC_038426.1	570	s38	4	574	GCF_002820785.1	Flaviviridae	IV	Hepacivirus B polypeptide gene	+	HNRNPL
NC_038426.1	NC_038426.1	603	s38	4	607	GCF_002820785.1	Flaviviridae	IV	Hepacivirus B polypeptide gene	+	HNRNPL
NC_038426.1	NC_038426.1	680	s38	4	684	GCF_002820785.1	Flaviviridae	IV	Hepacivirus B polypeptide gene	+	HNRNPL
NC_038426.1	NC_038426.1	722	s38	4	726	GCF_002820785.1	Flaviviridae	IV	Hepacivirus B polypeptide gene	+	HNRNPL
NC_038426.1	NC_038426.1	749	s38	4	753	GCF_002820785.1	Flaviviridae	IV	Hepacivirus B polypeptide gene	+	HNRNPL
NC_038426.1	NC_038426.1	754	s38	4	758	GCF_002820785.1	Flaviviridae	IV	Hepacivirus B polypeptide gene	+	HNRNPL
NC_038426.1	NC_038426.1	756	s38	4	760	GCF_002820785.1	Flaviviridae	IV	Hepacivirus B polypeptide gene	+	HNRNPL
NC_038426.1	NC_038426.1	758	s38	4	762	GCF_002820785.1	Flaviviridae	IV	Hepacivirus B polypeptide gene	+	HNRNPL
NC_038426.1	NC_038426.1	837	s38	4	841	GCF_002820785.1	Flaviviridae	IV	Hepacivirus B polypeptide gene	+	HNRNPL
NC_038426.1	NC_038426.1	864	s38	4	868	GCF_002820785.1	Flaviviridae	IV	Hepacivirus B polypeptide gene	+	HNRNPL
NC_038426.1	NC_038426.1	865	s38	4	869	GCF_002820785.1	Flaviviridae	IV	Hepacivirus B polypeptide gene	+	HNRNPL
NC_038426.1	NC_038426.1	926	s38	4	930	GCF_002820785.1	Flaviviridae	IV	Hepacivirus B polypeptide gene	+	HNRNPL
NC_038426.1	NC_038426.1	927	s38	4	931	GCF_002820785.1	Flaviviridae	IV	Hepacivirus B polypeptide gene	+	HNRNPL
NC_038426.1	NC_038426.1	933	s38	4	937	GCF_002820785.1	Flaviviridae	IV	Hepacivirus B polypeptide gene	+	HNRNPL
NC_038426.1	NC_038426.1	935	s38	4	939	GCF_002820785.1	Flaviviridae	IV	Hepacivirus B polypeptide gene	+	HNRNPL
NC_038426.1	NC_038426.1	941	s38	4	945	GCF_002820785.1	Flaviviridae	IV	Hepacivirus B polypeptide gene	+	HNRNPL
NC_038426.1	NC_038426.1	942	s38	4	946	GCF_002820785.1	Flaviviridae	IV	Hepacivirus B polypeptide gene	+	HNRNPL
NC_038426.1	NC_038426.1	995	s38	4	999	GCF_002820785.1	Flaviviridae	IV	Hepacivirus B polypeptide gene	+	HNRNPL
NC_038426.1	NC_038426.1	1067	s38	4	1071	GCF_002820785.1	Flaviviridae	IV	Hepacivirus B polypeptide gene	+	HNRNPL
NC_038426.1	NC_038426.1	1069	s38	4	1073	GCF_002820785.1	Flaviviridae	IV	Hepacivirus B polypeptide gene	+	HNRNPL
NC_038426.1	NC_038426.1	1070	s38	4	1074	GCF_002820785.1	Flaviviridae	IV	Hepacivirus B polypeptide gene	+	HNRNPL
NC_038426.1	NC_038426.1	1110	s38	4	1114	GCF_002820785.1	Flaviviridae	IV	Hepacivirus B polypeptide gene	+	HNRNPL
NC_038426.1	NC_038426.1	1111	s38	4	1115	GCF_002820785.1	Flaviviridae	IV	Hepacivirus B polypeptide gene	+	HNRNPL
NC_038426.1	NC_038426.1	1222	s38	4	1226	GCF_002820785.1	Flaviviridae	IV	Hepacivirus B polypeptide gene	+	HNRNPL
NC_038426.1	NC_038426.1	1238	s38	4	1242	GCF_002820785.1	Flaviviridae	IV	Hepacivirus B polypeptide gene	+	HNRNPL
NC_038426.1	NC_038426.1	1264	s38	4	1268	GCF_002820785.1	Flaviviridae	IV	Hepacivirus B polypeptide gene	+	HNRNPL
NC_038426.1	NC_038426.1	1265	s38	4	1269	GCF_002820785.1	Flaviviridae	IV	Hepacivirus B polypeptide gene	+	HNRNPL
NC_038426.1	NC_038426.1	1341	s38	4	1345	GCF_002820785.1	Flaviviridae	IV	Hepacivirus B polypeptide gene	+	HNRNPL
NC_038426.1	NC_038426.1	1342	s38	4	1346	GCF_002820785.1	Flaviviridae	IV	Hepacivirus B polypeptide gene	+	HNRNPL
NC_038426.1	NC_038426.1	1352	s38	4	1356	GCF_002820785.1	Flaviviridae	IV	Hepacivirus B polypeptide gene	+	HNRNPL
NC_038426.1	NC_038426.1	1491	s38	4	1495	GCF_002820785.1	Flaviviridae	IV	Hepacivirus B polypeptide gene	+	HNRNPL
NC_038426.1	NC_038426.1	1492	s38	4	1496	GCF_002820785.1	Flaviviridae	IV	Hepacivirus B polypeptide gene	+	HNRNPL
NC_038426.1	NC_038426.1	1493	s38	4	1497	GCF_002820785.1	Flaviviridae	IV	Hepacivirus B polypeptide gene	+	HNRNPL
NC_038426.1	NC_038426.1	1507	s38	4	1511	GCF_002820785.1	Flaviviridae	IV	Hepacivirus B polypeptide gene	+	HNRNPL
NC_038426.1	NC_038426.1	1508	s38	4	1512	GCF_002820785.1	Flaviviridae	IV	Hepacivirus B polypeptide gene	+	HNRNPL
NC_038426.1	NC_038426.1	1563	s38	4	1567	GCF_002820785.1	Flaviviridae	IV	Hepacivirus B polypeptide gene	+	HNRNPL
NC_038426.1	NC_038426.1	1610	s38	4	1614	GCF_002820785.1	Flaviviridae	IV	Hepacivirus B polypeptide gene	+	HNRNPL
NC_038426.1	NC_038426.1	1644	s38	4	1648	GCF_002820785.1	Flaviviridae	IV	Hepacivirus B polypeptide gene	+	HNRNPL
NC_038426.1	NC_038426.1	1661	s38	4	1665	GCF_002820785.1	Flaviviridae	IV	Hepacivirus B polypeptide gene	+	HNRNPL
NC_038426.1	NC_038426.1	1662	s38	4	1666	GCF_002820785.1	Flaviviridae	IV	Hepacivirus B polypeptide gene	+	HNRNPL
NC_038426.1	NC_038426.1	1704	s38	4	1708	GCF_002820785.1	Flaviviridae	IV	Hepacivirus B polypeptide gene	+	HNRNPL
NC_038426.1	NC_038426.1	1713	s38	4	1717	GCF_002820785.1	Flaviviridae	IV	Hepacivirus B polypeptide gene	+	HNRNPL
NC_038426.1	NC_038426.1	1791	s38	4	1795	GCF_002820785.1	Flaviviridae	IV	Hepacivirus B polypeptide gene	+	HNRNPL
NC_038426.1	NC_038426.1	1817	s38	4	1821	GCF_002820785.1	Flaviviridae	IV	Hepacivirus B polypeptide gene	+	HNRNPL
NC_038426.1	NC_038426.1	1829	s38	4	1833	GCF_002820785.1	Flaviviridae	IV	Hepacivirus B polypeptide gene	+	HNRNPL
NC_038426.1	NC_038426.1	1830	s38	4	1834	GCF_002820785.1	Flaviviridae	IV	Hepacivirus B polypeptide gene	+	HNRNPL
NC_038426.1	NC_038426.1	1840	s38	4	1844	GCF_002820785.1	Flaviviridae	IV	Hepacivirus B polypeptide gene	+	HNRNPL
NC_038426.1	NC_038426.1	1842	s38	4	1846	GCF_002820785.1	Flaviviridae	IV	Hepacivirus B polypeptide gene	+	HNRNPL
NC_038426.1	NC_038426.1	1877	s38	4	1881	GCF_002820785.1	Flaviviridae	IV	Hepacivirus B polypeptide gene	+	HNRNPL
NC_038426.1	NC_038426.1	1900	s38	4	1904	GCF_002820785.1	Flaviviridae	IV	Hepacivirus B polypeptide gene	+	HNRNPL
NC_038426.1	NC_038426.1	1901	s38	4	1905	GCF_002820785.1	Flaviviridae	IV	Hepacivirus B polypeptide gene	+	HNRNPL
NC_038426.1	NC_038426.1	1948	s38	4	1952	GCF_002820785.1	Flaviviridae	IV	Hepacivirus B polypeptide gene	+	HNRNPL
NC_038426.1	NC_038426.1	1949	s38	4	1953	GCF_002820785.1	Flaviviridae	IV	Hepacivirus B polypeptide gene	+	HNRNPL
NC_038426.1	NC_038426.1	1970	s38	4	1974	GCF_002820785.1	Flaviviridae	IV	Hepacivirus B polypeptide gene	+	HNRNPL
NC_038426.1	NC_038426.1	1982	s38	4	1986	GCF_002820785.1	Flaviviridae	IV	Hepacivirus B polypeptide gene	+	HNRNPL
NC_038426.1	NC_038426.1	1993	s38	4	1997	GCF_002820785.1	Flaviviridae	IV	Hepacivirus B polypeptide gene	+	HNRNPL
NC_038426.1	NC_038426.1	1994	s38	4	1998	GCF_002820785.1	Flaviviridae	IV	Hepacivirus B polypeptide gene	+	HNRNPL
NC_038426.1	NC_038426.1	2023	s38	4	2027	GCF_002820785.1	Flaviviridae	IV	Hepacivirus B polypeptide gene	+	HNRNPL
NC_038426.1	NC_038426.1	2024	s38	4	2028	GCF_002820785.1	Flaviviridae	IV	Hepacivirus B polypeptide gene	+	HNRNPL
NC_038426.1	NC_038426.1	2025	s38	4	2029	GCF_002820785.1	Flaviviridae	IV	Hepacivirus B polypeptide gene	+	HNRNPL
NC_038426.1	NC_038426.1	2026	s38	4	2030	GCF_002820785.1	Flaviviridae	IV	Hepacivirus B polypeptide gene	+	HNRNPL
NC_038426.1	NC_038426.1	2027	s38	4	2031	GCF_002820785.1	Flaviviridae	IV	Hepacivirus B polypeptide gene	+	HNRNPL
NC_038426.1	NC_038426.1	2093	s38	4	2097	GCF_002820785.1	Flaviviridae	IV	Hepacivirus B polypeptide gene	+	HNRNPL
NC_038426.1	NC_038426.1	2094	s38	4	2098	GCF_002820785.1	Flaviviridae	IV	Hepacivirus B polypeptide gene	+	HNRNPL
NC_038426.1	NC_038426.1	2106	s38	4	2110	GCF_002820785.1	Flaviviridae	IV	Hepacivirus B polypeptide gene	+	HNRNPL
NC_038426.1	NC_038426.1	2109	s38	4	2113	GCF_002820785.1	Flaviviridae	IV	Hepacivirus B polypeptide gene	+	HNRNPL
NC_038426.1	NC_038426.1	2115	s38	4	2119	GCF_002820785.1	Flaviviridae	IV	Hepacivirus B polypeptide gene	+	HNRNPL
NC_038426.1	NC_038426.1	2150	s38	4	2154	GCF_002820785.1	Flaviviridae	IV	Hepacivirus B polypeptide gene	+	HNRNPL
NC_038426.1	NC_038426.1	2180	s38	4	2184	GCF_002820785.1	Flaviviridae	IV	Hepacivirus B polypeptide gene	+	HNRNPL
NC_038426.1	NC_038426.1	2181	s38	4	2185	GCF_002820785.1	Flaviviridae	IV	Hepacivirus B polypeptide gene	+	HNRNPL
NC_038426.1	NC_038426.1	2285	s38	4	2289	GCF_002820785.1	Flaviviridae	IV	Hepacivirus B polypeptide gene	+	HNRNPL
NC_038426.1	NC_038426.1	2304	s38	4	2308	GCF_002820785.1	Flaviviridae	IV	Hepacivirus B polypeptide gene	+	HNRNPL
NC_038426.1	NC_038426.1	2309	s38	4	2313	GCF_002820785.1	Flaviviridae	IV	Hepacivirus B polypeptide gene	+	HNRNPL
NC_038426.1	NC_038426.1	2437	s38	4	2441	GCF_002820785.1	Flaviviridae	IV	Hepacivirus B polypeptide gene	+	HNRNPL
NC_038426.1	NC_038426.1	2455	s38	4	2459	GCF_002820785.1	Flaviviridae	IV	Hepacivirus B polypeptide gene	+	HNRNPL
NC_038426.1	NC_038426.1	2486	s38	4	2490	GCF_002820785.1	Flaviviridae	IV	Hepacivirus B polypeptide gene	+	HNRNPL
NC_038426.1	NC_038426.1	2488	s38	4	2492	GCF_002820785.1	Flaviviridae	IV	Hepacivirus B polypeptide gene	+	HNRNPL
NC_038426.1	NC_038426.1	2489	s38	4	2493	GCF_002820785.1	Flaviviridae	IV	Hepacivirus B polypeptide gene	+	HNRNPL
NC_038426.1	NC_038426.1	2560	s38	4	2564	GCF_002820785.1	Flaviviridae	IV	Hepacivirus B polypeptide gene	+	HNRNPL
NC_038426.1	NC_038426.1	2607	s38	4	2611	GCF_002820785.1	Flaviviridae	IV	Hepacivirus B polypeptide gene	+	HNRNPL
NC_038426.1	NC_038426.1	2608	s38	4	2612	GCF_002820785.1	Flaviviridae	IV	Hepacivirus B polypeptide gene	+	HNRNPL
NC_038426.1	NC_038426.1	2646	s38	4	2650	GCF_002820785.1	Flaviviridae	IV	Hepacivirus B polypeptide gene	+	HNRNPL
NC_038426.1	NC_038426.1	2674	s38	4	2678	GCF_002820785.1	Flaviviridae	IV	Hepacivirus B polypeptide gene	+	HNRNPL
NC_038426.1	NC_038426.1	2675	s38	4	2679	GCF_002820785.1	Flaviviridae	IV	Hepacivirus B polypeptide gene	+	HNRNPL
NC_038426.1	NC_038426.1	2764	s38	4	2768	GCF_002820785.1	Flaviviridae	IV	Hepacivirus B polypeptide gene	+	HNRNPL
NC_038426.1	NC_038426.1	2835	s38	4	2839	GCF_002820785.1	Flaviviridae	IV	Hepacivirus B polypeptide gene	+	HNRNPL
NC_038426.1	NC_038426.1	2945	s38	4	2949	GCF_002820785.1	Flaviviridae	IV	Hepacivirus B polypeptide gene	+	HNRNPL
NC_038426.1	NC_038426.1	3091	s38	4	3095	GCF_002820785.1	Flaviviridae	IV	Hepacivirus B polypeptide gene	+	HNRNPL
NC_038426.1	NC_038426.1	3266	s38	4	3270	GCF_002820785.1	Flaviviridae	IV	Hepacivirus B polypeptide gene	+	HNRNPL
NC_038426.1	NC_038426.1	3338	s38	4	3342	GCF_002820785.1	Flaviviridae	IV	Hepacivirus B polypeptide gene	+	HNRNPL
NC_038426.1	NC_038426.1	3339	s38	4	3343	GCF_002820785.1	Flaviviridae	IV	Hepacivirus B polypeptide gene	+	HNRNPL
NC_038426.1	NC_038426.1	3340	s38	4	3344	GCF_002820785.1	Flaviviridae	IV	Hepacivirus B polypeptide gene	+	HNRNPL
NC_038426.1	NC_038426.1	3383	s38	4	3387	GCF_002820785.1	Flaviviridae	IV	Hepacivirus B polypeptide gene	+	HNRNPL
NC_038426.1	NC_038426.1	3411	s38	4	3415	GCF_002820785.1	Flaviviridae	IV	Hepacivirus B polypeptide gene	+	HNRNPL
NC_038426.1	NC_038426.1	3430	s38	4	3434	GCF_002820785.1	Flaviviridae	IV	Hepacivirus B polypeptide gene	+	HNRNPL
NC_038426.1	NC_038426.1	3463	s38	4	3467	GCF_002820785.1	Flaviviridae	IV	Hepacivirus B polypeptide gene	+	HNRNPL
NC_038426.1	NC_038426.1	3464	s38	4	3468	GCF_002820785.1	Flaviviridae	IV	Hepacivirus B polypeptide gene	+	HNRNPL
NC_038426.1	NC_038426.1	3465	s38	4	3469	GCF_002820785.1	Flaviviridae	IV	Hepacivirus B polypeptide gene	+	HNRNPL
NC_038426.1	NC_038426.1	3478	s38	4	3482	GCF_002820785.1	Flaviviridae	IV	Hepacivirus B polypeptide gene	+	HNRNPL
NC_038426.1	NC_038426.1	3479	s38	4	3483	GCF_002820785.1	Flaviviridae	IV	Hepacivirus B polypeptide gene	+	HNRNPL
NC_038426.1	NC_038426.1	3480	s38	4	3484	GCF_002820785.1	Flaviviridae	IV	Hepacivirus B polypeptide gene	+	HNRNPL
NC_038426.1	NC_038426.1	3486	s38	4	3490	GCF_002820785.1	Flaviviridae	IV	Hepacivirus B polypeptide gene	+	HNRNPL
NC_038426.1	NC_038426.1	3520	s38	4	3524	GCF_002820785.1	Flaviviridae	IV	Hepacivirus B polypeptide gene	+	HNRNPL
NC_038426.1	NC_038426.1	3521	s38	4	3525	GCF_002820785.1	Flaviviridae	IV	Hepacivirus B polypeptide gene	+	HNRNPL
NC_038426.1	NC_038426.1	3523	s38	4	3527	GCF_002820785.1	Flaviviridae	IV	Hepacivirus B polypeptide gene	+	HNRNPL
NC_038426.1	NC_038426.1	3524	s38	4	3528	GCF_002820785.1	Flaviviridae	IV	Hepacivirus B polypeptide gene	+	HNRNPL
NC_038426.1	NC_038426.1	3612	s38	4	3616	GCF_002820785.1	Flaviviridae	IV	Hepacivirus B polypeptide gene	+	HNRNPL
NC_038426.1	NC_038426.1	3615	s38	4	3619	GCF_002820785.1	Flaviviridae	IV	Hepacivirus B polypeptide gene	+	HNRNPL
NC_038426.1	NC_038426.1	3626	s38	4	3630	GCF_002820785.1	Flaviviridae	IV	Hepacivirus B polypeptide gene	+	HNRNPL
NC_038426.1	NC_038426.1	3655	s38	4	3659	GCF_002820785.1	Flaviviridae	IV	Hepacivirus B polypeptide gene	+	HNRNPL
NC_038426.1	NC_038426.1	3686	s38	4	3690	GCF_002820785.1	Flaviviridae	IV	Hepacivirus B polypeptide gene	+	HNRNPL
NC_038426.1	NC_038426.1	3726	s38	4	3730	GCF_002820785.1	Flaviviridae	IV	Hepacivirus B polypeptide gene	+	HNRNPL
NC_038426.1	NC_038426.1	3799	s38	4	3803	GCF_002820785.1	Flaviviridae	IV	Hepacivirus B polypeptide gene	+	HNRNPL
NC_038426.1	NC_038426.1	3800	s38	4	3804	GCF_002820785.1	Flaviviridae	IV	Hepacivirus B polypeptide gene	+	HNRNPL
NC_038426.1	NC_038426.1	3807	s38	4	3811	GCF_002820785.1	Flaviviridae	IV	Hepacivirus B polypeptide gene	+	HNRNPL
NC_038426.1	NC_038426.1	3812	s38	4	3816	GCF_002820785.1	Flaviviridae	IV	Hepacivirus B polypeptide gene	+	HNRNPL
NC_038426.1	NC_038426.1	3818	s38	4	3822	GCF_002820785.1	Flaviviridae	IV	Hepacivirus B polypeptide gene	+	HNRNPL
NC_038426.1	NC_038426.1	3830	s38	4	3834	GCF_002820785.1	Flaviviridae	IV	Hepacivirus B polypeptide gene	+	HNRNPL
NC_038426.1	NC_038426.1	3832	s38	4	3836	GCF_002820785.1	Flaviviridae	IV	Hepacivirus B polypeptide gene	+	HNRNPL
NC_038426.1	NC_038426.1	3833	s38	4	3837	GCF_002820785.1	Flaviviridae	IV	Hepacivirus B polypeptide gene	+	HNRNPL
NC_038426.1	NC_038426.1	3862	s38	4	3866	GCF_002820785.1	Flaviviridae	IV	Hepacivirus B polypeptide gene	+	HNRNPL
NC_038426.1	NC_038426.1	3875	s38	4	3879	GCF_002820785.1	Flaviviridae	IV	Hepacivirus B polypeptide gene	+	HNRNPL
NC_038426.1	NC_038426.1	3876	s38	4	3880	GCF_002820785.1	Flaviviridae	IV	Hepacivirus B polypeptide gene	+	HNRNPL
NC_038426.1	NC_038426.1	3877	s38	4	3881	GCF_002820785.1	Flaviviridae	IV	Hepacivirus B polypeptide gene	+	HNRNPL
NC_038426.1	NC_038426.1	3878	s38	4	3882	GCF_002820785.1	Flaviviridae	IV	Hepacivirus B polypeptide gene	+	HNRNPL
NC_038426.1	NC_038426.1	3896	s38	4	3900	GCF_002820785.1	Flaviviridae	IV	Hepacivirus B polypeptide gene	+	HNRNPL
NC_038426.1	NC_038426.1	3897	s38	4	3901	GCF_002820785.1	Flaviviridae	IV	Hepacivirus B polypeptide gene	+	HNRNPL
NC_038426.1	NC_038426.1	3900	s38	4	3904	GCF_002820785.1	Flaviviridae	IV	Hepacivirus B polypeptide gene	+	HNRNPL
NC_038426.1	NC_038426.1	3907	s38	4	3911	GCF_002820785.1	Flaviviridae	IV	Hepacivirus B polypeptide gene	+	HNRNPL
NC_038426.1	NC_038426.1	3952	s38	4	3956	GCF_002820785.1	Flaviviridae	IV	Hepacivirus B polypeptide gene	+	HNRNPL
NC_038426.1	NC_038426.1	3965	s38	4	3969	GCF_002820785.1	Flaviviridae	IV	Hepacivirus B polypeptide gene	+	HNRNPL
NC_038426.1	NC_038426.1	3980	s38	4	3984	GCF_002820785.1	Flaviviridae	IV	Hepacivirus B polypeptide gene	+	HNRNPL
NC_038426.1	NC_038426.1	4013	s38	4	4017	GCF_002820785.1	Flaviviridae	IV	Hepacivirus B polypeptide gene	+	HNRNPL
NC_038426.1	NC_038426.1	4032	s38	4	4036	GCF_002820785.1	Flaviviridae	IV	Hepacivirus B polypeptide gene	+	HNRNPL
NC_038426.1	NC_038426.1	4041	s38	4	4045	GCF_002820785.1	Flaviviridae	IV	Hepacivirus B polypeptide gene	+	HNRNPL
NC_038426.1	NC_038426.1	4044	s38	4	4048	GCF_002820785.1	Flaviviridae	IV	Hepacivirus B polypeptide gene	+	HNRNPL
NC_038426.1	NC_038426.1	4068	s38	4	4072	GCF_002820785.1	Flaviviridae	IV	Hepacivirus B polypeptide gene	+	HNRNPL
NC_038426.1	NC_038426.1	4148	s38	4	4152	GCF_002820785.1	Flaviviridae	IV	Hepacivirus B polypeptide gene	+	HNRNPL
NC_038426.1	NC_038426.1	4149	s38	4	4153	GCF_002820785.1	Flaviviridae	IV	Hepacivirus B polypeptide gene	+	HNRNPL
NC_038426.1	NC_038426.1	4151	s38	4	4155	GCF_002820785.1	Flaviviridae	IV	Hepacivirus B polypeptide gene	+	HNRNPL
NC_038426.1	NC_038426.1	4152	s38	4	4156	GCF_002820785.1	Flaviviridae	IV	Hepacivirus B polypeptide gene	+	HNRNPL
NC_038426.1	NC_038426.1	4179	s38	4	4183	GCF_002820785.1	Flaviviridae	IV	Hepacivirus B polypeptide gene	+	HNRNPL
NC_038426.1	NC_038426.1	4194	s38	4	4198	GCF_002820785.1	Flaviviridae	IV	Hepacivirus B polypeptide gene	+	HNRNPL
NC_038426.1	NC_038426.1	4220	s38	4	4224	GCF_002820785.1	Flaviviridae	IV	Hepacivirus B polypeptide gene	+	HNRNPL
NC_038426.1	NC_038426.1	4228	s38	4	4232	GCF_002820785.1	Flaviviridae	IV	Hepacivirus B polypeptide gene	+	HNRNPL
NC_038426.1	NC_038426.1	4229	s38	4	4233	GCF_002820785.1	Flaviviridae	IV	Hepacivirus B polypeptide gene	+	HNRNPL
NC_038426.1	NC_038426.1	4230	s38	4	4234	GCF_002820785.1	Flaviviridae	IV	Hepacivirus B polypeptide gene	+	HNRNPL
NC_038426.1	NC_038426.1	4231	s38	4	4235	GCF_002820785.1	Flaviviridae	IV	Hepacivirus B polypeptide gene	+	HNRNPL
NC_038426.1	NC_038426.1	4232	s38	4	4236	GCF_002820785.1	Flaviviridae	IV	Hepacivirus B polypeptide gene	+	HNRNPL
NC_038426.1	NC_038426.1	4250	s38	4	4254	GCF_002820785.1	Flaviviridae	IV	Hepacivirus B polypeptide gene	+	HNRNPL
NC_038426.1	NC_038426.1	4252	s38	4	4256	GCF_002820785.1	Flaviviridae	IV	Hepacivirus B polypeptide gene	+	HNRNPL
NC_038426.1	NC_038426.1	4253	s38	4	4257	GCF_002820785.1	Flaviviridae	IV	Hepacivirus B polypeptide gene	+	HNRNPL
NC_038426.1	NC_038426.1	4260	s38	4	4264	GCF_002820785.1	Flaviviridae	IV	Hepacivirus B polypeptide gene	+	HNRNPL
NC_038426.1	NC_038426.1	4281	s38	4	4285	GCF_002820785.1	Flaviviridae	IV	Hepacivirus B polypeptide gene	+	HNRNPL
NC_038426.1	NC_038426.1	4299	s38	4	4303	GCF_002820785.1	Flaviviridae	IV	Hepacivirus B polypeptide gene	+	HNRNPL
NC_038426.1	NC_038426.1	4348	s38	4	4352	GCF_002820785.1	Flaviviridae	IV	Hepacivirus B polypeptide gene	+	HNRNPL
NC_038426.1	NC_038426.1	4368	s38	4	4372	GCF_002820785.1	Flaviviridae	IV	Hepacivirus B polypeptide gene	+	HNRNPL
NC_038426.1	NC_038426.1	4372	s38	4	4376	GCF_002820785.1	Flaviviridae	IV	Hepacivirus B polypeptide gene	+	HNRNPL
NC_038426.1	NC_038426.1	4451	s38	4	4455	GCF_002820785.1	Flaviviridae	IV	Hepacivirus B polypeptide gene	+	HNRNPL
NC_038426.1	NC_038426.1	4484	s38	4	4488	GCF_002820785.1	Flaviviridae	IV	Hepacivirus B polypeptide gene	+	HNRNPL
NC_038426.1	NC_038426.1	4557	s38	4	4561	GCF_002820785.1	Flaviviridae	IV	Hepacivirus B polypeptide gene	+	HNRNPL
NC_038426.1	NC_038426.1	4577	s38	4	4581	GCF_002820785.1	Flaviviridae	IV	Hepacivirus B polypeptide gene	+	HNRNPL
NC_038426.1	NC_038426.1	4587	s38	4	4591	GCF_002820785.1	Flaviviridae	IV	Hepacivirus B polypeptide gene	+	HNRNPL
NC_038426.1	NC_038426.1	4647	s38	4	4651	GCF_002820785.1	Flaviviridae	IV	Hepacivirus B polypeptide gene	+	HNRNPL
NC_038426.1	NC_038426.1	4696	s38	4	4700	GCF_002820785.1	Flaviviridae	IV	Hepacivirus B polypeptide gene	+	HNRNPL
NC_038426.1	NC_038426.1	4697	s38	4	4701	GCF_002820785.1	Flaviviridae	IV	Hepacivirus B polypeptide gene	+	HNRNPL
NC_038426.1	NC_038426.1	4722	s38	4	4726	GCF_002820785.1	Flaviviridae	IV	Hepacivirus B polypeptide gene	+	HNRNPL
NC_038426.1	NC_038426.1	4772	s38	4	4776	GCF_002820785.1	Flaviviridae	IV	Hepacivirus B polypeptide gene	+	HNRNPL
NC_038426.1	NC_038426.1	4783	s38	4	4787	GCF_002820785.1	Flaviviridae	IV	Hepacivirus B polypeptide gene	+	HNRNPL
NC_038426.1	NC_038426.1	4784	s38	4	4788	GCF_002820785.1	Flaviviridae	IV	Hepacivirus B polypeptide gene	+	HNRNPL
NC_038426.1	NC_038426.1	4797	s38	4	4801	GCF_002820785.1	Flaviviridae	IV	Hepacivirus B polypeptide gene	+	HNRNPL
NC_038426.1	NC_038426.1	4806	s38	4	4810	GCF_002820785.1	Flaviviridae	IV	Hepacivirus B polypeptide gene	+	HNRNPL
NC_038426.1	NC_038426.1	4807	s38	4	4811	GCF_002820785.1	Flaviviridae	IV	Hepacivirus B polypeptide gene	+	HNRNPL
NC_038426.1	NC_038426.1	4808	s38	4	4812	GCF_002820785.1	Flaviviridae	IV	Hepacivirus B polypeptide gene	+	HNRNPL
NC_038426.1	NC_038426.1	4810	s38	4	4814	GCF_002820785.1	Flaviviridae	IV	Hepacivirus B polypeptide gene	+	HNRNPL
NC_038426.1	NC_038426.1	4811	s38	4	4815	GCF_002820785.1	Flaviviridae	IV	Hepacivirus B polypeptide gene	+	HNRNPL
NC_038426.1	NC_038426.1	4835	s38	4	4839	GCF_002820785.1	Flaviviridae	IV	Hepacivirus B polypeptide gene	+	HNRNPL
NC_038426.1	NC_038426.1	4872	s38	4	4876	GCF_002820785.1	Flaviviridae	IV	Hepacivirus B polypeptide gene	+	HNRNPL
NC_038426.1	NC_038426.1	4873	s38	4	4877	GCF_002820785.1	Flaviviridae	IV	Hepacivirus B polypeptide gene	+	HNRNPL
NC_038426.1	NC_038426.1	4874	s38	4	4878	GCF_002820785.1	Flaviviridae	IV	Hepacivirus B polypeptide gene	+	HNRNPL
NC_038426.1	NC_038426.1	4875	s38	4	4879	GCF_002820785.1	Flaviviridae	IV	Hepacivirus B polypeptide gene	+	HNRNPL
NC_038426.1	NC_038426.1	4880	s38	4	4884	GCF_002820785.1	Flaviviridae	IV	Hepacivirus B polypeptide gene	+	HNRNPL
NC_038426.1	NC_038426.1	4901	s38	4	4905	GCF_002820785.1	Flaviviridae	IV	Hepacivirus B polypeptide gene	+	HNRNPL
NC_038426.1	NC_038426.1	4940	s38	4	4944	GCF_002820785.1	Flaviviridae	IV	Hepacivirus B polypeptide gene	+	HNRNPL
NC_038426.1	NC_038426.1	4942	s38	4	4946	GCF_002820785.1	Flaviviridae	IV	Hepacivirus B polypeptide gene	+	HNRNPL
NC_038426.1	NC_038426.1	4948	s38	4	4952	GCF_002820785.1	Flaviviridae	IV	Hepacivirus B polypeptide gene	+	HNRNPL
NC_038426.1	NC_038426.1	4978	s38	4	4982	GCF_002820785.1	Flaviviridae	IV	Hepacivirus B polypeptide gene	+	HNRNPL
NC_038426.1	NC_038426.1	4988	s38	4	4992	GCF_002820785.1	Flaviviridae	IV	Hepacivirus B polypeptide gene	+	HNRNPL
NC_038426.1	NC_038426.1	4990	s38	4	4994	GCF_002820785.1	Flaviviridae	IV	Hepacivirus B polypeptide gene	+	HNRNPL
NC_038426.1	NC_038426.1	5020	s38	4	5024	GCF_002820785.1	Flaviviridae	IV	Hepacivirus B polypeptide gene	+	HNRNPL
NC_038426.1	NC_038426.1	5021	s38	4	5025	GCF_002820785.1	Flaviviridae	IV	Hepacivirus B polypeptide gene	+	HNRNPL
NC_038426.1	NC_038426.1	5070	s38	4	5074	GCF_002820785.1	Flaviviridae	IV	Hepacivirus B polypeptide gene	+	HNRNPL
NC_038426.1	NC_038426.1	5077	s38	4	5081	GCF_002820785.1	Flaviviridae	IV	Hepacivirus B polypeptide gene	+	HNRNPL
NC_038426.1	NC_038426.1	5098	s38	4	5102	GCF_002820785.1	Flaviviridae	IV	Hepacivirus B polypeptide gene	+	HNRNPL
NC_038426.1	NC_038426.1	5195	s38	4	5199	GCF_002820785.1	Flaviviridae	IV	Hepacivirus B polypeptide gene	+	HNRNPL
NC_038426.1	NC_038426.1	5252	s38	4	5256	GCF_002820785.1	Flaviviridae	IV	Hepacivirus B polypeptide gene	+	HNRNPL
NC_038426.1	NC_038426.1	5253	s38	4	5257	GCF_002820785.1	Flaviviridae	IV	Hepacivirus B polypeptide gene	+	HNRNPL
NC_038426.1	NC_038426.1	5349	s38	4	5353	GCF_002820785.1	Flaviviridae	IV	Hepacivirus B polypeptide gene	+	HNRNPL
NC_038426.1	NC_038426.1	5351	s38	4	5355	GCF_002820785.1	Flaviviridae	IV	Hepacivirus B polypeptide gene	+	HNRNPL
NC_038426.1	NC_038426.1	5352	s38	4	5356	GCF_002820785.1	Flaviviridae	IV	Hepacivirus B polypeptide gene	+	HNRNPL
NC_038426.1	NC_038426.1	5354	s38	4	5358	GCF_002820785.1	Flaviviridae	IV	Hepacivirus B polypeptide gene	+	HNRNPL
NC_038426.1	NC_038426.1	5367	s38	4	5371	GCF_002820785.1	Flaviviridae	IV	Hepacivirus B polypeptide gene	+	HNRNPL
NC_038426.1	NC_038426.1	5375	s38	4	5379	GCF_002820785.1	Flaviviridae	IV	Hepacivirus B polypeptide gene	+	HNRNPL
NC_038426.1	NC_038426.1	5376	s38	4	5380	GCF_002820785.1	Flaviviridae	IV	Hepacivirus B polypeptide gene	+	HNRNPL
NC_038426.1	NC_038426.1	5389	s38	4	5393	GCF_002820785.1	Flaviviridae	IV	Hepacivirus B polypeptide gene	+	HNRNPL
NC_038426.1	NC_038426.1	5397	s38	4	5401	GCF_002820785.1	Flaviviridae	IV	Hepacivirus B polypeptide gene	+	HNRNPL
NC_038426.1	NC_038426.1	5518	s38	4	5522	GCF_002820785.1	Flaviviridae	IV	Hepacivirus B polypeptide gene	+	HNRNPL
NC_038426.1	NC_038426.1	5519	s38	4	5523	GCF_002820785.1	Flaviviridae	IV	Hepacivirus B polypeptide gene	+	HNRNPL
NC_038426.1	NC_038426.1	5520	s38	4	5524	GCF_002820785.1	Flaviviridae	IV	Hepacivirus B polypeptide gene	+	HNRNPL
NC_038426.1	NC_038426.1	5521	s38	4	5525	GCF_002820785.1	Flaviviridae	IV	Hepacivirus B polypeptide gene	+	HNRNPL
NC_038426.1	NC_038426.1	5530	s38	4	5534	GCF_002820785.1	Flaviviridae	IV	Hepacivirus B polypeptide gene	+	HNRNPL
NC_038426.1	NC_038426.1	5538	s38	4	5542	GCF_002820785.1	Flaviviridae	IV	Hepacivirus B polypeptide gene	+	HNRNPL
NC_038426.1	NC_038426.1	5702	s38	4	5706	GCF_002820785.1	Flaviviridae	IV	Hepacivirus B polypeptide gene	+	HNRNPL
NC_038426.1	NC_038426.1	5743	s38	4	5747	GCF_002820785.1	Flaviviridae	IV	Hepacivirus B polypeptide gene	+	HNRNPL
NC_038426.1	NC_038426.1	5744	s38	4	5748	GCF_002820785.1	Flaviviridae	IV	Hepacivirus B polypeptide gene	+	HNRNPL
NC_038426.1	NC_038426.1	5840	s38	4	5844	GCF_002820785.1	Flaviviridae	IV	Hepacivirus B polypeptide gene	+	HNRNPL
NC_038426.1	NC_038426.1	5863	s38	4	5867	GCF_002820785.1	Flaviviridae	IV	Hepacivirus B polypeptide gene	+	HNRNPL
NC_038426.1	NC_038426.1	5865	s38	4	5869	GCF_002820785.1	Flaviviridae	IV	Hepacivirus B polypeptide gene	+	HNRNPL
NC_038426.1	NC_038426.1	5895	s38	4	5899	GCF_002820785.1	Flaviviridae	IV	Hepacivirus B polypeptide gene	+	HNRNPL
NC_038426.1	NC_038426.1	5924	s38	4	5928	GCF_002820785.1	Flaviviridae	IV	Hepacivirus B polypeptide gene	+	HNRNPL
NC_038426.1	NC_038426.1	5971	s38	4	5975	GCF_002820785.1	Flaviviridae	IV	Hepacivirus B polypeptide gene	+	HNRNPL
NC_038426.1	NC_038426.1	5972	s38	4	5976	GCF_002820785.1	Flaviviridae	IV	Hepacivirus B polypeptide gene	+	HNRNPL
NC_038426.1	NC_038426.1	5973	s38	4	5977	GCF_002820785.1	Flaviviridae	IV	Hepacivirus B polypeptide gene	+	HNRNPL
NC_038426.1	NC_038426.1	6009	s38	4	6013	GCF_002820785.1	Flaviviridae	IV	Hepacivirus B polypeptide gene	+	HNRNPL
NC_038426.1	NC_038426.1	6010	s38	4	6014	GCF_002820785.1	Flaviviridae	IV	Hepacivirus B polypeptide gene	+	HNRNPL
NC_038426.1	NC_038426.1	6012	s38	4	6016	GCF_002820785.1	Flaviviridae	IV	Hepacivirus B polypeptide gene	+	HNRNPL
NC_038426.1	NC_038426.1	6013	s38	4	6017	GCF_002820785.1	Flaviviridae	IV	Hepacivirus B polypeptide gene	+	HNRNPL
NC_038426.1	NC_038426.1	6014	s38	4	6018	GCF_002820785.1	Flaviviridae	IV	Hepacivirus B polypeptide gene	+	HNRNPL
NC_038426.1	NC_038426.1	6177	s38	4	6181	GCF_002820785.1	Flaviviridae	IV	Hepacivirus B polypeptide gene	+	HNRNPL
NC_038426.1	NC_038426.1	6257	s38	4	6261	GCF_002820785.1	Flaviviridae	IV	Hepacivirus B polypeptide gene	+	HNRNPL
NC_038426.1	NC_038426.1	6259	s38	4	6263	GCF_002820785.1	Flaviviridae	IV	Hepacivirus B polypeptide gene	+	HNRNPL
NC_038426.1	NC_038426.1	6267	s38	4	6271	GCF_002820785.1	Flaviviridae	IV	Hepacivirus B polypeptide gene	+	HNRNPL
NC_038426.1	NC_038426.1	6273	s38	4	6277	GCF_002820785.1	Flaviviridae	IV	Hepacivirus B polypeptide gene	+	HNRNPL
NC_038426.1	NC_038426.1	6274	s38	4	6278	GCF_002820785.1	Flaviviridae	IV	Hepacivirus B polypeptide gene	+	HNRNPL
NC_038426.1	NC_038426.1	6287	s38	4	6291	GCF_002820785.1	Flaviviridae	IV	Hepacivirus B polypeptide gene	+	HNRNPL
NC_038426.1	NC_038426.1	6315	s38	4	6319	GCF_002820785.1	Flaviviridae	IV	Hepacivirus B polypeptide gene	+	HNRNPL
NC_038426.1	NC_038426.1	6347	s38	4	6351	GCF_002820785.1	Flaviviridae	IV	Hepacivirus B polypeptide gene	+	HNRNPL
NC_038426.1	NC_038426.1	6348	s38	4	6352	GCF_002820785.1	Flaviviridae	IV	Hepacivirus B polypeptide gene	+	HNRNPL
NC_038426.1	NC_038426.1	6350	s38	4	6354	GCF_002820785.1	Flaviviridae	IV	Hepacivirus B polypeptide gene	+	HNRNPL
NC_038426.1	NC_038426.1	6421	s38	4	6425	GCF_002820785.1	Flaviviridae	IV	Hepacivirus B polypeptide gene	+	HNRNPL
NC_038426.1	NC_038426.1	6449	s38	4	6453	GCF_002820785.1	Flaviviridae	IV	Hepacivirus B polypeptide gene	+	HNRNPL
NC_038426.1	NC_038426.1	6462	s38	4	6466	GCF_002820785.1	Flaviviridae	IV	Hepacivirus B polypeptide gene	+	HNRNPL
NC_038426.1	NC_038426.1	6463	s38	4	6467	GCF_002820785.1	Flaviviridae	IV	Hepacivirus B polypeptide gene	+	HNRNPL
NC_038426.1	NC_038426.1	6464	s38	4	6468	GCF_002820785.1	Flaviviridae	IV	Hepacivirus B polypeptide gene	+	HNRNPL
NC_038426.1	NC_038426.1	6472	s38	4	6476	GCF_002820785.1	Flaviviridae	IV	Hepacivirus B polypeptide gene	+	HNRNPL
NC_038426.1	NC_038426.1	6473	s38	4	6477	GCF_002820785.1	Flaviviridae	IV	Hepacivirus B polypeptide gene	+	HNRNPL
NC_038426.1	NC_038426.1	6474	s38	4	6478	GCF_002820785.1	Flaviviridae	IV	Hepacivirus B polypeptide gene	+	HNRNPL
NC_038426.1	NC_038426.1	6476	s38	4	6480	GCF_002820785.1	Flaviviridae	IV	Hepacivirus B polypeptide gene	+	HNRNPL
NC_038426.1	NC_038426.1	6477	s38	4	6481	GCF_002820785.1	Flaviviridae	IV	Hepacivirus B polypeptide gene	+	HNRNPL
NC_038426.1	NC_038426.1	6535	s38	4	6539	GCF_002820785.1	Flaviviridae	IV	Hepacivirus B polypeptide gene	+	HNRNPL
NC_038426.1	NC_038426.1	6537	s38	4	6541	GCF_002820785.1	Flaviviridae	IV	Hepacivirus B polypeptide gene	+	HNRNPL
NC_038426.1	NC_038426.1	6539	s38	4	6543	GCF_002820785.1	Flaviviridae	IV	Hepacivirus B polypeptide gene	+	HNRNPL
NC_038426.1	NC_038426.1	6590	s38	4	6594	GCF_002820785.1	Flaviviridae	IV	Hepacivirus B polypeptide gene	+	HNRNPL
NC_038426.1	NC_038426.1	6622	s38	4	6626	GCF_002820785.1	Flaviviridae	IV	Hepacivirus B polypeptide gene	+	HNRNPL
NC_038426.1	NC_038426.1	6624	s38	4	6628	GCF_002820785.1	Flaviviridae	IV	Hepacivirus B polypeptide gene	+	HNRNPL
NC_038426.1	NC_038426.1	6626	s38	4	6630	GCF_002820785.1	Flaviviridae	IV	Hepacivirus B polypeptide gene	+	HNRNPL
NC_038426.1	NC_038426.1	6643	s38	4	6647	GCF_002820785.1	Flaviviridae	IV	Hepacivirus B polypeptide gene	+	HNRNPL
NC_038426.1	NC_038426.1	6671	s38	4	6675	GCF_002820785.1	Flaviviridae	IV	Hepacivirus B polypeptide gene	+	HNRNPL
NC_038426.1	NC_038426.1	6690	s38	4	6694	GCF_002820785.1	Flaviviridae	IV	Hepacivirus B polypeptide gene	+	HNRNPL
NC_038426.1	NC_038426.1	6693	s38	4	6697	GCF_002820785.1	Flaviviridae	IV	Hepacivirus B polypeptide gene	+	HNRNPL
NC_038426.1	NC_038426.1	6735	s38	4	6739	GCF_002820785.1	Flaviviridae	IV	Hepacivirus B polypeptide gene	+	HNRNPL
NC_038426.1	NC_038426.1	6736	s38	4	6740	GCF_002820785.1	Flaviviridae	IV	Hepacivirus B polypeptide gene	+	HNRNPL
NC_038426.1	NC_038426.1	6755	s38	4	6759	GCF_002820785.1	Flaviviridae	IV	Hepacivirus B polypeptide gene	+	HNRNPL
NC_038426.1	NC_038426.1	6756	s38	4	6760	GCF_002820785.1	Flaviviridae	IV	Hepacivirus B polypeptide gene	+	HNRNPL
NC_038426.1	NC_038426.1	6757	s38	4	6761	GCF_002820785.1	Flaviviridae	IV	Hepacivirus B polypeptide gene	+	HNRNPL
NC_038426.1	NC_038426.1	6792	s38	4	6796	GCF_002820785.1	Flaviviridae	IV	Hepacivirus B polypeptide gene	+	HNRNPL
NC_038426.1	NC_038426.1	6794	s38	4	6798	GCF_002820785.1	Flaviviridae	IV	Hepacivirus B polypeptide gene	+	HNRNPL
NC_038426.1	NC_038426.1	6795	s38	4	6799	GCF_002820785.1	Flaviviridae	IV	Hepacivirus B polypeptide gene	+	HNRNPL
NC_038426.1	NC_038426.1	6798	s38	4	6802	GCF_002820785.1	Flaviviridae	IV	Hepacivirus B polypeptide gene	+	HNRNPL
NC_038426.1	NC_038426.1	6799	s38	4	6803	GCF_002820785.1	Flaviviridae	IV	Hepacivirus B polypeptide gene	+	HNRNPL
NC_038426.1	NC_038426.1	6809	s38	4	6813	GCF_002820785.1	Flaviviridae	IV	Hepacivirus B polypeptide gene	+	HNRNPL
NC_038426.1	NC_038426.1	6810	s38	4	6814	GCF_002820785.1	Flaviviridae	IV	Hepacivirus B polypeptide gene	+	HNRNPL
NC_038426.1	NC_038426.1	6880	s38	4	6884	GCF_002820785.1	Flaviviridae	IV	Hepacivirus B polypeptide gene	+	HNRNPL
NC_038426.1	NC_038426.1	6881	s38	4	6885	GCF_002820785.1	Flaviviridae	IV	Hepacivirus B polypeptide gene	+	HNRNPL
NC_038426.1	NC_038426.1	6897	s38	4	6901	GCF_002820785.1	Flaviviridae	IV	Hepacivirus B polypeptide gene	+	HNRNPL
NC_038426.1	NC_038426.1	6925	s38	4	6929	GCF_002820785.1	Flaviviridae	IV	Hepacivirus B polypeptide gene	+	HNRNPL
NC_038426.1	NC_038426.1	6935	s38	4	6939	GCF_002820785.1	Flaviviridae	IV	Hepacivirus B polypeptide gene	+	HNRNPL
NC_038426.1	NC_038426.1	6953	s38	4	6957	GCF_002820785.1	Flaviviridae	IV	Hepacivirus B polypeptide gene	+	HNRNPL
NC_038426.1	NC_038426.1	6954	s38	4	6958	GCF_002820785.1	Flaviviridae	IV	Hepacivirus B polypeptide gene	+	HNRNPL
NC_038426.1	NC_038426.1	6955	s38	4	6959	GCF_002820785.1	Flaviviridae	IV	Hepacivirus B polypeptide gene	+	HNRNPL
NC_038426.1	NC_038426.1	6968	s38	4	6972	GCF_002820785.1	Flaviviridae	IV	Hepacivirus B polypeptide gene	+	HNRNPL
NC_038426.1	NC_038426.1	6970	s38	4	6974	GCF_002820785.1	Flaviviridae	IV	Hepacivirus B polypeptide gene	+	HNRNPL
NC_038426.1	NC_038426.1	6971	s38	4	6975	GCF_002820785.1	Flaviviridae	IV	Hepacivirus B polypeptide gene	+	HNRNPL
NC_038426.1	NC_038426.1	7000	s38	4	7004	GCF_002820785.1	Flaviviridae	IV	Hepacivirus B polypeptide gene	+	HNRNPL
NC_038426.1	NC_038426.1	7024	s38	4	7028	GCF_002820785.1	Flaviviridae	IV	Hepacivirus B polypeptide gene	+	HNRNPL
NC_038426.1	NC_038426.1	7025	s38	4	7029	GCF_002820785.1	Flaviviridae	IV	Hepacivirus B polypeptide gene	+	HNRNPL
NC_038426.1	NC_038426.1	7058	s38	4	7062	GCF_002820785.1	Flaviviridae	IV	Hepacivirus B polypeptide gene	+	HNRNPL
NC_038426.1	NC_038426.1	7083	s38	4	7087	GCF_002820785.1	Flaviviridae	IV	Hepacivirus B polypeptide gene	+	HNRNPL
NC_038426.1	NC_038426.1	7084	s38	4	7088	GCF_002820785.1	Flaviviridae	IV	Hepacivirus B polypeptide gene	+	HNRNPL
NC_038426.1	NC_038426.1	7091	s38	4	7095	GCF_002820785.1	Flaviviridae	IV	Hepacivirus B polypeptide gene	+	HNRNPL
NC_038426.1	NC_038426.1	7096	s38	4	7100	GCF_002820785.1	Flaviviridae	IV	Hepacivirus B polypeptide gene	+	HNRNPL
NC_038426.1	NC_038426.1	7098	s38	4	7102	GCF_002820785.1	Flaviviridae	IV	Hepacivirus B polypeptide gene	+	HNRNPL
NC_038426.1	NC_038426.1	7136	s38	4	7140	GCF_002820785.1	Flaviviridae	IV	Hepacivirus B polypeptide gene	+	HNRNPL
NC_038426.1	NC_038426.1	7145	s38	4	7149	GCF_002820785.1	Flaviviridae	IV	Hepacivirus B polypeptide gene	+	HNRNPL
NC_038426.1	NC_038426.1	7146	s38	4	7150	GCF_002820785.1	Flaviviridae	IV	Hepacivirus B polypeptide gene	+	HNRNPL
NC_038426.1	NC_038426.1	7170	s38	4	7174	GCF_002820785.1	Flaviviridae	IV	Hepacivirus B polypeptide gene	+	HNRNPL
NC_038426.1	NC_038426.1	7171	s38	4	7175	GCF_002820785.1	Flaviviridae	IV	Hepacivirus B polypeptide gene	+	HNRNPL
NC_038426.1	NC_038426.1	7172	s38	4	7176	GCF_002820785.1	Flaviviridae	IV	Hepacivirus B polypeptide gene	+	HNRNPL
NC_038426.1	NC_038426.1	7178	s38	4	7182	GCF_002820785.1	Flaviviridae	IV	Hepacivirus B polypeptide gene	+	HNRNPL
NC_038426.1	NC_038426.1	7202	s38	4	7206	GCF_002820785.1	Flaviviridae	IV	Hepacivirus B polypeptide gene	+	HNRNPL
NC_038426.1	NC_038426.1	7214	s38	4	7218	GCF_002820785.1	Flaviviridae	IV	Hepacivirus B polypeptide gene	+	HNRNPL
NC_038426.1	NC_038426.1	7215	s38	4	7219	GCF_002820785.1	Flaviviridae	IV	Hepacivirus B polypeptide gene	+	HNRNPL
NC_038426.1	NC_038426.1	7221	s38	4	7225	GCF_002820785.1	Flaviviridae	IV	Hepacivirus B polypeptide gene	+	HNRNPL
NC_038426.1	NC_038426.1	7222	s38	4	7226	GCF_002820785.1	Flaviviridae	IV	Hepacivirus B polypeptide gene	+	HNRNPL
NC_038426.1	NC_038426.1	7232	s38	4	7236	GCF_002820785.1	Flaviviridae	IV	Hepacivirus B polypeptide gene	+	HNRNPL
NC_038426.1	NC_038426.1	7302	s38	4	7306	GCF_002820785.1	Flaviviridae	IV	Hepacivirus B polypeptide gene	+	HNRNPL
NC_038426.1	NC_038426.1	7304	s38	4	7308	GCF_002820785.1	Flaviviridae	IV	Hepacivirus B polypeptide gene	+	HNRNPL
NC_038426.1	NC_038426.1	7328	s38	4	7332	GCF_002820785.1	Flaviviridae	IV	Hepacivirus B polypeptide gene	+	HNRNPL
NC_038426.1	NC_038426.1	7356	s38	4	7360	GCF_002820785.1	Flaviviridae	IV	Hepacivirus B polypeptide gene	+	HNRNPL
NC_038426.1	NC_038426.1	7357	s38	4	7361	GCF_002820785.1	Flaviviridae	IV	Hepacivirus B polypeptide gene	+	HNRNPL
NC_038426.1	NC_038426.1	7360	s38	4	7364	GCF_002820785.1	Flaviviridae	IV	Hepacivirus B polypeptide gene	+	HNRNPL
NC_038426.1	NC_038426.1	7408	s38	4	7412	GCF_002820785.1	Flaviviridae	IV	Hepacivirus B polypeptide gene	+	HNRNPL
NC_038426.1	NC_038426.1	7411	s38	4	7415	GCF_002820785.1	Flaviviridae	IV	Hepacivirus B polypeptide gene	+	HNRNPL
NC_038426.1	NC_038426.1	7432	s38	4	7436	GCF_002820785.1	Flaviviridae	IV	Hepacivirus B polypeptide gene	+	HNRNPL
NC_038426.1	NC_038426.1	7433	s38	4	7437	GCF_002820785.1	Flaviviridae	IV	Hepacivirus B polypeptide gene	+	HNRNPL
NC_038426.1	NC_038426.1	7443	s38	4	7447	GCF_002820785.1	Flaviviridae	IV	Hepacivirus B polypeptide gene	+	HNRNPL
NC_038426.1	NC_038426.1	7444	s38	4	7448	GCF_002820785.1	Flaviviridae	IV	Hepacivirus B polypeptide gene	+	HNRNPL
NC_038426.1	NC_038426.1	7445	s38	4	7449	GCF_002820785.1	Flaviviridae	IV	Hepacivirus B polypeptide gene	+	HNRNPL
NC_038426.1	NC_038426.1	7446	s38	4	7450	GCF_002820785.1	Flaviviridae	IV	Hepacivirus B polypeptide gene	+	HNRNPL
NC_038426.1	NC_038426.1	7455	s38	4	7459	GCF_002820785.1	Flaviviridae	IV	Hepacivirus B polypeptide gene	+	HNRNPL
NC_038426.1	NC_038426.1	7456	s38	4	7460	GCF_002820785.1	Flaviviridae	IV	Hepacivirus B polypeptide gene	+	HNRNPL
NC_038426.1	NC_038426.1	7490	s38	4	7494	GCF_002820785.1	Flaviviridae	IV	Hepacivirus B polypeptide gene	+	HNRNPL
NC_038426.1	NC_038426.1	7534	s38	4	7538	GCF_002820785.1	Flaviviridae	IV	Hepacivirus B polypeptide gene	+	HNRNPL
NC_038426.1	NC_038426.1	7559	s38	4	7563	GCF_002820785.1	Flaviviridae	IV	Hepacivirus B polypeptide gene	+	HNRNPL
NC_038426.1	NC_038426.1	7560	s38	4	7564	GCF_002820785.1	Flaviviridae	IV	Hepacivirus B polypeptide gene	+	HNRNPL
NC_038426.1	NC_038426.1	7561	s38	4	7565	GCF_002820785.1	Flaviviridae	IV	Hepacivirus B polypeptide gene	+	HNRNPL
NC_038426.1	NC_038426.1	7669	s38	4	7673	GCF_002820785.1	Flaviviridae	IV	Hepacivirus B polypeptide gene	+	HNRNPL
NC_038426.1	NC_038426.1	7670	s38	4	7674	GCF_002820785.1	Flaviviridae	IV	Hepacivirus B polypeptide gene	+	HNRNPL
NC_038426.1	NC_038426.1	7685	s38	4	7689	GCF_002820785.1	Flaviviridae	IV	Hepacivirus B polypeptide gene	+	HNRNPL
NC_038426.1	NC_038426.1	7708	s38	4	7712	GCF_002820785.1	Flaviviridae	IV	Hepacivirus B polypeptide gene	+	HNRNPL
NC_038426.1	NC_038426.1	7709	s38	4	7713	GCF_002820785.1	Flaviviridae	IV	Hepacivirus B polypeptide gene	+	HNRNPL
NC_038426.1	NC_038426.1	7710	s38	4	7714	GCF_002820785.1	Flaviviridae	IV	Hepacivirus B polypeptide gene	+	HNRNPL
NC_038426.1	NC_038426.1	7711	s38	4	7715	GCF_002820785.1	Flaviviridae	IV	Hepacivirus B polypeptide gene	+	HNRNPL
NC_038426.1	NC_038426.1	7712	s38	4	7716	GCF_002820785.1	Flaviviridae	IV	Hepacivirus B polypeptide gene	+	HNRNPL
NC_038426.1	NC_038426.1	7717	s38	4	7721	GCF_002820785.1	Flaviviridae	IV	Hepacivirus B polypeptide gene	+	HNRNPL
NC_038426.1	NC_038426.1	7718	s38	4	7722	GCF_002820785.1	Flaviviridae	IV	Hepacivirus B polypeptide gene	+	HNRNPL
NC_038426.1	NC_038426.1	7721	s38	4	7725	GCF_002820785.1	Flaviviridae	IV	Hepacivirus B polypeptide gene	+	HNRNPL
NC_038426.1	NC_038426.1	7724	s38	4	7728	GCF_002820785.1	Flaviviridae	IV	Hepacivirus B polypeptide gene	+	HNRNPL
NC_038426.1	NC_038426.1	7729	s38	4	7733	GCF_002820785.1	Flaviviridae	IV	Hepacivirus B polypeptide gene	+	HNRNPL
NC_038426.1	NC_038426.1	7730	s38	4	7734	GCF_002820785.1	Flaviviridae	IV	Hepacivirus B polypeptide gene	+	HNRNPL
NC_038426.1	NC_038426.1	7731	s38	4	7735	GCF_002820785.1	Flaviviridae	IV	Hepacivirus B polypeptide gene	+	HNRNPL
NC_038426.1	NC_038426.1	7732	s38	4	7736	GCF_002820785.1	Flaviviridae	IV	Hepacivirus B polypeptide gene	+	HNRNPL
NC_038426.1	NC_038426.1	7733	s38	4	7737	GCF_002820785.1	Flaviviridae	IV	Hepacivirus B polypeptide gene	+	HNRNPL
NC_038426.1	NC_038426.1	7734	s38	4	7738	GCF_002820785.1	Flaviviridae	IV	Hepacivirus B polypeptide gene	+	HNRNPL
NC_038426.1	NC_038426.1	7751	s38	4	7755	GCF_002820785.1	Flaviviridae	IV	Hepacivirus B polypeptide gene	+	HNRNPL
NC_038426.1	NC_038426.1	7752	s38	4	7756	GCF_002820785.1	Flaviviridae	IV	Hepacivirus B polypeptide gene	+	HNRNPL
NC_038426.1	NC_038426.1	7753	s38	4	7757	GCF_002820785.1	Flaviviridae	IV	Hepacivirus B polypeptide gene	+	HNRNPL
NC_038426.1	NC_038426.1	7754	s38	4	7758	GCF_002820785.1	Flaviviridae	IV	Hepacivirus B polypeptide gene	+	HNRNPL
NC_038426.1	NC_038426.1	7755	s38	4	7759	GCF_002820785.1	Flaviviridae	IV	Hepacivirus B polypeptide gene	+	HNRNPL
NC_038426.1	NC_038426.1	7756	s38	4	7760	GCF_002820785.1	Flaviviridae	IV	Hepacivirus B polypeptide gene	+	HNRNPL
NC_038426.1	NC_038426.1	7850	s38	4	7854	GCF_002820785.1	Flaviviridae	IV	Hepacivirus B polypeptide gene	+	HNRNPL
NC_038426.1	NC_038426.1	7851	s38	4	7855	GCF_002820785.1	Flaviviridae	IV	Hepacivirus B polypeptide gene	+	HNRNPL
NC_038426.1	NC_038426.1	7852	s38	4	7856	GCF_002820785.1	Flaviviridae	IV	Hepacivirus B polypeptide gene	+	HNRNPL
NC_038426.1	NC_038426.1	7858	s38	4	7862	GCF_002820785.1	Flaviviridae	IV	Hepacivirus B polypeptide gene	+	HNRNPL
NC_038426.1	NC_038426.1	7889	s38	4	7893	GCF_002820785.1	Flaviviridae	IV	Hepacivirus B polypeptide gene	+	HNRNPL
NC_038426.1	NC_038426.1	7890	s38	4	7894	GCF_002820785.1	Flaviviridae	IV	Hepacivirus B polypeptide gene	+	HNRNPL
NC_038426.1	NC_038426.1	7907	s38	4	7911	GCF_002820785.1	Flaviviridae	IV	Hepacivirus B polypeptide gene	+	HNRNPL
NC_038426.1	NC_038426.1	7908	s38	4	7912	GCF_002820785.1	Flaviviridae	IV	Hepacivirus B polypeptide gene	+	HNRNPL
NC_038426.1	NC_038426.1	7941	s38	4	7945	GCF_002820785.1	Flaviviridae	IV	Hepacivirus B polypeptide gene	+	HNRNPL
NC_038426.1	NC_038426.1	7943	s38	4	7947	GCF_002820785.1	Flaviviridae	IV	Hepacivirus B polypeptide gene	+	HNRNPL
NC_038426.1	NC_038426.1	7944	s38	4	7948	GCF_002820785.1	Flaviviridae	IV	Hepacivirus B polypeptide gene	+	HNRNPL
NC_038426.1	NC_038426.1	7987	s38	4	7991	GCF_002820785.1	Flaviviridae	IV	Hepacivirus B polypeptide gene	+	HNRNPL
NC_038426.1	NC_038426.1	7999	s38	4	8003	GCF_002820785.1	Flaviviridae	IV	Hepacivirus B polypeptide gene	+	HNRNPL
NC_038426.1	NC_038426.1	8002	s38	4	8006	GCF_002820785.1	Flaviviridae	IV	Hepacivirus B polypeptide gene	+	HNRNPL
NC_038426.1	NC_038426.1	8017	s38	4	8021	GCF_002820785.1	Flaviviridae	IV	Hepacivirus B polypeptide gene	+	HNRNPL
NC_038426.1	NC_038426.1	8019	s38	4	8023	GCF_002820785.1	Flaviviridae	IV	Hepacivirus B polypeptide gene	+	HNRNPL
NC_038426.1	NC_038426.1	8127	s38	4	8131	GCF_002820785.1	Flaviviridae	IV	Hepacivirus B polypeptide gene	+	HNRNPL
NC_038426.1	NC_038426.1	8185	s38	4	8189	GCF_002820785.1	Flaviviridae	IV	Hepacivirus B polypeptide gene	+	HNRNPL
NC_038426.1	NC_038426.1	8186	s38	4	8190	GCF_002820785.1	Flaviviridae	IV	Hepacivirus B polypeptide gene	+	HNRNPL
NC_038426.1	NC_038426.1	8217	s38	4	8221	GCF_002820785.1	Flaviviridae	IV	Hepacivirus B polypeptide gene	+	HNRNPL
NC_038426.1	NC_038426.1	8253	s38	4	8257	GCF_002820785.1	Flaviviridae	IV	Hepacivirus B polypeptide gene	+	HNRNPL
NC_038426.1	NC_038426.1	8254	s38	4	8258	GCF_002820785.1	Flaviviridae	IV	Hepacivirus B polypeptide gene	+	HNRNPL
NC_038426.1	NC_038426.1	8300	s38	4	8304	GCF_002820785.1	Flaviviridae	IV	Hepacivirus B polypeptide gene	+	HNRNPL
NC_038426.1	NC_038426.1	8302	s38	4	8306	GCF_002820785.1	Flaviviridae	IV	Hepacivirus B polypeptide gene	+	HNRNPL
NC_038426.1	NC_038426.1	8303	s38	4	8307	GCF_002820785.1	Flaviviridae	IV	Hepacivirus B polypeptide gene	+	HNRNPL
NC_038426.1	NC_038426.1	8320	s38	4	8324	GCF_002820785.1	Flaviviridae	IV	Hepacivirus B polypeptide gene	+	HNRNPL
NC_038426.1	NC_038426.1	8321	s38	4	8325	GCF_002820785.1	Flaviviridae	IV	Hepacivirus B polypeptide gene	+	HNRNPL
NC_038426.1	NC_038426.1	8322	s38	4	8326	GCF_002820785.1	Flaviviridae	IV	Hepacivirus B polypeptide gene	+	HNRNPL
NC_038426.1	NC_038426.1	8323	s38	4	8327	GCF_002820785.1	Flaviviridae	IV	Hepacivirus B polypeptide gene	+	HNRNPL
NC_038426.1	NC_038426.1	8325	s38	4	8329	GCF_002820785.1	Flaviviridae	IV	Hepacivirus B polypeptide gene	+	HNRNPL
NC_038426.1	NC_038426.1	8360	s38	4	8364	GCF_002820785.1	Flaviviridae	IV	Hepacivirus B polypeptide gene	+	HNRNPL
NC_038426.1	NC_038426.1	8382	s38	4	8386	GCF_002820785.1	Flaviviridae	IV	Hepacivirus B polypeptide gene	+	HNRNPL
NC_038426.1	NC_038426.1	8427	s38	4	8431	GCF_002820785.1	Flaviviridae	IV	Hepacivirus B polypeptide gene	+	HNRNPL
NC_038426.1	NC_038426.1	8428	s38	4	8432	GCF_002820785.1	Flaviviridae	IV	Hepacivirus B polypeptide gene	+	HNRNPL
NC_038426.1	NC_038426.1	8463	s38	4	8467	GCF_002820785.1	Flaviviridae	IV	Hepacivirus B polypeptide gene	+	HNRNPL
NC_038426.1	NC_038426.1	8464	s38	4	8468	GCF_002820785.1	Flaviviridae	IV	Hepacivirus B polypeptide gene	+	HNRNPL
NC_038426.1	NC_038426.1	8465	s38	4	8469	GCF_002820785.1	Flaviviridae	IV	Hepacivirus B polypeptide gene	+	HNRNPL
NC_038426.1	NC_038426.1	8466	s38	4	8470	GCF_002820785.1	Flaviviridae	IV	Hepacivirus B polypeptide gene	+	HNRNPL
NC_038426.1	NC_038426.1	8467	s38	4	8471	GCF_002820785.1	Flaviviridae	IV	Hepacivirus B polypeptide gene	+	HNRNPL
NC_038426.1	NC_038426.1	8504	s38	4	8508	GCF_002820785.1	Flaviviridae	IV	Hepacivirus B polypeptide gene	+	HNRNPL
NC_038426.1	NC_038426.1	8505	s38	4	8509	GCF_002820785.1	Flaviviridae	IV	Hepacivirus B polypeptide gene	+	HNRNPL
NC_038426.1	NC_038426.1	8568	s38	4	8572	GCF_002820785.1	Flaviviridae	IV	Hepacivirus B polypeptide gene	+	HNRNPL
NC_038426.1	NC_038426.1	8569	s38	4	8573	GCF_002820785.1	Flaviviridae	IV	Hepacivirus B polypeptide gene	+	HNRNPL
NC_038426.1	NC_038426.1	8635	s38	4	8639	GCF_002820785.1	Flaviviridae	IV	Hepacivirus B polypeptide gene	+	HNRNPL
NC_038426.1	NC_038426.1	8688	s38	4	8692	GCF_002820785.1	Flaviviridae	IV	Hepacivirus B polypeptide gene	+	HNRNPL
NC_038426.1	NC_038426.1	8691	s38	4	8695	GCF_002820785.1	Flaviviridae	IV	Hepacivirus B polypeptide gene	+	HNRNPL
NC_038426.1	NC_038426.1	8714	s38	4	8718	GCF_002820785.1	Flaviviridae	IV	Hepacivirus B polypeptide gene	+	HNRNPL
NC_038426.1	NC_038426.1	8740	s38	4	8744	GCF_002820785.1	Flaviviridae	IV	Hepacivirus B polypeptide gene	+	HNRNPL
NC_038426.1	NC_038426.1	8741	s38	4	8745	GCF_002820785.1	Flaviviridae	IV	Hepacivirus B polypeptide gene	+	HNRNPL
NC_038426.1	NC_038426.1	8742	s38	4	8746	GCF_002820785.1	Flaviviridae	IV	Hepacivirus B polypeptide gene	+	HNRNPL
NC_038426.1	NC_038426.1	8743	s38	4	8747	GCF_002820785.1	Flaviviridae	IV	Hepacivirus B polypeptide gene	+	HNRNPL
NC_038426.1	NC_038426.1	8807	s38	4	8811	GCF_002820785.1	Flaviviridae	IV	Hepacivirus B polypeptide gene	+	HNRNPL
NC_038426.1	NC_038426.1	8813	s38	4	8817	GCF_002820785.1	Flaviviridae	IV	Hepacivirus B polypeptide gene	+	HNRNPL
NC_038426.1	NC_038426.1	8892	s38	4	8896	GCF_002820785.1	Flaviviridae	IV	Hepacivirus B polypeptide gene	+	HNRNPL
NC_038426.1	NC_038426.1	8894	s38	4	8898	GCF_002820785.1	Flaviviridae	IV	Hepacivirus B polypeptide gene	+	HNRNPL
NC_038426.1	NC_038426.1	8921	s38	4	8925	GCF_002820785.1	Flaviviridae	IV	Hepacivirus B polypeptide gene	+	HNRNPL
NC_038426.1	NC_038426.1	8945	s38	4	8949	GCF_002820785.1	Flaviviridae	IV	Hepacivirus B polypeptide gene	+	HNRNPL
NC_038426.1	NC_038426.1	8947	s38	4	8951	GCF_002820785.1	Flaviviridae	IV	Hepacivirus B polypeptide gene	+	HNRNPL
NC_038426.1	NC_038426.1	8948	s38	4	8952	GCF_002820785.1	Flaviviridae	IV	Hepacivirus B polypeptide gene	+	HNRNPL
NC_038426.1	NC_038426.1	9039	s38	4	9043	GCF_002820785.1	Flaviviridae	IV	Hepacivirus B polypeptide gene	+	HNRNPL
NC_038426.1	NC_038426.1	9040	s38	4	9044	GCF_002820785.1	Flaviviridae	IV	Hepacivirus B polypeptide gene	+	HNRNPL
NC_038426.1	NC_038426.1	9041	s38	4	9045	GCF_002820785.1	Flaviviridae	IV	Hepacivirus B polypeptide gene	+	HNRNPL
NC_038426.1	NC_038426.1	9042	s38	4	9046	GCF_002820785.1	Flaviviridae	IV	Hepacivirus B polypeptide gene	+	HNRNPL
NC_038426.1	NC_038426.1	9043	s38	4	9047	GCF_002820785.1	Flaviviridae	IV	Hepacivirus B polypeptide gene	+	HNRNPL
NC_038426.1	NC_038426.1	9045	s38	4	9049	GCF_002820785.1	Flaviviridae	IV	Hepacivirus B polypeptide gene	+	HNRNPL
NC_038426.1	NC_038426.1	9051	s38	4	9055	GCF_002820785.1	Flaviviridae	IV	Hepacivirus B polypeptide gene	+	HNRNPL
NC_038426.1	NC_038426.1	9104	s38	4	9108	GCF_002820785.1	Flaviviridae	IV	Hepacivirus B polypeptide gene	+	HNRNPL
NC_038426.1	NC_038426.1	9115	s38	4	9119	GCF_002820785.1	Flaviviridae	IV	Hepacivirus B polypeptide gene	+	HNRNPL
NC_038426.1	NC_038426.1	9116	s38	4	9120	GCF_002820785.1	Flaviviridae	IV	Hepacivirus B polypeptide gene	+	HNRNPL
NC_038426.1	NC_038426.1	9130	s38	4	9134	GCF_002820785.1	Flaviviridae	IV	Hepacivirus B polypeptide gene	+	HNRNPL
NC_038426.1	NC_038426.1	9131	s38	4	9135	GCF_002820785.1	Flaviviridae	IV	Hepacivirus B polypeptide gene	+	HNRNPL
NC_038426.1	NC_038426.1	0	s38	4	4	GCF_002820785.1	Flaviviridae	IV	Hepacivirus B polypeptide gene	-	HNRNPL
NC_038426.1	NC_038426.1	30	s38	4	34	GCF_002820785.1	Flaviviridae	IV	Hepacivirus B polypeptide gene	-	HNRNPL
NC_038426.1	NC_038426.1	73	s38	4	77	GCF_002820785.1	Flaviviridae	IV	Hepacivirus B polypeptide gene	-	HNRNPL
NC_038426.1	NC_038426.1	120	s38	4	124	GCF_002820785.1	Flaviviridae	IV	Hepacivirus B polypeptide gene	-	HNRNPL
NC_038426.1	NC_038426.1	141	s38	4	145	GCF_002820785.1	Flaviviridae	IV	Hepacivirus B polypeptide gene	-	HNRNPL
NC_038426.1	NC_038426.1	144	s38	4	148	GCF_002820785.1	Flaviviridae	IV	Hepacivirus B polypeptide gene	-	HNRNPL
NC_038426.1	NC_038426.1	157	s38	4	161	GCF_002820785.1	Flaviviridae	IV	Hepacivirus B polypeptide gene	-	HNRNPL
NC_038426.1	NC_038426.1	166	s38	4	170	GCF_002820785.1	Flaviviridae	IV	Hepacivirus B polypeptide gene	-	HNRNPL
NC_038426.1	NC_038426.1	172	s38	4	176	GCF_002820785.1	Flaviviridae	IV	Hepacivirus B polypeptide gene	-	HNRNPL
NC_038426.1	NC_038426.1	201	s38	4	205	GCF_002820785.1	Flaviviridae	IV	Hepacivirus B polypeptide gene	-	HNRNPL
NC_038426.1	NC_038426.1	202	s38	4	206	GCF_002820785.1	Flaviviridae	IV	Hepacivirus B polypeptide gene	-	HNRNPL
NC_038426.1	NC_038426.1	205	s38	4	209	GCF_002820785.1	Flaviviridae	IV	Hepacivirus B polypeptide gene	-	HNRNPL
NC_038426.1	NC_038426.1	210	s38	4	214	GCF_002820785.1	Flaviviridae	IV	Hepacivirus B polypeptide gene	-	HNRNPL
NC_038426.1	NC_038426.1	211	s38	4	215	GCF_002820785.1	Flaviviridae	IV	Hepacivirus B polypeptide gene	-	HNRNPL
NC_038426.1	NC_038426.1	225	s38	4	229	GCF_002820785.1	Flaviviridae	IV	Hepacivirus B polypeptide gene	-	HNRNPL
NC_038426.1	NC_038426.1	231	s38	4	235	GCF_002820785.1	Flaviviridae	IV	Hepacivirus B polypeptide gene	-	HNRNPL
NC_038426.1	NC_038426.1	258	s38	4	262	GCF_002820785.1	Flaviviridae	IV	Hepacivirus B polypeptide gene	-	HNRNPL
NC_038426.1	NC_038426.1	274	s38	4	278	GCF_002820785.1	Flaviviridae	IV	Hepacivirus B polypeptide gene	-	HNRNPL
NC_038426.1	NC_038426.1	341	s38	4	345	GCF_002820785.1	Flaviviridae	IV	Hepacivirus B polypeptide gene	-	HNRNPL
NC_038426.1	NC_038426.1	429	s38	4	433	GCF_002820785.1	Flaviviridae	IV	Hepacivirus B polypeptide gene	-	HNRNPL
NC_038426.1	NC_038426.1	460	s38	4	464	GCF_002820785.1	Flaviviridae	IV	Hepacivirus B polypeptide gene	-	HNRNPL
NC_038426.1	NC_038426.1	462	s38	4	466	GCF_002820785.1	Flaviviridae	IV	Hepacivirus B polypeptide gene	-	HNRNPL
NC_038426.1	NC_038426.1	463	s38	4	467	GCF_002820785.1	Flaviviridae	IV	Hepacivirus B polypeptide gene	-	HNRNPL
NC_038426.1	NC_038426.1	487	s38	4	491	GCF_002820785.1	Flaviviridae	IV	Hepacivirus B polypeptide gene	-	HNRNPL
NC_038426.1	NC_038426.1	489	s38	4	493	GCF_002820785.1	Flaviviridae	IV	Hepacivirus B polypeptide gene	-	HNRNPL
NC_038426.1	NC_038426.1	523	s38	4	527	GCF_002820785.1	Flaviviridae	IV	Hepacivirus B polypeptide gene	-	HNRNPL
NC_038426.1	NC_038426.1	538	s38	4	542	GCF_002820785.1	Flaviviridae	IV	Hepacivirus B polypeptide gene	-	HNRNPL
NC_038426.1	NC_038426.1	549	s38	4	553	GCF_002820785.1	Flaviviridae	IV	Hepacivirus B polypeptide gene	-	HNRNPL
NC_038426.1	NC_038426.1	556	s38	4	560	GCF_002820785.1	Flaviviridae	IV	Hepacivirus B polypeptide gene	-	HNRNPL
NC_038426.1	NC_038426.1	579	s38	4	583	GCF_002820785.1	Flaviviridae	IV	Hepacivirus B polypeptide gene	-	HNRNPL
NC_038426.1	NC_038426.1	610	s38	4	614	GCF_002820785.1	Flaviviridae	IV	Hepacivirus B polypeptide gene	-	HNRNPL
NC_038426.1	NC_038426.1	613	s38	4	617	GCF_002820785.1	Flaviviridae	IV	Hepacivirus B polypeptide gene	-	HNRNPL
NC_038426.1	NC_038426.1	622	s38	4	626	GCF_002820785.1	Flaviviridae	IV	Hepacivirus B polypeptide gene	-	HNRNPL
NC_038426.1	NC_038426.1	623	s38	4	627	GCF_002820785.1	Flaviviridae	IV	Hepacivirus B polypeptide gene	-	HNRNPL
NC_038426.1	NC_038426.1	624	s38	4	628	GCF_002820785.1	Flaviviridae	IV	Hepacivirus B polypeptide gene	-	HNRNPL
NC_038426.1	NC_038426.1	625	s38	4	629	GCF_002820785.1	Flaviviridae	IV	Hepacivirus B polypeptide gene	-	HNRNPL
NC_038426.1	NC_038426.1	626	s38	4	630	GCF_002820785.1	Flaviviridae	IV	Hepacivirus B polypeptide gene	-	HNRNPL
NC_038426.1	NC_038426.1	628	s38	4	632	GCF_002820785.1	Flaviviridae	IV	Hepacivirus B polypeptide gene	-	HNRNPL
NC_038426.1	NC_038426.1	629	s38	4	633	GCF_002820785.1	Flaviviridae	IV	Hepacivirus B polypeptide gene	-	HNRNPL
NC_038426.1	NC_038426.1	654	s38	4	658	GCF_002820785.1	Flaviviridae	IV	Hepacivirus B polypeptide gene	-	HNRNPL
NC_038426.1	NC_038426.1	655	s38	4	659	GCF_002820785.1	Flaviviridae	IV	Hepacivirus B polypeptide gene	-	HNRNPL
NC_038426.1	NC_038426.1	661	s38	4	665	GCF_002820785.1	Flaviviridae	IV	Hepacivirus B polypeptide gene	-	HNRNPL
NC_038426.1	NC_038426.1	683	s38	4	687	GCF_002820785.1	Flaviviridae	IV	Hepacivirus B polypeptide gene	-	HNRNPL
NC_038426.1	NC_038426.1	688	s38	4	692	GCF_002820785.1	Flaviviridae	IV	Hepacivirus B polypeptide gene	-	HNRNPL
NC_038426.1	NC_038426.1	701	s38	4	705	GCF_002820785.1	Flaviviridae	IV	Hepacivirus B polypeptide gene	-	HNRNPL
NC_038426.1	NC_038426.1	752	s38	4	756	GCF_002820785.1	Flaviviridae	IV	Hepacivirus B polypeptide gene	-	HNRNPL
NC_038426.1	NC_038426.1	805	s38	4	809	GCF_002820785.1	Flaviviridae	IV	Hepacivirus B polypeptide gene	-	HNRNPL
NC_038426.1	NC_038426.1	806	s38	4	810	GCF_002820785.1	Flaviviridae	IV	Hepacivirus B polypeptide gene	-	HNRNPL
NC_038426.1	NC_038426.1	826	s38	4	830	GCF_002820785.1	Flaviviridae	IV	Hepacivirus B polypeptide gene	-	HNRNPL
NC_038426.1	NC_038426.1	828	s38	4	832	GCF_002820785.1	Flaviviridae	IV	Hepacivirus B polypeptide gene	-	HNRNPL
NC_038426.1	NC_038426.1	843	s38	4	847	GCF_002820785.1	Flaviviridae	IV	Hepacivirus B polypeptide gene	-	HNRNPL
NC_038426.1	NC_038426.1	844	s38	4	848	GCF_002820785.1	Flaviviridae	IV	Hepacivirus B polypeptide gene	-	HNRNPL
NC_038426.1	NC_038426.1	845	s38	4	849	GCF_002820785.1	Flaviviridae	IV	Hepacivirus B polypeptide gene	-	HNRNPL
NC_038426.1	NC_038426.1	850	s38	4	854	GCF_002820785.1	Flaviviridae	IV	Hepacivirus B polypeptide gene	-	HNRNPL
NC_038426.1	NC_038426.1	867	s38	4	871	GCF_002820785.1	Flaviviridae	IV	Hepacivirus B polypeptide gene	-	HNRNPL
NC_038426.1	NC_038426.1	914	s38	4	918	GCF_002820785.1	Flaviviridae	IV	Hepacivirus B polypeptide gene	-	HNRNPL
NC_038426.1	NC_038426.1	938	s38	4	942	GCF_002820785.1	Flaviviridae	IV	Hepacivirus B polypeptide gene	-	HNRNPL
NC_038426.1	NC_038426.1	1006	s38	4	1010	GCF_002820785.1	Flaviviridae	IV	Hepacivirus B polypeptide gene	-	HNRNPL
NC_038426.1	NC_038426.1	1007	s38	4	1011	GCF_002820785.1	Flaviviridae	IV	Hepacivirus B polypeptide gene	-	HNRNPL
NC_038426.1	NC_038426.1	1049	s38	4	1053	GCF_002820785.1	Flaviviridae	IV	Hepacivirus B polypeptide gene	-	HNRNPL
NC_038426.1	NC_038426.1	1179	s38	4	1183	GCF_002820785.1	Flaviviridae	IV	Hepacivirus B polypeptide gene	-	HNRNPL
NC_038426.1	NC_038426.1	1180	s38	4	1184	GCF_002820785.1	Flaviviridae	IV	Hepacivirus B polypeptide gene	-	HNRNPL
NC_038426.1	NC_038426.1	1212	s38	4	1216	GCF_002820785.1	Flaviviridae	IV	Hepacivirus B polypeptide gene	-	HNRNPL
NC_038426.1	NC_038426.1	1214	s38	4	1218	GCF_002820785.1	Flaviviridae	IV	Hepacivirus B polypeptide gene	-	HNRNPL
NC_038426.1	NC_038426.1	1217	s38	4	1221	GCF_002820785.1	Flaviviridae	IV	Hepacivirus B polypeptide gene	-	HNRNPL
NC_038426.1	NC_038426.1	1255	s38	4	1259	GCF_002820785.1	Flaviviridae	IV	Hepacivirus B polypeptide gene	-	HNRNPL
NC_038426.1	NC_038426.1	1256	s38	4	1260	GCF_002820785.1	Flaviviridae	IV	Hepacivirus B polypeptide gene	-	HNRNPL
NC_038426.1	NC_038426.1	1264	s38	4	1268	GCF_002820785.1	Flaviviridae	IV	Hepacivirus B polypeptide gene	-	HNRNPL
NC_038426.1	NC_038426.1	1296	s38	4	1300	GCF_002820785.1	Flaviviridae	IV	Hepacivirus B polypeptide gene	-	HNRNPL
NC_038426.1	NC_038426.1	1297	s38	4	1301	GCF_002820785.1	Flaviviridae	IV	Hepacivirus B polypeptide gene	-	HNRNPL
NC_038426.1	NC_038426.1	1298	s38	4	1302	GCF_002820785.1	Flaviviridae	IV	Hepacivirus B polypeptide gene	-	HNRNPL
NC_038426.1	NC_038426.1	1299	s38	4	1303	GCF_002820785.1	Flaviviridae	IV	Hepacivirus B polypeptide gene	-	HNRNPL
NC_038426.1	NC_038426.1	1313	s38	4	1317	GCF_002820785.1	Flaviviridae	IV	Hepacivirus B polypeptide gene	-	HNRNPL
NC_038426.1	NC_038426.1	1341	s38	4	1345	GCF_002820785.1	Flaviviridae	IV	Hepacivirus B polypeptide gene	-	HNRNPL
NC_038426.1	NC_038426.1	1342	s38	4	1346	GCF_002820785.1	Flaviviridae	IV	Hepacivirus B polypeptide gene	-	HNRNPL
NC_038426.1	NC_038426.1	1365	s38	4	1369	GCF_002820785.1	Flaviviridae	IV	Hepacivirus B polypeptide gene	-	HNRNPL
NC_038426.1	NC_038426.1	1368	s38	4	1372	GCF_002820785.1	Flaviviridae	IV	Hepacivirus B polypeptide gene	-	HNRNPL
NC_038426.1	NC_038426.1	1465	s38	4	1469	GCF_002820785.1	Flaviviridae	IV	Hepacivirus B polypeptide gene	-	HNRNPL
NC_038426.1	NC_038426.1	1494	s38	4	1498	GCF_002820785.1	Flaviviridae	IV	Hepacivirus B polypeptide gene	-	HNRNPL
NC_038426.1	NC_038426.1	1506	s38	4	1510	GCF_002820785.1	Flaviviridae	IV	Hepacivirus B polypeptide gene	-	HNRNPL
NC_038426.1	NC_038426.1	1562	s38	4	1566	GCF_002820785.1	Flaviviridae	IV	Hepacivirus B polypeptide gene	-	HNRNPL
NC_038426.1	NC_038426.1	1629	s38	4	1633	GCF_002820785.1	Flaviviridae	IV	Hepacivirus B polypeptide gene	-	HNRNPL
NC_038426.1	NC_038426.1	1630	s38	4	1634	GCF_002820785.1	Flaviviridae	IV	Hepacivirus B polypeptide gene	-	HNRNPL
NC_038426.1	NC_038426.1	1631	s38	4	1635	GCF_002820785.1	Flaviviridae	IV	Hepacivirus B polypeptide gene	-	HNRNPL
NC_038426.1	NC_038426.1	1638	s38	4	1642	GCF_002820785.1	Flaviviridae	IV	Hepacivirus B polypeptide gene	-	HNRNPL
NC_038426.1	NC_038426.1	1644	s38	4	1648	GCF_002820785.1	Flaviviridae	IV	Hepacivirus B polypeptide gene	-	HNRNPL
NC_038426.1	NC_038426.1	1762	s38	4	1766	GCF_002820785.1	Flaviviridae	IV	Hepacivirus B polypeptide gene	-	HNRNPL
NC_038426.1	NC_038426.1	1768	s38	4	1772	GCF_002820785.1	Flaviviridae	IV	Hepacivirus B polypeptide gene	-	HNRNPL
NC_038426.1	NC_038426.1	1790	s38	4	1794	GCF_002820785.1	Flaviviridae	IV	Hepacivirus B polypeptide gene	-	HNRNPL
NC_038426.1	NC_038426.1	1791	s38	4	1795	GCF_002820785.1	Flaviviridae	IV	Hepacivirus B polypeptide gene	-	HNRNPL
NC_038426.1	NC_038426.1	1793	s38	4	1797	GCF_002820785.1	Flaviviridae	IV	Hepacivirus B polypeptide gene	-	HNRNPL
NC_038426.1	NC_038426.1	1882	s38	4	1886	GCF_002820785.1	Flaviviridae	IV	Hepacivirus B polypeptide gene	-	HNRNPL
NC_038426.1	NC_038426.1	1895	s38	4	1899	GCF_002820785.1	Flaviviridae	IV	Hepacivirus B polypeptide gene	-	HNRNPL
NC_038426.1	NC_038426.1	1897	s38	4	1901	GCF_002820785.1	Flaviviridae	IV	Hepacivirus B polypeptide gene	-	HNRNPL
NC_038426.1	NC_038426.1	1949	s38	4	1953	GCF_002820785.1	Flaviviridae	IV	Hepacivirus B polypeptide gene	-	HNRNPL
NC_038426.1	NC_038426.1	2009	s38	4	2013	GCF_002820785.1	Flaviviridae	IV	Hepacivirus B polypeptide gene	-	HNRNPL
NC_038426.1	NC_038426.1	2094	s38	4	2098	GCF_002820785.1	Flaviviridae	IV	Hepacivirus B polypeptide gene	-	HNRNPL
NC_038426.1	NC_038426.1	2124	s38	4	2128	GCF_002820785.1	Flaviviridae	IV	Hepacivirus B polypeptide gene	-	HNRNPL
NC_038426.1	NC_038426.1	2132	s38	4	2136	GCF_002820785.1	Flaviviridae	IV	Hepacivirus B polypeptide gene	-	HNRNPL
NC_038426.1	NC_038426.1	2134	s38	4	2138	GCF_002820785.1	Flaviviridae	IV	Hepacivirus B polypeptide gene	-	HNRNPL
NC_038426.1	NC_038426.1	2155	s38	4	2159	GCF_002820785.1	Flaviviridae	IV	Hepacivirus B polypeptide gene	-	HNRNPL
NC_038426.1	NC_038426.1	2277	s38	4	2281	GCF_002820785.1	Flaviviridae	IV	Hepacivirus B polypeptide gene	-	HNRNPL
NC_038426.1	NC_038426.1	2310	s38	4	2314	GCF_002820785.1	Flaviviridae	IV	Hepacivirus B polypeptide gene	-	HNRNPL
NC_038426.1	NC_038426.1	2352	s38	4	2356	GCF_002820785.1	Flaviviridae	IV	Hepacivirus B polypeptide gene	-	HNRNPL
NC_038426.1	NC_038426.1	2395	s38	4	2399	GCF_002820785.1	Flaviviridae	IV	Hepacivirus B polypeptide gene	-	HNRNPL
NC_038426.1	NC_038426.1	2409	s38	4	2413	GCF_002820785.1	Flaviviridae	IV	Hepacivirus B polypeptide gene	-	HNRNPL
NC_038426.1	NC_038426.1	2488	s38	4	2492	GCF_002820785.1	Flaviviridae	IV	Hepacivirus B polypeptide gene	-	HNRNPL
NC_038426.1	NC_038426.1	2506	s38	4	2510	GCF_002820785.1	Flaviviridae	IV	Hepacivirus B polypeptide gene	-	HNRNPL
NC_038426.1	NC_038426.1	2508	s38	4	2512	GCF_002820785.1	Flaviviridae	IV	Hepacivirus B polypeptide gene	-	HNRNPL
NC_038426.1	NC_038426.1	2526	s38	4	2530	GCF_002820785.1	Flaviviridae	IV	Hepacivirus B polypeptide gene	-	HNRNPL
NC_038426.1	NC_038426.1	2554	s38	4	2558	GCF_002820785.1	Flaviviridae	IV	Hepacivirus B polypeptide gene	-	HNRNPL
NC_038426.1	NC_038426.1	2610	s38	4	2614	GCF_002820785.1	Flaviviridae	IV	Hepacivirus B polypeptide gene	-	HNRNPL
NC_038426.1	NC_038426.1	2626	s38	4	2630	GCF_002820785.1	Flaviviridae	IV	Hepacivirus B polypeptide gene	-	HNRNPL
NC_038426.1	NC_038426.1	2640	s38	4	2644	GCF_002820785.1	Flaviviridae	IV	Hepacivirus B polypeptide gene	-	HNRNPL
NC_038426.1	NC_038426.1	2646	s38	4	2650	GCF_002820785.1	Flaviviridae	IV	Hepacivirus B polypeptide gene	-	HNRNPL
NC_038426.1	NC_038426.1	2671	s38	4	2675	GCF_002820785.1	Flaviviridae	IV	Hepacivirus B polypeptide gene	-	HNRNPL
NC_038426.1	NC_038426.1	2681	s38	4	2685	GCF_002820785.1	Flaviviridae	IV	Hepacivirus B polypeptide gene	-	HNRNPL
NC_038426.1	NC_038426.1	2712	s38	4	2716	GCF_002820785.1	Flaviviridae	IV	Hepacivirus B polypeptide gene	-	HNRNPL
NC_038426.1	NC_038426.1	2726	s38	4	2730	GCF_002820785.1	Flaviviridae	IV	Hepacivirus B polypeptide gene	-	HNRNPL
NC_038426.1	NC_038426.1	2808	s38	4	2812	GCF_002820785.1	Flaviviridae	IV	Hepacivirus B polypeptide gene	-	HNRNPL
NC_038426.1	NC_038426.1	2809	s38	4	2813	GCF_002820785.1	Flaviviridae	IV	Hepacivirus B polypeptide gene	-	HNRNPL
NC_038426.1	NC_038426.1	2810	s38	4	2814	GCF_002820785.1	Flaviviridae	IV	Hepacivirus B polypeptide gene	-	HNRNPL
NC_038426.1	NC_038426.1	2811	s38	4	2815	GCF_002820785.1	Flaviviridae	IV	Hepacivirus B polypeptide gene	-	HNRNPL
NC_038426.1	NC_038426.1	2813	s38	4	2817	GCF_002820785.1	Flaviviridae	IV	Hepacivirus B polypeptide gene	-	HNRNPL
NC_038426.1	NC_038426.1	2838	s38	4	2842	GCF_002820785.1	Flaviviridae	IV	Hepacivirus B polypeptide gene	-	HNRNPL
NC_038426.1	NC_038426.1	2886	s38	4	2890	GCF_002820785.1	Flaviviridae	IV	Hepacivirus B polypeptide gene	-	HNRNPL
NC_038426.1	NC_038426.1	2888	s38	4	2892	GCF_002820785.1	Flaviviridae	IV	Hepacivirus B polypeptide gene	-	HNRNPL
NC_038426.1	NC_038426.1	2889	s38	4	2893	GCF_002820785.1	Flaviviridae	IV	Hepacivirus B polypeptide gene	-	HNRNPL
NC_038426.1	NC_038426.1	2898	s38	4	2902	GCF_002820785.1	Flaviviridae	IV	Hepacivirus B polypeptide gene	-	HNRNPL
NC_038426.1	NC_038426.1	2919	s38	4	2923	GCF_002820785.1	Flaviviridae	IV	Hepacivirus B polypeptide gene	-	HNRNPL
NC_038426.1	NC_038426.1	2973	s38	4	2977	GCF_002820785.1	Flaviviridae	IV	Hepacivirus B polypeptide gene	-	HNRNPL
NC_038426.1	NC_038426.1	2974	s38	4	2978	GCF_002820785.1	Flaviviridae	IV	Hepacivirus B polypeptide gene	-	HNRNPL
NC_038426.1	NC_038426.1	2999	s38	4	3003	GCF_002820785.1	Flaviviridae	IV	Hepacivirus B polypeptide gene	-	HNRNPL
NC_038426.1	NC_038426.1	3000	s38	4	3004	GCF_002820785.1	Flaviviridae	IV	Hepacivirus B polypeptide gene	-	HNRNPL
NC_038426.1	NC_038426.1	3013	s38	4	3017	GCF_002820785.1	Flaviviridae	IV	Hepacivirus B polypeptide gene	-	HNRNPL
NC_038426.1	NC_038426.1	3050	s38	4	3054	GCF_002820785.1	Flaviviridae	IV	Hepacivirus B polypeptide gene	-	HNRNPL
NC_038426.1	NC_038426.1	3055	s38	4	3059	GCF_002820785.1	Flaviviridae	IV	Hepacivirus B polypeptide gene	-	HNRNPL
NC_038426.1	NC_038426.1	3057	s38	4	3061	GCF_002820785.1	Flaviviridae	IV	Hepacivirus B polypeptide gene	-	HNRNPL
NC_038426.1	NC_038426.1	3068	s38	4	3072	GCF_002820785.1	Flaviviridae	IV	Hepacivirus B polypeptide gene	-	HNRNPL
NC_038426.1	NC_038426.1	3070	s38	4	3074	GCF_002820785.1	Flaviviridae	IV	Hepacivirus B polypeptide gene	-	HNRNPL
NC_038426.1	NC_038426.1	3080	s38	4	3084	GCF_002820785.1	Flaviviridae	IV	Hepacivirus B polypeptide gene	-	HNRNPL
NC_038426.1	NC_038426.1	3091	s38	4	3095	GCF_002820785.1	Flaviviridae	IV	Hepacivirus B polypeptide gene	-	HNRNPL
NC_038426.1	NC_038426.1	3092	s38	4	3096	GCF_002820785.1	Flaviviridae	IV	Hepacivirus B polypeptide gene	-	HNRNPL
NC_038426.1	NC_038426.1	3093	s38	4	3097	GCF_002820785.1	Flaviviridae	IV	Hepacivirus B polypeptide gene	-	HNRNPL
NC_038426.1	NC_038426.1	3137	s38	4	3141	GCF_002820785.1	Flaviviridae	IV	Hepacivirus B polypeptide gene	-	HNRNPL
NC_038426.1	NC_038426.1	3188	s38	4	3192	GCF_002820785.1	Flaviviridae	IV	Hepacivirus B polypeptide gene	-	HNRNPL
NC_038426.1	NC_038426.1	3304	s38	4	3308	GCF_002820785.1	Flaviviridae	IV	Hepacivirus B polypeptide gene	-	HNRNPL
NC_038426.1	NC_038426.1	3309	s38	4	3313	GCF_002820785.1	Flaviviridae	IV	Hepacivirus B polypeptide gene	-	HNRNPL
NC_038426.1	NC_038426.1	3310	s38	4	3314	GCF_002820785.1	Flaviviridae	IV	Hepacivirus B polypeptide gene	-	HNRNPL
NC_038426.1	NC_038426.1	3318	s38	4	3322	GCF_002820785.1	Flaviviridae	IV	Hepacivirus B polypeptide gene	-	HNRNPL
NC_038426.1	NC_038426.1	3335	s38	4	3339	GCF_002820785.1	Flaviviridae	IV	Hepacivirus B polypeptide gene	-	HNRNPL
NC_038426.1	NC_038426.1	3336	s38	4	3340	GCF_002820785.1	Flaviviridae	IV	Hepacivirus B polypeptide gene	-	HNRNPL
NC_038426.1	NC_038426.1	3337	s38	4	3341	GCF_002820785.1	Flaviviridae	IV	Hepacivirus B polypeptide gene	-	HNRNPL
NC_038426.1	NC_038426.1	3339	s38	4	3343	GCF_002820785.1	Flaviviridae	IV	Hepacivirus B polypeptide gene	-	HNRNPL
NC_038426.1	NC_038426.1	3374	s38	4	3378	GCF_002820785.1	Flaviviridae	IV	Hepacivirus B polypeptide gene	-	HNRNPL
NC_038426.1	NC_038426.1	3375	s38	4	3379	GCF_002820785.1	Flaviviridae	IV	Hepacivirus B polypeptide gene	-	HNRNPL
NC_038426.1	NC_038426.1	3400	s38	4	3404	GCF_002820785.1	Flaviviridae	IV	Hepacivirus B polypeptide gene	-	HNRNPL
NC_038426.1	NC_038426.1	3405	s38	4	3409	GCF_002820785.1	Flaviviridae	IV	Hepacivirus B polypeptide gene	-	HNRNPL
NC_038426.1	NC_038426.1	3406	s38	4	3410	GCF_002820785.1	Flaviviridae	IV	Hepacivirus B polypeptide gene	-	HNRNPL
NC_038426.1	NC_038426.1	3407	s38	4	3411	GCF_002820785.1	Flaviviridae	IV	Hepacivirus B polypeptide gene	-	HNRNPL
NC_038426.1	NC_038426.1	3471	s38	4	3475	GCF_002820785.1	Flaviviridae	IV	Hepacivirus B polypeptide gene	-	HNRNPL
NC_038426.1	NC_038426.1	3477	s38	4	3481	GCF_002820785.1	Flaviviridae	IV	Hepacivirus B polypeptide gene	-	HNRNPL
NC_038426.1	NC_038426.1	3479	s38	4	3483	GCF_002820785.1	Flaviviridae	IV	Hepacivirus B polypeptide gene	-	HNRNPL
NC_038426.1	NC_038426.1	3480	s38	4	3484	GCF_002820785.1	Flaviviridae	IV	Hepacivirus B polypeptide gene	-	HNRNPL
NC_038426.1	NC_038426.1	3481	s38	4	3485	GCF_002820785.1	Flaviviridae	IV	Hepacivirus B polypeptide gene	-	HNRNPL
NC_038426.1	NC_038426.1	3482	s38	4	3486	GCF_002820785.1	Flaviviridae	IV	Hepacivirus B polypeptide gene	-	HNRNPL
NC_038426.1	NC_038426.1	3483	s38	4	3487	GCF_002820785.1	Flaviviridae	IV	Hepacivirus B polypeptide gene	-	HNRNPL
NC_038426.1	NC_038426.1	3484	s38	4	3488	GCF_002820785.1	Flaviviridae	IV	Hepacivirus B polypeptide gene	-	HNRNPL
NC_038426.1	NC_038426.1	3519	s38	4	3523	GCF_002820785.1	Flaviviridae	IV	Hepacivirus B polypeptide gene	-	HNRNPL
NC_038426.1	NC_038426.1	3582	s38	4	3586	GCF_002820785.1	Flaviviridae	IV	Hepacivirus B polypeptide gene	-	HNRNPL
NC_038426.1	NC_038426.1	3631	s38	4	3635	GCF_002820785.1	Flaviviridae	IV	Hepacivirus B polypeptide gene	-	HNRNPL
NC_038426.1	NC_038426.1	3645	s38	4	3649	GCF_002820785.1	Flaviviridae	IV	Hepacivirus B polypeptide gene	-	HNRNPL
NC_038426.1	NC_038426.1	3646	s38	4	3650	GCF_002820785.1	Flaviviridae	IV	Hepacivirus B polypeptide gene	-	HNRNPL
NC_038426.1	NC_038426.1	3660	s38	4	3664	GCF_002820785.1	Flaviviridae	IV	Hepacivirus B polypeptide gene	-	HNRNPL
NC_038426.1	NC_038426.1	3689	s38	4	3693	GCF_002820785.1	Flaviviridae	IV	Hepacivirus B polypeptide gene	-	HNRNPL
NC_038426.1	NC_038426.1	3690	s38	4	3694	GCF_002820785.1	Flaviviridae	IV	Hepacivirus B polypeptide gene	-	HNRNPL
NC_038426.1	NC_038426.1	3733	s38	4	3737	GCF_002820785.1	Flaviviridae	IV	Hepacivirus B polypeptide gene	-	HNRNPL
NC_038426.1	NC_038426.1	3822	s38	4	3826	GCF_002820785.1	Flaviviridae	IV	Hepacivirus B polypeptide gene	-	HNRNPL
NC_038426.1	NC_038426.1	3823	s38	4	3827	GCF_002820785.1	Flaviviridae	IV	Hepacivirus B polypeptide gene	-	HNRNPL
NC_038426.1	NC_038426.1	3852	s38	4	3856	GCF_002820785.1	Flaviviridae	IV	Hepacivirus B polypeptide gene	-	HNRNPL
NC_038426.1	NC_038426.1	3861	s38	4	3865	GCF_002820785.1	Flaviviridae	IV	Hepacivirus B polypeptide gene	-	HNRNPL
NC_038426.1	NC_038426.1	3879	s38	4	3883	GCF_002820785.1	Flaviviridae	IV	Hepacivirus B polypeptide gene	-	HNRNPL
NC_038426.1	NC_038426.1	3880	s38	4	3884	GCF_002820785.1	Flaviviridae	IV	Hepacivirus B polypeptide gene	-	HNRNPL
NC_038426.1	NC_038426.1	3882	s38	4	3886	GCF_002820785.1	Flaviviridae	IV	Hepacivirus B polypeptide gene	-	HNRNPL
NC_038426.1	NC_038426.1	3900	s38	4	3904	GCF_002820785.1	Flaviviridae	IV	Hepacivirus B polypeptide gene	-	HNRNPL
NC_038426.1	NC_038426.1	3929	s38	4	3933	GCF_002820785.1	Flaviviridae	IV	Hepacivirus B polypeptide gene	-	HNRNPL
NC_038426.1	NC_038426.1	3937	s38	4	3941	GCF_002820785.1	Flaviviridae	IV	Hepacivirus B polypeptide gene	-	HNRNPL
NC_038426.1	NC_038426.1	3939	s38	4	3943	GCF_002820785.1	Flaviviridae	IV	Hepacivirus B polypeptide gene	-	HNRNPL
NC_038426.1	NC_038426.1	3951	s38	4	3955	GCF_002820785.1	Flaviviridae	IV	Hepacivirus B polypeptide gene	-	HNRNPL
NC_038426.1	NC_038426.1	3981	s38	4	3985	GCF_002820785.1	Flaviviridae	IV	Hepacivirus B polypeptide gene	-	HNRNPL
NC_038426.1	NC_038426.1	3987	s38	4	3991	GCF_002820785.1	Flaviviridae	IV	Hepacivirus B polypeptide gene	-	HNRNPL
NC_038426.1	NC_038426.1	3993	s38	4	3997	GCF_002820785.1	Flaviviridae	IV	Hepacivirus B polypeptide gene	-	HNRNPL
NC_038426.1	NC_038426.1	4012	s38	4	4016	GCF_002820785.1	Flaviviridae	IV	Hepacivirus B polypeptide gene	-	HNRNPL
NC_038426.1	NC_038426.1	4037	s38	4	4041	GCF_002820785.1	Flaviviridae	IV	Hepacivirus B polypeptide gene	-	HNRNPL
NC_038426.1	NC_038426.1	4054	s38	4	4058	GCF_002820785.1	Flaviviridae	IV	Hepacivirus B polypeptide gene	-	HNRNPL
NC_038426.1	NC_038426.1	4102	s38	4	4106	GCF_002820785.1	Flaviviridae	IV	Hepacivirus B polypeptide gene	-	HNRNPL
NC_038426.1	NC_038426.1	4103	s38	4	4107	GCF_002820785.1	Flaviviridae	IV	Hepacivirus B polypeptide gene	-	HNRNPL
NC_038426.1	NC_038426.1	4108	s38	4	4112	GCF_002820785.1	Flaviviridae	IV	Hepacivirus B polypeptide gene	-	HNRNPL
NC_038426.1	NC_038426.1	4109	s38	4	4113	GCF_002820785.1	Flaviviridae	IV	Hepacivirus B polypeptide gene	-	HNRNPL
NC_038426.1	NC_038426.1	4110	s38	4	4114	GCF_002820785.1	Flaviviridae	IV	Hepacivirus B polypeptide gene	-	HNRNPL
NC_038426.1	NC_038426.1	4111	s38	4	4115	GCF_002820785.1	Flaviviridae	IV	Hepacivirus B polypeptide gene	-	HNRNPL
NC_038426.1	NC_038426.1	4112	s38	4	4116	GCF_002820785.1	Flaviviridae	IV	Hepacivirus B polypeptide gene	-	HNRNPL
NC_038426.1	NC_038426.1	4113	s38	4	4117	GCF_002820785.1	Flaviviridae	IV	Hepacivirus B polypeptide gene	-	HNRNPL
NC_038426.1	NC_038426.1	4126	s38	4	4130	GCF_002820785.1	Flaviviridae	IV	Hepacivirus B polypeptide gene	-	HNRNPL
NC_038426.1	NC_038426.1	4144	s38	4	4148	GCF_002820785.1	Flaviviridae	IV	Hepacivirus B polypeptide gene	-	HNRNPL
NC_038426.1	NC_038426.1	4145	s38	4	4149	GCF_002820785.1	Flaviviridae	IV	Hepacivirus B polypeptide gene	-	HNRNPL
NC_038426.1	NC_038426.1	4187	s38	4	4191	GCF_002820785.1	Flaviviridae	IV	Hepacivirus B polypeptide gene	-	HNRNPL
NC_038426.1	NC_038426.1	4210	s38	4	4214	GCF_002820785.1	Flaviviridae	IV	Hepacivirus B polypeptide gene	-	HNRNPL
NC_038426.1	NC_038426.1	4213	s38	4	4217	GCF_002820785.1	Flaviviridae	IV	Hepacivirus B polypeptide gene	-	HNRNPL
NC_038426.1	NC_038426.1	4215	s38	4	4219	GCF_002820785.1	Flaviviridae	IV	Hepacivirus B polypeptide gene	-	HNRNPL
NC_038426.1	NC_038426.1	4251	s38	4	4255	GCF_002820785.1	Flaviviridae	IV	Hepacivirus B polypeptide gene	-	HNRNPL
NC_038426.1	NC_038426.1	4290	s38	4	4294	GCF_002820785.1	Flaviviridae	IV	Hepacivirus B polypeptide gene	-	HNRNPL
NC_038426.1	NC_038426.1	4291	s38	4	4295	GCF_002820785.1	Flaviviridae	IV	Hepacivirus B polypeptide gene	-	HNRNPL
NC_038426.1	NC_038426.1	4300	s38	4	4304	GCF_002820785.1	Flaviviridae	IV	Hepacivirus B polypeptide gene	-	HNRNPL
NC_038426.1	NC_038426.1	4322	s38	4	4326	GCF_002820785.1	Flaviviridae	IV	Hepacivirus B polypeptide gene	-	HNRNPL
NC_038426.1	NC_038426.1	4323	s38	4	4327	GCF_002820785.1	Flaviviridae	IV	Hepacivirus B polypeptide gene	-	HNRNPL
NC_038426.1	NC_038426.1	4324	s38	4	4328	GCF_002820785.1	Flaviviridae	IV	Hepacivirus B polypeptide gene	-	HNRNPL
NC_038426.1	NC_038426.1	4375	s38	4	4379	GCF_002820785.1	Flaviviridae	IV	Hepacivirus B polypeptide gene	-	HNRNPL
NC_038426.1	NC_038426.1	4376	s38	4	4380	GCF_002820785.1	Flaviviridae	IV	Hepacivirus B polypeptide gene	-	HNRNPL
NC_038426.1	NC_038426.1	4377	s38	4	4381	GCF_002820785.1	Flaviviridae	IV	Hepacivirus B polypeptide gene	-	HNRNPL
NC_038426.1	NC_038426.1	4410	s38	4	4414	GCF_002820785.1	Flaviviridae	IV	Hepacivirus B polypeptide gene	-	HNRNPL
NC_038426.1	NC_038426.1	4429	s38	4	4433	GCF_002820785.1	Flaviviridae	IV	Hepacivirus B polypeptide gene	-	HNRNPL
NC_038426.1	NC_038426.1	4435	s38	4	4439	GCF_002820785.1	Flaviviridae	IV	Hepacivirus B polypeptide gene	-	HNRNPL
NC_038426.1	NC_038426.1	4448	s38	4	4452	GCF_002820785.1	Flaviviridae	IV	Hepacivirus B polypeptide gene	-	HNRNPL
NC_038426.1	NC_038426.1	4483	s38	4	4487	GCF_002820785.1	Flaviviridae	IV	Hepacivirus B polypeptide gene	-	HNRNPL
NC_038426.1	NC_038426.1	4484	s38	4	4488	GCF_002820785.1	Flaviviridae	IV	Hepacivirus B polypeptide gene	-	HNRNPL
NC_038426.1	NC_038426.1	4499	s38	4	4503	GCF_002820785.1	Flaviviridae	IV	Hepacivirus B polypeptide gene	-	HNRNPL
NC_038426.1	NC_038426.1	4529	s38	4	4533	GCF_002820785.1	Flaviviridae	IV	Hepacivirus B polypeptide gene	-	HNRNPL
NC_038426.1	NC_038426.1	4530	s38	4	4534	GCF_002820785.1	Flaviviridae	IV	Hepacivirus B polypeptide gene	-	HNRNPL
NC_038426.1	NC_038426.1	4535	s38	4	4539	GCF_002820785.1	Flaviviridae	IV	Hepacivirus B polypeptide gene	-	HNRNPL
NC_038426.1	NC_038426.1	4537	s38	4	4541	GCF_002820785.1	Flaviviridae	IV	Hepacivirus B polypeptide gene	-	HNRNPL
NC_038426.1	NC_038426.1	4545	s38	4	4549	GCF_002820785.1	Flaviviridae	IV	Hepacivirus B polypeptide gene	-	HNRNPL
NC_038426.1	NC_038426.1	4546	s38	4	4550	GCF_002820785.1	Flaviviridae	IV	Hepacivirus B polypeptide gene	-	HNRNPL
NC_038426.1	NC_038426.1	4547	s38	4	4551	GCF_002820785.1	Flaviviridae	IV	Hepacivirus B polypeptide gene	-	HNRNPL
NC_038426.1	NC_038426.1	4572	s38	4	4576	GCF_002820785.1	Flaviviridae	IV	Hepacivirus B polypeptide gene	-	HNRNPL
NC_038426.1	NC_038426.1	4620	s38	4	4624	GCF_002820785.1	Flaviviridae	IV	Hepacivirus B polypeptide gene	-	HNRNPL
NC_038426.1	NC_038426.1	4626	s38	4	4630	GCF_002820785.1	Flaviviridae	IV	Hepacivirus B polypeptide gene	-	HNRNPL
NC_038426.1	NC_038426.1	4635	s38	4	4639	GCF_002820785.1	Flaviviridae	IV	Hepacivirus B polypeptide gene	-	HNRNPL
NC_038426.1	NC_038426.1	4643	s38	4	4647	GCF_002820785.1	Flaviviridae	IV	Hepacivirus B polypeptide gene	-	HNRNPL
NC_038426.1	NC_038426.1	4659	s38	4	4663	GCF_002820785.1	Flaviviridae	IV	Hepacivirus B polypeptide gene	-	HNRNPL
NC_038426.1	NC_038426.1	4668	s38	4	4672	GCF_002820785.1	Flaviviridae	IV	Hepacivirus B polypeptide gene	-	HNRNPL
NC_038426.1	NC_038426.1	4698	s38	4	4702	GCF_002820785.1	Flaviviridae	IV	Hepacivirus B polypeptide gene	-	HNRNPL
NC_038426.1	NC_038426.1	4703	s38	4	4707	GCF_002820785.1	Flaviviridae	IV	Hepacivirus B polypeptide gene	-	HNRNPL
NC_038426.1	NC_038426.1	4761	s38	4	4765	GCF_002820785.1	Flaviviridae	IV	Hepacivirus B polypeptide gene	-	HNRNPL
NC_038426.1	NC_038426.1	4782	s38	4	4786	GCF_002820785.1	Flaviviridae	IV	Hepacivirus B polypeptide gene	-	HNRNPL
NC_038426.1	NC_038426.1	4927	s38	4	4931	GCF_002820785.1	Flaviviridae	IV	Hepacivirus B polypeptide gene	-	HNRNPL
NC_038426.1	NC_038426.1	4929	s38	4	4933	GCF_002820785.1	Flaviviridae	IV	Hepacivirus B polypeptide gene	-	HNRNPL
NC_038426.1	NC_038426.1	4966	s38	4	4970	GCF_002820785.1	Flaviviridae	IV	Hepacivirus B polypeptide gene	-	HNRNPL
NC_038426.1	NC_038426.1	4979	s38	4	4983	GCF_002820785.1	Flaviviridae	IV	Hepacivirus B polypeptide gene	-	HNRNPL
NC_038426.1	NC_038426.1	4981	s38	4	4985	GCF_002820785.1	Flaviviridae	IV	Hepacivirus B polypeptide gene	-	HNRNPL
NC_038426.1	NC_038426.1	5016	s38	4	5020	GCF_002820785.1	Flaviviridae	IV	Hepacivirus B polypeptide gene	-	HNRNPL
NC_038426.1	NC_038426.1	5018	s38	4	5022	GCF_002820785.1	Flaviviridae	IV	Hepacivirus B polypeptide gene	-	HNRNPL
NC_038426.1	NC_038426.1	5091	s38	4	5095	GCF_002820785.1	Flaviviridae	IV	Hepacivirus B polypeptide gene	-	HNRNPL
NC_038426.1	NC_038426.1	5181	s38	4	5185	GCF_002820785.1	Flaviviridae	IV	Hepacivirus B polypeptide gene	-	HNRNPL
NC_038426.1	NC_038426.1	5182	s38	4	5186	GCF_002820785.1	Flaviviridae	IV	Hepacivirus B polypeptide gene	-	HNRNPL
NC_038426.1	NC_038426.1	5299	s38	4	5303	GCF_002820785.1	Flaviviridae	IV	Hepacivirus B polypeptide gene	-	HNRNPL
NC_038426.1	NC_038426.1	5355	s38	4	5359	GCF_002820785.1	Flaviviridae	IV	Hepacivirus B polypeptide gene	-	HNRNPL
NC_038426.1	NC_038426.1	5357	s38	4	5361	GCF_002820785.1	Flaviviridae	IV	Hepacivirus B polypeptide gene	-	HNRNPL
NC_038426.1	NC_038426.1	5359	s38	4	5363	GCF_002820785.1	Flaviviridae	IV	Hepacivirus B polypeptide gene	-	HNRNPL
NC_038426.1	NC_038426.1	5362	s38	4	5366	GCF_002820785.1	Flaviviridae	IV	Hepacivirus B polypeptide gene	-	HNRNPL
NC_038426.1	NC_038426.1	5371	s38	4	5375	GCF_002820785.1	Flaviviridae	IV	Hepacivirus B polypeptide gene	-	HNRNPL
NC_038426.1	NC_038426.1	5372	s38	4	5376	GCF_002820785.1	Flaviviridae	IV	Hepacivirus B polypeptide gene	-	HNRNPL
NC_038426.1	NC_038426.1	5391	s38	4	5395	GCF_002820785.1	Flaviviridae	IV	Hepacivirus B polypeptide gene	-	HNRNPL
NC_038426.1	NC_038426.1	5422	s38	4	5426	GCF_002820785.1	Flaviviridae	IV	Hepacivirus B polypeptide gene	-	HNRNPL
NC_038426.1	NC_038426.1	5444	s38	4	5448	GCF_002820785.1	Flaviviridae	IV	Hepacivirus B polypeptide gene	-	HNRNPL
NC_038426.1	NC_038426.1	5457	s38	4	5461	GCF_002820785.1	Flaviviridae	IV	Hepacivirus B polypeptide gene	-	HNRNPL
NC_038426.1	NC_038426.1	5466	s38	4	5470	GCF_002820785.1	Flaviviridae	IV	Hepacivirus B polypeptide gene	-	HNRNPL
NC_038426.1	NC_038426.1	5467	s38	4	5471	GCF_002820785.1	Flaviviridae	IV	Hepacivirus B polypeptide gene	-	HNRNPL
NC_038426.1	NC_038426.1	5475	s38	4	5479	GCF_002820785.1	Flaviviridae	IV	Hepacivirus B polypeptide gene	-	HNRNPL
NC_038426.1	NC_038426.1	5493	s38	4	5497	GCF_002820785.1	Flaviviridae	IV	Hepacivirus B polypeptide gene	-	HNRNPL
NC_038426.1	NC_038426.1	5498	s38	4	5502	GCF_002820785.1	Flaviviridae	IV	Hepacivirus B polypeptide gene	-	HNRNPL
NC_038426.1	NC_038426.1	5500	s38	4	5504	GCF_002820785.1	Flaviviridae	IV	Hepacivirus B polypeptide gene	-	HNRNPL
NC_038426.1	NC_038426.1	5502	s38	4	5506	GCF_002820785.1	Flaviviridae	IV	Hepacivirus B polypeptide gene	-	HNRNPL
NC_038426.1	NC_038426.1	5504	s38	4	5508	GCF_002820785.1	Flaviviridae	IV	Hepacivirus B polypeptide gene	-	HNRNPL
NC_038426.1	NC_038426.1	5535	s38	4	5539	GCF_002820785.1	Flaviviridae	IV	Hepacivirus B polypeptide gene	-	HNRNPL
NC_038426.1	NC_038426.1	5536	s38	4	5540	GCF_002820785.1	Flaviviridae	IV	Hepacivirus B polypeptide gene	-	HNRNPL
NC_038426.1	NC_038426.1	5544	s38	4	5548	GCF_002820785.1	Flaviviridae	IV	Hepacivirus B polypeptide gene	-	HNRNPL
NC_038426.1	NC_038426.1	5545	s38	4	5549	GCF_002820785.1	Flaviviridae	IV	Hepacivirus B polypeptide gene	-	HNRNPL
NC_038426.1	NC_038426.1	5546	s38	4	5550	GCF_002820785.1	Flaviviridae	IV	Hepacivirus B polypeptide gene	-	HNRNPL
NC_038426.1	NC_038426.1	5565	s38	4	5569	GCF_002820785.1	Flaviviridae	IV	Hepacivirus B polypeptide gene	-	HNRNPL
NC_038426.1	NC_038426.1	5566	s38	4	5570	GCF_002820785.1	Flaviviridae	IV	Hepacivirus B polypeptide gene	-	HNRNPL
NC_038426.1	NC_038426.1	5577	s38	4	5581	GCF_002820785.1	Flaviviridae	IV	Hepacivirus B polypeptide gene	-	HNRNPL
NC_038426.1	NC_038426.1	5588	s38	4	5592	GCF_002820785.1	Flaviviridae	IV	Hepacivirus B polypeptide gene	-	HNRNPL
NC_038426.1	NC_038426.1	5601	s38	4	5605	GCF_002820785.1	Flaviviridae	IV	Hepacivirus B polypeptide gene	-	HNRNPL
NC_038426.1	NC_038426.1	5602	s38	4	5606	GCF_002820785.1	Flaviviridae	IV	Hepacivirus B polypeptide gene	-	HNRNPL
NC_038426.1	NC_038426.1	5609	s38	4	5613	GCF_002820785.1	Flaviviridae	IV	Hepacivirus B polypeptide gene	-	HNRNPL
NC_038426.1	NC_038426.1	5610	s38	4	5614	GCF_002820785.1	Flaviviridae	IV	Hepacivirus B polypeptide gene	-	HNRNPL
NC_038426.1	NC_038426.1	5649	s38	4	5653	GCF_002820785.1	Flaviviridae	IV	Hepacivirus B polypeptide gene	-	HNRNPL
NC_038426.1	NC_038426.1	5686	s38	4	5690	GCF_002820785.1	Flaviviridae	IV	Hepacivirus B polypeptide gene	-	HNRNPL
NC_038426.1	NC_038426.1	5687	s38	4	5691	GCF_002820785.1	Flaviviridae	IV	Hepacivirus B polypeptide gene	-	HNRNPL
NC_038426.1	NC_038426.1	5695	s38	4	5699	GCF_002820785.1	Flaviviridae	IV	Hepacivirus B polypeptide gene	-	HNRNPL
NC_038426.1	NC_038426.1	5722	s38	4	5726	GCF_002820785.1	Flaviviridae	IV	Hepacivirus B polypeptide gene	-	HNRNPL
NC_038426.1	NC_038426.1	5733	s38	4	5737	GCF_002820785.1	Flaviviridae	IV	Hepacivirus B polypeptide gene	-	HNRNPL
NC_038426.1	NC_038426.1	5735	s38	4	5739	GCF_002820785.1	Flaviviridae	IV	Hepacivirus B polypeptide gene	-	HNRNPL
NC_038426.1	NC_038426.1	5736	s38	4	5740	GCF_002820785.1	Flaviviridae	IV	Hepacivirus B polypeptide gene	-	HNRNPL
NC_038426.1	NC_038426.1	5739	s38	4	5743	GCF_002820785.1	Flaviviridae	IV	Hepacivirus B polypeptide gene	-	HNRNPL
NC_038426.1	NC_038426.1	5744	s38	4	5748	GCF_002820785.1	Flaviviridae	IV	Hepacivirus B polypeptide gene	-	HNRNPL
NC_038426.1	NC_038426.1	5820	s38	4	5824	GCF_002820785.1	Flaviviridae	IV	Hepacivirus B polypeptide gene	-	HNRNPL
NC_038426.1	NC_038426.1	5843	s38	4	5847	GCF_002820785.1	Flaviviridae	IV	Hepacivirus B polypeptide gene	-	HNRNPL
NC_038426.1	NC_038426.1	5886	s38	4	5890	GCF_002820785.1	Flaviviridae	IV	Hepacivirus B polypeptide gene	-	HNRNPL
NC_038426.1	NC_038426.1	5887	s38	4	5891	GCF_002820785.1	Flaviviridae	IV	Hepacivirus B polypeptide gene	-	HNRNPL
NC_038426.1	NC_038426.1	5888	s38	4	5892	GCF_002820785.1	Flaviviridae	IV	Hepacivirus B polypeptide gene	-	HNRNPL
NC_038426.1	NC_038426.1	5889	s38	4	5893	GCF_002820785.1	Flaviviridae	IV	Hepacivirus B polypeptide gene	-	HNRNPL
NC_038426.1	NC_038426.1	5890	s38	4	5894	GCF_002820785.1	Flaviviridae	IV	Hepacivirus B polypeptide gene	-	HNRNPL
NC_038426.1	NC_038426.1	5909	s38	4	5913	GCF_002820785.1	Flaviviridae	IV	Hepacivirus B polypeptide gene	-	HNRNPL
NC_038426.1	NC_038426.1	5910	s38	4	5914	GCF_002820785.1	Flaviviridae	IV	Hepacivirus B polypeptide gene	-	HNRNPL
NC_038426.1	NC_038426.1	5919	s38	4	5923	GCF_002820785.1	Flaviviridae	IV	Hepacivirus B polypeptide gene	-	HNRNPL
NC_038426.1	NC_038426.1	5940	s38	4	5944	GCF_002820785.1	Flaviviridae	IV	Hepacivirus B polypeptide gene	-	HNRNPL
NC_038426.1	NC_038426.1	5943	s38	4	5947	GCF_002820785.1	Flaviviridae	IV	Hepacivirus B polypeptide gene	-	HNRNPL
NC_038426.1	NC_038426.1	5950	s38	4	5954	GCF_002820785.1	Flaviviridae	IV	Hepacivirus B polypeptide gene	-	HNRNPL
NC_038426.1	NC_038426.1	5951	s38	4	5955	GCF_002820785.1	Flaviviridae	IV	Hepacivirus B polypeptide gene	-	HNRNPL
NC_038426.1	NC_038426.1	5952	s38	4	5956	GCF_002820785.1	Flaviviridae	IV	Hepacivirus B polypeptide gene	-	HNRNPL
NC_038426.1	NC_038426.1	5958	s38	4	5962	GCF_002820785.1	Flaviviridae	IV	Hepacivirus B polypeptide gene	-	HNRNPL
NC_038426.1	NC_038426.1	5959	s38	4	5963	GCF_002820785.1	Flaviviridae	IV	Hepacivirus B polypeptide gene	-	HNRNPL
NC_038426.1	NC_038426.1	5967	s38	4	5971	GCF_002820785.1	Flaviviridae	IV	Hepacivirus B polypeptide gene	-	HNRNPL
NC_038426.1	NC_038426.1	5968	s38	4	5972	GCF_002820785.1	Flaviviridae	IV	Hepacivirus B polypeptide gene	-	HNRNPL
NC_038426.1	NC_038426.1	5969	s38	4	5973	GCF_002820785.1	Flaviviridae	IV	Hepacivirus B polypeptide gene	-	HNRNPL
NC_038426.1	NC_038426.1	5970	s38	4	5974	GCF_002820785.1	Flaviviridae	IV	Hepacivirus B polypeptide gene	-	HNRNPL
NC_038426.1	NC_038426.1	6002	s38	4	6006	GCF_002820785.1	Flaviviridae	IV	Hepacivirus B polypeptide gene	-	HNRNPL
NC_038426.1	NC_038426.1	6018	s38	4	6022	GCF_002820785.1	Flaviviridae	IV	Hepacivirus B polypeptide gene	-	HNRNPL
NC_038426.1	NC_038426.1	6057	s38	4	6061	GCF_002820785.1	Flaviviridae	IV	Hepacivirus B polypeptide gene	-	HNRNPL
NC_038426.1	NC_038426.1	6078	s38	4	6082	GCF_002820785.1	Flaviviridae	IV	Hepacivirus B polypeptide gene	-	HNRNPL
NC_038426.1	NC_038426.1	6100	s38	4	6104	GCF_002820785.1	Flaviviridae	IV	Hepacivirus B polypeptide gene	-	HNRNPL
NC_038426.1	NC_038426.1	6103	s38	4	6107	GCF_002820785.1	Flaviviridae	IV	Hepacivirus B polypeptide gene	-	HNRNPL
NC_038426.1	NC_038426.1	6105	s38	4	6109	GCF_002820785.1	Flaviviridae	IV	Hepacivirus B polypeptide gene	-	HNRNPL
NC_038426.1	NC_038426.1	6114	s38	4	6118	GCF_002820785.1	Flaviviridae	IV	Hepacivirus B polypeptide gene	-	HNRNPL
NC_038426.1	NC_038426.1	6117	s38	4	6121	GCF_002820785.1	Flaviviridae	IV	Hepacivirus B polypeptide gene	-	HNRNPL
NC_038426.1	NC_038426.1	6118	s38	4	6122	GCF_002820785.1	Flaviviridae	IV	Hepacivirus B polypeptide gene	-	HNRNPL
NC_038426.1	NC_038426.1	6133	s38	4	6137	GCF_002820785.1	Flaviviridae	IV	Hepacivirus B polypeptide gene	-	HNRNPL
NC_038426.1	NC_038426.1	6181	s38	4	6185	GCF_002820785.1	Flaviviridae	IV	Hepacivirus B polypeptide gene	-	HNRNPL
NC_038426.1	NC_038426.1	6184	s38	4	6188	GCF_002820785.1	Flaviviridae	IV	Hepacivirus B polypeptide gene	-	HNRNPL
NC_038426.1	NC_038426.1	6202	s38	4	6206	GCF_002820785.1	Flaviviridae	IV	Hepacivirus B polypeptide gene	-	HNRNPL
NC_038426.1	NC_038426.1	6203	s38	4	6207	GCF_002820785.1	Flaviviridae	IV	Hepacivirus B polypeptide gene	-	HNRNPL
NC_038426.1	NC_038426.1	6217	s38	4	6221	GCF_002820785.1	Flaviviridae	IV	Hepacivirus B polypeptide gene	-	HNRNPL
NC_038426.1	NC_038426.1	6219	s38	4	6223	GCF_002820785.1	Flaviviridae	IV	Hepacivirus B polypeptide gene	-	HNRNPL
NC_038426.1	NC_038426.1	6245	s38	4	6249	GCF_002820785.1	Flaviviridae	IV	Hepacivirus B polypeptide gene	-	HNRNPL
NC_038426.1	NC_038426.1	6266	s38	4	6270	GCF_002820785.1	Flaviviridae	IV	Hepacivirus B polypeptide gene	-	HNRNPL
NC_038426.1	NC_038426.1	6268	s38	4	6272	GCF_002820785.1	Flaviviridae	IV	Hepacivirus B polypeptide gene	-	HNRNPL
NC_038426.1	NC_038426.1	6270	s38	4	6274	GCF_002820785.1	Flaviviridae	IV	Hepacivirus B polypeptide gene	-	HNRNPL
NC_038426.1	NC_038426.1	6280	s38	4	6284	GCF_002820785.1	Flaviviridae	IV	Hepacivirus B polypeptide gene	-	HNRNPL
NC_038426.1	NC_038426.1	6300	s38	4	6304	GCF_002820785.1	Flaviviridae	IV	Hepacivirus B polypeptide gene	-	HNRNPL
NC_038426.1	NC_038426.1	6308	s38	4	6312	GCF_002820785.1	Flaviviridae	IV	Hepacivirus B polypeptide gene	-	HNRNPL
NC_038426.1	NC_038426.1	6311	s38	4	6315	GCF_002820785.1	Flaviviridae	IV	Hepacivirus B polypeptide gene	-	HNRNPL
NC_038426.1	NC_038426.1	6312	s38	4	6316	GCF_002820785.1	Flaviviridae	IV	Hepacivirus B polypeptide gene	-	HNRNPL
NC_038426.1	NC_038426.1	6313	s38	4	6317	GCF_002820785.1	Flaviviridae	IV	Hepacivirus B polypeptide gene	-	HNRNPL
NC_038426.1	NC_038426.1	6319	s38	4	6323	GCF_002820785.1	Flaviviridae	IV	Hepacivirus B polypeptide gene	-	HNRNPL
NC_038426.1	NC_038426.1	6328	s38	4	6332	GCF_002820785.1	Flaviviridae	IV	Hepacivirus B polypeptide gene	-	HNRNPL
NC_038426.1	NC_038426.1	6329	s38	4	6333	GCF_002820785.1	Flaviviridae	IV	Hepacivirus B polypeptide gene	-	HNRNPL
NC_038426.1	NC_038426.1	6356	s38	4	6360	GCF_002820785.1	Flaviviridae	IV	Hepacivirus B polypeptide gene	-	HNRNPL
NC_038426.1	NC_038426.1	6358	s38	4	6362	GCF_002820785.1	Flaviviridae	IV	Hepacivirus B polypeptide gene	-	HNRNPL
NC_038426.1	NC_038426.1	6359	s38	4	6363	GCF_002820785.1	Flaviviridae	IV	Hepacivirus B polypeptide gene	-	HNRNPL
NC_038426.1	NC_038426.1	6369	s38	4	6373	GCF_002820785.1	Flaviviridae	IV	Hepacivirus B polypeptide gene	-	HNRNPL
NC_038426.1	NC_038426.1	6371	s38	4	6375	GCF_002820785.1	Flaviviridae	IV	Hepacivirus B polypeptide gene	-	HNRNPL
NC_038426.1	NC_038426.1	6380	s38	4	6384	GCF_002820785.1	Flaviviridae	IV	Hepacivirus B polypeptide gene	-	HNRNPL
NC_038426.1	NC_038426.1	6402	s38	4	6406	GCF_002820785.1	Flaviviridae	IV	Hepacivirus B polypeptide gene	-	HNRNPL
NC_038426.1	NC_038426.1	6423	s38	4	6427	GCF_002820785.1	Flaviviridae	IV	Hepacivirus B polypeptide gene	-	HNRNPL
NC_038426.1	NC_038426.1	6432	s38	4	6436	GCF_002820785.1	Flaviviridae	IV	Hepacivirus B polypeptide gene	-	HNRNPL
NC_038426.1	NC_038426.1	6434	s38	4	6438	GCF_002820785.1	Flaviviridae	IV	Hepacivirus B polypeptide gene	-	HNRNPL
NC_038426.1	NC_038426.1	6447	s38	4	6451	GCF_002820785.1	Flaviviridae	IV	Hepacivirus B polypeptide gene	-	HNRNPL
NC_038426.1	NC_038426.1	6498	s38	4	6502	GCF_002820785.1	Flaviviridae	IV	Hepacivirus B polypeptide gene	-	HNRNPL
NC_038426.1	NC_038426.1	6520	s38	4	6524	GCF_002820785.1	Flaviviridae	IV	Hepacivirus B polypeptide gene	-	HNRNPL
NC_038426.1	NC_038426.1	6584	s38	4	6588	GCF_002820785.1	Flaviviridae	IV	Hepacivirus B polypeptide gene	-	HNRNPL
NC_038426.1	NC_038426.1	6600	s38	4	6604	GCF_002820785.1	Flaviviridae	IV	Hepacivirus B polypeptide gene	-	HNRNPL
NC_038426.1	NC_038426.1	6601	s38	4	6605	GCF_002820785.1	Flaviviridae	IV	Hepacivirus B polypeptide gene	-	HNRNPL
NC_038426.1	NC_038426.1	6602	s38	4	6606	GCF_002820785.1	Flaviviridae	IV	Hepacivirus B polypeptide gene	-	HNRNPL
NC_038426.1	NC_038426.1	6604	s38	4	6608	GCF_002820785.1	Flaviviridae	IV	Hepacivirus B polypeptide gene	-	HNRNPL
NC_038426.1	NC_038426.1	6606	s38	4	6610	GCF_002820785.1	Flaviviridae	IV	Hepacivirus B polypeptide gene	-	HNRNPL
NC_038426.1	NC_038426.1	6611	s38	4	6615	GCF_002820785.1	Flaviviridae	IV	Hepacivirus B polypeptide gene	-	HNRNPL
NC_038426.1	NC_038426.1	6612	s38	4	6616	GCF_002820785.1	Flaviviridae	IV	Hepacivirus B polypeptide gene	-	HNRNPL
NC_038426.1	NC_038426.1	6618	s38	4	6622	GCF_002820785.1	Flaviviridae	IV	Hepacivirus B polypeptide gene	-	HNRNPL
NC_038426.1	NC_038426.1	6631	s38	4	6635	GCF_002820785.1	Flaviviridae	IV	Hepacivirus B polypeptide gene	-	HNRNPL
NC_038426.1	NC_038426.1	6632	s38	4	6636	GCF_002820785.1	Flaviviridae	IV	Hepacivirus B polypeptide gene	-	HNRNPL
NC_038426.1	NC_038426.1	6633	s38	4	6637	GCF_002820785.1	Flaviviridae	IV	Hepacivirus B polypeptide gene	-	HNRNPL
NC_038426.1	NC_038426.1	6634	s38	4	6638	GCF_002820785.1	Flaviviridae	IV	Hepacivirus B polypeptide gene	-	HNRNPL
NC_038426.1	NC_038426.1	6635	s38	4	6639	GCF_002820785.1	Flaviviridae	IV	Hepacivirus B polypeptide gene	-	HNRNPL
NC_038426.1	NC_038426.1	6669	s38	4	6673	GCF_002820785.1	Flaviviridae	IV	Hepacivirus B polypeptide gene	-	HNRNPL
NC_038426.1	NC_038426.1	6672	s38	4	6676	GCF_002820785.1	Flaviviridae	IV	Hepacivirus B polypeptide gene	-	HNRNPL
NC_038426.1	NC_038426.1	6706	s38	4	6710	GCF_002820785.1	Flaviviridae	IV	Hepacivirus B polypeptide gene	-	HNRNPL
NC_038426.1	NC_038426.1	6708	s38	4	6712	GCF_002820785.1	Flaviviridae	IV	Hepacivirus B polypeptide gene	-	HNRNPL
NC_038426.1	NC_038426.1	6709	s38	4	6713	GCF_002820785.1	Flaviviridae	IV	Hepacivirus B polypeptide gene	-	HNRNPL
NC_038426.1	NC_038426.1	6710	s38	4	6714	GCF_002820785.1	Flaviviridae	IV	Hepacivirus B polypeptide gene	-	HNRNPL
NC_038426.1	NC_038426.1	6711	s38	4	6715	GCF_002820785.1	Flaviviridae	IV	Hepacivirus B polypeptide gene	-	HNRNPL
NC_038426.1	NC_038426.1	6752	s38	4	6756	GCF_002820785.1	Flaviviridae	IV	Hepacivirus B polypeptide gene	-	HNRNPL
NC_038426.1	NC_038426.1	6769	s38	4	6773	GCF_002820785.1	Flaviviridae	IV	Hepacivirus B polypeptide gene	-	HNRNPL
NC_038426.1	NC_038426.1	6774	s38	4	6778	GCF_002820785.1	Flaviviridae	IV	Hepacivirus B polypeptide gene	-	HNRNPL
NC_038426.1	NC_038426.1	6799	s38	4	6803	GCF_002820785.1	Flaviviridae	IV	Hepacivirus B polypeptide gene	-	HNRNPL
NC_038426.1	NC_038426.1	6801	s38	4	6805	GCF_002820785.1	Flaviviridae	IV	Hepacivirus B polypeptide gene	-	HNRNPL
NC_038426.1	NC_038426.1	6807	s38	4	6811	GCF_002820785.1	Flaviviridae	IV	Hepacivirus B polypeptide gene	-	HNRNPL
NC_038426.1	NC_038426.1	6841	s38	4	6845	GCF_002820785.1	Flaviviridae	IV	Hepacivirus B polypeptide gene	-	HNRNPL
NC_038426.1	NC_038426.1	6850	s38	4	6854	GCF_002820785.1	Flaviviridae	IV	Hepacivirus B polypeptide gene	-	HNRNPL
NC_038426.1	NC_038426.1	6858	s38	4	6862	GCF_002820785.1	Flaviviridae	IV	Hepacivirus B polypeptide gene	-	HNRNPL
NC_038426.1	NC_038426.1	6871	s38	4	6875	GCF_002820785.1	Flaviviridae	IV	Hepacivirus B polypeptide gene	-	HNRNPL
NC_038426.1	NC_038426.1	6873	s38	4	6877	GCF_002820785.1	Flaviviridae	IV	Hepacivirus B polypeptide gene	-	HNRNPL
NC_038426.1	NC_038426.1	6875	s38	4	6879	GCF_002820785.1	Flaviviridae	IV	Hepacivirus B polypeptide gene	-	HNRNPL
NC_038426.1	NC_038426.1	6878	s38	4	6882	GCF_002820785.1	Flaviviridae	IV	Hepacivirus B polypeptide gene	-	HNRNPL
NC_038426.1	NC_038426.1	6923	s38	4	6927	GCF_002820785.1	Flaviviridae	IV	Hepacivirus B polypeptide gene	-	HNRNPL
NC_038426.1	NC_038426.1	6924	s38	4	6928	GCF_002820785.1	Flaviviridae	IV	Hepacivirus B polypeptide gene	-	HNRNPL
NC_038426.1	NC_038426.1	6926	s38	4	6930	GCF_002820785.1	Flaviviridae	IV	Hepacivirus B polypeptide gene	-	HNRNPL
NC_038426.1	NC_038426.1	6928	s38	4	6932	GCF_002820785.1	Flaviviridae	IV	Hepacivirus B polypeptide gene	-	HNRNPL
NC_038426.1	NC_038426.1	6929	s38	4	6933	GCF_002820785.1	Flaviviridae	IV	Hepacivirus B polypeptide gene	-	HNRNPL
NC_038426.1	NC_038426.1	6930	s38	4	6934	GCF_002820785.1	Flaviviridae	IV	Hepacivirus B polypeptide gene	-	HNRNPL
NC_038426.1	NC_038426.1	6931	s38	4	6935	GCF_002820785.1	Flaviviridae	IV	Hepacivirus B polypeptide gene	-	HNRNPL
NC_038426.1	NC_038426.1	6932	s38	4	6936	GCF_002820785.1	Flaviviridae	IV	Hepacivirus B polypeptide gene	-	HNRNPL
NC_038426.1	NC_038426.1	6934	s38	4	6938	GCF_002820785.1	Flaviviridae	IV	Hepacivirus B polypeptide gene	-	HNRNPL
NC_038426.1	NC_038426.1	6946	s38	4	6950	GCF_002820785.1	Flaviviridae	IV	Hepacivirus B polypeptide gene	-	HNRNPL
NC_038426.1	NC_038426.1	6948	s38	4	6952	GCF_002820785.1	Flaviviridae	IV	Hepacivirus B polypeptide gene	-	HNRNPL
NC_038426.1	NC_038426.1	6979	s38	4	6983	GCF_002820785.1	Flaviviridae	IV	Hepacivirus B polypeptide gene	-	HNRNPL
NC_038426.1	NC_038426.1	6984	s38	4	6988	GCF_002820785.1	Flaviviridae	IV	Hepacivirus B polypeptide gene	-	HNRNPL
NC_038426.1	NC_038426.1	6985	s38	4	6989	GCF_002820785.1	Flaviviridae	IV	Hepacivirus B polypeptide gene	-	HNRNPL
NC_038426.1	NC_038426.1	7060	s38	4	7064	GCF_002820785.1	Flaviviridae	IV	Hepacivirus B polypeptide gene	-	HNRNPL
NC_038426.1	NC_038426.1	7072	s38	4	7076	GCF_002820785.1	Flaviviridae	IV	Hepacivirus B polypeptide gene	-	HNRNPL
NC_038426.1	NC_038426.1	7073	s38	4	7077	GCF_002820785.1	Flaviviridae	IV	Hepacivirus B polypeptide gene	-	HNRNPL
NC_038426.1	NC_038426.1	7074	s38	4	7078	GCF_002820785.1	Flaviviridae	IV	Hepacivirus B polypeptide gene	-	HNRNPL
NC_038426.1	NC_038426.1	7084	s38	4	7088	GCF_002820785.1	Flaviviridae	IV	Hepacivirus B polypeptide gene	-	HNRNPL
NC_038426.1	NC_038426.1	7091	s38	4	7095	GCF_002820785.1	Flaviviridae	IV	Hepacivirus B polypeptide gene	-	HNRNPL
NC_038426.1	NC_038426.1	7098	s38	4	7102	GCF_002820785.1	Flaviviridae	IV	Hepacivirus B polypeptide gene	-	HNRNPL
NC_038426.1	NC_038426.1	7100	s38	4	7104	GCF_002820785.1	Flaviviridae	IV	Hepacivirus B polypeptide gene	-	HNRNPL
NC_038426.1	NC_038426.1	7107	s38	4	7111	GCF_002820785.1	Flaviviridae	IV	Hepacivirus B polypeptide gene	-	HNRNPL
NC_038426.1	NC_038426.1	7108	s38	4	7112	GCF_002820785.1	Flaviviridae	IV	Hepacivirus B polypeptide gene	-	HNRNPL
NC_038426.1	NC_038426.1	7126	s38	4	7130	GCF_002820785.1	Flaviviridae	IV	Hepacivirus B polypeptide gene	-	HNRNPL
NC_038426.1	NC_038426.1	7127	s38	4	7131	GCF_002820785.1	Flaviviridae	IV	Hepacivirus B polypeptide gene	-	HNRNPL
NC_038426.1	NC_038426.1	7134	s38	4	7138	GCF_002820785.1	Flaviviridae	IV	Hepacivirus B polypeptide gene	-	HNRNPL
NC_038426.1	NC_038426.1	7135	s38	4	7139	GCF_002820785.1	Flaviviridae	IV	Hepacivirus B polypeptide gene	-	HNRNPL
NC_038426.1	NC_038426.1	7136	s38	4	7140	GCF_002820785.1	Flaviviridae	IV	Hepacivirus B polypeptide gene	-	HNRNPL
NC_038426.1	NC_038426.1	7165	s38	4	7169	GCF_002820785.1	Flaviviridae	IV	Hepacivirus B polypeptide gene	-	HNRNPL
NC_038426.1	NC_038426.1	7182	s38	4	7186	GCF_002820785.1	Flaviviridae	IV	Hepacivirus B polypeptide gene	-	HNRNPL
NC_038426.1	NC_038426.1	7206	s38	4	7210	GCF_002820785.1	Flaviviridae	IV	Hepacivirus B polypeptide gene	-	HNRNPL
NC_038426.1	NC_038426.1	7213	s38	4	7217	GCF_002820785.1	Flaviviridae	IV	Hepacivirus B polypeptide gene	-	HNRNPL
NC_038426.1	NC_038426.1	7243	s38	4	7247	GCF_002820785.1	Flaviviridae	IV	Hepacivirus B polypeptide gene	-	HNRNPL
NC_038426.1	NC_038426.1	7257	s38	4	7261	GCF_002820785.1	Flaviviridae	IV	Hepacivirus B polypeptide gene	-	HNRNPL
NC_038426.1	NC_038426.1	7258	s38	4	7262	GCF_002820785.1	Flaviviridae	IV	Hepacivirus B polypeptide gene	-	HNRNPL
NC_038426.1	NC_038426.1	7329	s38	4	7333	GCF_002820785.1	Flaviviridae	IV	Hepacivirus B polypeptide gene	-	HNRNPL
NC_038426.1	NC_038426.1	7363	s38	4	7367	GCF_002820785.1	Flaviviridae	IV	Hepacivirus B polypeptide gene	-	HNRNPL
NC_038426.1	NC_038426.1	7364	s38	4	7368	GCF_002820785.1	Flaviviridae	IV	Hepacivirus B polypeptide gene	-	HNRNPL
NC_038426.1	NC_038426.1	7379	s38	4	7383	GCF_002820785.1	Flaviviridae	IV	Hepacivirus B polypeptide gene	-	HNRNPL
NC_038426.1	NC_038426.1	7399	s38	4	7403	GCF_002820785.1	Flaviviridae	IV	Hepacivirus B polypeptide gene	-	HNRNPL
NC_038426.1	NC_038426.1	7418	s38	4	7422	GCF_002820785.1	Flaviviridae	IV	Hepacivirus B polypeptide gene	-	HNRNPL
NC_038426.1	NC_038426.1	7419	s38	4	7423	GCF_002820785.1	Flaviviridae	IV	Hepacivirus B polypeptide gene	-	HNRNPL
NC_038426.1	NC_038426.1	7420	s38	4	7424	GCF_002820785.1	Flaviviridae	IV	Hepacivirus B polypeptide gene	-	HNRNPL
NC_038426.1	NC_038426.1	7421	s38	4	7425	GCF_002820785.1	Flaviviridae	IV	Hepacivirus B polypeptide gene	-	HNRNPL
NC_038426.1	NC_038426.1	7422	s38	4	7426	GCF_002820785.1	Flaviviridae	IV	Hepacivirus B polypeptide gene	-	HNRNPL
NC_038426.1	NC_038426.1	7444	s38	4	7448	GCF_002820785.1	Flaviviridae	IV	Hepacivirus B polypeptide gene	-	HNRNPL
NC_038426.1	NC_038426.1	7454	s38	4	7458	GCF_002820785.1	Flaviviridae	IV	Hepacivirus B polypeptide gene	-	HNRNPL
NC_038426.1	NC_038426.1	7461	s38	4	7465	GCF_002820785.1	Flaviviridae	IV	Hepacivirus B polypeptide gene	-	HNRNPL
NC_038426.1	NC_038426.1	7525	s38	4	7529	GCF_002820785.1	Flaviviridae	IV	Hepacivirus B polypeptide gene	-	HNRNPL
NC_038426.1	NC_038426.1	7541	s38	4	7545	GCF_002820785.1	Flaviviridae	IV	Hepacivirus B polypeptide gene	-	HNRNPL
NC_038426.1	NC_038426.1	7555	s38	4	7559	GCF_002820785.1	Flaviviridae	IV	Hepacivirus B polypeptide gene	-	HNRNPL
NC_038426.1	NC_038426.1	7567	s38	4	7571	GCF_002820785.1	Flaviviridae	IV	Hepacivirus B polypeptide gene	-	HNRNPL
NC_038426.1	NC_038426.1	7597	s38	4	7601	GCF_002820785.1	Flaviviridae	IV	Hepacivirus B polypeptide gene	-	HNRNPL
NC_038426.1	NC_038426.1	7607	s38	4	7611	GCF_002820785.1	Flaviviridae	IV	Hepacivirus B polypeptide gene	-	HNRNPL
NC_038426.1	NC_038426.1	7609	s38	4	7613	GCF_002820785.1	Flaviviridae	IV	Hepacivirus B polypeptide gene	-	HNRNPL
NC_038426.1	NC_038426.1	7636	s38	4	7640	GCF_002820785.1	Flaviviridae	IV	Hepacivirus B polypeptide gene	-	HNRNPL
NC_038426.1	NC_038426.1	7637	s38	4	7641	GCF_002820785.1	Flaviviridae	IV	Hepacivirus B polypeptide gene	-	HNRNPL
NC_038426.1	NC_038426.1	7690	s38	4	7694	GCF_002820785.1	Flaviviridae	IV	Hepacivirus B polypeptide gene	-	HNRNPL
NC_038426.1	NC_038426.1	7699	s38	4	7703	GCF_002820785.1	Flaviviridae	IV	Hepacivirus B polypeptide gene	-	HNRNPL
NC_038426.1	NC_038426.1	7706	s38	4	7710	GCF_002820785.1	Flaviviridae	IV	Hepacivirus B polypeptide gene	-	HNRNPL
NC_038426.1	NC_038426.1	7734	s38	4	7738	GCF_002820785.1	Flaviviridae	IV	Hepacivirus B polypeptide gene	-	HNRNPL
NC_038426.1	NC_038426.1	7735	s38	4	7739	GCF_002820785.1	Flaviviridae	IV	Hepacivirus B polypeptide gene	-	HNRNPL
NC_038426.1	NC_038426.1	7759	s38	4	7763	GCF_002820785.1	Flaviviridae	IV	Hepacivirus B polypeptide gene	-	HNRNPL
NC_038426.1	NC_038426.1	7837	s38	4	7841	GCF_002820785.1	Flaviviridae	IV	Hepacivirus B polypeptide gene	-	HNRNPL
NC_038426.1	NC_038426.1	7838	s38	4	7842	GCF_002820785.1	Flaviviridae	IV	Hepacivirus B polypeptide gene	-	HNRNPL
NC_038426.1	NC_038426.1	7839	s38	4	7843	GCF_002820785.1	Flaviviridae	IV	Hepacivirus B polypeptide gene	-	HNRNPL
NC_038426.1	NC_038426.1	7846	s38	4	7850	GCF_002820785.1	Flaviviridae	IV	Hepacivirus B polypeptide gene	-	HNRNPL
NC_038426.1	NC_038426.1	7847	s38	4	7851	GCF_002820785.1	Flaviviridae	IV	Hepacivirus B polypeptide gene	-	HNRNPL
NC_038426.1	NC_038426.1	7848	s38	4	7852	GCF_002820785.1	Flaviviridae	IV	Hepacivirus B polypeptide gene	-	HNRNPL
NC_038426.1	NC_038426.1	7856	s38	4	7860	GCF_002820785.1	Flaviviridae	IV	Hepacivirus B polypeptide gene	-	HNRNPL
NC_038426.1	NC_038426.1	7857	s38	4	7861	GCF_002820785.1	Flaviviridae	IV	Hepacivirus B polypeptide gene	-	HNRNPL
NC_038426.1	NC_038426.1	7858	s38	4	7862	GCF_002820785.1	Flaviviridae	IV	Hepacivirus B polypeptide gene	-	HNRNPL
NC_038426.1	NC_038426.1	7947	s38	4	7951	GCF_002820785.1	Flaviviridae	IV	Hepacivirus B polypeptide gene	-	HNRNPL
NC_038426.1	NC_038426.1	7959	s38	4	7963	GCF_002820785.1	Flaviviridae	IV	Hepacivirus B polypeptide gene	-	HNRNPL
NC_038426.1	NC_038426.1	7965	s38	4	7969	GCF_002820785.1	Flaviviridae	IV	Hepacivirus B polypeptide gene	-	HNRNPL
NC_038426.1	NC_038426.1	7967	s38	4	7971	GCF_002820785.1	Flaviviridae	IV	Hepacivirus B polypeptide gene	-	HNRNPL
NC_038426.1	NC_038426.1	7968	s38	4	7972	GCF_002820785.1	Flaviviridae	IV	Hepacivirus B polypeptide gene	-	HNRNPL
NC_038426.1	NC_038426.1	7970	s38	4	7974	GCF_002820785.1	Flaviviridae	IV	Hepacivirus B polypeptide gene	-	HNRNPL
NC_038426.1	NC_038426.1	7972	s38	4	7976	GCF_002820785.1	Flaviviridae	IV	Hepacivirus B polypeptide gene	-	HNRNPL
NC_038426.1	NC_038426.1	7977	s38	4	7981	GCF_002820785.1	Flaviviridae	IV	Hepacivirus B polypeptide gene	-	HNRNPL
NC_038426.1	NC_038426.1	7995	s38	4	7999	GCF_002820785.1	Flaviviridae	IV	Hepacivirus B polypeptide gene	-	HNRNPL
NC_038426.1	NC_038426.1	8002	s38	4	8006	GCF_002820785.1	Flaviviridae	IV	Hepacivirus B polypeptide gene	-	HNRNPL
NC_038426.1	NC_038426.1	8012	s38	4	8016	GCF_002820785.1	Flaviviridae	IV	Hepacivirus B polypeptide gene	-	HNRNPL
NC_038426.1	NC_038426.1	8019	s38	4	8023	GCF_002820785.1	Flaviviridae	IV	Hepacivirus B polypeptide gene	-	HNRNPL
NC_038426.1	NC_038426.1	8095	s38	4	8099	GCF_002820785.1	Flaviviridae	IV	Hepacivirus B polypeptide gene	-	HNRNPL
NC_038426.1	NC_038426.1	8096	s38	4	8100	GCF_002820785.1	Flaviviridae	IV	Hepacivirus B polypeptide gene	-	HNRNPL
NC_038426.1	NC_038426.1	8097	s38	4	8101	GCF_002820785.1	Flaviviridae	IV	Hepacivirus B polypeptide gene	-	HNRNPL
NC_038426.1	NC_038426.1	8119	s38	4	8123	GCF_002820785.1	Flaviviridae	IV	Hepacivirus B polypeptide gene	-	HNRNPL
NC_038426.1	NC_038426.1	8121	s38	4	8125	GCF_002820785.1	Flaviviridae	IV	Hepacivirus B polypeptide gene	-	HNRNPL
NC_038426.1	NC_038426.1	8123	s38	4	8127	GCF_002820785.1	Flaviviridae	IV	Hepacivirus B polypeptide gene	-	HNRNPL
NC_038426.1	NC_038426.1	8124	s38	4	8128	GCF_002820785.1	Flaviviridae	IV	Hepacivirus B polypeptide gene	-	HNRNPL
NC_038426.1	NC_038426.1	8164	s38	4	8168	GCF_002820785.1	Flaviviridae	IV	Hepacivirus B polypeptide gene	-	HNRNPL
NC_038426.1	NC_038426.1	8222	s38	4	8226	GCF_002820785.1	Flaviviridae	IV	Hepacivirus B polypeptide gene	-	HNRNPL
NC_038426.1	NC_038426.1	8229	s38	4	8233	GCF_002820785.1	Flaviviridae	IV	Hepacivirus B polypeptide gene	-	HNRNPL
NC_038426.1	NC_038426.1	8230	s38	4	8234	GCF_002820785.1	Flaviviridae	IV	Hepacivirus B polypeptide gene	-	HNRNPL
NC_038426.1	NC_038426.1	8231	s38	4	8235	GCF_002820785.1	Flaviviridae	IV	Hepacivirus B polypeptide gene	-	HNRNPL
NC_038426.1	NC_038426.1	8248	s38	4	8252	GCF_002820785.1	Flaviviridae	IV	Hepacivirus B polypeptide gene	-	HNRNPL
NC_038426.1	NC_038426.1	8265	s38	4	8269	GCF_002820785.1	Flaviviridae	IV	Hepacivirus B polypeptide gene	-	HNRNPL
NC_038426.1	NC_038426.1	8266	s38	4	8270	GCF_002820785.1	Flaviviridae	IV	Hepacivirus B polypeptide gene	-	HNRNPL
NC_038426.1	NC_038426.1	8268	s38	4	8272	GCF_002820785.1	Flaviviridae	IV	Hepacivirus B polypeptide gene	-	HNRNPL
NC_038426.1	NC_038426.1	8280	s38	4	8284	GCF_002820785.1	Flaviviridae	IV	Hepacivirus B polypeptide gene	-	HNRNPL
NC_038426.1	NC_038426.1	8285	s38	4	8289	GCF_002820785.1	Flaviviridae	IV	Hepacivirus B polypeptide gene	-	HNRNPL
NC_038426.1	NC_038426.1	8288	s38	4	8292	GCF_002820785.1	Flaviviridae	IV	Hepacivirus B polypeptide gene	-	HNRNPL
NC_038426.1	NC_038426.1	8289	s38	4	8293	GCF_002820785.1	Flaviviridae	IV	Hepacivirus B polypeptide gene	-	HNRNPL
NC_038426.1	NC_038426.1	8298	s38	4	8302	GCF_002820785.1	Flaviviridae	IV	Hepacivirus B polypeptide gene	-	HNRNPL
NC_038426.1	NC_038426.1	8361	s38	4	8365	GCF_002820785.1	Flaviviridae	IV	Hepacivirus B polypeptide gene	-	HNRNPL
NC_038426.1	NC_038426.1	8362	s38	4	8366	GCF_002820785.1	Flaviviridae	IV	Hepacivirus B polypeptide gene	-	HNRNPL
NC_038426.1	NC_038426.1	8400	s38	4	8404	GCF_002820785.1	Flaviviridae	IV	Hepacivirus B polypeptide gene	-	HNRNPL
NC_038426.1	NC_038426.1	8407	s38	4	8411	GCF_002820785.1	Flaviviridae	IV	Hepacivirus B polypeptide gene	-	HNRNPL
NC_038426.1	NC_038426.1	8408	s38	4	8412	GCF_002820785.1	Flaviviridae	IV	Hepacivirus B polypeptide gene	-	HNRNPL
NC_038426.1	NC_038426.1	8409	s38	4	8413	GCF_002820785.1	Flaviviridae	IV	Hepacivirus B polypeptide gene	-	HNRNPL
NC_038426.1	NC_038426.1	8410	s38	4	8414	GCF_002820785.1	Flaviviridae	IV	Hepacivirus B polypeptide gene	-	HNRNPL
NC_038426.1	NC_038426.1	8411	s38	4	8415	GCF_002820785.1	Flaviviridae	IV	Hepacivirus B polypeptide gene	-	HNRNPL
NC_038426.1	NC_038426.1	8413	s38	4	8417	GCF_002820785.1	Flaviviridae	IV	Hepacivirus B polypeptide gene	-	HNRNPL
NC_038426.1	NC_038426.1	8471	s38	4	8475	GCF_002820785.1	Flaviviridae	IV	Hepacivirus B polypeptide gene	-	HNRNPL
NC_038426.1	NC_038426.1	8472	s38	4	8476	GCF_002820785.1	Flaviviridae	IV	Hepacivirus B polypeptide gene	-	HNRNPL
NC_038426.1	NC_038426.1	8474	s38	4	8478	GCF_002820785.1	Flaviviridae	IV	Hepacivirus B polypeptide gene	-	HNRNPL
NC_038426.1	NC_038426.1	8475	s38	4	8479	GCF_002820785.1	Flaviviridae	IV	Hepacivirus B polypeptide gene	-	HNRNPL
