## Supplementary Data 2: Locations of predicted RBP binding sites (sequences that match the PWM) on all viral genomes for all PWMs. for "Investigating the human host - ssRNA virus interaction landscape using the SMEAGOL toolbox": Supp_Data_2_predicted_binding_sites.tsv (part 29 of 428)

id	name	start	Matrix_id	width	end	assembly	family	group	desc	sense	RBP
NC_038426.1	NC_038426.1	8488	s38	4	8492	GCF_002820785.1	Flaviviridae	IV	Hepacivirus B polypeptide gene	-	HNRNPL
NC_038426.1	NC_038426.1	8588	s38	4	8592	GCF_002820785.1	Flaviviridae	IV	Hepacivirus B polypeptide gene	-	HNRNPL
NC_038426.1	NC_038426.1	8595	s38	4	8599	GCF_002820785.1	Flaviviridae	IV	Hepacivirus B polypeptide gene	-	HNRNPL
NC_038426.1	NC_038426.1	8614	s38	4	8618	GCF_002820785.1	Flaviviridae	IV	Hepacivirus B polypeptide gene	-	HNRNPL
NC_038426.1	NC_038426.1	8718	s38	4	8722	GCF_002820785.1	Flaviviridae	IV	Hepacivirus B polypeptide gene	-	HNRNPL
NC_038426.1	NC_038426.1	8725	s38	4	8729	GCF_002820785.1	Flaviviridae	IV	Hepacivirus B polypeptide gene	-	HNRNPL
NC_038426.1	NC_038426.1	8737	s38	4	8741	GCF_002820785.1	Flaviviridae	IV	Hepacivirus B polypeptide gene	-	HNRNPL
NC_038426.1	NC_038426.1	8767	s38	4	8771	GCF_002820785.1	Flaviviridae	IV	Hepacivirus B polypeptide gene	-	HNRNPL
NC_038426.1	NC_038426.1	8768	s38	4	8772	GCF_002820785.1	Flaviviridae	IV	Hepacivirus B polypeptide gene	-	HNRNPL
NC_038426.1	NC_038426.1	8769	s38	4	8773	GCF_002820785.1	Flaviviridae	IV	Hepacivirus B polypeptide gene	-	HNRNPL
NC_038426.1	NC_038426.1	8770	s38	4	8774	GCF_002820785.1	Flaviviridae	IV	Hepacivirus B polypeptide gene	-	HNRNPL
NC_038426.1	NC_038426.1	8772	s38	4	8776	GCF_002820785.1	Flaviviridae	IV	Hepacivirus B polypeptide gene	-	HNRNPL
NC_038426.1	NC_038426.1	8773	s38	4	8777	GCF_002820785.1	Flaviviridae	IV	Hepacivirus B polypeptide gene	-	HNRNPL
NC_038426.1	NC_038426.1	8779	s38	4	8783	GCF_002820785.1	Flaviviridae	IV	Hepacivirus B polypeptide gene	-	HNRNPL
NC_038426.1	NC_038426.1	8781	s38	4	8785	GCF_002820785.1	Flaviviridae	IV	Hepacivirus B polypeptide gene	-	HNRNPL
NC_038426.1	NC_038426.1	8784	s38	4	8788	GCF_002820785.1	Flaviviridae	IV	Hepacivirus B polypeptide gene	-	HNRNPL
NC_038426.1	NC_038426.1	8802	s38	4	8806	GCF_002820785.1	Flaviviridae	IV	Hepacivirus B polypeptide gene	-	HNRNPL
NC_038426.1	NC_038426.1	8804	s38	4	8808	GCF_002820785.1	Flaviviridae	IV	Hepacivirus B polypeptide gene	-	HNRNPL
NC_038426.1	NC_038426.1	8829	s38	4	8833	GCF_002820785.1	Flaviviridae	IV	Hepacivirus B polypeptide gene	-	HNRNPL
NC_038426.1	NC_038426.1	8863	s38	4	8867	GCF_002820785.1	Flaviviridae	IV	Hepacivirus B polypeptide gene	-	HNRNPL
NC_038426.1	NC_038426.1	8930	s38	4	8934	GCF_002820785.1	Flaviviridae	IV	Hepacivirus B polypeptide gene	-	HNRNPL
NC_038426.1	NC_038426.1	8931	s38	4	8935	GCF_002820785.1	Flaviviridae	IV	Hepacivirus B polypeptide gene	-	HNRNPL
NC_038426.1	NC_038426.1	8933	s38	4	8937	GCF_002820785.1	Flaviviridae	IV	Hepacivirus B polypeptide gene	-	HNRNPL
NC_038426.1	NC_038426.1	8934	s38	4	8938	GCF_002820785.1	Flaviviridae	IV	Hepacivirus B polypeptide gene	-	HNRNPL
NC_038426.1	NC_038426.1	8936	s38	4	8940	GCF_002820785.1	Flaviviridae	IV	Hepacivirus B polypeptide gene	-	HNRNPL
NC_038426.1	NC_038426.1	8937	s38	4	8941	GCF_002820785.1	Flaviviridae	IV	Hepacivirus B polypeptide gene	-	HNRNPL
NC_038426.1	NC_038426.1	8942	s38	4	8946	GCF_002820785.1	Flaviviridae	IV	Hepacivirus B polypeptide gene	-	HNRNPL
NC_038426.1	NC_038426.1	8943	s38	4	8947	GCF_002820785.1	Flaviviridae	IV	Hepacivirus B polypeptide gene	-	HNRNPL
NC_038426.1	NC_038426.1	8944	s38	4	8948	GCF_002820785.1	Flaviviridae	IV	Hepacivirus B polypeptide gene	-	HNRNPL
NC_038426.1	NC_038426.1	8954	s38	4	8958	GCF_002820785.1	Flaviviridae	IV	Hepacivirus B polypeptide gene	-	HNRNPL
NC_038426.1	NC_038426.1	9041	s38	4	9045	GCF_002820785.1	Flaviviridae	IV	Hepacivirus B polypeptide gene	-	HNRNPL
NC_038426.1	NC_038426.1	9042	s38	4	9046	GCF_002820785.1	Flaviviridae	IV	Hepacivirus B polypeptide gene	-	HNRNPL
NC_038426.1	NC_038426.1	9043	s38	4	9047	GCF_002820785.1	Flaviviridae	IV	Hepacivirus B polypeptide gene	-	HNRNPL
NC_038426.1	NC_038426.1	9070	s38	4	9074	GCF_002820785.1	Flaviviridae	IV	Hepacivirus B polypeptide gene	-	HNRNPL
NC_038426.1	NC_038426.1	9071	s38	4	9075	GCF_002820785.1	Flaviviridae	IV	Hepacivirus B polypeptide gene	-	HNRNPL
NC_038426.1	NC_038426.1	9072	s38	4	9076	GCF_002820785.1	Flaviviridae	IV	Hepacivirus B polypeptide gene	-	HNRNPL
NC_038426.1	NC_038426.1	9073	s38	4	9077	GCF_002820785.1	Flaviviridae	IV	Hepacivirus B polypeptide gene	-	HNRNPL
NC_038426.1	NC_038426.1	9123	s38	4	9127	GCF_002820785.1	Flaviviridae	IV	Hepacivirus B polypeptide gene	-	HNRNPL
NC_038426.1	NC_038426.1	9124	s38	4	9128	GCF_002820785.1	Flaviviridae	IV	Hepacivirus B polypeptide gene	-	HNRNPL
NC_038436.1	NC_038436.1	71	s38	4	75	GCF_002821385.1	Flaviviridae	IV	Human hepegivirus isolate AK-790 polyprotein gene	+	HNRNPL
NC_038436.1	NC_038436.1	141	s38	4	145	GCF_002821385.1	Flaviviridae	IV	Human hepegivirus isolate AK-790 polyprotein gene	+	HNRNPL
NC_038436.1	NC_038436.1	165	s38	4	169	GCF_002821385.1	Flaviviridae	IV	Human hepegivirus isolate AK-790 polyprotein gene	+	HNRNPL
NC_038436.1	NC_038436.1	175	s38	4	179	GCF_002821385.1	Flaviviridae	IV	Human hepegivirus isolate AK-790 polyprotein gene	+	HNRNPL
NC_038436.1	NC_038436.1	176	s38	4	180	GCF_002821385.1	Flaviviridae	IV	Human hepegivirus isolate AK-790 polyprotein gene	+	HNRNPL
NC_038436.1	NC_038436.1	206	s38	4	210	GCF_002821385.1	Flaviviridae	IV	Human hepegivirus isolate AK-790 polyprotein gene	+	HNRNPL
NC_038436.1	NC_038436.1	207	s38	4	211	GCF_002821385.1	Flaviviridae	IV	Human hepegivirus isolate AK-790 polyprotein gene	+	HNRNPL
NC_038436.1	NC_038436.1	227	s38	4	231	GCF_002821385.1	Flaviviridae	IV	Human hepegivirus isolate AK-790 polyprotein gene	+	HNRNPL
NC_038436.1	NC_038436.1	263	s38	4	267	GCF_002821385.1	Flaviviridae	IV	Human hepegivirus isolate AK-790 polyprotein gene	+	HNRNPL
NC_038436.1	NC_038436.1	265	s38	4	269	GCF_002821385.1	Flaviviridae	IV	Human hepegivirus isolate AK-790 polyprotein gene	+	HNRNPL
NC_038436.1	NC_038436.1	298	s38	4	302	GCF_002821385.1	Flaviviridae	IV	Human hepegivirus isolate AK-790 polyprotein gene	+	HNRNPL
NC_038436.1	NC_038436.1	299	s38	4	303	GCF_002821385.1	Flaviviridae	IV	Human hepegivirus isolate AK-790 polyprotein gene	+	HNRNPL
NC_038436.1	NC_038436.1	300	s38	4	304	GCF_002821385.1	Flaviviridae	IV	Human hepegivirus isolate AK-790 polyprotein gene	+	HNRNPL
NC_038436.1	NC_038436.1	301	s38	4	305	GCF_002821385.1	Flaviviridae	IV	Human hepegivirus isolate AK-790 polyprotein gene	+	HNRNPL
NC_038436.1	NC_038436.1	302	s38	4	306	GCF_002821385.1	Flaviviridae	IV	Human hepegivirus isolate AK-790 polyprotein gene	+	HNRNPL
NC_038436.1	NC_038436.1	325	s38	4	329	GCF_002821385.1	Flaviviridae	IV	Human hepegivirus isolate AK-790 polyprotein gene	+	HNRNPL
NC_038436.1	NC_038436.1	339	s38	4	343	GCF_002821385.1	Flaviviridae	IV	Human hepegivirus isolate AK-790 polyprotein gene	+	HNRNPL
NC_038436.1	NC_038436.1	347	s38	4	351	GCF_002821385.1	Flaviviridae	IV	Human hepegivirus isolate AK-790 polyprotein gene	+	HNRNPL
NC_038436.1	NC_038436.1	348	s38	4	352	GCF_002821385.1	Flaviviridae	IV	Human hepegivirus isolate AK-790 polyprotein gene	+	HNRNPL
NC_038436.1	NC_038436.1	349	s38	4	353	GCF_002821385.1	Flaviviridae	IV	Human hepegivirus isolate AK-790 polyprotein gene	+	HNRNPL
NC_038436.1	NC_038436.1	421	s38	4	425	GCF_002821385.1	Flaviviridae	IV	Human hepegivirus isolate AK-790 polyprotein gene	+	HNRNPL
NC_038436.1	NC_038436.1	447	s38	4	451	GCF_002821385.1	Flaviviridae	IV	Human hepegivirus isolate AK-790 polyprotein gene	+	HNRNPL
NC_038436.1	NC_038436.1	535	s38	4	539	GCF_002821385.1	Flaviviridae	IV	Human hepegivirus isolate AK-790 polyprotein gene	+	HNRNPL
NC_038436.1	NC_038436.1	537	s38	4	541	GCF_002821385.1	Flaviviridae	IV	Human hepegivirus isolate AK-790 polyprotein gene	+	HNRNPL
NC_038436.1	NC_038436.1	563	s38	4	567	GCF_002821385.1	Flaviviridae	IV	Human hepegivirus isolate AK-790 polyprotein gene	+	HNRNPL
NC_038436.1	NC_038436.1	656	s38	4	660	GCF_002821385.1	Flaviviridae	IV	Human hepegivirus isolate AK-790 polyprotein gene	+	HNRNPL
NC_038436.1	NC_038436.1	705	s38	4	709	GCF_002821385.1	Flaviviridae	IV	Human hepegivirus isolate AK-790 polyprotein gene	+	HNRNPL
NC_038436.1	NC_038436.1	925	s38	4	929	GCF_002821385.1	Flaviviridae	IV	Human hepegivirus isolate AK-790 polyprotein gene	+	HNRNPL
NC_038436.1	NC_038436.1	1004	s38	4	1008	GCF_002821385.1	Flaviviridae	IV	Human hepegivirus isolate AK-790 polyprotein gene	+	HNRNPL
NC_038436.1	NC_038436.1	1025	s38	4	1029	GCF_002821385.1	Flaviviridae	IV	Human hepegivirus isolate AK-790 polyprotein gene	+	HNRNPL
NC_038436.1	NC_038436.1	1165	s38	4	1169	GCF_002821385.1	Flaviviridae	IV	Human hepegivirus isolate AK-790 polyprotein gene	+	HNRNPL
NC_038436.1	NC_038436.1	1180	s38	4	1184	GCF_002821385.1	Flaviviridae	IV	Human hepegivirus isolate AK-790 polyprotein gene	+	HNRNPL
NC_038436.1	NC_038436.1	1191	s38	4	1195	GCF_002821385.1	Flaviviridae	IV	Human hepegivirus isolate AK-790 polyprotein gene	+	HNRNPL
NC_038436.1	NC_038436.1	1213	s38	4	1217	GCF_002821385.1	Flaviviridae	IV	Human hepegivirus isolate AK-790 polyprotein gene	+	HNRNPL
NC_038436.1	NC_038436.1	1222	s38	4	1226	GCF_002821385.1	Flaviviridae	IV	Human hepegivirus isolate AK-790 polyprotein gene	+	HNRNPL
NC_038436.1	NC_038436.1	1278	s38	4	1282	GCF_002821385.1	Flaviviridae	IV	Human hepegivirus isolate AK-790 polyprotein gene	+	HNRNPL
NC_038436.1	NC_038436.1	1367	s38	4	1371	GCF_002821385.1	Flaviviridae	IV	Human hepegivirus isolate AK-790 polyprotein gene	+	HNRNPL
NC_038436.1	NC_038436.1	1368	s38	4	1372	GCF_002821385.1	Flaviviridae	IV	Human hepegivirus isolate AK-790 polyprotein gene	+	HNRNPL
NC_038436.1	NC_038436.1	1374	s38	4	1378	GCF_002821385.1	Flaviviridae	IV	Human hepegivirus isolate AK-790 polyprotein gene	+	HNRNPL
NC_038436.1	NC_038436.1	1404	s38	4	1408	GCF_002821385.1	Flaviviridae	IV	Human hepegivirus isolate AK-790 polyprotein gene	+	HNRNPL
NC_038436.1	NC_038436.1	1405	s38	4	1409	GCF_002821385.1	Flaviviridae	IV	Human hepegivirus isolate AK-790 polyprotein gene	+	HNRNPL
NC_038436.1	NC_038436.1	1413	s38	4	1417	GCF_002821385.1	Flaviviridae	IV	Human hepegivirus isolate AK-790 polyprotein gene	+	HNRNPL
NC_038436.1	NC_038436.1	1414	s38	4	1418	GCF_002821385.1	Flaviviridae	IV	Human hepegivirus isolate AK-790 polyprotein gene	+	HNRNPL
NC_038436.1	NC_038436.1	1415	s38	4	1419	GCF_002821385.1	Flaviviridae	IV	Human hepegivirus isolate AK-790 polyprotein gene	+	HNRNPL
NC_038436.1	NC_038436.1	1416	s38	4	1420	GCF_002821385.1	Flaviviridae	IV	Human hepegivirus isolate AK-790 polyprotein gene	+	HNRNPL
NC_038436.1	NC_038436.1	1435	s38	4	1439	GCF_002821385.1	Flaviviridae	IV	Human hepegivirus isolate AK-790 polyprotein gene	+	HNRNPL
NC_038436.1	NC_038436.1	1437	s38	4	1441	GCF_002821385.1	Flaviviridae	IV	Human hepegivirus isolate AK-790 polyprotein gene	+	HNRNPL
NC_038436.1	NC_038436.1	1462	s38	4	1466	GCF_002821385.1	Flaviviridae	IV	Human hepegivirus isolate AK-790 polyprotein gene	+	HNRNPL
NC_038436.1	NC_038436.1	1482	s38	4	1486	GCF_002821385.1	Flaviviridae	IV	Human hepegivirus isolate AK-790 polyprotein gene	+	HNRNPL
NC_038436.1	NC_038436.1	1483	s38	4	1487	GCF_002821385.1	Flaviviridae	IV	Human hepegivirus isolate AK-790 polyprotein gene	+	HNRNPL
NC_038436.1	NC_038436.1	1515	s38	4	1519	GCF_002821385.1	Flaviviridae	IV	Human hepegivirus isolate AK-790 polyprotein gene	+	HNRNPL
NC_038436.1	NC_038436.1	1877	s38	4	1881	GCF_002821385.1	Flaviviridae	IV	Human hepegivirus isolate AK-790 polyprotein gene	+	HNRNPL
NC_038436.1	NC_038436.1	1878	s38	4	1882	GCF_002821385.1	Flaviviridae	IV	Human hepegivirus isolate AK-790 polyprotein gene	+	HNRNPL
NC_038436.1	NC_038436.1	2068	s38	4	2072	GCF_002821385.1	Flaviviridae	IV	Human hepegivirus isolate AK-790 polyprotein gene	+	HNRNPL
NC_038436.1	NC_038436.1	2069	s38	4	2073	GCF_002821385.1	Flaviviridae	IV	Human hepegivirus isolate AK-790 polyprotein gene	+	HNRNPL
NC_038436.1	NC_038436.1	2070	s38	4	2074	GCF_002821385.1	Flaviviridae	IV	Human hepegivirus isolate AK-790 polyprotein gene	+	HNRNPL
NC_038436.1	NC_038436.1	2155	s38	4	2159	GCF_002821385.1	Flaviviridae	IV	Human hepegivirus isolate AK-790 polyprotein gene	+	HNRNPL
NC_038436.1	NC_038436.1	2188	s38	4	2192	GCF_002821385.1	Flaviviridae	IV	Human hepegivirus isolate AK-790 polyprotein gene	+	HNRNPL
NC_038436.1	NC_038436.1	2233	s38	4	2237	GCF_002821385.1	Flaviviridae	IV	Human hepegivirus isolate AK-790 polyprotein gene	+	HNRNPL
NC_038436.1	NC_038436.1	2251	s38	4	2255	GCF_002821385.1	Flaviviridae	IV	Human hepegivirus isolate AK-790 polyprotein gene	+	HNRNPL
NC_038436.1	NC_038436.1	2449	s38	4	2453	GCF_002821385.1	Flaviviridae	IV	Human hepegivirus isolate AK-790 polyprotein gene	+	HNRNPL
NC_038436.1	NC_038436.1	2452	s38	4	2456	GCF_002821385.1	Flaviviridae	IV	Human hepegivirus isolate AK-790 polyprotein gene	+	HNRNPL
NC_038436.1	NC_038436.1	2455	s38	4	2459	GCF_002821385.1	Flaviviridae	IV	Human hepegivirus isolate AK-790 polyprotein gene	+	HNRNPL
NC_038436.1	NC_038436.1	2478	s38	4	2482	GCF_002821385.1	Flaviviridae	IV	Human hepegivirus isolate AK-790 polyprotein gene	+	HNRNPL
NC_038436.1	NC_038436.1	2481	s38	4	2485	GCF_002821385.1	Flaviviridae	IV	Human hepegivirus isolate AK-790 polyprotein gene	+	HNRNPL
NC_038436.1	NC_038436.1	2482	s38	4	2486	GCF_002821385.1	Flaviviridae	IV	Human hepegivirus isolate AK-790 polyprotein gene	+	HNRNPL
NC_038436.1	NC_038436.1	2622	s38	4	2626	GCF_002821385.1	Flaviviridae	IV	Human hepegivirus isolate AK-790 polyprotein gene	+	HNRNPL
NC_038436.1	NC_038436.1	2699	s38	4	2703	GCF_002821385.1	Flaviviridae	IV	Human hepegivirus isolate AK-790 polyprotein gene	+	HNRNPL
NC_038436.1	NC_038436.1	2700	s38	4	2704	GCF_002821385.1	Flaviviridae	IV	Human hepegivirus isolate AK-790 polyprotein gene	+	HNRNPL
NC_038436.1	NC_038436.1	2742	s38	4	2746	GCF_002821385.1	Flaviviridae	IV	Human hepegivirus isolate AK-790 polyprotein gene	+	HNRNPL
NC_038436.1	NC_038436.1	2828	s38	4	2832	GCF_002821385.1	Flaviviridae	IV	Human hepegivirus isolate AK-790 polyprotein gene	+	HNRNPL
NC_038436.1	NC_038436.1	2977	s38	4	2981	GCF_002821385.1	Flaviviridae	IV	Human hepegivirus isolate AK-790 polyprotein gene	+	HNRNPL
NC_038436.1	NC_038436.1	3034	s38	4	3038	GCF_002821385.1	Flaviviridae	IV	Human hepegivirus isolate AK-790 polyprotein gene	+	HNRNPL
NC_038436.1	NC_038436.1	3041	s38	4	3045	GCF_002821385.1	Flaviviridae	IV	Human hepegivirus isolate AK-790 polyprotein gene	+	HNRNPL
NC_038436.1	NC_038436.1	3194	s38	4	3198	GCF_002821385.1	Flaviviridae	IV	Human hepegivirus isolate AK-790 polyprotein gene	+	HNRNPL
NC_038436.1	NC_038436.1	3250	s38	4	3254	GCF_002821385.1	Flaviviridae	IV	Human hepegivirus isolate AK-790 polyprotein gene	+	HNRNPL
NC_038436.1	NC_038436.1	3259	s38	4	3263	GCF_002821385.1	Flaviviridae	IV	Human hepegivirus isolate AK-790 polyprotein gene	+	HNRNPL
NC_038436.1	NC_038436.1	3309	s38	4	3313	GCF_002821385.1	Flaviviridae	IV	Human hepegivirus isolate AK-790 polyprotein gene	+	HNRNPL
NC_038436.1	NC_038436.1	3343	s38	4	3347	GCF_002821385.1	Flaviviridae	IV	Human hepegivirus isolate AK-790 polyprotein gene	+	HNRNPL
NC_038436.1	NC_038436.1	3344	s38	4	3348	GCF_002821385.1	Flaviviridae	IV	Human hepegivirus isolate AK-790 polyprotein gene	+	HNRNPL
NC_038436.1	NC_038436.1	3388	s38	4	3392	GCF_002821385.1	Flaviviridae	IV	Human hepegivirus isolate AK-790 polyprotein gene	+	HNRNPL
NC_038436.1	NC_038436.1	3400	s38	4	3404	GCF_002821385.1	Flaviviridae	IV	Human hepegivirus isolate AK-790 polyprotein gene	+	HNRNPL
NC_038436.1	NC_038436.1	3401	s38	4	3405	GCF_002821385.1	Flaviviridae	IV	Human hepegivirus isolate AK-790 polyprotein gene	+	HNRNPL
NC_038436.1	NC_038436.1	3403	s38	4	3407	GCF_002821385.1	Flaviviridae	IV	Human hepegivirus isolate AK-790 polyprotein gene	+	HNRNPL
NC_038436.1	NC_038436.1	3404	s38	4	3408	GCF_002821385.1	Flaviviridae	IV	Human hepegivirus isolate AK-790 polyprotein gene	+	HNRNPL
NC_038436.1	NC_038436.1	3465	s38	4	3469	GCF_002821385.1	Flaviviridae	IV	Human hepegivirus isolate AK-790 polyprotein gene	+	HNRNPL
NC_038436.1	NC_038436.1	3485	s38	4	3489	GCF_002821385.1	Flaviviridae	IV	Human hepegivirus isolate AK-790 polyprotein gene	+	HNRNPL
NC_038436.1	NC_038436.1	3486	s38	4	3490	GCF_002821385.1	Flaviviridae	IV	Human hepegivirus isolate AK-790 polyprotein gene	+	HNRNPL
NC_038436.1	NC_038436.1	3487	s38	4	3491	GCF_002821385.1	Flaviviridae	IV	Human hepegivirus isolate AK-790 polyprotein gene	+	HNRNPL
NC_038436.1	NC_038436.1	3548	s38	4	3552	GCF_002821385.1	Flaviviridae	IV	Human hepegivirus isolate AK-790 polyprotein gene	+	HNRNPL
NC_038436.1	NC_038436.1	3549	s38	4	3553	GCF_002821385.1	Flaviviridae	IV	Human hepegivirus isolate AK-790 polyprotein gene	+	HNRNPL
NC_038436.1	NC_038436.1	3590	s38	4	3594	GCF_002821385.1	Flaviviridae	IV	Human hepegivirus isolate AK-790 polyprotein gene	+	HNRNPL
NC_038436.1	NC_038436.1	3595	s38	4	3599	GCF_002821385.1	Flaviviridae	IV	Human hepegivirus isolate AK-790 polyprotein gene	+	HNRNPL
NC_038436.1	NC_038436.1	3596	s38	4	3600	GCF_002821385.1	Flaviviridae	IV	Human hepegivirus isolate AK-790 polyprotein gene	+	HNRNPL
NC_038436.1	NC_038436.1	3597	s38	4	3601	GCF_002821385.1	Flaviviridae	IV	Human hepegivirus isolate AK-790 polyprotein gene	+	HNRNPL
NC_038436.1	NC_038436.1	3649	s38	4	3653	GCF_002821385.1	Flaviviridae	IV	Human hepegivirus isolate AK-790 polyprotein gene	+	HNRNPL
NC_038436.1	NC_038436.1	3650	s38	4	3654	GCF_002821385.1	Flaviviridae	IV	Human hepegivirus isolate AK-790 polyprotein gene	+	HNRNPL
NC_038436.1	NC_038436.1	3651	s38	4	3655	GCF_002821385.1	Flaviviridae	IV	Human hepegivirus isolate AK-790 polyprotein gene	+	HNRNPL
NC_038436.1	NC_038436.1	3684	s38	4	3688	GCF_002821385.1	Flaviviridae	IV	Human hepegivirus isolate AK-790 polyprotein gene	+	HNRNPL
NC_038436.1	NC_038436.1	3691	s38	4	3695	GCF_002821385.1	Flaviviridae	IV	Human hepegivirus isolate AK-790 polyprotein gene	+	HNRNPL
NC_038436.1	NC_038436.1	3705	s38	4	3709	GCF_002821385.1	Flaviviridae	IV	Human hepegivirus isolate AK-790 polyprotein gene	+	HNRNPL
NC_038436.1	NC_038436.1	3708	s38	4	3712	GCF_002821385.1	Flaviviridae	IV	Human hepegivirus isolate AK-790 polyprotein gene	+	HNRNPL
NC_038436.1	NC_038436.1	3778	s38	4	3782	GCF_002821385.1	Flaviviridae	IV	Human hepegivirus isolate AK-790 polyprotein gene	+	HNRNPL
NC_038436.1	NC_038436.1	3796	s38	4	3800	GCF_002821385.1	Flaviviridae	IV	Human hepegivirus isolate AK-790 polyprotein gene	+	HNRNPL
NC_038436.1	NC_038436.1	3822	s38	4	3826	GCF_002821385.1	Flaviviridae	IV	Human hepegivirus isolate AK-790 polyprotein gene	+	HNRNPL
NC_038436.1	NC_038436.1	3845	s38	4	3849	GCF_002821385.1	Flaviviridae	IV	Human hepegivirus isolate AK-790 polyprotein gene	+	HNRNPL
NC_038436.1	NC_038436.1	3952	s38	4	3956	GCF_002821385.1	Flaviviridae	IV	Human hepegivirus isolate AK-790 polyprotein gene	+	HNRNPL
NC_038436.1	NC_038436.1	3955	s38	4	3959	GCF_002821385.1	Flaviviridae	IV	Human hepegivirus isolate AK-790 polyprotein gene	+	HNRNPL
NC_038436.1	NC_038436.1	4010	s38	4	4014	GCF_002821385.1	Flaviviridae	IV	Human hepegivirus isolate AK-790 polyprotein gene	+	HNRNPL
NC_038436.1	NC_038436.1	4011	s38	4	4015	GCF_002821385.1	Flaviviridae	IV	Human hepegivirus isolate AK-790 polyprotein gene	+	HNRNPL
NC_038436.1	NC_038436.1	4016	s38	4	4020	GCF_002821385.1	Flaviviridae	IV	Human hepegivirus isolate AK-790 polyprotein gene	+	HNRNPL
NC_038436.1	NC_038436.1	4025	s38	4	4029	GCF_002821385.1	Flaviviridae	IV	Human hepegivirus isolate AK-790 polyprotein gene	+	HNRNPL
NC_038436.1	NC_038436.1	4047	s38	4	4051	GCF_002821385.1	Flaviviridae	IV	Human hepegivirus isolate AK-790 polyprotein gene	+	HNRNPL
NC_038436.1	NC_038436.1	4200	s38	4	4204	GCF_002821385.1	Flaviviridae	IV	Human hepegivirus isolate AK-790 polyprotein gene	+	HNRNPL
NC_038436.1	NC_038436.1	4203	s38	4	4207	GCF_002821385.1	Flaviviridae	IV	Human hepegivirus isolate AK-790 polyprotein gene	+	HNRNPL
NC_038436.1	NC_038436.1	4219	s38	4	4223	GCF_002821385.1	Flaviviridae	IV	Human hepegivirus isolate AK-790 polyprotein gene	+	HNRNPL
NC_038436.1	NC_038436.1	4230	s38	4	4234	GCF_002821385.1	Flaviviridae	IV	Human hepegivirus isolate AK-790 polyprotein gene	+	HNRNPL
NC_038436.1	NC_038436.1	4251	s38	4	4255	GCF_002821385.1	Flaviviridae	IV	Human hepegivirus isolate AK-790 polyprotein gene	+	HNRNPL
NC_038436.1	NC_038436.1	4254	s38	4	4258	GCF_002821385.1	Flaviviridae	IV	Human hepegivirus isolate AK-790 polyprotein gene	+	HNRNPL
NC_038436.1	NC_038436.1	4276	s38	4	4280	GCF_002821385.1	Flaviviridae	IV	Human hepegivirus isolate AK-790 polyprotein gene	+	HNRNPL
NC_038436.1	NC_038436.1	4277	s38	4	4281	GCF_002821385.1	Flaviviridae	IV	Human hepegivirus isolate AK-790 polyprotein gene	+	HNRNPL
NC_038436.1	NC_038436.1	4286	s38	4	4290	GCF_002821385.1	Flaviviridae	IV	Human hepegivirus isolate AK-790 polyprotein gene	+	HNRNPL
NC_038436.1	NC_038436.1	4288	s38	4	4292	GCF_002821385.1	Flaviviridae	IV	Human hepegivirus isolate AK-790 polyprotein gene	+	HNRNPL
NC_038436.1	NC_038436.1	4324	s38	4	4328	GCF_002821385.1	Flaviviridae	IV	Human hepegivirus isolate AK-790 polyprotein gene	+	HNRNPL
NC_038436.1	NC_038436.1	4335	s38	4	4339	GCF_002821385.1	Flaviviridae	IV	Human hepegivirus isolate AK-790 polyprotein gene	+	HNRNPL
NC_038436.1	NC_038436.1	4384	s38	4	4388	GCF_002821385.1	Flaviviridae	IV	Human hepegivirus isolate AK-790 polyprotein gene	+	HNRNPL
NC_038436.1	NC_038436.1	4507	s38	4	4511	GCF_002821385.1	Flaviviridae	IV	Human hepegivirus isolate AK-790 polyprotein gene	+	HNRNPL
NC_038436.1	NC_038436.1	4513	s38	4	4517	GCF_002821385.1	Flaviviridae	IV	Human hepegivirus isolate AK-790 polyprotein gene	+	HNRNPL
NC_038436.1	NC_038436.1	4521	s38	4	4525	GCF_002821385.1	Flaviviridae	IV	Human hepegivirus isolate AK-790 polyprotein gene	+	HNRNPL
NC_038436.1	NC_038436.1	4522	s38	4	4526	GCF_002821385.1	Flaviviridae	IV	Human hepegivirus isolate AK-790 polyprotein gene	+	HNRNPL
NC_038436.1	NC_038436.1	4524	s38	4	4528	GCF_002821385.1	Flaviviridae	IV	Human hepegivirus isolate AK-790 polyprotein gene	+	HNRNPL
NC_038436.1	NC_038436.1	4593	s38	4	4597	GCF_002821385.1	Flaviviridae	IV	Human hepegivirus isolate AK-790 polyprotein gene	+	HNRNPL
NC_038436.1	NC_038436.1	4594	s38	4	4598	GCF_002821385.1	Flaviviridae	IV	Human hepegivirus isolate AK-790 polyprotein gene	+	HNRNPL
NC_038436.1	NC_038436.1	4599	s38	4	4603	GCF_002821385.1	Flaviviridae	IV	Human hepegivirus isolate AK-790 polyprotein gene	+	HNRNPL
NC_038436.1	NC_038436.1	4625	s38	4	4629	GCF_002821385.1	Flaviviridae	IV	Human hepegivirus isolate AK-790 polyprotein gene	+	HNRNPL
NC_038436.1	NC_038436.1	4626	s38	4	4630	GCF_002821385.1	Flaviviridae	IV	Human hepegivirus isolate AK-790 polyprotein gene	+	HNRNPL
NC_038436.1	NC_038436.1	4631	s38	4	4635	GCF_002821385.1	Flaviviridae	IV	Human hepegivirus isolate AK-790 polyprotein gene	+	HNRNPL
NC_038436.1	NC_038436.1	4633	s38	4	4637	GCF_002821385.1	Flaviviridae	IV	Human hepegivirus isolate AK-790 polyprotein gene	+	HNRNPL
NC_038436.1	NC_038436.1	4660	s38	4	4664	GCF_002821385.1	Flaviviridae	IV	Human hepegivirus isolate AK-790 polyprotein gene	+	HNRNPL
NC_038436.1	NC_038436.1	4687	s38	4	4691	GCF_002821385.1	Flaviviridae	IV	Human hepegivirus isolate AK-790 polyprotein gene	+	HNRNPL
NC_038436.1	NC_038436.1	4693	s38	4	4697	GCF_002821385.1	Flaviviridae	IV	Human hepegivirus isolate AK-790 polyprotein gene	+	HNRNPL
NC_038436.1	NC_038436.1	4702	s38	4	4706	GCF_002821385.1	Flaviviridae	IV	Human hepegivirus isolate AK-790 polyprotein gene	+	HNRNPL
NC_038436.1	NC_038436.1	4822	s38	4	4826	GCF_002821385.1	Flaviviridae	IV	Human hepegivirus isolate AK-790 polyprotein gene	+	HNRNPL
NC_038436.1	NC_038436.1	4824	s38	4	4828	GCF_002821385.1	Flaviviridae	IV	Human hepegivirus isolate AK-790 polyprotein gene	+	HNRNPL
NC_038436.1	NC_038436.1	4825	s38	4	4829	GCF_002821385.1	Flaviviridae	IV	Human hepegivirus isolate AK-790 polyprotein gene	+	HNRNPL
NC_038436.1	NC_038436.1	4860	s38	4	4864	GCF_002821385.1	Flaviviridae	IV	Human hepegivirus isolate AK-790 polyprotein gene	+	HNRNPL
NC_038436.1	NC_038436.1	4875	s38	4	4879	GCF_002821385.1	Flaviviridae	IV	Human hepegivirus isolate AK-790 polyprotein gene	+	HNRNPL
NC_038436.1	NC_038436.1	4876	s38	4	4880	GCF_002821385.1	Flaviviridae	IV	Human hepegivirus isolate AK-790 polyprotein gene	+	HNRNPL
NC_038436.1	NC_038436.1	4885	s38	4	4889	GCF_002821385.1	Flaviviridae	IV	Human hepegivirus isolate AK-790 polyprotein gene	+	HNRNPL
NC_038436.1	NC_038436.1	4891	s38	4	4895	GCF_002821385.1	Flaviviridae	IV	Human hepegivirus isolate AK-790 polyprotein gene	+	HNRNPL
NC_038436.1	NC_038436.1	4931	s38	4	4935	GCF_002821385.1	Flaviviridae	IV	Human hepegivirus isolate AK-790 polyprotein gene	+	HNRNPL
NC_038436.1	NC_038436.1	4932	s38	4	4936	GCF_002821385.1	Flaviviridae	IV	Human hepegivirus isolate AK-790 polyprotein gene	+	HNRNPL
NC_038436.1	NC_038436.1	4953	s38	4	4957	GCF_002821385.1	Flaviviridae	IV	Human hepegivirus isolate AK-790 polyprotein gene	+	HNRNPL
NC_038436.1	NC_038436.1	4954	s38	4	4958	GCF_002821385.1	Flaviviridae	IV	Human hepegivirus isolate AK-790 polyprotein gene	+	HNRNPL
NC_038436.1	NC_038436.1	4955	s38	4	4959	GCF_002821385.1	Flaviviridae	IV	Human hepegivirus isolate AK-790 polyprotein gene	+	HNRNPL
NC_038436.1	NC_038436.1	4956	s38	4	4960	GCF_002821385.1	Flaviviridae	IV	Human hepegivirus isolate AK-790 polyprotein gene	+	HNRNPL
NC_038436.1	NC_038436.1	5023	s38	4	5027	GCF_002821385.1	Flaviviridae	IV	Human hepegivirus isolate AK-790 polyprotein gene	+	HNRNPL
NC_038436.1	NC_038436.1	5053	s38	4	5057	GCF_002821385.1	Flaviviridae	IV	Human hepegivirus isolate AK-790 polyprotein gene	+	HNRNPL
NC_038436.1	NC_038436.1	5055	s38	4	5059	GCF_002821385.1	Flaviviridae	IV	Human hepegivirus isolate AK-790 polyprotein gene	+	HNRNPL
NC_038436.1	NC_038436.1	5056	s38	4	5060	GCF_002821385.1	Flaviviridae	IV	Human hepegivirus isolate AK-790 polyprotein gene	+	HNRNPL
NC_038436.1	NC_038436.1	5058	s38	4	5062	GCF_002821385.1	Flaviviridae	IV	Human hepegivirus isolate AK-790 polyprotein gene	+	HNRNPL
NC_038436.1	NC_038436.1	5073	s38	4	5077	GCF_002821385.1	Flaviviridae	IV	Human hepegivirus isolate AK-790 polyprotein gene	+	HNRNPL
NC_038436.1	NC_038436.1	5074	s38	4	5078	GCF_002821385.1	Flaviviridae	IV	Human hepegivirus isolate AK-790 polyprotein gene	+	HNRNPL
NC_038436.1	NC_038436.1	5196	s38	4	5200	GCF_002821385.1	Flaviviridae	IV	Human hepegivirus isolate AK-790 polyprotein gene	+	HNRNPL
NC_038436.1	NC_038436.1	5198	s38	4	5202	GCF_002821385.1	Flaviviridae	IV	Human hepegivirus isolate AK-790 polyprotein gene	+	HNRNPL
NC_038436.1	NC_038436.1	5214	s38	4	5218	GCF_002821385.1	Flaviviridae	IV	Human hepegivirus isolate AK-790 polyprotein gene	+	HNRNPL
NC_038436.1	NC_038436.1	5215	s38	4	5219	GCF_002821385.1	Flaviviridae	IV	Human hepegivirus isolate AK-790 polyprotein gene	+	HNRNPL
NC_038436.1	NC_038436.1	5216	s38	4	5220	GCF_002821385.1	Flaviviridae	IV	Human hepegivirus isolate AK-790 polyprotein gene	+	HNRNPL
NC_038436.1	NC_038436.1	5217	s38	4	5221	GCF_002821385.1	Flaviviridae	IV	Human hepegivirus isolate AK-790 polyprotein gene	+	HNRNPL
NC_038436.1	NC_038436.1	5219	s38	4	5223	GCF_002821385.1	Flaviviridae	IV	Human hepegivirus isolate AK-790 polyprotein gene	+	HNRNPL
NC_038436.1	NC_038436.1	5242	s38	4	5246	GCF_002821385.1	Flaviviridae	IV	Human hepegivirus isolate AK-790 polyprotein gene	+	HNRNPL
NC_038436.1	NC_038436.1	5338	s38	4	5342	GCF_002821385.1	Flaviviridae	IV	Human hepegivirus isolate AK-790 polyprotein gene	+	HNRNPL
NC_038436.1	NC_038436.1	5352	s38	4	5356	GCF_002821385.1	Flaviviridae	IV	Human hepegivirus isolate AK-790 polyprotein gene	+	HNRNPL
NC_038436.1	NC_038436.1	5353	s38	4	5357	GCF_002821385.1	Flaviviridae	IV	Human hepegivirus isolate AK-790 polyprotein gene	+	HNRNPL
NC_038436.1	NC_038436.1	5392	s38	4	5396	GCF_002821385.1	Flaviviridae	IV	Human hepegivirus isolate AK-790 polyprotein gene	+	HNRNPL
NC_038436.1	NC_038436.1	5395	s38	4	5399	GCF_002821385.1	Flaviviridae	IV	Human hepegivirus isolate AK-790 polyprotein gene	+	HNRNPL
NC_038436.1	NC_038436.1	5406	s38	4	5410	GCF_002821385.1	Flaviviridae	IV	Human hepegivirus isolate AK-790 polyprotein gene	+	HNRNPL
NC_038436.1	NC_038436.1	5409	s38	4	5413	GCF_002821385.1	Flaviviridae	IV	Human hepegivirus isolate AK-790 polyprotein gene	+	HNRNPL
NC_038436.1	NC_038436.1	5410	s38	4	5414	GCF_002821385.1	Flaviviridae	IV	Human hepegivirus isolate AK-790 polyprotein gene	+	HNRNPL
NC_038436.1	NC_038436.1	5411	s38	4	5415	GCF_002821385.1	Flaviviridae	IV	Human hepegivirus isolate AK-790 polyprotein gene	+	HNRNPL
NC_038436.1	NC_038436.1	5453	s38	4	5457	GCF_002821385.1	Flaviviridae	IV	Human hepegivirus isolate AK-790 polyprotein gene	+	HNRNPL
NC_038436.1	NC_038436.1	5454	s38	4	5458	GCF_002821385.1	Flaviviridae	IV	Human hepegivirus isolate AK-790 polyprotein gene	+	HNRNPL
NC_038436.1	NC_038436.1	5456	s38	4	5460	GCF_002821385.1	Flaviviridae	IV	Human hepegivirus isolate AK-790 polyprotein gene	+	HNRNPL
NC_038436.1	NC_038436.1	5497	s38	4	5501	GCF_002821385.1	Flaviviridae	IV	Human hepegivirus isolate AK-790 polyprotein gene	+	HNRNPL
NC_038436.1	NC_038436.1	5524	s38	4	5528	GCF_002821385.1	Flaviviridae	IV	Human hepegivirus isolate AK-790 polyprotein gene	+	HNRNPL
NC_038436.1	NC_038436.1	5525	s38	4	5529	GCF_002821385.1	Flaviviridae	IV	Human hepegivirus isolate AK-790 polyprotein gene	+	HNRNPL
NC_038436.1	NC_038436.1	5577	s38	4	5581	GCF_002821385.1	Flaviviridae	IV	Human hepegivirus isolate AK-790 polyprotein gene	+	HNRNPL
NC_038436.1	NC_038436.1	5617	s38	4	5621	GCF_002821385.1	Flaviviridae	IV	Human hepegivirus isolate AK-790 polyprotein gene	+	HNRNPL
NC_038436.1	NC_038436.1	5636	s38	4	5640	GCF_002821385.1	Flaviviridae	IV	Human hepegivirus isolate AK-790 polyprotein gene	+	HNRNPL
NC_038436.1	NC_038436.1	5749	s38	4	5753	GCF_002821385.1	Flaviviridae	IV	Human hepegivirus isolate AK-790 polyprotein gene	+	HNRNPL
NC_038436.1	NC_038436.1	5750	s38	4	5754	GCF_002821385.1	Flaviviridae	IV	Human hepegivirus isolate AK-790 polyprotein gene	+	HNRNPL
NC_038436.1	NC_038436.1	5790	s38	4	5794	GCF_002821385.1	Flaviviridae	IV	Human hepegivirus isolate AK-790 polyprotein gene	+	HNRNPL
NC_038436.1	NC_038436.1	5791	s38	4	5795	GCF_002821385.1	Flaviviridae	IV	Human hepegivirus isolate AK-790 polyprotein gene	+	HNRNPL
NC_038436.1	NC_038436.1	5805	s38	4	5809	GCF_002821385.1	Flaviviridae	IV	Human hepegivirus isolate AK-790 polyprotein gene	+	HNRNPL
NC_038436.1	NC_038436.1	5806	s38	4	5810	GCF_002821385.1	Flaviviridae	IV	Human hepegivirus isolate AK-790 polyprotein gene	+	HNRNPL
NC_038436.1	NC_038436.1	5811	s38	4	5815	GCF_002821385.1	Flaviviridae	IV	Human hepegivirus isolate AK-790 polyprotein gene	+	HNRNPL
NC_038436.1	NC_038436.1	5812	s38	4	5816	GCF_002821385.1	Flaviviridae	IV	Human hepegivirus isolate AK-790 polyprotein gene	+	HNRNPL
NC_038436.1	NC_038436.1	5813	s38	4	5817	GCF_002821385.1	Flaviviridae	IV	Human hepegivirus isolate AK-790 polyprotein gene	+	HNRNPL
NC_038436.1	NC_038436.1	5845	s38	4	5849	GCF_002821385.1	Flaviviridae	IV	Human hepegivirus isolate AK-790 polyprotein gene	+	HNRNPL
NC_038436.1	NC_038436.1	5958	s38	4	5962	GCF_002821385.1	Flaviviridae	IV	Human hepegivirus isolate AK-790 polyprotein gene	+	HNRNPL
NC_038436.1	NC_038436.1	6014	s38	4	6018	GCF_002821385.1	Flaviviridae	IV	Human hepegivirus isolate AK-790 polyprotein gene	+	HNRNPL
NC_038436.1	NC_038436.1	6073	s38	4	6077	GCF_002821385.1	Flaviviridae	IV	Human hepegivirus isolate AK-790 polyprotein gene	+	HNRNPL
NC_038436.1	NC_038436.1	6141	s38	4	6145	GCF_002821385.1	Flaviviridae	IV	Human hepegivirus isolate AK-790 polyprotein gene	+	HNRNPL
NC_038436.1	NC_038436.1	6174	s38	4	6178	GCF_002821385.1	Flaviviridae	IV	Human hepegivirus isolate AK-790 polyprotein gene	+	HNRNPL
NC_038436.1	NC_038436.1	6207	s38	4	6211	GCF_002821385.1	Flaviviridae	IV	Human hepegivirus isolate AK-790 polyprotein gene	+	HNRNPL
NC_038436.1	NC_038436.1	6253	s38	4	6257	GCF_002821385.1	Flaviviridae	IV	Human hepegivirus isolate AK-790 polyprotein gene	+	HNRNPL
NC_038436.1	NC_038436.1	6265	s38	4	6269	GCF_002821385.1	Flaviviridae	IV	Human hepegivirus isolate AK-790 polyprotein gene	+	HNRNPL
NC_038436.1	NC_038436.1	6267	s38	4	6271	GCF_002821385.1	Flaviviridae	IV	Human hepegivirus isolate AK-790 polyprotein gene	+	HNRNPL
NC_038436.1	NC_038436.1	6300	s38	4	6304	GCF_002821385.1	Flaviviridae	IV	Human hepegivirus isolate AK-790 polyprotein gene	+	HNRNPL
NC_038436.1	NC_038436.1	6302	s38	4	6306	GCF_002821385.1	Flaviviridae	IV	Human hepegivirus isolate AK-790 polyprotein gene	+	HNRNPL
NC_038436.1	NC_038436.1	6305	s38	4	6309	GCF_002821385.1	Flaviviridae	IV	Human hepegivirus isolate AK-790 polyprotein gene	+	HNRNPL
NC_038436.1	NC_038436.1	6306	s38	4	6310	GCF_002821385.1	Flaviviridae	IV	Human hepegivirus isolate AK-790 polyprotein gene	+	HNRNPL
NC_038436.1	NC_038436.1	6307	s38	4	6311	GCF_002821385.1	Flaviviridae	IV	Human hepegivirus isolate AK-790 polyprotein gene	+	HNRNPL
NC_038436.1	NC_038436.1	6319	s38	4	6323	GCF_002821385.1	Flaviviridae	IV	Human hepegivirus isolate AK-790 polyprotein gene	+	HNRNPL
NC_038436.1	NC_038436.1	6347	s38	4	6351	GCF_002821385.1	Flaviviridae	IV	Human hepegivirus isolate AK-790 polyprotein gene	+	HNRNPL
NC_038436.1	NC_038436.1	6358	s38	4	6362	GCF_002821385.1	Flaviviridae	IV	Human hepegivirus isolate AK-790 polyprotein gene	+	HNRNPL
NC_038436.1	NC_038436.1	6359	s38	4	6363	GCF_002821385.1	Flaviviridae	IV	Human hepegivirus isolate AK-790 polyprotein gene	+	HNRNPL
NC_038436.1	NC_038436.1	6399	s38	4	6403	GCF_002821385.1	Flaviviridae	IV	Human hepegivirus isolate AK-790 polyprotein gene	+	HNRNPL
NC_038436.1	NC_038436.1	6412	s38	4	6416	GCF_002821385.1	Flaviviridae	IV	Human hepegivirus isolate AK-790 polyprotein gene	+	HNRNPL
NC_038436.1	NC_038436.1	6414	s38	4	6418	GCF_002821385.1	Flaviviridae	IV	Human hepegivirus isolate AK-790 polyprotein gene	+	HNRNPL
NC_038436.1	NC_038436.1	6497	s38	4	6501	GCF_002821385.1	Flaviviridae	IV	Human hepegivirus isolate AK-790 polyprotein gene	+	HNRNPL
NC_038436.1	NC_038436.1	6528	s38	4	6532	GCF_002821385.1	Flaviviridae	IV	Human hepegivirus isolate AK-790 polyprotein gene	+	HNRNPL
NC_038436.1	NC_038436.1	6562	s38	4	6566	GCF_002821385.1	Flaviviridae	IV	Human hepegivirus isolate AK-790 polyprotein gene	+	HNRNPL
NC_038436.1	NC_038436.1	6573	s38	4	6577	GCF_002821385.1	Flaviviridae	IV	Human hepegivirus isolate AK-790 polyprotein gene	+	HNRNPL
NC_038436.1	NC_038436.1	6574	s38	4	6578	GCF_002821385.1	Flaviviridae	IV	Human hepegivirus isolate AK-790 polyprotein gene	+	HNRNPL
NC_038436.1	NC_038436.1	6618	s38	4	6622	GCF_002821385.1	Flaviviridae	IV	Human hepegivirus isolate AK-790 polyprotein gene	+	HNRNPL
NC_038436.1	NC_038436.1	6627	s38	4	6631	GCF_002821385.1	Flaviviridae	IV	Human hepegivirus isolate AK-790 polyprotein gene	+	HNRNPL
NC_038436.1	NC_038436.1	6628	s38	4	6632	GCF_002821385.1	Flaviviridae	IV	Human hepegivirus isolate AK-790 polyprotein gene	+	HNRNPL
NC_038436.1	NC_038436.1	6679	s38	4	6683	GCF_002821385.1	Flaviviridae	IV	Human hepegivirus isolate AK-790 polyprotein gene	+	HNRNPL
NC_038436.1	NC_038436.1	6685	s38	4	6689	GCF_002821385.1	Flaviviridae	IV	Human hepegivirus isolate AK-790 polyprotein gene	+	HNRNPL
NC_038436.1	NC_038436.1	6686	s38	4	6690	GCF_002821385.1	Flaviviridae	IV	Human hepegivirus isolate AK-790 polyprotein gene	+	HNRNPL
NC_038436.1	NC_038436.1	6687	s38	4	6691	GCF_002821385.1	Flaviviridae	IV	Human hepegivirus isolate AK-790 polyprotein gene	+	HNRNPL
NC_038436.1	NC_038436.1	6702	s38	4	6706	GCF_002821385.1	Flaviviridae	IV	Human hepegivirus isolate AK-790 polyprotein gene	+	HNRNPL
NC_038436.1	NC_038436.1	6703	s38	4	6707	GCF_002821385.1	Flaviviridae	IV	Human hepegivirus isolate AK-790 polyprotein gene	+	HNRNPL
NC_038436.1	NC_038436.1	6735	s38	4	6739	GCF_002821385.1	Flaviviridae	IV	Human hepegivirus isolate AK-790 polyprotein gene	+	HNRNPL
NC_038436.1	NC_038436.1	6796	s38	4	6800	GCF_002821385.1	Flaviviridae	IV	Human hepegivirus isolate AK-790 polyprotein gene	+	HNRNPL
NC_038436.1	NC_038436.1	6861	s38	4	6865	GCF_002821385.1	Flaviviridae	IV	Human hepegivirus isolate AK-790 polyprotein gene	+	HNRNPL
NC_038436.1	NC_038436.1	6862	s38	4	6866	GCF_002821385.1	Flaviviridae	IV	Human hepegivirus isolate AK-790 polyprotein gene	+	HNRNPL
NC_038436.1	NC_038436.1	6863	s38	4	6867	GCF_002821385.1	Flaviviridae	IV	Human hepegivirus isolate AK-790 polyprotein gene	+	HNRNPL
NC_038436.1	NC_038436.1	6864	s38	4	6868	GCF_002821385.1	Flaviviridae	IV	Human hepegivirus isolate AK-790 polyprotein gene	+	HNRNPL
NC_038436.1	NC_038436.1	6905	s38	4	6909	GCF_002821385.1	Flaviviridae	IV	Human hepegivirus isolate AK-790 polyprotein gene	+	HNRNPL
NC_038436.1	NC_038436.1	6906	s38	4	6910	GCF_002821385.1	Flaviviridae	IV	Human hepegivirus isolate AK-790 polyprotein gene	+	HNRNPL
NC_038436.1	NC_038436.1	6908	s38	4	6912	GCF_002821385.1	Flaviviridae	IV	Human hepegivirus isolate AK-790 polyprotein gene	+	HNRNPL
NC_038436.1	NC_038436.1	6909	s38	4	6913	GCF_002821385.1	Flaviviridae	IV	Human hepegivirus isolate AK-790 polyprotein gene	+	HNRNPL
NC_038436.1	NC_038436.1	6911	s38	4	6915	GCF_002821385.1	Flaviviridae	IV	Human hepegivirus isolate AK-790 polyprotein gene	+	HNRNPL
NC_038436.1	NC_038436.1	6912	s38	4	6916	GCF_002821385.1	Flaviviridae	IV	Human hepegivirus isolate AK-790 polyprotein gene	+	HNRNPL
NC_038436.1	NC_038436.1	6919	s38	4	6923	GCF_002821385.1	Flaviviridae	IV	Human hepegivirus isolate AK-790 polyprotein gene	+	HNRNPL
NC_038436.1	NC_038436.1	6920	s38	4	6924	GCF_002821385.1	Flaviviridae	IV	Human hepegivirus isolate AK-790 polyprotein gene	+	HNRNPL
NC_038436.1	NC_038436.1	6971	s38	4	6975	GCF_002821385.1	Flaviviridae	IV	Human hepegivirus isolate AK-790 polyprotein gene	+	HNRNPL
NC_038436.1	NC_038436.1	6972	s38	4	6976	GCF_002821385.1	Flaviviridae	IV	Human hepegivirus isolate AK-790 polyprotein gene	+	HNRNPL
NC_038436.1	NC_038436.1	6973	s38	4	6977	GCF_002821385.1	Flaviviridae	IV	Human hepegivirus isolate AK-790 polyprotein gene	+	HNRNPL
NC_038436.1	NC_038436.1	6983	s38	4	6987	GCF_002821385.1	Flaviviridae	IV	Human hepegivirus isolate AK-790 polyprotein gene	+	HNRNPL
NC_038436.1	NC_038436.1	6999	s38	4	7003	GCF_002821385.1	Flaviviridae	IV	Human hepegivirus isolate AK-790 polyprotein gene	+	HNRNPL
NC_038436.1	NC_038436.1	7026	s38	4	7030	GCF_002821385.1	Flaviviridae	IV	Human hepegivirus isolate AK-790 polyprotein gene	+	HNRNPL
NC_038436.1	NC_038436.1	7036	s38	4	7040	GCF_002821385.1	Flaviviridae	IV	Human hepegivirus isolate AK-790 polyprotein gene	+	HNRNPL
NC_038436.1	NC_038436.1	7041	s38	4	7045	GCF_002821385.1	Flaviviridae	IV	Human hepegivirus isolate AK-790 polyprotein gene	+	HNRNPL
NC_038436.1	NC_038436.1	7043	s38	4	7047	GCF_002821385.1	Flaviviridae	IV	Human hepegivirus isolate AK-790 polyprotein gene	+	HNRNPL
NC_038436.1	NC_038436.1	7161	s38	4	7165	GCF_002821385.1	Flaviviridae	IV	Human hepegivirus isolate AK-790 polyprotein gene	+	HNRNPL
NC_038436.1	NC_038436.1	7172	s38	4	7176	GCF_002821385.1	Flaviviridae	IV	Human hepegivirus isolate AK-790 polyprotein gene	+	HNRNPL
NC_038436.1	NC_038436.1	7173	s38	4	7177	GCF_002821385.1	Flaviviridae	IV	Human hepegivirus isolate AK-790 polyprotein gene	+	HNRNPL
NC_038436.1	NC_038436.1	7174	s38	4	7178	GCF_002821385.1	Flaviviridae	IV	Human hepegivirus isolate AK-790 polyprotein gene	+	HNRNPL
NC_038436.1	NC_038436.1	7175	s38	4	7179	GCF_002821385.1	Flaviviridae	IV	Human hepegivirus isolate AK-790 polyprotein gene	+	HNRNPL
NC_038436.1	NC_038436.1	7176	s38	4	7180	GCF_002821385.1	Flaviviridae	IV	Human hepegivirus isolate AK-790 polyprotein gene	+	HNRNPL
NC_038436.1	NC_038436.1	7206	s38	4	7210	GCF_002821385.1	Flaviviridae	IV	Human hepegivirus isolate AK-790 polyprotein gene	+	HNRNPL
NC_038436.1	NC_038436.1	7262	s38	4	7266	GCF_002821385.1	Flaviviridae	IV	Human hepegivirus isolate AK-790 polyprotein gene	+	HNRNPL
NC_038436.1	NC_038436.1	7273	s38	4	7277	GCF_002821385.1	Flaviviridae	IV	Human hepegivirus isolate AK-790 polyprotein gene	+	HNRNPL
NC_038436.1	NC_038436.1	7307	s38	4	7311	GCF_002821385.1	Flaviviridae	IV	Human hepegivirus isolate AK-790 polyprotein gene	+	HNRNPL
NC_038436.1	NC_038436.1	7308	s38	4	7312	GCF_002821385.1	Flaviviridae	IV	Human hepegivirus isolate AK-790 polyprotein gene	+	HNRNPL
NC_038436.1	NC_038436.1	7316	s38	4	7320	GCF_002821385.1	Flaviviridae	IV	Human hepegivirus isolate AK-790 polyprotein gene	+	HNRNPL
NC_038436.1	NC_038436.1	7376	s38	4	7380	GCF_002821385.1	Flaviviridae	IV	Human hepegivirus isolate AK-790 polyprotein gene	+	HNRNPL
NC_038436.1	NC_038436.1	7377	s38	4	7381	GCF_002821385.1	Flaviviridae	IV	Human hepegivirus isolate AK-790 polyprotein gene	+	HNRNPL
NC_038436.1	NC_038436.1	7395	s38	4	7399	GCF_002821385.1	Flaviviridae	IV	Human hepegivirus isolate AK-790 polyprotein gene	+	HNRNPL
NC_038436.1	NC_038436.1	7423	s38	4	7427	GCF_002821385.1	Flaviviridae	IV	Human hepegivirus isolate AK-790 polyprotein gene	+	HNRNPL
NC_038436.1	NC_038436.1	7436	s38	4	7440	GCF_002821385.1	Flaviviridae	IV	Human hepegivirus isolate AK-790 polyprotein gene	+	HNRNPL
NC_038436.1	NC_038436.1	7513	s38	4	7517	GCF_002821385.1	Flaviviridae	IV	Human hepegivirus isolate AK-790 polyprotein gene	+	HNRNPL
NC_038436.1	NC_038436.1	7514	s38	4	7518	GCF_002821385.1	Flaviviridae	IV	Human hepegivirus isolate AK-790 polyprotein gene	+	HNRNPL
NC_038436.1	NC_038436.1	7528	s38	4	7532	GCF_002821385.1	Flaviviridae	IV	Human hepegivirus isolate AK-790 polyprotein gene	+	HNRNPL
NC_038436.1	NC_038436.1	7529	s38	4	7533	GCF_002821385.1	Flaviviridae	IV	Human hepegivirus isolate AK-790 polyprotein gene	+	HNRNPL
NC_038436.1	NC_038436.1	7532	s38	4	7536	GCF_002821385.1	Flaviviridae	IV	Human hepegivirus isolate AK-790 polyprotein gene	+	HNRNPL
NC_038436.1	NC_038436.1	7537	s38	4	7541	GCF_002821385.1	Flaviviridae	IV	Human hepegivirus isolate AK-790 polyprotein gene	+	HNRNPL
NC_038436.1	NC_038436.1	7548	s38	4	7552	GCF_002821385.1	Flaviviridae	IV	Human hepegivirus isolate AK-790 polyprotein gene	+	HNRNPL
NC_038436.1	NC_038436.1	7550	s38	4	7554	GCF_002821385.1	Flaviviridae	IV	Human hepegivirus isolate AK-790 polyprotein gene	+	HNRNPL
NC_038436.1	NC_038436.1	7570	s38	4	7574	GCF_002821385.1	Flaviviridae	IV	Human hepegivirus isolate AK-790 polyprotein gene	+	HNRNPL
NC_038436.1	NC_038436.1	7599	s38	4	7603	GCF_002821385.1	Flaviviridae	IV	Human hepegivirus isolate AK-790 polyprotein gene	+	HNRNPL
NC_038436.1	NC_038436.1	7602	s38	4	7606	GCF_002821385.1	Flaviviridae	IV	Human hepegivirus isolate AK-790 polyprotein gene	+	HNRNPL
NC_038436.1	NC_038436.1	7616	s38	4	7620	GCF_002821385.1	Flaviviridae	IV	Human hepegivirus isolate AK-790 polyprotein gene	+	HNRNPL
NC_038436.1	NC_038436.1	7661	s38	4	7665	GCF_002821385.1	Flaviviridae	IV	Human hepegivirus isolate AK-790 polyprotein gene	+	HNRNPL
NC_038436.1	NC_038436.1	7662	s38	4	7666	GCF_002821385.1	Flaviviridae	IV	Human hepegivirus isolate AK-790 polyprotein gene	+	HNRNPL
NC_038436.1	NC_038436.1	7663	s38	4	7667	GCF_002821385.1	Flaviviridae	IV	Human hepegivirus isolate AK-790 polyprotein gene	+	HNRNPL
NC_038436.1	NC_038436.1	7670	s38	4	7674	GCF_002821385.1	Flaviviridae	IV	Human hepegivirus isolate AK-790 polyprotein gene	+	HNRNPL
NC_038436.1	NC_038436.1	7671	s38	4	7675	GCF_002821385.1	Flaviviridae	IV	Human hepegivirus isolate AK-790 polyprotein gene	+	HNRNPL
NC_038436.1	NC_038436.1	7732	s38	4	7736	GCF_002821385.1	Flaviviridae	IV	Human hepegivirus isolate AK-790 polyprotein gene	+	HNRNPL
NC_038436.1	NC_038436.1	7738	s38	4	7742	GCF_002821385.1	Flaviviridae	IV	Human hepegivirus isolate AK-790 polyprotein gene	+	HNRNPL
NC_038436.1	NC_038436.1	7739	s38	4	7743	GCF_002821385.1	Flaviviridae	IV	Human hepegivirus isolate AK-790 polyprotein gene	+	HNRNPL
NC_038436.1	NC_038436.1	7782	s38	4	7786	GCF_002821385.1	Flaviviridae	IV	Human hepegivirus isolate AK-790 polyprotein gene	+	HNRNPL
NC_038436.1	NC_038436.1	7791	s38	4	7795	GCF_002821385.1	Flaviviridae	IV	Human hepegivirus isolate AK-790 polyprotein gene	+	HNRNPL
NC_038436.1	NC_038436.1	7833	s38	4	7837	GCF_002821385.1	Flaviviridae	IV	Human hepegivirus isolate AK-790 polyprotein gene	+	HNRNPL
NC_038436.1	NC_038436.1	7836	s38	4	7840	GCF_002821385.1	Flaviviridae	IV	Human hepegivirus isolate AK-790 polyprotein gene	+	HNRNPL
NC_038436.1	NC_038436.1	7839	s38	4	7843	GCF_002821385.1	Flaviviridae	IV	Human hepegivirus isolate AK-790 polyprotein gene	+	HNRNPL
NC_038436.1	NC_038436.1	7840	s38	4	7844	GCF_002821385.1	Flaviviridae	IV	Human hepegivirus isolate AK-790 polyprotein gene	+	HNRNPL
NC_038436.1	NC_038436.1	7841	s38	4	7845	GCF_002821385.1	Flaviviridae	IV	Human hepegivirus isolate AK-790 polyprotein gene	+	HNRNPL
NC_038436.1	NC_038436.1	7842	s38	4	7846	GCF_002821385.1	Flaviviridae	IV	Human hepegivirus isolate AK-790 polyprotein gene	+	HNRNPL
NC_038436.1	NC_038436.1	7843	s38	4	7847	GCF_002821385.1	Flaviviridae	IV	Human hepegivirus isolate AK-790 polyprotein gene	+	HNRNPL
NC_038436.1	NC_038436.1	7844	s38	4	7848	GCF_002821385.1	Flaviviridae	IV	Human hepegivirus isolate AK-790 polyprotein gene	+	HNRNPL
NC_038436.1	NC_038436.1	7845	s38	4	7849	GCF_002821385.1	Flaviviridae	IV	Human hepegivirus isolate AK-790 polyprotein gene	+	HNRNPL
NC_038436.1	NC_038436.1	7891	s38	4	7895	GCF_002821385.1	Flaviviridae	IV	Human hepegivirus isolate AK-790 polyprotein gene	+	HNRNPL
NC_038436.1	NC_038436.1	7906	s38	4	7910	GCF_002821385.1	Flaviviridae	IV	Human hepegivirus isolate AK-790 polyprotein gene	+	HNRNPL
NC_038436.1	NC_038436.1	7908	s38	4	7912	GCF_002821385.1	Flaviviridae	IV	Human hepegivirus isolate AK-790 polyprotein gene	+	HNRNPL
NC_038436.1	NC_038436.1	7909	s38	4	7913	GCF_002821385.1	Flaviviridae	IV	Human hepegivirus isolate AK-790 polyprotein gene	+	HNRNPL
NC_038436.1	NC_038436.1	7911	s38	4	7915	GCF_002821385.1	Flaviviridae	IV	Human hepegivirus isolate AK-790 polyprotein gene	+	HNRNPL
NC_038436.1	NC_038436.1	7948	s38	4	7952	GCF_002821385.1	Flaviviridae	IV	Human hepegivirus isolate AK-790 polyprotein gene	+	HNRNPL
NC_038436.1	NC_038436.1	7958	s38	4	7962	GCF_002821385.1	Flaviviridae	IV	Human hepegivirus isolate AK-790 polyprotein gene	+	HNRNPL
NC_038436.1	NC_038436.1	7959	s38	4	7963	GCF_002821385.1	Flaviviridae	IV	Human hepegivirus isolate AK-790 polyprotein gene	+	HNRNPL
NC_038436.1	NC_038436.1	7993	s38	4	7997	GCF_002821385.1	Flaviviridae	IV	Human hepegivirus isolate AK-790 polyprotein gene	+	HNRNPL
NC_038436.1	NC_038436.1	8019	s38	4	8023	GCF_002821385.1	Flaviviridae	IV	Human hepegivirus isolate AK-790 polyprotein gene	+	HNRNPL
NC_038436.1	NC_038436.1	8029	s38	4	8033	GCF_002821385.1	Flaviviridae	IV	Human hepegivirus isolate AK-790 polyprotein gene	+	HNRNPL
NC_038436.1	NC_038436.1	8030	s38	4	8034	GCF_002821385.1	Flaviviridae	IV	Human hepegivirus isolate AK-790 polyprotein gene	+	HNRNPL
NC_038436.1	NC_038436.1	8064	s38	4	8068	GCF_002821385.1	Flaviviridae	IV	Human hepegivirus isolate AK-790 polyprotein gene	+	HNRNPL
NC_038436.1	NC_038436.1	8076	s38	4	8080	GCF_002821385.1	Flaviviridae	IV	Human hepegivirus isolate AK-790 polyprotein gene	+	HNRNPL
NC_038436.1	NC_038436.1	8077	s38	4	8081	GCF_002821385.1	Flaviviridae	IV	Human hepegivirus isolate AK-790 polyprotein gene	+	HNRNPL
NC_038436.1	NC_038436.1	8136	s38	4	8140	GCF_002821385.1	Flaviviridae	IV	Human hepegivirus isolate AK-790 polyprotein gene	+	HNRNPL
NC_038436.1	NC_038436.1	8165	s38	4	8169	GCF_002821385.1	Flaviviridae	IV	Human hepegivirus isolate AK-790 polyprotein gene	+	HNRNPL
NC_038436.1	NC_038436.1	8206	s38	4	8210	GCF_002821385.1	Flaviviridae	IV	Human hepegivirus isolate AK-790 polyprotein gene	+	HNRNPL
NC_038436.1	NC_038436.1	8208	s38	4	8212	GCF_002821385.1	Flaviviridae	IV	Human hepegivirus isolate AK-790 polyprotein gene	+	HNRNPL
NC_038436.1	NC_038436.1	8238	s38	4	8242	GCF_002821385.1	Flaviviridae	IV	Human hepegivirus isolate AK-790 polyprotein gene	+	HNRNPL
NC_038436.1	NC_038436.1	8249	s38	4	8253	GCF_002821385.1	Flaviviridae	IV	Human hepegivirus isolate AK-790 polyprotein gene	+	HNRNPL
NC_038436.1	NC_038436.1	8250	s38	4	8254	GCF_002821385.1	Flaviviridae	IV	Human hepegivirus isolate AK-790 polyprotein gene	+	HNRNPL
NC_038436.1	NC_038436.1	8252	s38	4	8256	GCF_002821385.1	Flaviviridae	IV	Human hepegivirus isolate AK-790 polyprotein gene	+	HNRNPL
NC_038436.1	NC_038436.1	8326	s38	4	8330	GCF_002821385.1	Flaviviridae	IV	Human hepegivirus isolate AK-790 polyprotein gene	+	HNRNPL
NC_038436.1	NC_038436.1	8361	s38	4	8365	GCF_002821385.1	Flaviviridae	IV	Human hepegivirus isolate AK-790 polyprotein gene	+	HNRNPL
NC_038436.1	NC_038436.1	8405	s38	4	8409	GCF_002821385.1	Flaviviridae	IV	Human hepegivirus isolate AK-790 polyprotein gene	+	HNRNPL
NC_038436.1	NC_038436.1	8412	s38	4	8416	GCF_002821385.1	Flaviviridae	IV	Human hepegivirus isolate AK-790 polyprotein gene	+	HNRNPL
NC_038436.1	NC_038436.1	8420	s38	4	8424	GCF_002821385.1	Flaviviridae	IV	Human hepegivirus isolate AK-790 polyprotein gene	+	HNRNPL
NC_038436.1	NC_038436.1	8421	s38	4	8425	GCF_002821385.1	Flaviviridae	IV	Human hepegivirus isolate AK-790 polyprotein gene	+	HNRNPL
NC_038436.1	NC_038436.1	8458	s38	4	8462	GCF_002821385.1	Flaviviridae	IV	Human hepegivirus isolate AK-790 polyprotein gene	+	HNRNPL
NC_038436.1	NC_038436.1	8491	s38	4	8495	GCF_002821385.1	Flaviviridae	IV	Human hepegivirus isolate AK-790 polyprotein gene	+	HNRNPL
NC_038436.1	NC_038436.1	8517	s38	4	8521	GCF_002821385.1	Flaviviridae	IV	Human hepegivirus isolate AK-790 polyprotein gene	+	HNRNPL
NC_038436.1	NC_038436.1	8551	s38	4	8555	GCF_002821385.1	Flaviviridae	IV	Human hepegivirus isolate AK-790 polyprotein gene	+	HNRNPL
NC_038436.1	NC_038436.1	8560	s38	4	8564	GCF_002821385.1	Flaviviridae	IV	Human hepegivirus isolate AK-790 polyprotein gene	+	HNRNPL
NC_038436.1	NC_038436.1	8561	s38	4	8565	GCF_002821385.1	Flaviviridae	IV	Human hepegivirus isolate AK-790 polyprotein gene	+	HNRNPL
NC_038436.1	NC_038436.1	8575	s38	4	8579	GCF_002821385.1	Flaviviridae	IV	Human hepegivirus isolate AK-790 polyprotein gene	+	HNRNPL
NC_038436.1	NC_038436.1	8625	s38	4	8629	GCF_002821385.1	Flaviviridae	IV	Human hepegivirus isolate AK-790 polyprotein gene	+	HNRNPL
NC_038436.1	NC_038436.1	8638	s38	4	8642	GCF_002821385.1	Flaviviridae	IV	Human hepegivirus isolate AK-790 polyprotein gene	+	HNRNPL
NC_038436.1	NC_038436.1	8693	s38	4	8697	GCF_002821385.1	Flaviviridae	IV	Human hepegivirus isolate AK-790 polyprotein gene	+	HNRNPL
NC_038436.1	NC_038436.1	8694	s38	4	8698	GCF_002821385.1	Flaviviridae	IV	Human hepegivirus isolate AK-790 polyprotein gene	+	HNRNPL
NC_038436.1	NC_038436.1	8726	s38	4	8730	GCF_002821385.1	Flaviviridae	IV	Human hepegivirus isolate AK-790 polyprotein gene	+	HNRNPL
NC_038436.1	NC_038436.1	8737	s38	4	8741	GCF_002821385.1	Flaviviridae	IV	Human hepegivirus isolate AK-790 polyprotein gene	+	HNRNPL
NC_038436.1	NC_038436.1	8757	s38	4	8761	GCF_002821385.1	Flaviviridae	IV	Human hepegivirus isolate AK-790 polyprotein gene	+	HNRNPL
NC_038436.1	NC_038436.1	8776	s38	4	8780	GCF_002821385.1	Flaviviridae	IV	Human hepegivirus isolate AK-790 polyprotein gene	+	HNRNPL
NC_038436.1	NC_038436.1	8804	s38	4	8808	GCF_002821385.1	Flaviviridae	IV	Human hepegivirus isolate AK-790 polyprotein gene	+	HNRNPL
NC_038436.1	NC_038436.1	8806	s38	4	8810	GCF_002821385.1	Flaviviridae	IV	Human hepegivirus isolate AK-790 polyprotein gene	+	HNRNPL
NC_038436.1	NC_038436.1	8903	s38	4	8907	GCF_002821385.1	Flaviviridae	IV	Human hepegivirus isolate AK-790 polyprotein gene	+	HNRNPL
NC_038436.1	NC_038436.1	8904	s38	4	8908	GCF_002821385.1	Flaviviridae	IV	Human hepegivirus isolate AK-790 polyprotein gene	+	HNRNPL
NC_038436.1	NC_038436.1	8951	s38	4	8955	GCF_002821385.1	Flaviviridae	IV	Human hepegivirus isolate AK-790 polyprotein gene	+	HNRNPL
NC_038436.1	NC_038436.1	9020	s38	4	9024	GCF_002821385.1	Flaviviridae	IV	Human hepegivirus isolate AK-790 polyprotein gene	+	HNRNPL
NC_038436.1	NC_038436.1	9123	s38	4	9127	GCF_002821385.1	Flaviviridae	IV	Human hepegivirus isolate AK-790 polyprotein gene	+	HNRNPL
NC_038436.1	NC_038436.1	9124	s38	4	9128	GCF_002821385.1	Flaviviridae	IV	Human hepegivirus isolate AK-790 polyprotein gene	+	HNRNPL
NC_038436.1	NC_038436.1	9173	s38	4	9177	GCF_002821385.1	Flaviviridae	IV	Human hepegivirus isolate AK-790 polyprotein gene	+	HNRNPL
NC_038436.1	NC_038436.1	9327	s38	4	9331	GCF_002821385.1	Flaviviridae	IV	Human hepegivirus isolate AK-790 polyprotein gene	+	HNRNPL
NC_038436.1	NC_038436.1	9342	s38	4	9346	GCF_002821385.1	Flaviviridae	IV	Human hepegivirus isolate AK-790 polyprotein gene	+	HNRNPL
NC_038436.1	NC_038436.1	9344	s38	4	9348	GCF_002821385.1	Flaviviridae	IV	Human hepegivirus isolate AK-790 polyprotein gene	+	HNRNPL
NC_038436.1	NC_038436.1	9345	s38	4	9349	GCF_002821385.1	Flaviviridae	IV	Human hepegivirus isolate AK-790 polyprotein gene	+	HNRNPL
NC_038436.1	NC_038436.1	9354	s38	4	9358	GCF_002821385.1	Flaviviridae	IV	Human hepegivirus isolate AK-790 polyprotein gene	+	HNRNPL
NC_038436.1	NC_038436.1	9357	s38	4	9361	GCF_002821385.1	Flaviviridae	IV	Human hepegivirus isolate AK-790 polyprotein gene	+	HNRNPL
NC_038436.1	NC_038436.1	42	s38	4	46	GCF_002821385.1	Flaviviridae	IV	Human hepegivirus isolate AK-790 polyprotein gene	-	HNRNPL
NC_038436.1	NC_038436.1	67	s38	4	71	GCF_002821385.1	Flaviviridae	IV	Human hepegivirus isolate AK-790 polyprotein gene	-	HNRNPL
NC_038436.1	NC_038436.1	68	s38	4	72	GCF_002821385.1	Flaviviridae	IV	Human hepegivirus isolate AK-790 polyprotein gene	-	HNRNPL
NC_038436.1	NC_038436.1	71	s38	4	75	GCF_002821385.1	Flaviviridae	IV	Human hepegivirus isolate AK-790 polyprotein gene	-	HNRNPL
NC_038436.1	NC_038436.1	72	s38	4	76	GCF_002821385.1	Flaviviridae	IV	Human hepegivirus isolate AK-790 polyprotein gene	-	HNRNPL
NC_038436.1	NC_038436.1	75	s38	4	79	GCF_002821385.1	Flaviviridae	IV	Human hepegivirus isolate AK-790 polyprotein gene	-	HNRNPL
NC_038436.1	NC_038436.1	77	s38	4	81	GCF_002821385.1	Flaviviridae	IV	Human hepegivirus isolate AK-790 polyprotein gene	-	HNRNPL
NC_038436.1	NC_038436.1	78	s38	4	82	GCF_002821385.1	Flaviviridae	IV	Human hepegivirus isolate AK-790 polyprotein gene	-	HNRNPL
NC_038436.1	NC_038436.1	94	s38	4	98	GCF_002821385.1	Flaviviridae	IV	Human hepegivirus isolate AK-790 polyprotein gene	-	HNRNPL
NC_038436.1	NC_038436.1	96	s38	4	100	GCF_002821385.1	Flaviviridae	IV	Human hepegivirus isolate AK-790 polyprotein gene	-	HNRNPL
NC_038436.1	NC_038436.1	119	s38	4	123	GCF_002821385.1	Flaviviridae	IV	Human hepegivirus isolate AK-790 polyprotein gene	-	HNRNPL
NC_038436.1	NC_038436.1	125	s38	4	129	GCF_002821385.1	Flaviviridae	IV	Human hepegivirus isolate AK-790 polyprotein gene	-	HNRNPL
NC_038436.1	NC_038436.1	145	s38	4	149	GCF_002821385.1	Flaviviridae	IV	Human hepegivirus isolate AK-790 polyprotein gene	-	HNRNPL
NC_038436.1	NC_038436.1	168	s38	4	172	GCF_002821385.1	Flaviviridae	IV	Human hepegivirus isolate AK-790 polyprotein gene	-	HNRNPL
NC_038436.1	NC_038436.1	212	s38	4	216	GCF_002821385.1	Flaviviridae	IV	Human hepegivirus isolate AK-790 polyprotein gene	-	HNRNPL
NC_038436.1	NC_038436.1	213	s38	4	217	GCF_002821385.1	Flaviviridae	IV	Human hepegivirus isolate AK-790 polyprotein gene	-	HNRNPL
NC_038436.1	NC_038436.1	218	s38	4	222	GCF_002821385.1	Flaviviridae	IV	Human hepegivirus isolate AK-790 polyprotein gene	-	HNRNPL
NC_038436.1	NC_038436.1	242	s38	4	246	GCF_002821385.1	Flaviviridae	IV	Human hepegivirus isolate AK-790 polyprotein gene	-	HNRNPL
NC_038436.1	NC_038436.1	243	s38	4	247	GCF_002821385.1	Flaviviridae	IV	Human hepegivirus isolate AK-790 polyprotein gene	-	HNRNPL
NC_038436.1	NC_038436.1	244	s38	4	248	GCF_002821385.1	Flaviviridae	IV	Human hepegivirus isolate AK-790 polyprotein gene	-	HNRNPL
NC_038436.1	NC_038436.1	249	s38	4	253	GCF_002821385.1	Flaviviridae	IV	Human hepegivirus isolate AK-790 polyprotein gene	-	HNRNPL
NC_038436.1	NC_038436.1	251	s38	4	255	GCF_002821385.1	Flaviviridae	IV	Human hepegivirus isolate AK-790 polyprotein gene	-	HNRNPL
NC_038436.1	NC_038436.1	302	s38	4	306	GCF_002821385.1	Flaviviridae	IV	Human hepegivirus isolate AK-790 polyprotein gene	-	HNRNPL
NC_038436.1	NC_038436.1	303	s38	4	307	GCF_002821385.1	Flaviviridae	IV	Human hepegivirus isolate AK-790 polyprotein gene	-	HNRNPL
NC_038436.1	NC_038436.1	304	s38	4	308	GCF_002821385.1	Flaviviridae	IV	Human hepegivirus isolate AK-790 polyprotein gene	-	HNRNPL
NC_038436.1	NC_038436.1	316	s38	4	320	GCF_002821385.1	Flaviviridae	IV	Human hepegivirus isolate AK-790 polyprotein gene	-	HNRNPL
NC_038436.1	NC_038436.1	326	s38	4	330	GCF_002821385.1	Flaviviridae	IV	Human hepegivirus isolate AK-790 polyprotein gene	-	HNRNPL
NC_038436.1	NC_038436.1	422	s38	4	426	GCF_002821385.1	Flaviviridae	IV	Human hepegivirus isolate AK-790 polyprotein gene	-	HNRNPL
NC_038436.1	NC_038436.1	423	s38	4	427	GCF_002821385.1	Flaviviridae	IV	Human hepegivirus isolate AK-790 polyprotein gene	-	HNRNPL
NC_038436.1	NC_038436.1	425	s38	4	429	GCF_002821385.1	Flaviviridae	IV	Human hepegivirus isolate AK-790 polyprotein gene	-	HNRNPL
NC_038436.1	NC_038436.1	437	s38	4	441	GCF_002821385.1	Flaviviridae	IV	Human hepegivirus isolate AK-790 polyprotein gene	-	HNRNPL
NC_038436.1	NC_038436.1	464	s38	4	468	GCF_002821385.1	Flaviviridae	IV	Human hepegivirus isolate AK-790 polyprotein gene	-	HNRNPL
NC_038436.1	NC_038436.1	473	s38	4	477	GCF_002821385.1	Flaviviridae	IV	Human hepegivirus isolate AK-790 polyprotein gene	-	HNRNPL
NC_038436.1	NC_038436.1	507	s38	4	511	GCF_002821385.1	Flaviviridae	IV	Human hepegivirus isolate AK-790 polyprotein gene	-	HNRNPL
NC_038436.1	NC_038436.1	509	s38	4	513	GCF_002821385.1	Flaviviridae	IV	Human hepegivirus isolate AK-790 polyprotein gene	-	HNRNPL
NC_038436.1	NC_038436.1	577	s38	4	581	GCF_002821385.1	Flaviviridae	IV	Human hepegivirus isolate AK-790 polyprotein gene	-	HNRNPL
NC_038436.1	NC_038436.1	578	s38	4	582	GCF_002821385.1	Flaviviridae	IV	Human hepegivirus isolate AK-790 polyprotein gene	-	HNRNPL
NC_038436.1	NC_038436.1	579	s38	4	583	GCF_002821385.1	Flaviviridae	IV	Human hepegivirus isolate AK-790 polyprotein gene	-	HNRNPL
NC_038436.1	NC_038436.1	598	s38	4	602	GCF_002821385.1	Flaviviridae	IV	Human hepegivirus isolate AK-790 polyprotein gene	-	HNRNPL
NC_038436.1	NC_038436.1	657	s38	4	661	GCF_002821385.1	Flaviviridae	IV	Human hepegivirus isolate AK-790 polyprotein gene	-	HNRNPL
NC_038436.1	NC_038436.1	666	s38	4	670	GCF_002821385.1	Flaviviridae	IV	Human hepegivirus isolate AK-790 polyprotein gene	-	HNRNPL
NC_038436.1	NC_038436.1	667	s38	4	671	GCF_002821385.1	Flaviviridae	IV	Human hepegivirus isolate AK-790 polyprotein gene	-	HNRNPL
NC_038436.1	NC_038436.1	676	s38	4	680	GCF_002821385.1	Flaviviridae	IV	Human hepegivirus isolate AK-790 polyprotein gene	-	HNRNPL
NC_038436.1	NC_038436.1	677	s38	4	681	GCF_002821385.1	Flaviviridae	IV	Human hepegivirus isolate AK-790 polyprotein gene	-	HNRNPL
NC_038436.1	NC_038436.1	712	s38	4	716	GCF_002821385.1	Flaviviridae	IV	Human hepegivirus isolate AK-790 polyprotein gene	-	HNRNPL
NC_038436.1	NC_038436.1	713	s38	4	717	GCF_002821385.1	Flaviviridae	IV	Human hepegivirus isolate AK-790 polyprotein gene	-	HNRNPL
NC_038436.1	NC_038436.1	719	s38	4	723	GCF_002821385.1	Flaviviridae	IV	Human hepegivirus isolate AK-790 polyprotein gene	-	HNRNPL
NC_038436.1	NC_038436.1	737	s38	4	741	GCF_002821385.1	Flaviviridae	IV	Human hepegivirus isolate AK-790 polyprotein gene	-	HNRNPL
NC_038436.1	NC_038436.1	738	s38	4	742	GCF_002821385.1	Flaviviridae	IV	Human hepegivirus isolate AK-790 polyprotein gene	-	HNRNPL
NC_038436.1	NC_038436.1	739	s38	4	743	GCF_002821385.1	Flaviviridae	IV	Human hepegivirus isolate AK-790 polyprotein gene	-	HNRNPL
NC_038436.1	NC_038436.1	740	s38	4	744	GCF_002821385.1	Flaviviridae	IV	Human hepegivirus isolate AK-790 polyprotein gene	-	HNRNPL
NC_038436.1	NC_038436.1	789	s38	4	793	GCF_002821385.1	Flaviviridae	IV	Human hepegivirus isolate AK-790 polyprotein gene	-	HNRNPL
NC_038436.1	NC_038436.1	872	s38	4	876	GCF_002821385.1	Flaviviridae	IV	Human hepegivirus isolate AK-790 polyprotein gene	-	HNRNPL
NC_038436.1	NC_038436.1	900	s38	4	904	GCF_002821385.1	Flaviviridae	IV	Human hepegivirus isolate AK-790 polyprotein gene	-	HNRNPL
NC_038436.1	NC_038436.1	936	s38	4	940	GCF_002821385.1	Flaviviridae	IV	Human hepegivirus isolate AK-790 polyprotein gene	-	HNRNPL
NC_038436.1	NC_038436.1	941	s38	4	945	GCF_002821385.1	Flaviviridae	IV	Human hepegivirus isolate AK-790 polyprotein gene	-	HNRNPL
NC_038436.1	NC_038436.1	942	s38	4	946	GCF_002821385.1	Flaviviridae	IV	Human hepegivirus isolate AK-790 polyprotein gene	-	HNRNPL
NC_038436.1	NC_038436.1	943	s38	4	947	GCF_002821385.1	Flaviviridae	IV	Human hepegivirus isolate AK-790 polyprotein gene	-	HNRNPL
NC_038436.1	NC_038436.1	949	s38	4	953	GCF_002821385.1	Flaviviridae	IV	Human hepegivirus isolate AK-790 polyprotein gene	-	HNRNPL
NC_038436.1	NC_038436.1	967	s38	4	971	GCF_002821385.1	Flaviviridae	IV	Human hepegivirus isolate AK-790 polyprotein gene	-	HNRNPL
NC_038436.1	NC_038436.1	969	s38	4	973	GCF_002821385.1	Flaviviridae	IV	Human hepegivirus isolate AK-790 polyprotein gene	-	HNRNPL
NC_038436.1	NC_038436.1	1009	s38	4	1013	GCF_002821385.1	Flaviviridae	IV	Human hepegivirus isolate AK-790 polyprotein gene	-	HNRNPL
NC_038436.1	NC_038436.1	1010	s38	4	1014	GCF_002821385.1	Flaviviridae	IV	Human hepegivirus isolate AK-790 polyprotein gene	-	HNRNPL
NC_038436.1	NC_038436.1	1084	s38	4	1088	GCF_002821385.1	Flaviviridae	IV	Human hepegivirus isolate AK-790 polyprotein gene	-	HNRNPL
NC_038436.1	NC_038436.1	1099	s38	4	1103	GCF_002821385.1	Flaviviridae	IV	Human hepegivirus isolate AK-790 polyprotein gene	-	HNRNPL
NC_038436.1	NC_038436.1	1100	s38	4	1104	GCF_002821385.1	Flaviviridae	IV	Human hepegivirus isolate AK-790 polyprotein gene	-	HNRNPL
NC_038436.1	NC_038436.1	1133	s38	4	1137	GCF_002821385.1	Flaviviridae	IV	Human hepegivirus isolate AK-790 polyprotein gene	-	HNRNPL
NC_038436.1	NC_038436.1	1134	s38	4	1138	GCF_002821385.1	Flaviviridae	IV	Human hepegivirus isolate AK-790 polyprotein gene	-	HNRNPL
NC_038436.1	NC_038436.1	1177	s38	4	1181	GCF_002821385.1	Flaviviridae	IV	Human hepegivirus isolate AK-790 polyprotein gene	-	HNRNPL
NC_038436.1	NC_038436.1	1178	s38	4	1182	GCF_002821385.1	Flaviviridae	IV	Human hepegivirus isolate AK-790 polyprotein gene	-	HNRNPL
NC_038436.1	NC_038436.1	1179	s38	4	1183	GCF_002821385.1	Flaviviridae	IV	Human hepegivirus isolate AK-790 polyprotein gene	-	HNRNPL
NC_038436.1	NC_038436.1	1180	s38	4	1184	GCF_002821385.1	Flaviviridae	IV	Human hepegivirus isolate AK-790 polyprotein gene	-	HNRNPL
NC_038436.1	NC_038436.1	1192	s38	4	1196	GCF_002821385.1	Flaviviridae	IV	Human hepegivirus isolate AK-790 polyprotein gene	-	HNRNPL
NC_038436.1	NC_038436.1	1260	s38	4	1264	GCF_002821385.1	Flaviviridae	IV	Human hepegivirus isolate AK-790 polyprotein gene	-	HNRNPL
NC_038436.1	NC_038436.1	1261	s38	4	1265	GCF_002821385.1	Flaviviridae	IV	Human hepegivirus isolate AK-790 polyprotein gene	-	HNRNPL
NC_038436.1	NC_038436.1	1262	s38	4	1266	GCF_002821385.1	Flaviviridae	IV	Human hepegivirus isolate AK-790 polyprotein gene	-	HNRNPL
NC_038436.1	NC_038436.1	1269	s38	4	1273	GCF_002821385.1	Flaviviridae	IV	Human hepegivirus isolate AK-790 polyprotein gene	-	HNRNPL
NC_038436.1	NC_038436.1	1278	s38	4	1282	GCF_002821385.1	Flaviviridae	IV	Human hepegivirus isolate AK-790 polyprotein gene	-	HNRNPL
NC_038436.1	NC_038436.1	1415	s38	4	1419	GCF_002821385.1	Flaviviridae	IV	Human hepegivirus isolate AK-790 polyprotein gene	-	HNRNPL
NC_038436.1	NC_038436.1	1475	s38	4	1479	GCF_002821385.1	Flaviviridae	IV	Human hepegivirus isolate AK-790 polyprotein gene	-	HNRNPL
NC_038436.1	NC_038436.1	1551	s38	4	1555	GCF_002821385.1	Flaviviridae	IV	Human hepegivirus isolate AK-790 polyprotein gene	-	HNRNPL
NC_038436.1	NC_038436.1	1554	s38	4	1558	GCF_002821385.1	Flaviviridae	IV	Human hepegivirus isolate AK-790 polyprotein gene	-	HNRNPL
NC_038436.1	NC_038436.1	1561	s38	4	1565	GCF_002821385.1	Flaviviridae	IV	Human hepegivirus isolate AK-790 polyprotein gene	-	HNRNPL
NC_038436.1	NC_038436.1	1562	s38	4	1566	GCF_002821385.1	Flaviviridae	IV	Human hepegivirus isolate AK-790 polyprotein gene	-	HNRNPL
NC_038436.1	NC_038436.1	1615	s38	4	1619	GCF_002821385.1	Flaviviridae	IV	Human hepegivirus isolate AK-790 polyprotein gene	-	HNRNPL
NC_038436.1	NC_038436.1	1616	s38	4	1620	GCF_002821385.1	Flaviviridae	IV	Human hepegivirus isolate AK-790 polyprotein gene	-	HNRNPL
NC_038436.1	NC_038436.1	1633	s38	4	1637	GCF_002821385.1	Flaviviridae	IV	Human hepegivirus isolate AK-790 polyprotein gene	-	HNRNPL
NC_038436.1	NC_038436.1	1666	s38	4	1670	GCF_002821385.1	Flaviviridae	IV	Human hepegivirus isolate AK-790 polyprotein gene	-	HNRNPL
NC_038436.1	NC_038436.1	1705	s38	4	1709	GCF_002821385.1	Flaviviridae	IV	Human hepegivirus isolate AK-790 polyprotein gene	-	HNRNPL
NC_038436.1	NC_038436.1	1706	s38	4	1710	GCF_002821385.1	Flaviviridae	IV	Human hepegivirus isolate AK-790 polyprotein gene	-	HNRNPL
NC_038436.1	NC_038436.1	1719	s38	4	1723	GCF_002821385.1	Flaviviridae	IV	Human hepegivirus isolate AK-790 polyprotein gene	-	HNRNPL
NC_038436.1	NC_038436.1	1722	s38	4	1726	GCF_002821385.1	Flaviviridae	IV	Human hepegivirus isolate AK-790 polyprotein gene	-	HNRNPL
NC_038436.1	NC_038436.1	1771	s38	4	1775	GCF_002821385.1	Flaviviridae	IV	Human hepegivirus isolate AK-790 polyprotein gene	-	HNRNPL
NC_038436.1	NC_038436.1	1789	s38	4	1793	GCF_002821385.1	Flaviviridae	IV	Human hepegivirus isolate AK-790 polyprotein gene	-	HNRNPL
NC_038436.1	NC_038436.1	1814	s38	4	1818	GCF_002821385.1	Flaviviridae	IV	Human hepegivirus isolate AK-790 polyprotein gene	-	HNRNPL
NC_038436.1	NC_038436.1	1830	s38	4	1834	GCF_002821385.1	Flaviviridae	IV	Human hepegivirus isolate AK-790 polyprotein gene	-	HNRNPL
NC_038436.1	NC_038436.1	1831	s38	4	1835	GCF_002821385.1	Flaviviridae	IV	Human hepegivirus isolate AK-790 polyprotein gene	-	HNRNPL
NC_038436.1	NC_038436.1	1878	s38	4	1882	GCF_002821385.1	Flaviviridae	IV	Human hepegivirus isolate AK-790 polyprotein gene	-	HNRNPL
NC_038436.1	NC_038436.1	1897	s38	4	1901	GCF_002821385.1	Flaviviridae	IV	Human hepegivirus isolate AK-790 polyprotein gene	-	HNRNPL
NC_038436.1	NC_038436.1	1947	s38	4	1951	GCF_002821385.1	Flaviviridae	IV	Human hepegivirus isolate AK-790 polyprotein gene	-	HNRNPL
NC_038436.1	NC_038436.1	2015	s38	4	2019	GCF_002821385.1	Flaviviridae	IV	Human hepegivirus isolate AK-790 polyprotein gene	-	HNRNPL
NC_038436.1	NC_038436.1	2093	s38	4	2097	GCF_002821385.1	Flaviviridae	IV	Human hepegivirus isolate AK-790 polyprotein gene	-	HNRNPL
NC_038436.1	NC_038436.1	2146	s38	4	2150	GCF_002821385.1	Flaviviridae	IV	Human hepegivirus isolate AK-790 polyprotein gene	-	HNRNPL
NC_038436.1	NC_038436.1	2147	s38	4	2151	GCF_002821385.1	Flaviviridae	IV	Human hepegivirus isolate AK-790 polyprotein gene	-	HNRNPL
NC_038436.1	NC_038436.1	2172	s38	4	2176	GCF_002821385.1	Flaviviridae	IV	Human hepegivirus isolate AK-790 polyprotein gene	-	HNRNPL
NC_038436.1	NC_038436.1	2180	s38	4	2184	GCF_002821385.1	Flaviviridae	IV	Human hepegivirus isolate AK-790 polyprotein gene	-	HNRNPL
NC_038436.1	NC_038436.1	2189	s38	4	2193	GCF_002821385.1	Flaviviridae	IV	Human hepegivirus isolate AK-790 polyprotein gene	-	HNRNPL
NC_038436.1	NC_038436.1	2192	s38	4	2196	GCF_002821385.1	Flaviviridae	IV	Human hepegivirus isolate AK-790 polyprotein gene	-	HNRNPL
NC_038436.1	NC_038436.1	2194	s38	4	2198	GCF_002821385.1	Flaviviridae	IV	Human hepegivirus isolate AK-790 polyprotein gene	-	HNRNPL
NC_038436.1	NC_038436.1	2195	s38	4	2199	GCF_002821385.1	Flaviviridae	IV	Human hepegivirus isolate AK-790 polyprotein gene	-	HNRNPL
NC_038436.1	NC_038436.1	2233	s38	4	2237	GCF_002821385.1	Flaviviridae	IV	Human hepegivirus isolate AK-790 polyprotein gene	-	HNRNPL
NC_038436.1	NC_038436.1	2234	s38	4	2238	GCF_002821385.1	Flaviviridae	IV	Human hepegivirus isolate AK-790 polyprotein gene	-	HNRNPL
NC_038436.1	NC_038436.1	2235	s38	4	2239	GCF_002821385.1	Flaviviridae	IV	Human hepegivirus isolate AK-790 polyprotein gene	-	HNRNPL
NC_038436.1	NC_038436.1	2257	s38	4	2261	GCF_002821385.1	Flaviviridae	IV	Human hepegivirus isolate AK-790 polyprotein gene	-	HNRNPL
NC_038436.1	NC_038436.1	2324	s38	4	2328	GCF_002821385.1	Flaviviridae	IV	Human hepegivirus isolate AK-790 polyprotein gene	-	HNRNPL
NC_038436.1	NC_038436.1	2336	s38	4	2340	GCF_002821385.1	Flaviviridae	IV	Human hepegivirus isolate AK-790 polyprotein gene	-	HNRNPL
NC_038436.1	NC_038436.1	2337	s38	4	2341	GCF_002821385.1	Flaviviridae	IV	Human hepegivirus isolate AK-790 polyprotein gene	-	HNRNPL
NC_038436.1	NC_038436.1	2338	s38	4	2342	GCF_002821385.1	Flaviviridae	IV	Human hepegivirus isolate AK-790 polyprotein gene	-	HNRNPL
NC_038436.1	NC_038436.1	2339	s38	4	2343	GCF_002821385.1	Flaviviridae	IV	Human hepegivirus isolate AK-790 polyprotein gene	-	HNRNPL
NC_038436.1	NC_038436.1	2353	s38	4	2357	GCF_002821385.1	Flaviviridae	IV	Human hepegivirus isolate AK-790 polyprotein gene	-	HNRNPL
NC_038436.1	NC_038436.1	2354	s38	4	2358	GCF_002821385.1	Flaviviridae	IV	Human hepegivirus isolate AK-790 polyprotein gene	-	HNRNPL
NC_038436.1	NC_038436.1	2366	s38	4	2370	GCF_002821385.1	Flaviviridae	IV	Human hepegivirus isolate AK-790 polyprotein gene	-	HNRNPL
NC_038436.1	NC_038436.1	2383	s38	4	2387	GCF_002821385.1	Flaviviridae	IV	Human hepegivirus isolate AK-790 polyprotein gene	-	HNRNPL
NC_038436.1	NC_038436.1	2399	s38	4	2403	GCF_002821385.1	Flaviviridae	IV	Human hepegivirus isolate AK-790 polyprotein gene	-	HNRNPL
NC_038436.1	NC_038436.1	2400	s38	4	2404	GCF_002821385.1	Flaviviridae	IV	Human hepegivirus isolate AK-790 polyprotein gene	-	HNRNPL
NC_038436.1	NC_038436.1	2419	s38	4	2423	GCF_002821385.1	Flaviviridae	IV	Human hepegivirus isolate AK-790 polyprotein gene	-	HNRNPL
NC_038436.1	NC_038436.1	2481	s38	4	2485	GCF_002821385.1	Flaviviridae	IV	Human hepegivirus isolate AK-790 polyprotein gene	-	HNRNPL
NC_038436.1	NC_038436.1	2503	s38	4	2507	GCF_002821385.1	Flaviviridae	IV	Human hepegivirus isolate AK-790 polyprotein gene	-	HNRNPL
NC_038436.1	NC_038436.1	2524	s38	4	2528	GCF_002821385.1	Flaviviridae	IV	Human hepegivirus isolate AK-790 polyprotein gene	-	HNRNPL
NC_038436.1	NC_038436.1	2541	s38	4	2545	GCF_002821385.1	Flaviviridae	IV	Human hepegivirus isolate AK-790 polyprotein gene	-	HNRNPL
NC_038436.1	NC_038436.1	2543	s38	4	2547	GCF_002821385.1	Flaviviridae	IV	Human hepegivirus isolate AK-790 polyprotein gene	-	HNRNPL
NC_038436.1	NC_038436.1	2586	s38	4	2590	GCF_002821385.1	Flaviviridae	IV	Human hepegivirus isolate AK-790 polyprotein gene	-	HNRNPL
NC_038436.1	NC_038436.1	2587	s38	4	2591	GCF_002821385.1	Flaviviridae	IV	Human hepegivirus isolate AK-790 polyprotein gene	-	HNRNPL
NC_038436.1	NC_038436.1	2596	s38	4	2600	GCF_002821385.1	Flaviviridae	IV	Human hepegivirus isolate AK-790 polyprotein gene	-	HNRNPL
NC_038436.1	NC_038436.1	2692	s38	4	2696	GCF_002821385.1	Flaviviridae	IV	Human hepegivirus isolate AK-790 polyprotein gene	-	HNRNPL
NC_038436.1	NC_038436.1	2712	s38	4	2716	GCF_002821385.1	Flaviviridae	IV	Human hepegivirus isolate AK-790 polyprotein gene	-	HNRNPL
NC_038436.1	NC_038436.1	2725	s38	4	2729	GCF_002821385.1	Flaviviridae	IV	Human hepegivirus isolate AK-790 polyprotein gene	-	HNRNPL
NC_038436.1	NC_038436.1	2745	s38	4	2749	GCF_002821385.1	Flaviviridae	IV	Human hepegivirus isolate AK-790 polyprotein gene	-	HNRNPL
NC_038436.1	NC_038436.1	2761	s38	4	2765	GCF_002821385.1	Flaviviridae	IV	Human hepegivirus isolate AK-790 polyprotein gene	-	HNRNPL
NC_038436.1	NC_038436.1	2773	s38	4	2777	GCF_002821385.1	Flaviviridae	IV	Human hepegivirus isolate AK-790 polyprotein gene	-	HNRNPL
NC_038436.1	NC_038436.1	2776	s38	4	2780	GCF_002821385.1	Flaviviridae	IV	Human hepegivirus isolate AK-790 polyprotein gene	-	HNRNPL
NC_038436.1	NC_038436.1	2787	s38	4	2791	GCF_002821385.1	Flaviviridae	IV	Human hepegivirus isolate AK-790 polyprotein gene	-	HNRNPL
NC_038436.1	NC_038436.1	2788	s38	4	2792	GCF_002821385.1	Flaviviridae	IV	Human hepegivirus isolate AK-790 polyprotein gene	-	HNRNPL
NC_038436.1	NC_038436.1	2789	s38	4	2793	GCF_002821385.1	Flaviviridae	IV	Human hepegivirus isolate AK-790 polyprotein gene	-	HNRNPL
NC_038436.1	NC_038436.1	2790	s38	4	2794	GCF_002821385.1	Flaviviridae	IV	Human hepegivirus isolate AK-790 polyprotein gene	-	HNRNPL
NC_038436.1	NC_038436.1	2859	s38	4	2863	GCF_002821385.1	Flaviviridae	IV	Human hepegivirus isolate AK-790 polyprotein gene	-	HNRNPL
NC_038436.1	NC_038436.1	2860	s38	4	2864	GCF_002821385.1	Flaviviridae	IV	Human hepegivirus isolate AK-790 polyprotein gene	-	HNRNPL
NC_038436.1	NC_038436.1	2861	s38	4	2865	GCF_002821385.1	Flaviviridae	IV	Human hepegivirus isolate AK-790 polyprotein gene	-	HNRNPL
NC_038436.1	NC_038436.1	2863	s38	4	2867	GCF_002821385.1	Flaviviridae	IV	Human hepegivirus isolate AK-790 polyprotein gene	-	HNRNPL
NC_038436.1	NC_038436.1	2871	s38	4	2875	GCF_002821385.1	Flaviviridae	IV	Human hepegivirus isolate AK-790 polyprotein gene	-	HNRNPL
NC_038436.1	NC_038436.1	2877	s38	4	2881	GCF_002821385.1	Flaviviridae	IV	Human hepegivirus isolate AK-790 polyprotein gene	-	HNRNPL
NC_038436.1	NC_038436.1	2883	s38	4	2887	GCF_002821385.1	Flaviviridae	IV	Human hepegivirus isolate AK-790 polyprotein gene	-	HNRNPL
NC_038436.1	NC_038436.1	2886	s38	4	2890	GCF_002821385.1	Flaviviridae	IV	Human hepegivirus isolate AK-790 polyprotein gene	-	HNRNPL
NC_038436.1	NC_038436.1	2892	s38	4	2896	GCF_002821385.1	Flaviviridae	IV	Human hepegivirus isolate AK-790 polyprotein gene	-	HNRNPL
NC_038436.1	NC_038436.1	2893	s38	4	2897	GCF_002821385.1	Flaviviridae	IV	Human hepegivirus isolate AK-790 polyprotein gene	-	HNRNPL
NC_038436.1	NC_038436.1	2894	s38	4	2898	GCF_002821385.1	Flaviviridae	IV	Human hepegivirus isolate AK-790 polyprotein gene	-	HNRNPL
NC_038436.1	NC_038436.1	2922	s38	4	2926	GCF_002821385.1	Flaviviridae	IV	Human hepegivirus isolate AK-790 polyprotein gene	-	HNRNPL
NC_038436.1	NC_038436.1	2949	s38	4	2953	GCF_002821385.1	Flaviviridae	IV	Human hepegivirus isolate AK-790 polyprotein gene	-	HNRNPL
NC_038436.1	NC_038436.1	2950	s38	4	2954	GCF_002821385.1	Flaviviridae	IV	Human hepegivirus isolate AK-790 polyprotein gene	-	HNRNPL
NC_038436.1	NC_038436.1	2952	s38	4	2956	GCF_002821385.1	Flaviviridae	IV	Human hepegivirus isolate AK-790 polyprotein gene	-	HNRNPL
NC_038436.1	NC_038436.1	2953	s38	4	2957	GCF_002821385.1	Flaviviridae	IV	Human hepegivirus isolate AK-790 polyprotein gene	-	HNRNPL
NC_038436.1	NC_038436.1	2954	s38	4	2958	GCF_002821385.1	Flaviviridae	IV	Human hepegivirus isolate AK-790 polyprotein gene	-	HNRNPL
NC_038436.1	NC_038436.1	2955	s38	4	2959	GCF_002821385.1	Flaviviridae	IV	Human hepegivirus isolate AK-790 polyprotein gene	-	HNRNPL
NC_038436.1	NC_038436.1	2956	s38	4	2960	GCF_002821385.1	Flaviviridae	IV	Human hepegivirus isolate AK-790 polyprotein gene	-	HNRNPL
NC_038436.1	NC_038436.1	2966	s38	4	2970	GCF_002821385.1	Flaviviridae	IV	Human hepegivirus isolate AK-790 polyprotein gene	-	HNRNPL
NC_038436.1	NC_038436.1	2999	s38	4	3003	GCF_002821385.1	Flaviviridae	IV	Human hepegivirus isolate AK-790 polyprotein gene	-	HNRNPL
NC_038436.1	NC_038436.1	3026	s38	4	3030	GCF_002821385.1	Flaviviridae	IV	Human hepegivirus isolate AK-790 polyprotein gene	-	HNRNPL
NC_038436.1	NC_038436.1	3033	s38	4	3037	GCF_002821385.1	Flaviviridae	IV	Human hepegivirus isolate AK-790 polyprotein gene	-	HNRNPL
NC_038436.1	NC_038436.1	3041	s38	4	3045	GCF_002821385.1	Flaviviridae	IV	Human hepegivirus isolate AK-790 polyprotein gene	-	HNRNPL
NC_038436.1	NC_038436.1	3055	s38	4	3059	GCF_002821385.1	Flaviviridae	IV	Human hepegivirus isolate AK-790 polyprotein gene	-	HNRNPL
NC_038436.1	NC_038436.1	3061	s38	4	3065	GCF_002821385.1	Flaviviridae	IV	Human hepegivirus isolate AK-790 polyprotein gene	-	HNRNPL
NC_038436.1	NC_038436.1	3062	s38	4	3066	GCF_002821385.1	Flaviviridae	IV	Human hepegivirus isolate AK-790 polyprotein gene	-	HNRNPL
NC_038436.1	NC_038436.1	3081	s38	4	3085	GCF_002821385.1	Flaviviridae	IV	Human hepegivirus isolate AK-790 polyprotein gene	-	HNRNPL
NC_038436.1	NC_038436.1	3088	s38	4	3092	GCF_002821385.1	Flaviviridae	IV	Human hepegivirus isolate AK-790 polyprotein gene	-	HNRNPL
NC_038436.1	NC_038436.1	3109	s38	4	3113	GCF_002821385.1	Flaviviridae	IV	Human hepegivirus isolate AK-790 polyprotein gene	-	HNRNPL
NC_038436.1	NC_038436.1	3110	s38	4	3114	GCF_002821385.1	Flaviviridae	IV	Human hepegivirus isolate AK-790 polyprotein gene	-	HNRNPL
NC_038436.1	NC_038436.1	3112	s38	4	3116	GCF_002821385.1	Flaviviridae	IV	Human hepegivirus isolate AK-790 polyprotein gene	-	HNRNPL
NC_038436.1	NC_038436.1	3145	s38	4	3149	GCF_002821385.1	Flaviviridae	IV	Human hepegivirus isolate AK-790 polyprotein gene	-	HNRNPL
NC_038436.1	NC_038436.1	3155	s38	4	3159	GCF_002821385.1	Flaviviridae	IV	Human hepegivirus isolate AK-790 polyprotein gene	-	HNRNPL
NC_038436.1	NC_038436.1	3164	s38	4	3168	GCF_002821385.1	Flaviviridae	IV	Human hepegivirus isolate AK-790 polyprotein gene	-	HNRNPL
NC_038436.1	NC_038436.1	3165	s38	4	3169	GCF_002821385.1	Flaviviridae	IV	Human hepegivirus isolate AK-790 polyprotein gene	-	HNRNPL
NC_038436.1	NC_038436.1	3193	s38	4	3197	GCF_002821385.1	Flaviviridae	IV	Human hepegivirus isolate AK-790 polyprotein gene	-	HNRNPL
NC_038436.1	NC_038436.1	3220	s38	4	3224	GCF_002821385.1	Flaviviridae	IV	Human hepegivirus isolate AK-790 polyprotein gene	-	HNRNPL
NC_038436.1	NC_038436.1	3222	s38	4	3226	GCF_002821385.1	Flaviviridae	IV	Human hepegivirus isolate AK-790 polyprotein gene	-	HNRNPL
NC_038436.1	NC_038436.1	3238	s38	4	3242	GCF_002821385.1	Flaviviridae	IV	Human hepegivirus isolate AK-790 polyprotein gene	-	HNRNPL
NC_038436.1	NC_038436.1	3240	s38	4	3244	GCF_002821385.1	Flaviviridae	IV	Human hepegivirus isolate AK-790 polyprotein gene	-	HNRNPL
NC_038436.1	NC_038436.1	3248	s38	4	3252	GCF_002821385.1	Flaviviridae	IV	Human hepegivirus isolate AK-790 polyprotein gene	-	HNRNPL
NC_038436.1	NC_038436.1	3262	s38	4	3266	GCF_002821385.1	Flaviviridae	IV	Human hepegivirus isolate AK-790 polyprotein gene	-	HNRNPL
NC_038436.1	NC_038436.1	3263	s38	4	3267	GCF_002821385.1	Flaviviridae	IV	Human hepegivirus isolate AK-790 polyprotein gene	-	HNRNPL
NC_038436.1	NC_038436.1	3322	s38	4	3326	GCF_002821385.1	Flaviviridae	IV	Human hepegivirus isolate AK-790 polyprotein gene	-	HNRNPL
NC_038436.1	NC_038436.1	3376	s38	4	3380	GCF_002821385.1	Flaviviridae	IV	Human hepegivirus isolate AK-790 polyprotein gene	-	HNRNPL
NC_038436.1	NC_038436.1	3400	s38	4	3404	GCF_002821385.1	Flaviviridae	IV	Human hepegivirus isolate AK-790 polyprotein gene	-	HNRNPL
NC_038436.1	NC_038436.1	3401	s38	4	3405	GCF_002821385.1	Flaviviridae	IV	Human hepegivirus isolate AK-790 polyprotein gene	-	HNRNPL
NC_038436.1	NC_038436.1	3409	s38	4	3413	GCF_002821385.1	Flaviviridae	IV	Human hepegivirus isolate AK-790 polyprotein gene	-	HNRNPL
NC_038436.1	NC_038436.1	3415	s38	4	3419	GCF_002821385.1	Flaviviridae	IV	Human hepegivirus isolate AK-790 polyprotein gene	-	HNRNPL
NC_038436.1	NC_038436.1	3424	s38	4	3428	GCF_002821385.1	Flaviviridae	IV	Human hepegivirus isolate AK-790 polyprotein gene	-	HNRNPL
NC_038436.1	NC_038436.1	3426	s38	4	3430	GCF_002821385.1	Flaviviridae	IV	Human hepegivirus isolate AK-790 polyprotein gene	-	HNRNPL
NC_038436.1	NC_038436.1	3427	s38	4	3431	GCF_002821385.1	Flaviviridae	IV	Human hepegivirus isolate AK-790 polyprotein gene	-	HNRNPL
NC_038436.1	NC_038436.1	3438	s38	4	3442	GCF_002821385.1	Flaviviridae	IV	Human hepegivirus isolate AK-790 polyprotein gene	-	HNRNPL
NC_038436.1	NC_038436.1	3439	s38	4	3443	GCF_002821385.1	Flaviviridae	IV	Human hepegivirus isolate AK-790 polyprotein gene	-	HNRNPL
NC_038436.1	NC_038436.1	3440	s38	4	3444	GCF_002821385.1	Flaviviridae	IV	Human hepegivirus isolate AK-790 polyprotein gene	-	HNRNPL
NC_038436.1	NC_038436.1	3442	s38	4	3446	GCF_002821385.1	Flaviviridae	IV	Human hepegivirus isolate AK-790 polyprotein gene	-	HNRNPL
NC_038436.1	NC_038436.1	3443	s38	4	3447	GCF_002821385.1	Flaviviridae	IV	Human hepegivirus isolate AK-790 polyprotein gene	-	HNRNPL
NC_038436.1	NC_038436.1	3477	s38	4	3481	GCF_002821385.1	Flaviviridae	IV	Human hepegivirus isolate AK-790 polyprotein gene	-	HNRNPL
NC_038436.1	NC_038436.1	3491	s38	4	3495	GCF_002821385.1	Flaviviridae	IV	Human hepegivirus isolate AK-790 polyprotein gene	-	HNRNPL
NC_038436.1	NC_038436.1	3505	s38	4	3509	GCF_002821385.1	Flaviviridae	IV	Human hepegivirus isolate AK-790 polyprotein gene	-	HNRNPL
NC_038436.1	NC_038436.1	3506	s38	4	3510	GCF_002821385.1	Flaviviridae	IV	Human hepegivirus isolate AK-790 polyprotein gene	-	HNRNPL
NC_038436.1	NC_038436.1	3516	s38	4	3520	GCF_002821385.1	Flaviviridae	IV	Human hepegivirus isolate AK-790 polyprotein gene	-	HNRNPL
NC_038436.1	NC_038436.1	3524	s38	4	3528	GCF_002821385.1	Flaviviridae	IV	Human hepegivirus isolate AK-790 polyprotein gene	-	HNRNPL
NC_038436.1	NC_038436.1	3566	s38	4	3570	GCF_002821385.1	Flaviviridae	IV	Human hepegivirus isolate AK-790 polyprotein gene	-	HNRNPL
NC_038436.1	NC_038436.1	3567	s38	4	3571	GCF_002821385.1	Flaviviridae	IV	Human hepegivirus isolate AK-790 polyprotein gene	-	HNRNPL
NC_038436.1	NC_038436.1	3569	s38	4	3573	GCF_002821385.1	Flaviviridae	IV	Human hepegivirus isolate AK-790 polyprotein gene	-	HNRNPL
NC_038436.1	NC_038436.1	3580	s38	4	3584	GCF_002821385.1	Flaviviridae	IV	Human hepegivirus isolate AK-790 polyprotein gene	-	HNRNPL
NC_038436.1	NC_038436.1	3585	s38	4	3589	GCF_002821385.1	Flaviviridae	IV	Human hepegivirus isolate AK-790 polyprotein gene	-	HNRNPL
NC_038436.1	NC_038436.1	3601	s38	4	3605	GCF_002821385.1	Flaviviridae	IV	Human hepegivirus isolate AK-790 polyprotein gene	-	HNRNPL
NC_038436.1	NC_038436.1	3608	s38	4	3612	GCF_002821385.1	Flaviviridae	IV	Human hepegivirus isolate AK-790 polyprotein gene	-	HNRNPL
NC_038436.1	NC_038436.1	3611	s38	4	3615	GCF_002821385.1	Flaviviridae	IV	Human hepegivirus isolate AK-790 polyprotein gene	-	HNRNPL
NC_038436.1	NC_038436.1	3612	s38	4	3616	GCF_002821385.1	Flaviviridae	IV	Human hepegivirus isolate AK-790 polyprotein gene	-	HNRNPL
NC_038436.1	NC_038436.1	3613	s38	4	3617	GCF_002821385.1	Flaviviridae	IV	Human hepegivirus isolate AK-790 polyprotein gene	-	HNRNPL
NC_038436.1	NC_038436.1	3648	s38	4	3652	GCF_002821385.1	Flaviviridae	IV	Human hepegivirus isolate AK-790 polyprotein gene	-	HNRNPL
NC_038436.1	NC_038436.1	3649	s38	4	3653	GCF_002821385.1	Flaviviridae	IV	Human hepegivirus isolate AK-790 polyprotein gene	-	HNRNPL
NC_038436.1	NC_038436.1	3655	s38	4	3659	GCF_002821385.1	Flaviviridae	IV	Human hepegivirus isolate AK-790 polyprotein gene	-	HNRNPL
NC_038436.1	NC_038436.1	3710	s38	4	3714	GCF_002821385.1	Flaviviridae	IV	Human hepegivirus isolate AK-790 polyprotein gene	-	HNRNPL
NC_038436.1	NC_038436.1	3763	s38	4	3767	GCF_002821385.1	Flaviviridae	IV	Human hepegivirus isolate AK-790 polyprotein gene	-	HNRNPL
NC_038436.1	NC_038436.1	3764	s38	4	3768	GCF_002821385.1	Flaviviridae	IV	Human hepegivirus isolate AK-790 polyprotein gene	-	HNRNPL
NC_038436.1	NC_038436.1	3809	s38	4	3813	GCF_002821385.1	Flaviviridae	IV	Human hepegivirus isolate AK-790 polyprotein gene	-	HNRNPL
NC_038436.1	NC_038436.1	3922	s38	4	3926	GCF_002821385.1	Flaviviridae	IV	Human hepegivirus isolate AK-790 polyprotein gene	-	HNRNPL
NC_038436.1	NC_038436.1	3930	s38	4	3934	GCF_002821385.1	Flaviviridae	IV	Human hepegivirus isolate AK-790 polyprotein gene	-	HNRNPL
NC_038436.1	NC_038436.1	3931	s38	4	3935	GCF_002821385.1	Flaviviridae	IV	Human hepegivirus isolate AK-790 polyprotein gene	-	HNRNPL
NC_038436.1	NC_038436.1	3967	s38	4	3971	GCF_002821385.1	Flaviviridae	IV	Human hepegivirus isolate AK-790 polyprotein gene	-	HNRNPL
NC_038436.1	NC_038436.1	4027	s38	4	4031	GCF_002821385.1	Flaviviridae	IV	Human hepegivirus isolate AK-790 polyprotein gene	-	HNRNPL
NC_038436.1	NC_038436.1	4118	s38	4	4122	GCF_002821385.1	Flaviviridae	IV	Human hepegivirus isolate AK-790 polyprotein gene	-	HNRNPL
NC_038436.1	NC_038436.1	4157	s38	4	4161	GCF_002821385.1	Flaviviridae	IV	Human hepegivirus isolate AK-790 polyprotein gene	-	HNRNPL
NC_038436.1	NC_038436.1	4206	s38	4	4210	GCF_002821385.1	Flaviviridae	IV	Human hepegivirus isolate AK-790 polyprotein gene	-	HNRNPL
NC_038436.1	NC_038436.1	4208	s38	4	4212	GCF_002821385.1	Flaviviridae	IV	Human hepegivirus isolate AK-790 polyprotein gene	-	HNRNPL
NC_038436.1	NC_038436.1	4214	s38	4	4218	GCF_002821385.1	Flaviviridae	IV	Human hepegivirus isolate AK-790 polyprotein gene	-	HNRNPL
NC_038436.1	NC_038436.1	4216	s38	4	4220	GCF_002821385.1	Flaviviridae	IV	Human hepegivirus isolate AK-790 polyprotein gene	-	HNRNPL
NC_038436.1	NC_038436.1	4232	s38	4	4236	GCF_002821385.1	Flaviviridae	IV	Human hepegivirus isolate AK-790 polyprotein gene	-	HNRNPL
NC_038436.1	NC_038436.1	4262	s38	4	4266	GCF_002821385.1	Flaviviridae	IV	Human hepegivirus isolate AK-790 polyprotein gene	-	HNRNPL
NC_038436.1	NC_038436.1	4301	s38	4	4305	GCF_002821385.1	Flaviviridae	IV	Human hepegivirus isolate AK-790 polyprotein gene	-	HNRNPL
NC_038436.1	NC_038436.1	4302	s38	4	4306	GCF_002821385.1	Flaviviridae	IV	Human hepegivirus isolate AK-790 polyprotein gene	-	HNRNPL
NC_038436.1	NC_038436.1	4324	s38	4	4328	GCF_002821385.1	Flaviviridae	IV	Human hepegivirus isolate AK-790 polyprotein gene	-	HNRNPL
NC_038436.1	NC_038436.1	4326	s38	4	4330	GCF_002821385.1	Flaviviridae	IV	Human hepegivirus isolate AK-790 polyprotein gene	-	HNRNPL
NC_038436.1	NC_038436.1	4344	s38	4	4348	GCF_002821385.1	Flaviviridae	IV	Human hepegivirus isolate AK-790 polyprotein gene	-	HNRNPL
NC_038436.1	NC_038436.1	4345	s38	4	4349	GCF_002821385.1	Flaviviridae	IV	Human hepegivirus isolate AK-790 polyprotein gene	-	HNRNPL
NC_038436.1	NC_038436.1	4420	s38	4	4424	GCF_002821385.1	Flaviviridae	IV	Human hepegivirus isolate AK-790 polyprotein gene	-	HNRNPL
NC_038436.1	NC_038436.1	4494	s38	4	4498	GCF_002821385.1	Flaviviridae	IV	Human hepegivirus isolate AK-790 polyprotein gene	-	HNRNPL
NC_038436.1	NC_038436.1	4503	s38	4	4507	GCF_002821385.1	Flaviviridae	IV	Human hepegivirus isolate AK-790 polyprotein gene	-	HNRNPL
NC_038436.1	NC_038436.1	4553	s38	4	4557	GCF_002821385.1	Flaviviridae	IV	Human hepegivirus isolate AK-790 polyprotein gene	-	HNRNPL
NC_038436.1	NC_038436.1	4555	s38	4	4559	GCF_002821385.1	Flaviviridae	IV	Human hepegivirus isolate AK-790 polyprotein gene	-	HNRNPL
NC_038436.1	NC_038436.1	4598	s38	4	4602	GCF_002821385.1	Flaviviridae	IV	Human hepegivirus isolate AK-790 polyprotein gene	-	HNRNPL
NC_038436.1	NC_038436.1	4614	s38	4	4618	GCF_002821385.1	Flaviviridae	IV	Human hepegivirus isolate AK-790 polyprotein gene	-	HNRNPL
NC_038436.1	NC_038436.1	4617	s38	4	4621	GCF_002821385.1	Flaviviridae	IV	Human hepegivirus isolate AK-790 polyprotein gene	-	HNRNPL
NC_038436.1	NC_038436.1	4618	s38	4	4622	GCF_002821385.1	Flaviviridae	IV	Human hepegivirus isolate AK-790 polyprotein gene	-	HNRNPL
NC_038436.1	NC_038436.1	4639	s38	4	4643	GCF_002821385.1	Flaviviridae	IV	Human hepegivirus isolate AK-790 polyprotein gene	-	HNRNPL
NC_038436.1	NC_038436.1	4684	s38	4	4688	GCF_002821385.1	Flaviviridae	IV	Human hepegivirus isolate AK-790 polyprotein gene	-	HNRNPL
NC_038436.1	NC_038436.1	4720	s38	4	4724	GCF_002821385.1	Flaviviridae	IV	Human hepegivirus isolate AK-790 polyprotein gene	-	HNRNPL
NC_038436.1	NC_038436.1	4731	s38	4	4735	GCF_002821385.1	Flaviviridae	IV	Human hepegivirus isolate AK-790 polyprotein gene	-	HNRNPL
NC_038436.1	NC_038436.1	4734	s38	4	4738	GCF_002821385.1	Flaviviridae	IV	Human hepegivirus isolate AK-790 polyprotein gene	-	HNRNPL
NC_038436.1	NC_038436.1	4750	s38	4	4754	GCF_002821385.1	Flaviviridae	IV	Human hepegivirus isolate AK-790 polyprotein gene	-	HNRNPL
NC_038436.1	NC_038436.1	4783	s38	4	4787	GCF_002821385.1	Flaviviridae	IV	Human hepegivirus isolate AK-790 polyprotein gene	-	HNRNPL
NC_038436.1	NC_038436.1	4785	s38	4	4789	GCF_002821385.1	Flaviviridae	IV	Human hepegivirus isolate AK-790 polyprotein gene	-	HNRNPL
NC_038436.1	NC_038436.1	4803	s38	4	4807	GCF_002821385.1	Flaviviridae	IV	Human hepegivirus isolate AK-790 polyprotein gene	-	HNRNPL
NC_038436.1	NC_038436.1	4864	s38	4	4868	GCF_002821385.1	Flaviviridae	IV	Human hepegivirus isolate AK-790 polyprotein gene	-	HNRNPL
NC_038436.1	NC_038436.1	4951	s38	4	4955	GCF_002821385.1	Flaviviridae	IV	Human hepegivirus isolate AK-790 polyprotein gene	-	HNRNPL
NC_038436.1	NC_038436.1	5040	s38	4	5044	GCF_002821385.1	Flaviviridae	IV	Human hepegivirus isolate AK-790 polyprotein gene	-	HNRNPL
NC_038436.1	NC_038436.1	5058	s38	4	5062	GCF_002821385.1	Flaviviridae	IV	Human hepegivirus isolate AK-790 polyprotein gene	-	HNRNPL
NC_038436.1	NC_038436.1	5080	s38	4	5084	GCF_002821385.1	Flaviviridae	IV	Human hepegivirus isolate AK-790 polyprotein gene	-	HNRNPL
NC_038436.1	NC_038436.1	5081	s38	4	5085	GCF_002821385.1	Flaviviridae	IV	Human hepegivirus isolate AK-790 polyprotein gene	-	HNRNPL
NC_038436.1	NC_038436.1	5119	s38	4	5123	GCF_002821385.1	Flaviviridae	IV	Human hepegivirus isolate AK-790 polyprotein gene	-	HNRNPL
NC_038436.1	NC_038436.1	5135	s38	4	5139	GCF_002821385.1	Flaviviridae	IV	Human hepegivirus isolate AK-790 polyprotein gene	-	HNRNPL
NC_038436.1	NC_038436.1	5137	s38	4	5141	GCF_002821385.1	Flaviviridae	IV	Human hepegivirus isolate AK-790 polyprotein gene	-	HNRNPL
NC_038436.1	NC_038436.1	5221	s38	4	5225	GCF_002821385.1	Flaviviridae	IV	Human hepegivirus isolate AK-790 polyprotein gene	-	HNRNPL
NC_038436.1	NC_038436.1	5269	s38	4	5273	GCF_002821385.1	Flaviviridae	IV	Human hepegivirus isolate AK-790 polyprotein gene	-	HNRNPL
NC_038436.1	NC_038436.1	5296	s38	4	5300	GCF_002821385.1	Flaviviridae	IV	Human hepegivirus isolate AK-790 polyprotein gene	-	HNRNPL
NC_038436.1	NC_038436.1	5339	s38	4	5343	GCF_002821385.1	Flaviviridae	IV	Human hepegivirus isolate AK-790 polyprotein gene	-	HNRNPL
NC_038436.1	NC_038436.1	5366	s38	4	5370	GCF_002821385.1	Flaviviridae	IV	Human hepegivirus isolate AK-790 polyprotein gene	-	HNRNPL
NC_038436.1	NC_038436.1	5367	s38	4	5371	GCF_002821385.1	Flaviviridae	IV	Human hepegivirus isolate AK-790 polyprotein gene	-	HNRNPL
NC_038436.1	NC_038436.1	5368	s38	4	5372	GCF_002821385.1	Flaviviridae	IV	Human hepegivirus isolate AK-790 polyprotein gene	-	HNRNPL
NC_038436.1	NC_038436.1	5419	s38	4	5423	GCF_002821385.1	Flaviviridae	IV	Human hepegivirus isolate AK-790 polyprotein gene	-	HNRNPL
NC_038436.1	NC_038436.1	5421	s38	4	5425	GCF_002821385.1	Flaviviridae	IV	Human hepegivirus isolate AK-790 polyprotein gene	-	HNRNPL
NC_038436.1	NC_038436.1	5427	s38	4	5431	GCF_002821385.1	Flaviviridae	IV	Human hepegivirus isolate AK-790 polyprotein gene	-	HNRNPL
NC_038436.1	NC_038436.1	5440	s38	4	5444	GCF_002821385.1	Flaviviridae	IV	Human hepegivirus isolate AK-790 polyprotein gene	-	HNRNPL
NC_038436.1	NC_038436.1	5442	s38	4	5446	GCF_002821385.1	Flaviviridae	IV	Human hepegivirus isolate AK-790 polyprotein gene	-	HNRNPL
NC_038436.1	NC_038436.1	5443	s38	4	5447	GCF_002821385.1	Flaviviridae	IV	Human hepegivirus isolate AK-790 polyprotein gene	-	HNRNPL
NC_038436.1	NC_038436.1	5453	s38	4	5457	GCF_002821385.1	Flaviviridae	IV	Human hepegivirus isolate AK-790 polyprotein gene	-	HNRNPL
NC_038436.1	NC_038436.1	5476	s38	4	5480	GCF_002821385.1	Flaviviridae	IV	Human hepegivirus isolate AK-790 polyprotein gene	-	HNRNPL
NC_038436.1	NC_038436.1	5478	s38	4	5482	GCF_002821385.1	Flaviviridae	IV	Human hepegivirus isolate AK-790 polyprotein gene	-	HNRNPL
NC_038436.1	NC_038436.1	5480	s38	4	5484	GCF_002821385.1	Flaviviridae	IV	Human hepegivirus isolate AK-790 polyprotein gene	-	HNRNPL
NC_038436.1	NC_038436.1	5482	s38	4	5486	GCF_002821385.1	Flaviviridae	IV	Human hepegivirus isolate AK-790 polyprotein gene	-	HNRNPL
NC_038436.1	NC_038436.1	5483	s38	4	5487	GCF_002821385.1	Flaviviridae	IV	Human hepegivirus isolate AK-790 polyprotein gene	-	HNRNPL
NC_038436.1	NC_038436.1	5491	s38	4	5495	GCF_002821385.1	Flaviviridae	IV	Human hepegivirus isolate AK-790 polyprotein gene	-	HNRNPL
NC_038436.1	NC_038436.1	5492	s38	4	5496	GCF_002821385.1	Flaviviridae	IV	Human hepegivirus isolate AK-790 polyprotein gene	-	HNRNPL
NC_038436.1	NC_038436.1	5500	s38	4	5504	GCF_002821385.1	Flaviviridae	IV	Human hepegivirus isolate AK-790 polyprotein gene	-	HNRNPL
NC_038436.1	NC_038436.1	5501	s38	4	5505	GCF_002821385.1	Flaviviridae	IV	Human hepegivirus isolate AK-790 polyprotein gene	-	HNRNPL
NC_038436.1	NC_038436.1	5502	s38	4	5506	GCF_002821385.1	Flaviviridae	IV	Human hepegivirus isolate AK-790 polyprotein gene	-	HNRNPL
NC_038436.1	NC_038436.1	5534	s38	4	5538	GCF_002821385.1	Flaviviridae	IV	Human hepegivirus isolate AK-790 polyprotein gene	-	HNRNPL
NC_038436.1	NC_038436.1	5535	s38	4	5539	GCF_002821385.1	Flaviviridae	IV	Human hepegivirus isolate AK-790 polyprotein gene	-	HNRNPL
NC_038436.1	NC_038436.1	5554	s38	4	5558	GCF_002821385.1	Flaviviridae	IV	Human hepegivirus isolate AK-790 polyprotein gene	-	HNRNPL
NC_038436.1	NC_038436.1	5562	s38	4	5566	GCF_002821385.1	Flaviviridae	IV	Human hepegivirus isolate AK-790 polyprotein gene	-	HNRNPL
NC_038436.1	NC_038436.1	5563	s38	4	5567	GCF_002821385.1	Flaviviridae	IV	Human hepegivirus isolate AK-790 polyprotein gene	-	HNRNPL
NC_038436.1	NC_038436.1	5565	s38	4	5569	GCF_002821385.1	Flaviviridae	IV	Human hepegivirus isolate AK-790 polyprotein gene	-	HNRNPL
NC_038436.1	NC_038436.1	5567	s38	4	5571	GCF_002821385.1	Flaviviridae	IV	Human hepegivirus isolate AK-790 polyprotein gene	-	HNRNPL
NC_038436.1	NC_038436.1	5570	s38	4	5574	GCF_002821385.1	Flaviviridae	IV	Human hepegivirus isolate AK-790 polyprotein gene	-	HNRNPL
NC_038436.1	NC_038436.1	5571	s38	4	5575	GCF_002821385.1	Flaviviridae	IV	Human hepegivirus isolate AK-790 polyprotein gene	-	HNRNPL
NC_038436.1	NC_038436.1	5572	s38	4	5576	GCF_002821385.1	Flaviviridae	IV	Human hepegivirus isolate AK-790 polyprotein gene	-	HNRNPL
NC_038436.1	NC_038436.1	5591	s38	4	5595	GCF_002821385.1	Flaviviridae	IV	Human hepegivirus isolate AK-790 polyprotein gene	-	HNRNPL
NC_038436.1	NC_038436.1	5592	s38	4	5596	GCF_002821385.1	Flaviviridae	IV	Human hepegivirus isolate AK-790 polyprotein gene	-	HNRNPL
NC_038436.1	NC_038436.1	5593	s38	4	5597	GCF_002821385.1	Flaviviridae	IV	Human hepegivirus isolate AK-790 polyprotein gene	-	HNRNPL
NC_038436.1	NC_038436.1	5595	s38	4	5599	GCF_002821385.1	Flaviviridae	IV	Human hepegivirus isolate AK-790 polyprotein gene	-	HNRNPL
NC_038436.1	NC_038436.1	5596	s38	4	5600	GCF_002821385.1	Flaviviridae	IV	Human hepegivirus isolate AK-790 polyprotein gene	-	HNRNPL
NC_038436.1	NC_038436.1	5597	s38	4	5601	GCF_002821385.1	Flaviviridae	IV	Human hepegivirus isolate AK-790 polyprotein gene	-	HNRNPL
NC_038436.1	NC_038436.1	5598	s38	4	5602	GCF_002821385.1	Flaviviridae	IV	Human hepegivirus isolate AK-790 polyprotein gene	-	HNRNPL
NC_038436.1	NC_038436.1	5659	s38	4	5663	GCF_002821385.1	Flaviviridae	IV	Human hepegivirus isolate AK-790 polyprotein gene	-	HNRNPL
NC_038436.1	NC_038436.1	5699	s38	4	5703	GCF_002821385.1	Flaviviridae	IV	Human hepegivirus isolate AK-790 polyprotein gene	-	HNRNPL
NC_038436.1	NC_038436.1	5700	s38	4	5704	GCF_002821385.1	Flaviviridae	IV	Human hepegivirus isolate AK-790 polyprotein gene	-	HNRNPL
NC_038436.1	NC_038436.1	5701	s38	4	5705	GCF_002821385.1	Flaviviridae	IV	Human hepegivirus isolate AK-790 polyprotein gene	-	HNRNPL
NC_038436.1	NC_038436.1	5721	s38	4	5725	GCF_002821385.1	Flaviviridae	IV	Human hepegivirus isolate AK-790 polyprotein gene	-	HNRNPL
NC_038436.1	NC_038436.1	5728	s38	4	5732	GCF_002821385.1	Flaviviridae	IV	Human hepegivirus isolate AK-790 polyprotein gene	-	HNRNPL
NC_038436.1	NC_038436.1	5734	s38	4	5738	GCF_002821385.1	Flaviviridae	IV	Human hepegivirus isolate AK-790 polyprotein gene	-	HNRNPL
NC_038436.1	NC_038436.1	5774	s38	4	5778	GCF_002821385.1	Flaviviridae	IV	Human hepegivirus isolate AK-790 polyprotein gene	-	HNRNPL
NC_038436.1	NC_038436.1	5775	s38	4	5779	GCF_002821385.1	Flaviviridae	IV	Human hepegivirus isolate AK-790 polyprotein gene	-	HNRNPL
NC_038436.1	NC_038436.1	5801	s38	4	5805	GCF_002821385.1	Flaviviridae	IV	Human hepegivirus isolate AK-790 polyprotein gene	-	HNRNPL
NC_038436.1	NC_038436.1	5804	s38	4	5808	GCF_002821385.1	Flaviviridae	IV	Human hepegivirus isolate AK-790 polyprotein gene	-	HNRNPL
NC_038436.1	NC_038436.1	5806	s38	4	5810	GCF_002821385.1	Flaviviridae	IV	Human hepegivirus isolate AK-790 polyprotein gene	-	HNRNPL
NC_038436.1	NC_038436.1	5867	s38	4	5871	GCF_002821385.1	Flaviviridae	IV	Human hepegivirus isolate AK-790 polyprotein gene	-	HNRNPL
NC_038436.1	NC_038436.1	5894	s38	4	5898	GCF_002821385.1	Flaviviridae	IV	Human hepegivirus isolate AK-790 polyprotein gene	-	HNRNPL
NC_038436.1	NC_038436.1	5896	s38	4	5900	GCF_002821385.1	Flaviviridae	IV	Human hepegivirus isolate AK-790 polyprotein gene	-	HNRNPL
NC_038436.1	NC_038436.1	5897	s38	4	5901	GCF_002821385.1	Flaviviridae	IV	Human hepegivirus isolate AK-790 polyprotein gene	-	HNRNPL
NC_038436.1	NC_038436.1	5916	s38	4	5920	GCF_002821385.1	Flaviviridae	IV	Human hepegivirus isolate AK-790 polyprotein gene	-	HNRNPL
NC_038436.1	NC_038436.1	5917	s38	4	5921	GCF_002821385.1	Flaviviridae	IV	Human hepegivirus isolate AK-790 polyprotein gene	-	HNRNPL
NC_038436.1	NC_038436.1	5949	s38	4	5953	GCF_002821385.1	Flaviviridae	IV	Human hepegivirus isolate AK-790 polyprotein gene	-	HNRNPL
NC_038436.1	NC_038436.1	5950	s38	4	5954	GCF_002821385.1	Flaviviridae	IV	Human hepegivirus isolate AK-790 polyprotein gene	-	HNRNPL
NC_038436.1	NC_038436.1	5951	s38	4	5955	GCF_002821385.1	Flaviviridae	IV	Human hepegivirus isolate AK-790 polyprotein gene	-	HNRNPL
NC_038436.1	NC_038436.1	5977	s38	4	5981	GCF_002821385.1	Flaviviridae	IV	Human hepegivirus isolate AK-790 polyprotein gene	-	HNRNPL
NC_038436.1	NC_038436.1	5978	s38	4	5982	GCF_002821385.1	Flaviviridae	IV	Human hepegivirus isolate AK-790 polyprotein gene	-	HNRNPL
NC_038436.1	NC_038436.1	5980	s38	4	5984	GCF_002821385.1	Flaviviridae	IV	Human hepegivirus isolate AK-790 polyprotein gene	-	HNRNPL
NC_038436.1	NC_038436.1	5981	s38	4	5985	GCF_002821385.1	Flaviviridae	IV	Human hepegivirus isolate AK-790 polyprotein gene	-	HNRNPL
NC_038436.1	NC_038436.1	6006	s38	4	6010	GCF_002821385.1	Flaviviridae	IV	Human hepegivirus isolate AK-790 polyprotein gene	-	HNRNPL
NC_038436.1	NC_038436.1	6007	s38	4	6011	GCF_002821385.1	Flaviviridae	IV	Human hepegivirus isolate AK-790 polyprotein gene	-	HNRNPL
NC_038436.1	NC_038436.1	6009	s38	4	6013	GCF_002821385.1	Flaviviridae	IV	Human hepegivirus isolate AK-790 polyprotein gene	-	HNRNPL
NC_038436.1	NC_038436.1	6011	s38	4	6015	GCF_002821385.1	Flaviviridae	IV	Human hepegivirus isolate AK-790 polyprotein gene	-	HNRNPL
NC_038436.1	NC_038436.1	6014	s38	4	6018	GCF_002821385.1	Flaviviridae	IV	Human hepegivirus isolate AK-790 polyprotein gene	-	HNRNPL
NC_038436.1	NC_038436.1	6015	s38	4	6019	GCF_002821385.1	Flaviviridae	IV	Human hepegivirus isolate AK-790 polyprotein gene	-	HNRNPL
NC_038436.1	NC_038436.1	6031	s38	4	6035	GCF_002821385.1	Flaviviridae	IV	Human hepegivirus isolate AK-790 polyprotein gene	-	HNRNPL
NC_038436.1	NC_038436.1	6059	s38	4	6063	GCF_002821385.1	Flaviviridae	IV	Human hepegivirus isolate AK-790 polyprotein gene	-	HNRNPL
NC_038436.1	NC_038436.1	6078	s38	4	6082	GCF_002821385.1	Flaviviridae	IV	Human hepegivirus isolate AK-790 polyprotein gene	-	HNRNPL
NC_038436.1	NC_038436.1	6079	s38	4	6083	GCF_002821385.1	Flaviviridae	IV	Human hepegivirus isolate AK-790 polyprotein gene	-	HNRNPL
NC_038436.1	NC_038436.1	6106	s38	4	6110	GCF_002821385.1	Flaviviridae	IV	Human hepegivirus isolate AK-790 polyprotein gene	-	HNRNPL
NC_038436.1	NC_038436.1	6107	s38	4	6111	GCF_002821385.1	Flaviviridae	IV	Human hepegivirus isolate AK-790 polyprotein gene	-	HNRNPL
NC_038436.1	NC_038436.1	6108	s38	4	6112	GCF_002821385.1	Flaviviridae	IV	Human hepegivirus isolate AK-790 polyprotein gene	-	HNRNPL
NC_038436.1	NC_038436.1	6126	s38	4	6130	GCF_002821385.1	Flaviviridae	IV	Human hepegivirus isolate AK-790 polyprotein gene	-	HNRNPL
NC_038436.1	NC_038436.1	6150	s38	4	6154	GCF_002821385.1	Flaviviridae	IV	Human hepegivirus isolate AK-790 polyprotein gene	-	HNRNPL
NC_038436.1	NC_038436.1	6160	s38	4	6164	GCF_002821385.1	Flaviviridae	IV	Human hepegivirus isolate AK-790 polyprotein gene	-	HNRNPL
NC_038436.1	NC_038436.1	6165	s38	4	6169	GCF_002821385.1	Flaviviridae	IV	Human hepegivirus isolate AK-790 polyprotein gene	-	HNRNPL
NC_038436.1	NC_038436.1	6170	s38	4	6174	GCF_002821385.1	Flaviviridae	IV	Human hepegivirus isolate AK-790 polyprotein gene	-	HNRNPL
NC_038436.1	NC_038436.1	6182	s38	4	6186	GCF_002821385.1	Flaviviridae	IV	Human hepegivirus isolate AK-790 polyprotein gene	-	HNRNPL
NC_038436.1	NC_038436.1	6196	s38	4	6200	GCF_002821385.1	Flaviviridae	IV	Human hepegivirus isolate AK-790 polyprotein gene	-	HNRNPL
NC_038436.1	NC_038436.1	6270	s38	4	6274	GCF_002821385.1	Flaviviridae	IV	Human hepegivirus isolate AK-790 polyprotein gene	-	HNRNPL
NC_038436.1	NC_038436.1	6289	s38	4	6293	GCF_002821385.1	Flaviviridae	IV	Human hepegivirus isolate AK-790 polyprotein gene	-	HNRNPL
NC_038436.1	NC_038436.1	6301	s38	4	6305	GCF_002821385.1	Flaviviridae	IV	Human hepegivirus isolate AK-790 polyprotein gene	-	HNRNPL
NC_038436.1	NC_038436.1	6303	s38	4	6307	GCF_002821385.1	Flaviviridae	IV	Human hepegivirus isolate AK-790 polyprotein gene	-	HNRNPL
NC_038436.1	NC_038436.1	6358	s38	4	6362	GCF_002821385.1	Flaviviridae	IV	Human hepegivirus isolate AK-790 polyprotein gene	-	HNRNPL
NC_038436.1	NC_038436.1	6360	s38	4	6364	GCF_002821385.1	Flaviviridae	IV	Human hepegivirus isolate AK-790 polyprotein gene	-	HNRNPL
NC_038436.1	NC_038436.1	6361	s38	4	6365	GCF_002821385.1	Flaviviridae	IV	Human hepegivirus isolate AK-790 polyprotein gene	-	HNRNPL
NC_038436.1	NC_038436.1	6363	s38	4	6367	GCF_002821385.1	Flaviviridae	IV	Human hepegivirus isolate AK-790 polyprotein gene	-	HNRNPL
NC_038436.1	NC_038436.1	6366	s38	4	6370	GCF_002821385.1	Flaviviridae	IV	Human hepegivirus isolate AK-790 polyprotein gene	-	HNRNPL
NC_038436.1	NC_038436.1	6375	s38	4	6379	GCF_002821385.1	Flaviviridae	IV	Human hepegivirus isolate AK-790 polyprotein gene	-	HNRNPL
NC_038436.1	NC_038436.1	6376	s38	4	6380	GCF_002821385.1	Flaviviridae	IV	Human hepegivirus isolate AK-790 polyprotein gene	-	HNRNPL
NC_038436.1	NC_038436.1	6414	s38	4	6418	GCF_002821385.1	Flaviviridae	IV	Human hepegivirus isolate AK-790 polyprotein gene	-	HNRNPL
NC_038436.1	NC_038436.1	6415	s38	4	6419	GCF_002821385.1	Flaviviridae	IV	Human hepegivirus isolate AK-790 polyprotein gene	-	HNRNPL
NC_038436.1	NC_038436.1	6417	s38	4	6421	GCF_002821385.1	Flaviviridae	IV	Human hepegivirus isolate AK-790 polyprotein gene	-	HNRNPL
NC_038436.1	NC_038436.1	6418	s38	4	6422	GCF_002821385.1	Flaviviridae	IV	Human hepegivirus isolate AK-790 polyprotein gene	-	HNRNPL
NC_038436.1	NC_038436.1	6454	s38	4	6458	GCF_002821385.1	Flaviviridae	IV	Human hepegivirus isolate AK-790 polyprotein gene	-	HNRNPL
NC_038436.1	NC_038436.1	6508	s38	4	6512	GCF_002821385.1	Flaviviridae	IV	Human hepegivirus isolate AK-790 polyprotein gene	-	HNRNPL
NC_038436.1	NC_038436.1	6509	s38	4	6513	GCF_002821385.1	Flaviviridae	IV	Human hepegivirus isolate AK-790 polyprotein gene	-	HNRNPL
NC_038436.1	NC_038436.1	6519	s38	4	6523	GCF_002821385.1	Flaviviridae	IV	Human hepegivirus isolate AK-790 polyprotein gene	-	HNRNPL
NC_038436.1	NC_038436.1	6522	s38	4	6526	GCF_002821385.1	Flaviviridae	IV	Human hepegivirus isolate AK-790 polyprotein gene	-	HNRNPL
NC_038436.1	NC_038436.1	6535	s38	4	6539	GCF_002821385.1	Flaviviridae	IV	Human hepegivirus isolate AK-790 polyprotein gene	-	HNRNPL
NC_038436.1	NC_038436.1	6566	s38	4	6570	GCF_002821385.1	Flaviviridae	IV	Human hepegivirus isolate AK-790 polyprotein gene	-	HNRNPL
NC_038436.1	NC_038436.1	6571	s38	4	6575	GCF_002821385.1	Flaviviridae	IV	Human hepegivirus isolate AK-790 polyprotein gene	-	HNRNPL
NC_038436.1	NC_038436.1	6572	s38	4	6576	GCF_002821385.1	Flaviviridae	IV	Human hepegivirus isolate AK-790 polyprotein gene	-	HNRNPL
NC_038436.1	NC_038436.1	6575	s38	4	6579	GCF_002821385.1	Flaviviridae	IV	Human hepegivirus isolate AK-790 polyprotein gene	-	HNRNPL
NC_038436.1	NC_038436.1	6576	s38	4	6580	GCF_002821385.1	Flaviviridae	IV	Human hepegivirus isolate AK-790 polyprotein gene	-	HNRNPL
NC_038436.1	NC_038436.1	6594	s38	4	6598	GCF_002821385.1	Flaviviridae	IV	Human hepegivirus isolate AK-790 polyprotein gene	-	HNRNPL
NC_038436.1	NC_038436.1	6595	s38	4	6599	GCF_002821385.1	Flaviviridae	IV	Human hepegivirus isolate AK-790 polyprotein gene	-	HNRNPL
NC_038436.1	NC_038436.1	6596	s38	4	6600	GCF_002821385.1	Flaviviridae	IV	Human hepegivirus isolate AK-790 polyprotein gene	-	HNRNPL
NC_038436.1	NC_038436.1	6607	s38	4	6611	GCF_002821385.1	Flaviviridae	IV	Human hepegivirus isolate AK-790 polyprotein gene	-	HNRNPL
NC_038436.1	NC_038436.1	6612	s38	4	6616	GCF_002821385.1	Flaviviridae	IV	Human hepegivirus isolate AK-790 polyprotein gene	-	HNRNPL
NC_038436.1	NC_038436.1	6617	s38	4	6621	GCF_002821385.1	Flaviviridae	IV	Human hepegivirus isolate AK-790 polyprotein gene	-	HNRNPL
NC_038436.1	NC_038436.1	6627	s38	4	6631	GCF_002821385.1	Flaviviridae	IV	Human hepegivirus isolate AK-790 polyprotein gene	-	HNRNPL
NC_038436.1	NC_038436.1	6641	s38	4	6645	GCF_002821385.1	Flaviviridae	IV	Human hepegivirus isolate AK-790 polyprotein gene	-	HNRNPL
NC_038436.1	NC_038436.1	6644	s38	4	6648	GCF_002821385.1	Flaviviridae	IV	Human hepegivirus isolate AK-790 polyprotein gene	-	HNRNPL
NC_038436.1	NC_038436.1	6646	s38	4	6650	GCF_002821385.1	Flaviviridae	IV	Human hepegivirus isolate AK-790 polyprotein gene	-	HNRNPL
NC_038436.1	NC_038436.1	6647	s38	4	6651	GCF_002821385.1	Flaviviridae	IV	Human hepegivirus isolate AK-790 polyprotein gene	-	HNRNPL
NC_038436.1	NC_038436.1	6682	s38	4	6686	GCF_002821385.1	Flaviviridae	IV	Human hepegivirus isolate AK-790 polyprotein gene	-	HNRNPL
NC_038436.1	NC_038436.1	6683	s38	4	6687	GCF_002821385.1	Flaviviridae	IV	Human hepegivirus isolate AK-790 polyprotein gene	-	HNRNPL
NC_038436.1	NC_038436.1	6713	s38	4	6717	GCF_002821385.1	Flaviviridae	IV	Human hepegivirus isolate AK-790 polyprotein gene	-	HNRNPL
NC_038436.1	NC_038436.1	6735	s38	4	6739	GCF_002821385.1	Flaviviridae	IV	Human hepegivirus isolate AK-790 polyprotein gene	-	HNRNPL
NC_038436.1	NC_038436.1	6736	s38	4	6740	GCF_002821385.1	Flaviviridae	IV	Human hepegivirus isolate AK-790 polyprotein gene	-	HNRNPL
NC_038436.1	NC_038436.1	6769	s38	4	6773	GCF_002821385.1	Flaviviridae	IV	Human hepegivirus isolate AK-790 polyprotein gene	-	HNRNPL
NC_038436.1	NC_038436.1	6881	s38	4	6885	GCF_002821385.1	Flaviviridae	IV	Human hepegivirus isolate AK-790 polyprotein gene	-	HNRNPL
NC_038436.1	NC_038436.1	6897	s38	4	6901	GCF_002821385.1	Flaviviridae	IV	Human hepegivirus isolate AK-790 polyprotein gene	-	HNRNPL
NC_038436.1	NC_038436.1	6929	s38	4	6933	GCF_002821385.1	Flaviviridae	IV	Human hepegivirus isolate AK-790 polyprotein gene	-	HNRNPL
NC_038436.1	NC_038436.1	6969	s38	4	6973	GCF_002821385.1	Flaviviridae	IV	Human hepegivirus isolate AK-790 polyprotein gene	-	HNRNPL
NC_038436.1	NC_038436.1	6970	s38	4	6974	GCF_002821385.1	Flaviviridae	IV	Human hepegivirus isolate AK-790 polyprotein gene	-	HNRNPL
NC_038436.1	NC_038436.1	6971	s38	4	6975	GCF_002821385.1	Flaviviridae	IV	Human hepegivirus isolate AK-790 polyprotein gene	-	HNRNPL
NC_038436.1	NC_038436.1	6972	s38	4	6976	GCF_002821385.1	Flaviviridae	IV	Human hepegivirus isolate AK-790 polyprotein gene	-	HNRNPL
NC_038436.1	NC_038436.1	6998	s38	4	7002	GCF_002821385.1	Flaviviridae	IV	Human hepegivirus isolate AK-790 polyprotein gene	-	HNRNPL
NC_038436.1	NC_038436.1	7010	s38	4	7014	GCF_002821385.1	Flaviviridae	IV	Human hepegivirus isolate AK-790 polyprotein gene	-	HNRNPL
NC_038436.1	NC_038436.1	7042	s38	4	7046	GCF_002821385.1	Flaviviridae	IV	Human hepegivirus isolate AK-790 polyprotein gene	-	HNRNPL
NC_038436.1	NC_038436.1	7060	s38	4	7064	GCF_002821385.1	Flaviviridae	IV	Human hepegivirus isolate AK-790 polyprotein gene	-	HNRNPL
NC_038436.1	NC_038436.1	7062	s38	4	7066	GCF_002821385.1	Flaviviridae	IV	Human hepegivirus isolate AK-790 polyprotein gene	-	HNRNPL
NC_038436.1	NC_038436.1	7063	s38	4	7067	GCF_002821385.1	Flaviviridae	IV	Human hepegivirus isolate AK-790 polyprotein gene	-	HNRNPL
NC_038436.1	NC_038436.1	7094	s38	4	7098	GCF_002821385.1	Flaviviridae	IV	Human hepegivirus isolate AK-790 polyprotein gene	-	HNRNPL
NC_038436.1	NC_038436.1	7159	s38	4	7163	GCF_002821385.1	Flaviviridae	IV	Human hepegivirus isolate AK-790 polyprotein gene	-	HNRNPL
NC_038436.1	NC_038436.1	7169	s38	4	7173	GCF_002821385.1	Flaviviridae	IV	Human hepegivirus isolate AK-790 polyprotein gene	-	HNRNPL
NC_038436.1	NC_038436.1	7178	s38	4	7182	GCF_002821385.1	Flaviviridae	IV	Human hepegivirus isolate AK-790 polyprotein gene	-	HNRNPL
NC_038436.1	NC_038436.1	7183	s38	4	7187	GCF_002821385.1	Flaviviridae	IV	Human hepegivirus isolate AK-790 polyprotein gene	-	HNRNPL
NC_038436.1	NC_038436.1	7185	s38	4	7189	GCF_002821385.1	Flaviviridae	IV	Human hepegivirus isolate AK-790 polyprotein gene	-	HNRNPL
NC_038436.1	NC_038436.1	7186	s38	4	7190	GCF_002821385.1	Flaviviridae	IV	Human hepegivirus isolate AK-790 polyprotein gene	-	HNRNPL
NC_038436.1	NC_038436.1	7188	s38	4	7192	GCF_002821385.1	Flaviviridae	IV	Human hepegivirus isolate AK-790 polyprotein gene	-	HNRNPL
NC_038436.1	NC_038436.1	7205	s38	4	7209	GCF_002821385.1	Flaviviridae	IV	Human hepegivirus isolate AK-790 polyprotein gene	-	HNRNPL
NC_038436.1	NC_038436.1	7215	s38	4	7219	GCF_002821385.1	Flaviviridae	IV	Human hepegivirus isolate AK-790 polyprotein gene	-	HNRNPL
NC_038436.1	NC_038436.1	7216	s38	4	7220	GCF_002821385.1	Flaviviridae	IV	Human hepegivirus isolate AK-790 polyprotein gene	-	HNRNPL
NC_038436.1	NC_038436.1	7237	s38	4	7241	GCF_002821385.1	Flaviviridae	IV	Human hepegivirus isolate AK-790 polyprotein gene	-	HNRNPL
NC_038436.1	NC_038436.1	7238	s38	4	7242	GCF_002821385.1	Flaviviridae	IV	Human hepegivirus isolate AK-790 polyprotein gene	-	HNRNPL
NC_038436.1	NC_038436.1	7248	s38	4	7252	GCF_002821385.1	Flaviviridae	IV	Human hepegivirus isolate AK-790 polyprotein gene	-	HNRNPL
NC_038436.1	NC_038436.1	7270	s38	4	7274	GCF_002821385.1	Flaviviridae	IV	Human hepegivirus isolate AK-790 polyprotein gene	-	HNRNPL
NC_038436.1	NC_038436.1	7287	s38	4	7291	GCF_002821385.1	Flaviviridae	IV	Human hepegivirus isolate AK-790 polyprotein gene	-	HNRNPL
NC_038436.1	NC_038436.1	7305	s38	4	7309	GCF_002821385.1	Flaviviridae	IV	Human hepegivirus isolate AK-790 polyprotein gene	-	HNRNPL
NC_038436.1	NC_038436.1	7306	s38	4	7310	GCF_002821385.1	Flaviviridae	IV	Human hepegivirus isolate AK-790 polyprotein gene	-	HNRNPL
NC_038436.1	NC_038436.1	7312	s38	4	7316	GCF_002821385.1	Flaviviridae	IV	Human hepegivirus isolate AK-790 polyprotein gene	-	HNRNPL
NC_038436.1	NC_038436.1	7318	s38	4	7322	GCF_002821385.1	Flaviviridae	IV	Human hepegivirus isolate AK-790 polyprotein gene	-	HNRNPL
NC_038436.1	NC_038436.1	7399	s38	4	7403	GCF_002821385.1	Flaviviridae	IV	Human hepegivirus isolate AK-790 polyprotein gene	-	HNRNPL
NC_038436.1	NC_038436.1	7402	s38	4	7406	GCF_002821385.1	Flaviviridae	IV	Human hepegivirus isolate AK-790 polyprotein gene	-	HNRNPL
NC_038436.1	NC_038436.1	7405	s38	4	7409	GCF_002821385.1	Flaviviridae	IV	Human hepegivirus isolate AK-790 polyprotein gene	-	HNRNPL
NC_038436.1	NC_038436.1	7407	s38	4	7411	GCF_002821385.1	Flaviviridae	IV	Human hepegivirus isolate AK-790 polyprotein gene	-	HNRNPL
NC_038436.1	NC_038436.1	7415	s38	4	7419	GCF_002821385.1	Flaviviridae	IV	Human hepegivirus isolate AK-790 polyprotein gene	-	HNRNPL
NC_038436.1	NC_038436.1	7417	s38	4	7421	GCF_002821385.1	Flaviviridae	IV	Human hepegivirus isolate AK-790 polyprotein gene	-	HNRNPL
NC_038436.1	NC_038436.1	7472	s38	4	7476	GCF_002821385.1	Flaviviridae	IV	Human hepegivirus isolate AK-790 polyprotein gene	-	HNRNPL
NC_038436.1	NC_038436.1	7496	s38	4	7500	GCF_002821385.1	Flaviviridae	IV	Human hepegivirus isolate AK-790 polyprotein gene	-	HNRNPL
NC_038436.1	NC_038436.1	7498	s38	4	7502	GCF_002821385.1	Flaviviridae	IV	Human hepegivirus isolate AK-790 polyprotein gene	-	HNRNPL
NC_038436.1	NC_038436.1	7500	s38	4	7504	GCF_002821385.1	Flaviviridae	IV	Human hepegivirus isolate AK-790 polyprotein gene	-	HNRNPL
NC_038436.1	NC_038436.1	7501	s38	4	7505	GCF_002821385.1	Flaviviridae	IV	Human hepegivirus isolate AK-790 polyprotein gene	-	HNRNPL
NC_038436.1	NC_038436.1	7536	s38	4	7540	GCF_002821385.1	Flaviviridae	IV	Human hepegivirus isolate AK-790 polyprotein gene	-	HNRNPL
NC_038436.1	NC_038436.1	7538	s38	4	7542	GCF_002821385.1	Flaviviridae	IV	Human hepegivirus isolate AK-790 polyprotein gene	-	HNRNPL
NC_038436.1	NC_038436.1	7566	s38	4	7570	GCF_002821385.1	Flaviviridae	IV	Human hepegivirus isolate AK-790 polyprotein gene	-	HNRNPL
NC_038436.1	NC_038436.1	7591	s38	4	7595	GCF_002821385.1	Flaviviridae	IV	Human hepegivirus isolate AK-790 polyprotein gene	-	HNRNPL
NC_038436.1	NC_038436.1	7628	s38	4	7632	GCF_002821385.1	Flaviviridae	IV	Human hepegivirus isolate AK-790 polyprotein gene	-	HNRNPL
NC_038436.1	NC_038436.1	7629	s38	4	7633	GCF_002821385.1	Flaviviridae	IV	Human hepegivirus isolate AK-790 polyprotein gene	-	HNRNPL
NC_038436.1	NC_038436.1	7648	s38	4	7652	GCF_002821385.1	Flaviviridae	IV	Human hepegivirus isolate AK-790 polyprotein gene	-	HNRNPL
NC_038436.1	NC_038436.1	7649	s38	4	7653	GCF_002821385.1	Flaviviridae	IV	Human hepegivirus isolate AK-790 polyprotein gene	-	HNRNPL
NC_038436.1	NC_038436.1	7665	s38	4	7669	GCF_002821385.1	Flaviviridae	IV	Human hepegivirus isolate AK-790 polyprotein gene	-	HNRNPL
NC_038436.1	NC_038436.1	7667	s38	4	7671	GCF_002821385.1	Flaviviridae	IV	Human hepegivirus isolate AK-790 polyprotein gene	-	HNRNPL
NC_038436.1	NC_038436.1	7697	s38	4	7701	GCF_002821385.1	Flaviviridae	IV	Human hepegivirus isolate AK-790 polyprotein gene	-	HNRNPL
NC_038436.1	NC_038436.1	7698	s38	4	7702	GCF_002821385.1	Flaviviridae	IV	Human hepegivirus isolate AK-790 polyprotein gene	-	HNRNPL
NC_038436.1	NC_038436.1	7699	s38	4	7703	GCF_002821385.1	Flaviviridae	IV	Human hepegivirus isolate AK-790 polyprotein gene	-	HNRNPL
NC_038436.1	NC_038436.1	7706	s38	4	7710	GCF_002821385.1	Flaviviridae	IV	Human hepegivirus isolate AK-790 polyprotein gene	-	HNRNPL
NC_038436.1	NC_038436.1	7720	s38	4	7724	GCF_002821385.1	Flaviviridae	IV	Human hepegivirus isolate AK-790 polyprotein gene	-	HNRNPL
NC_038436.1	NC_038436.1	7721	s38	4	7725	GCF_002821385.1	Flaviviridae	IV	Human hepegivirus isolate AK-790 polyprotein gene	-	HNRNPL
NC_038436.1	NC_038436.1	7749	s38	4	7753	GCF_002821385.1	Flaviviridae	IV	Human hepegivirus isolate AK-790 polyprotein gene	-	HNRNPL
NC_038436.1	NC_038436.1	7763	s38	4	7767	GCF_002821385.1	Flaviviridae	IV	Human hepegivirus isolate AK-790 polyprotein gene	-	HNRNPL
NC_038436.1	NC_038436.1	7765	s38	4	7769	GCF_002821385.1	Flaviviridae	IV	Human hepegivirus isolate AK-790 polyprotein gene	-	HNRNPL
NC_038436.1	NC_038436.1	7785	s38	4	7789	GCF_002821385.1	Flaviviridae	IV	Human hepegivirus isolate AK-790 polyprotein gene	-	HNRNPL
NC_038436.1	NC_038436.1	7786	s38	4	7790	GCF_002821385.1	Flaviviridae	IV	Human hepegivirus isolate AK-790 polyprotein gene	-	HNRNPL
NC_038436.1	NC_038436.1	7792	s38	4	7796	GCF_002821385.1	Flaviviridae	IV	Human hepegivirus isolate AK-790 polyprotein gene	-	HNRNPL
NC_038436.1	NC_038436.1	7793	s38	4	7797	GCF_002821385.1	Flaviviridae	IV	Human hepegivirus isolate AK-790 polyprotein gene	-	HNRNPL
NC_038436.1	NC_038436.1	7817	s38	4	7821	GCF_002821385.1	Flaviviridae	IV	Human hepegivirus isolate AK-790 polyprotein gene	-	HNRNPL
NC_038436.1	NC_038436.1	7912	s38	4	7916	GCF_002821385.1	Flaviviridae	IV	Human hepegivirus isolate AK-790 polyprotein gene	-	HNRNPL
NC_038436.1	NC_038436.1	7930	s38	4	7934	GCF_002821385.1	Flaviviridae	IV	Human hepegivirus isolate AK-790 polyprotein gene	-	HNRNPL
NC_038436.1	NC_038436.1	7962	s38	4	7966	GCF_002821385.1	Flaviviridae	IV	Human hepegivirus isolate AK-790 polyprotein gene	-	HNRNPL
NC_038436.1	NC_038436.1	7981	s38	4	7985	GCF_002821385.1	Flaviviridae	IV	Human hepegivirus isolate AK-790 polyprotein gene	-	HNRNPL
NC_038436.1	NC_038436.1	7989	s38	4	7993	GCF_002821385.1	Flaviviridae	IV	Human hepegivirus isolate AK-790 polyprotein gene	-	HNRNPL
NC_038436.1	NC_038436.1	8028	s38	4	8032	GCF_002821385.1	Flaviviridae	IV	Human hepegivirus isolate AK-790 polyprotein gene	-	HNRNPL
NC_038436.1	NC_038436.1	8029	s38	4	8033	GCF_002821385.1	Flaviviridae	IV	Human hepegivirus isolate AK-790 polyprotein gene	-	HNRNPL
NC_038436.1	NC_038436.1	8030	s38	4	8034	GCF_002821385.1	Flaviviridae	IV	Human hepegivirus isolate AK-790 polyprotein gene	-	HNRNPL
NC_038436.1	NC_038436.1	8062	s38	4	8066	GCF_002821385.1	Flaviviridae	IV	Human hepegivirus isolate AK-790 polyprotein gene	-	HNRNPL
NC_038436.1	NC_038436.1	8063	s38	4	8067	GCF_002821385.1	Flaviviridae	IV	Human hepegivirus isolate AK-790 polyprotein gene	-	HNRNPL
NC_038436.1	NC_038436.1	8145	s38	4	8149	GCF_002821385.1	Flaviviridae	IV	Human hepegivirus isolate AK-790 polyprotein gene	-	HNRNPL
NC_038436.1	NC_038436.1	8147	s38	4	8151	GCF_002821385.1	Flaviviridae	IV	Human hepegivirus isolate AK-790 polyprotein gene	-	HNRNPL
NC_038436.1	NC_038436.1	8176	s38	4	8180	GCF_002821385.1	Flaviviridae	IV	Human hepegivirus isolate AK-790 polyprotein gene	-	HNRNPL
NC_038436.1	NC_038436.1	8209	s38	4	8213	GCF_002821385.1	Flaviviridae	IV	Human hepegivirus isolate AK-790 polyprotein gene	-	HNRNPL
NC_038436.1	NC_038436.1	8210	s38	4	8214	GCF_002821385.1	Flaviviridae	IV	Human hepegivirus isolate AK-790 polyprotein gene	-	HNRNPL
NC_038436.1	NC_038436.1	8211	s38	4	8215	GCF_002821385.1	Flaviviridae	IV	Human hepegivirus isolate AK-790 polyprotein gene	-	HNRNPL
NC_038436.1	NC_038436.1	8213	s38	4	8217	GCF_002821385.1	Flaviviridae	IV	Human hepegivirus isolate AK-790 polyprotein gene	-	HNRNPL
NC_038436.1	NC_038436.1	8214	s38	4	8218	GCF_002821385.1	Flaviviridae	IV	Human hepegivirus isolate AK-790 polyprotein gene	-	HNRNPL
NC_038436.1	NC_038436.1	8216	s38	4	8220	GCF_002821385.1	Flaviviridae	IV	Human hepegivirus isolate AK-790 polyprotein gene	-	HNRNPL
NC_038436.1	NC_038436.1	8217	s38	4	8221	GCF_002821385.1	Flaviviridae	IV	Human hepegivirus isolate AK-790 polyprotein gene	-	HNRNPL
NC_038436.1	NC_038436.1	8219	s38	4	8223	GCF_002821385.1	Flaviviridae	IV	Human hepegivirus isolate AK-790 polyprotein gene	-	HNRNPL
NC_038436.1	NC_038436.1	8224	s38	4	8228	GCF_002821385.1	Flaviviridae	IV	Human hepegivirus isolate AK-790 polyprotein gene	-	HNRNPL
NC_038436.1	NC_038436.1	8225	s38	4	8229	GCF_002821385.1	Flaviviridae	IV	Human hepegivirus isolate AK-790 polyprotein gene	-	HNRNPL
NC_038436.1	NC_038436.1	8226	s38	4	8230	GCF_002821385.1	Flaviviridae	IV	Human hepegivirus isolate AK-790 polyprotein gene	-	HNRNPL
NC_038436.1	NC_038436.1	8227	s38	4	8231	GCF_002821385.1	Flaviviridae	IV	Human hepegivirus isolate AK-790 polyprotein gene	-	HNRNPL
NC_038436.1	NC_038436.1	8286	s38	4	8290	GCF_002821385.1	Flaviviridae	IV	Human hepegivirus isolate AK-790 polyprotein gene	-	HNRNPL
NC_038436.1	NC_038436.1	8317	s38	4	8321	GCF_002821385.1	Flaviviridae	IV	Human hepegivirus isolate AK-790 polyprotein gene	-	HNRNPL
NC_038436.1	NC_038436.1	8329	s38	4	8333	GCF_002821385.1	Flaviviridae	IV	Human hepegivirus isolate AK-790 polyprotein gene	-	HNRNPL
NC_038436.1	NC_038436.1	8405	s38	4	8409	GCF_002821385.1	Flaviviridae	IV	Human hepegivirus isolate AK-790 polyprotein gene	-	HNRNPL
NC_038436.1	NC_038436.1	8435	s38	4	8439	GCF_002821385.1	Flaviviridae	IV	Human hepegivirus isolate AK-790 polyprotein gene	-	HNRNPL
NC_038436.1	NC_038436.1	8440	s38	4	8444	GCF_002821385.1	Flaviviridae	IV	Human hepegivirus isolate AK-790 polyprotein gene	-	HNRNPL
NC_038436.1	NC_038436.1	8459	s38	4	8463	GCF_002821385.1	Flaviviridae	IV	Human hepegivirus isolate AK-790 polyprotein gene	-	HNRNPL
NC_038436.1	NC_038436.1	8462	s38	4	8466	GCF_002821385.1	Flaviviridae	IV	Human hepegivirus isolate AK-790 polyprotein gene	-	HNRNPL
NC_038436.1	NC_038436.1	8463	s38	4	8467	GCF_002821385.1	Flaviviridae	IV	Human hepegivirus isolate AK-790 polyprotein gene	-	HNRNPL
NC_038436.1	NC_038436.1	8466	s38	4	8470	GCF_002821385.1	Flaviviridae	IV	Human hepegivirus isolate AK-790 polyprotein gene	-	HNRNPL
NC_038436.1	NC_038436.1	8503	s38	4	8507	GCF_002821385.1	Flaviviridae	IV	Human hepegivirus isolate AK-790 polyprotein gene	-	HNRNPL
NC_038436.1	NC_038436.1	8504	s38	4	8508	GCF_002821385.1	Flaviviridae	IV	Human hepegivirus isolate AK-790 polyprotein gene	-	HNRNPL
NC_038436.1	NC_038436.1	8513	s38	4	8517	GCF_002821385.1	Flaviviridae	IV	Human hepegivirus isolate AK-790 polyprotein gene	-	HNRNPL
NC_038436.1	NC_038436.1	8514	s38	4	8518	GCF_002821385.1	Flaviviridae	IV	Human hepegivirus isolate AK-790 polyprotein gene	-	HNRNPL
NC_038436.1	NC_038436.1	8516	s38	4	8520	GCF_002821385.1	Flaviviridae	IV	Human hepegivirus isolate AK-790 polyprotein gene	-	HNRNPL
NC_038436.1	NC_038436.1	8540	s38	4	8544	GCF_002821385.1	Flaviviridae	IV	Human hepegivirus isolate AK-790 polyprotein gene	-	HNRNPL
NC_038436.1	NC_038436.1	8548	s38	4	8552	GCF_002821385.1	Flaviviridae	IV	Human hepegivirus isolate AK-790 polyprotein gene	-	HNRNPL
NC_038436.1	NC_038436.1	8613	s38	4	8617	GCF_002821385.1	Flaviviridae	IV	Human hepegivirus isolate AK-790 polyprotein gene	-	HNRNPL
NC_038436.1	NC_038436.1	8615	s38	4	8619	GCF_002821385.1	Flaviviridae	IV	Human hepegivirus isolate AK-790 polyprotein gene	-	HNRNPL
NC_038436.1	NC_038436.1	8633	s38	4	8637	GCF_002821385.1	Flaviviridae	IV	Human hepegivirus isolate AK-790 polyprotein gene	-	HNRNPL
NC_038436.1	NC_038436.1	8634	s38	4	8638	GCF_002821385.1	Flaviviridae	IV	Human hepegivirus isolate AK-790 polyprotein gene	-	HNRNPL
NC_038436.1	NC_038436.1	8635	s38	4	8639	GCF_002821385.1	Flaviviridae	IV	Human hepegivirus isolate AK-790 polyprotein gene	-	HNRNPL
NC_038436.1	NC_038436.1	8659	s38	4	8663	GCF_002821385.1	Flaviviridae	IV	Human hepegivirus isolate AK-790 polyprotein gene	-	HNRNPL
NC_038436.1	NC_038436.1	8664	s38	4	8668	GCF_002821385.1	Flaviviridae	IV	Human hepegivirus isolate AK-790 polyprotein gene	-	HNRNPL
NC_038436.1	NC_038436.1	8721	s38	4	8725	GCF_002821385.1	Flaviviridae	IV	Human hepegivirus isolate AK-790 polyprotein gene	-	HNRNPL
NC_038436.1	NC_038436.1	8722	s38	4	8726	GCF_002821385.1	Flaviviridae	IV	Human hepegivirus isolate AK-790 polyprotein gene	-	HNRNPL
NC_038436.1	NC_038436.1	8764	s38	4	8768	GCF_002821385.1	Flaviviridae	IV	Human hepegivirus isolate AK-790 polyprotein gene	-	HNRNPL
NC_038436.1	NC_038436.1	8765	s38	4	8769	GCF_002821385.1	Flaviviridae	IV	Human hepegivirus isolate AK-790 polyprotein gene	-	HNRNPL
NC_038436.1	NC_038436.1	8766	s38	4	8770	GCF_002821385.1	Flaviviridae	IV	Human hepegivirus isolate AK-790 polyprotein gene	-	HNRNPL
NC_038436.1	NC_038436.1	8794	s38	4	8798	GCF_002821385.1	Flaviviridae	IV	Human hepegivirus isolate AK-790 polyprotein gene	-	HNRNPL
NC_038436.1	NC_038436.1	8800	s38	4	8804	GCF_002821385.1	Flaviviridae	IV	Human hepegivirus isolate AK-790 polyprotein gene	-	HNRNPL
NC_038436.1	NC_038436.1	8801	s38	4	8805	GCF_002821385.1	Flaviviridae	IV	Human hepegivirus isolate AK-790 polyprotein gene	-	HNRNPL
NC_038436.1	NC_038436.1	8812	s38	4	8816	GCF_002821385.1	Flaviviridae	IV	Human hepegivirus isolate AK-790 polyprotein gene	-	HNRNPL
NC_038436.1	NC_038436.1	8844	s38	4	8848	GCF_002821385.1	Flaviviridae	IV	Human hepegivirus isolate AK-790 polyprotein gene	-	HNRNPL
NC_038436.1	NC_038436.1	8850	s38	4	8854	GCF_002821385.1	Flaviviridae	IV	Human hepegivirus isolate AK-790 polyprotein gene	-	HNRNPL
NC_038436.1	NC_038436.1	8867	s38	4	8871	GCF_002821385.1	Flaviviridae	IV	Human hepegivirus isolate AK-790 polyprotein gene	-	HNRNPL
NC_038436.1	NC_038436.1	8869	s38	4	8873	GCF_002821385.1	Flaviviridae	IV	Human hepegivirus isolate AK-790 polyprotein gene	-	HNRNPL
NC_038436.1	NC_038436.1	8871	s38	4	8875	GCF_002821385.1	Flaviviridae	IV	Human hepegivirus isolate AK-790 polyprotein gene	-	HNRNPL
NC_038436.1	NC_038436.1	8874	s38	4	8878	GCF_002821385.1	Flaviviridae	IV	Human hepegivirus isolate AK-790 polyprotein gene	-	HNRNPL
NC_038436.1	NC_038436.1	8882	s38	4	8886	GCF_002821385.1	Flaviviridae	IV	Human hepegivirus isolate AK-790 polyprotein gene	-	HNRNPL
NC_038436.1	NC_038436.1	8883	s38	4	8887	GCF_002821385.1	Flaviviridae	IV	Human hepegivirus isolate AK-790 polyprotein gene	-	HNRNPL
NC_038436.1	NC_038436.1	8886	s38	4	8890	GCF_002821385.1	Flaviviridae	IV	Human hepegivirus isolate AK-790 polyprotein gene	-	HNRNPL
NC_038436.1	NC_038436.1	8888	s38	4	8892	GCF_002821385.1	Flaviviridae	IV	Human hepegivirus isolate AK-790 polyprotein gene	-	HNRNPL
NC_038436.1	NC_038436.1	8889	s38	4	8893	GCF_002821385.1	Flaviviridae	IV	Human hepegivirus isolate AK-790 polyprotein gene	-	HNRNPL
NC_038436.1	NC_038436.1	8910	s38	4	8914	GCF_002821385.1	Flaviviridae	IV	Human hepegivirus isolate AK-790 polyprotein gene	-	HNRNPL
NC_038436.1	NC_038436.1	8929	s38	4	8933	GCF_002821385.1	Flaviviridae	IV	Human hepegivirus isolate AK-790 polyprotein gene	-	HNRNPL
NC_038436.1	NC_038436.1	8931	s38	4	8935	GCF_002821385.1	Flaviviridae	IV	Human hepegivirus isolate AK-790 polyprotein gene	-	HNRNPL
NC_038436.1	NC_038436.1	8932	s38	4	8936	GCF_002821385.1	Flaviviridae	IV	Human hepegivirus isolate AK-790 polyprotein gene	-	HNRNPL
NC_038436.1	NC_038436.1	8933	s38	4	8937	GCF_002821385.1	Flaviviridae	IV	Human hepegivirus isolate AK-790 polyprotein gene	-	HNRNPL
NC_038436.1	NC_038436.1	8938	s38	4	8942	GCF_002821385.1	Flaviviridae	IV	Human hepegivirus isolate AK-790 polyprotein gene	-	HNRNPL
NC_038436.1	NC_038436.1	8946	s38	4	8950	GCF_002821385.1	Flaviviridae	IV	Human hepegivirus isolate AK-790 polyprotein gene	-	HNRNPL
NC_038436.1	NC_038436.1	8975	s38	4	8979	GCF_002821385.1	Flaviviridae	IV	Human hepegivirus isolate AK-790 polyprotein gene	-	HNRNPL
NC_038436.1	NC_038436.1	9015	s38	4	9019	GCF_002821385.1	Flaviviridae	IV	Human hepegivirus isolate AK-790 polyprotein gene	-	HNRNPL
NC_038436.1	NC_038436.1	9048	s38	4	9052	GCF_002821385.1	Flaviviridae	IV	Human hepegivirus isolate AK-790 polyprotein gene	-	HNRNPL
NC_038436.1	NC_038436.1	9053	s38	4	9057	GCF_002821385.1	Flaviviridae	IV	Human hepegivirus isolate AK-790 polyprotein gene	-	HNRNPL
NC_038436.1	NC_038436.1	9054	s38	4	9058	GCF_002821385.1	Flaviviridae	IV	Human hepegivirus isolate AK-790 polyprotein gene	-	HNRNPL
NC_038436.1	NC_038436.1	9077	s38	4	9081	GCF_002821385.1	Flaviviridae	IV	Human hepegivirus isolate AK-790 polyprotein gene	-	HNRNPL
NC_038436.1	NC_038436.1	9102	s38	4	9106	GCF_002821385.1	Flaviviridae	IV	Human hepegivirus isolate AK-790 polyprotein gene	-	HNRNPL
NC_038436.1	NC_038436.1	9103	s38	4	9107	GCF_002821385.1	Flaviviridae	IV	Human hepegivirus isolate AK-790 polyprotein gene	-	HNRNPL
NC_038436.1	NC_038436.1	9105	s38	4	9109	GCF_002821385.1	Flaviviridae	IV	Human hepegivirus isolate AK-790 polyprotein gene	-	HNRNPL
NC_038436.1	NC_038436.1	9106	s38	4	9110	GCF_002821385.1	Flaviviridae	IV	Human hepegivirus isolate AK-790 polyprotein gene	-	HNRNPL
NC_038436.1	NC_038436.1	9122	s38	4	9126	GCF_002821385.1	Flaviviridae	IV	Human hepegivirus isolate AK-790 polyprotein gene	-	HNRNPL
NC_038436.1	NC_038436.1	9163	s38	4	9167	GCF_002821385.1	Flaviviridae	IV	Human hepegivirus isolate AK-790 polyprotein gene	-	HNRNPL
NC_038436.1	NC_038436.1	9164	s38	4	9168	GCF_002821385.1	Flaviviridae	IV	Human hepegivirus isolate AK-790 polyprotein gene	-	HNRNPL
NC_038436.1	NC_038436.1	9165	s38	4	9169	GCF_002821385.1	Flaviviridae	IV	Human hepegivirus isolate AK-790 polyprotein gene	-	HNRNPL
NC_038436.1	NC_038436.1	9166	s38	4	9170	GCF_002821385.1	Flaviviridae	IV	Human hepegivirus isolate AK-790 polyprotein gene	-	HNRNPL
NC_038436.1	NC_038436.1	9180	s38	4	9184	GCF_002821385.1	Flaviviridae	IV	Human hepegivirus isolate AK-790 polyprotein gene	-	HNRNPL
NC_038436.1	NC_038436.1	9201	s38	4	9205	GCF_002821385.1	Flaviviridae	IV	Human hepegivirus isolate AK-790 polyprotein gene	-	HNRNPL
NC_038436.1	NC_038436.1	9202	s38	4	9206	GCF_002821385.1	Flaviviridae	IV	Human hepegivirus isolate AK-790 polyprotein gene	-	HNRNPL
NC_038436.1	NC_038436.1	9203	s38	4	9207	GCF_002821385.1	Flaviviridae	IV	Human hepegivirus isolate AK-790 polyprotein gene	-	HNRNPL
NC_038436.1	NC_038436.1	9204	s38	4	9208	GCF_002821385.1	Flaviviridae	IV	Human hepegivirus isolate AK-790 polyprotein gene	-	HNRNPL
NC_038436.1	NC_038436.1	9217	s38	4	9221	GCF_002821385.1	Flaviviridae	IV	Human hepegivirus isolate AK-790 polyprotein gene	-	HNRNPL
NC_038436.1	NC_038436.1	9227	s38	4	9231	GCF_002821385.1	Flaviviridae	IV	Human hepegivirus isolate AK-790 polyprotein gene	-	HNRNPL
NC_038436.1	NC_038436.1	9247	s38	4	9251	GCF_002821385.1	Flaviviridae	IV	Human hepegivirus isolate AK-790 polyprotein gene	-	HNRNPL
NC_038436.1	NC_038436.1	9248	s38	4	9252	GCF_002821385.1	Flaviviridae	IV	Human hepegivirus isolate AK-790 polyprotein gene	-	HNRNPL
NC_038436.1	NC_038436.1	9249	s38	4	9253	GCF_002821385.1	Flaviviridae	IV	Human hepegivirus isolate AK-790 polyprotein gene	-	HNRNPL
NC_038436.1	NC_038436.1	9285	s38	4	9289	GCF_002821385.1	Flaviviridae	IV	Human hepegivirus isolate AK-790 polyprotein gene	-	HNRNPL
NC_038436.1	NC_038436.1	9298	s38	4	9302	GCF_002821385.1	Flaviviridae	IV	Human hepegivirus isolate AK-790 polyprotein gene	-	HNRNPL
NC_038436.1	NC_038436.1	9299	s38	4	9303	GCF_002821385.1	Flaviviridae	IV	Human hepegivirus isolate AK-790 polyprotein gene	-	HNRNPL
NC_038436.1	NC_038436.1	9382	s38	4	9386	GCF_002821385.1	Flaviviridae	IV	Human hepegivirus isolate AK-790 polyprotein gene	-	HNRNPL
NC_038436.1	NC_038436.1	9383	s38	4	9387	GCF_002821385.1	Flaviviridae	IV	Human hepegivirus isolate AK-790 polyprotein gene	-	HNRNPL
NC_038436.1	NC_038436.1	9408	s38	4	9412	GCF_002821385.1	Flaviviridae	IV	Human hepegivirus isolate AK-790 polyprotein gene	-	HNRNPL
NC_038436.1	NC_038436.1	9409	s38	4	9413	GCF_002821385.1	Flaviviridae	IV	Human hepegivirus isolate AK-790 polyprotein gene	-	HNRNPL
NC_038436.1	NC_038436.1	9410	s38	4	9414	GCF_002821385.1	Flaviviridae	IV	Human hepegivirus isolate AK-790 polyprotein gene	-	HNRNPL
NC_038436.1	NC_038436.1	9411	s38	4	9415	GCF_002821385.1	Flaviviridae	IV	Human hepegivirus isolate AK-790 polyprotein gene	-	HNRNPL
NC_038436.1	NC_038436.1	9440	s38	4	9444	GCF_002821385.1	Flaviviridae	IV	Human hepegivirus isolate AK-790 polyprotein gene	-	HNRNPL
NC_038436.1	NC_038436.1	9525	s38	4	9529	GCF_002821385.1	Flaviviridae	IV	Human hepegivirus isolate AK-790 polyprotein gene	-	HNRNPL
NC_038436.1	NC_038436.1	9528	s38	4	9532	GCF_002821385.1	Flaviviridae	IV	Human hepegivirus isolate AK-790 polyprotein gene	-	HNRNPL
NC_040776.1	NC_040776.1	7	s38	4	11	GCF_004128575.1	Flaviviridae	IV	Rocio virus strain SPH 34675	+	HNRNPL
NC_040776.1	NC_040776.1	23	s38	4	27	GCF_004128575.1	Flaviviridae	IV	Rocio virus strain SPH 34675	+	HNRNPL
NC_040776.1	NC_040776.1	26	s38	4	30	GCF_004128575.1	Flaviviridae	IV	Rocio virus strain SPH 34675	+	HNRNPL
NC_040776.1	NC_040776.1	57	s38	4	61	GCF_004128575.1	Flaviviridae	IV	Rocio virus strain SPH 34675	+	HNRNPL
NC_040776.1	NC_040776.1	101	s38	4	105	GCF_004128575.1	Flaviviridae	IV	Rocio virus strain SPH 34675	+	HNRNPL
NC_040776.1	NC_040776.1	102	s38	4	106	GCF_004128575.1	Flaviviridae	IV	Rocio virus strain SPH 34675	+	HNRNPL
NC_040776.1	NC_040776.1	112	s38	4	116	GCF_004128575.1	Flaviviridae	IV	Rocio virus strain SPH 34675	+	HNRNPL
NC_040776.1	NC_040776.1	143	s38	4	147	GCF_004128575.1	Flaviviridae	IV	Rocio virus strain SPH 34675	+	HNRNPL
NC_040776.1	NC_040776.1	148	s38	4	152	GCF_004128575.1	Flaviviridae	IV	Rocio virus strain SPH 34675	+	HNRNPL
NC_040776.1	NC_040776.1	162	s38	4	166	GCF_004128575.1	Flaviviridae	IV	Rocio virus strain SPH 34675	+	HNRNPL
NC_040776.1	NC_040776.1	163	s38	4	167	GCF_004128575.1	Flaviviridae	IV	Rocio virus strain SPH 34675	+	HNRNPL
NC_040776.1	NC_040776.1	215	s38	4	219	GCF_004128575.1	Flaviviridae	IV	Rocio virus strain SPH 34675	+	HNRNPL
NC_040776.1	NC_040776.1	269	s38	4	273	GCF_004128575.1	Flaviviridae	IV	Rocio virus strain SPH 34675	+	HNRNPL
NC_040776.1	NC_040776.1	270	s38	4	274	GCF_004128575.1	Flaviviridae	IV	Rocio virus strain SPH 34675	+	HNRNPL
NC_040776.1	NC_040776.1	271	s38	4	275	GCF_004128575.1	Flaviviridae	IV	Rocio virus strain SPH 34675	+	HNRNPL
NC_040776.1	NC_040776.1	272	s38	4	276	GCF_004128575.1	Flaviviridae	IV	Rocio virus strain SPH 34675	+	HNRNPL
NC_040776.1	NC_040776.1	273	s38	4	277	GCF_004128575.1	Flaviviridae	IV	Rocio virus strain SPH 34675	+	HNRNPL
NC_040776.1	NC_040776.1	307	s38	4	311	GCF_004128575.1	Flaviviridae	IV	Rocio virus strain SPH 34675	+	HNRNPL
NC_040776.1	NC_040776.1	326	s38	4	330	GCF_004128575.1	Flaviviridae	IV	Rocio virus strain SPH 34675	+	HNRNPL
NC_040776.1	NC_040776.1	355	s38	4	359	GCF_004128575.1	Flaviviridae	IV	Rocio virus strain SPH 34675	+	HNRNPL
NC_040776.1	NC_040776.1	388	s38	4	392	GCF_004128575.1	Flaviviridae	IV	Rocio virus strain SPH 34675	+	HNRNPL
NC_040776.1	NC_040776.1	389	s38	4	393	GCF_004128575.1	Flaviviridae	IV	Rocio virus strain SPH 34675	+	HNRNPL
NC_040776.1	NC_040776.1	397	s38	4	401	GCF_004128575.1	Flaviviridae	IV	Rocio virus strain SPH 34675	+	HNRNPL
NC_040776.1	NC_040776.1	469	s38	4	473	GCF_004128575.1	Flaviviridae	IV	Rocio virus strain SPH 34675	+	HNRNPL
NC_040776.1	NC_040776.1	487	s38	4	491	GCF_004128575.1	Flaviviridae	IV	Rocio virus strain SPH 34675	+	HNRNPL
NC_040776.1	NC_040776.1	514	s38	4	518	GCF_004128575.1	Flaviviridae	IV	Rocio virus strain SPH 34675	+	HNRNPL
NC_040776.1	NC_040776.1	520	s38	4	524	GCF_004128575.1	Flaviviridae	IV	Rocio virus strain SPH 34675	+	HNRNPL
NC_040776.1	NC_040776.1	522	s38	4	526	GCF_004128575.1	Flaviviridae	IV	Rocio virus strain SPH 34675	+	HNRNPL
NC_040776.1	NC_040776.1	525	s38	4	529	GCF_004128575.1	Flaviviridae	IV	Rocio virus strain SPH 34675	+	HNRNPL
NC_040776.1	NC_040776.1	604	s38	4	608	GCF_004128575.1	Flaviviridae	IV	Rocio virus strain SPH 34675	+	HNRNPL
NC_040776.1	NC_040776.1	605	s38	4	609	GCF_004128575.1	Flaviviridae	IV	Rocio virus strain SPH 34675	+	HNRNPL
NC_040776.1	NC_040776.1	615	s38	4	619	GCF_004128575.1	Flaviviridae	IV	Rocio virus strain SPH 34675	+	HNRNPL
NC_040776.1	NC_040776.1	695	s38	4	699	GCF_004128575.1	Flaviviridae	IV	Rocio virus strain SPH 34675	+	HNRNPL
NC_040776.1	NC_040776.1	739	s38	4	743	GCF_004128575.1	Flaviviridae	IV	Rocio virus strain SPH 34675	+	HNRNPL
NC_040776.1	NC_040776.1	752	s38	4	756	GCF_004128575.1	Flaviviridae	IV	Rocio virus strain SPH 34675	+	HNRNPL
NC_040776.1	NC_040776.1	795	s38	4	799	GCF_004128575.1	Flaviviridae	IV	Rocio virus strain SPH 34675	+	HNRNPL
NC_040776.1	NC_040776.1	796	s38	4	800	GCF_004128575.1	Flaviviridae	IV	Rocio virus strain SPH 34675	+	HNRNPL
NC_040776.1	NC_040776.1	799	s38	4	803	GCF_004128575.1	Flaviviridae	IV	Rocio virus strain SPH 34675	+	HNRNPL
NC_040776.1	NC_040776.1	910	s38	4	914	GCF_004128575.1	Flaviviridae	IV	Rocio virus strain SPH 34675	+	HNRNPL
NC_040776.1	NC_040776.1	933	s38	4	937	GCF_004128575.1	Flaviviridae	IV	Rocio virus strain SPH 34675	+	HNRNPL
NC_040776.1	NC_040776.1	934	s38	4	938	GCF_004128575.1	Flaviviridae	IV	Rocio virus strain SPH 34675	+	HNRNPL
NC_040776.1	NC_040776.1	949	s38	4	953	GCF_004128575.1	Flaviviridae	IV	Rocio virus strain SPH 34675	+	HNRNPL
NC_040776.1	NC_040776.1	967	s38	4	971	GCF_004128575.1	Flaviviridae	IV	Rocio virus strain SPH 34675	+	HNRNPL
NC_040776.1	NC_040776.1	968	s38	4	972	GCF_004128575.1	Flaviviridae	IV	Rocio virus strain SPH 34675	+	HNRNPL
NC_040776.1	NC_040776.1	1057	s38	4	1061	GCF_004128575.1	Flaviviridae	IV	Rocio virus strain SPH 34675	+	HNRNPL
NC_040776.1	NC_040776.1	1058	s38	4	1062	GCF_004128575.1	Flaviviridae	IV	Rocio virus strain SPH 34675	+	HNRNPL
NC_040776.1	NC_040776.1	1059	s38	4	1063	GCF_004128575.1	Flaviviridae	IV	Rocio virus strain SPH 34675	+	HNRNPL
NC_040776.1	NC_040776.1	1064	s38	4	1068	GCF_004128575.1	Flaviviridae	IV	Rocio virus strain SPH 34675	+	HNRNPL
NC_040776.1	NC_040776.1	1134	s38	4	1138	GCF_004128575.1	Flaviviridae	IV	Rocio virus strain SPH 34675	+	HNRNPL
NC_040776.1	NC_040776.1	1168	s38	4	1172	GCF_004128575.1	Flaviviridae	IV	Rocio virus strain SPH 34675	+	HNRNPL
NC_040776.1	NC_040776.1	1169	s38	4	1173	GCF_004128575.1	Flaviviridae	IV	Rocio virus strain SPH 34675	+	HNRNPL
NC_040776.1	NC_040776.1	1170	s38	4	1174	GCF_004128575.1	Flaviviridae	IV	Rocio virus strain SPH 34675	+	HNRNPL
NC_040776.1	NC_040776.1	1171	s38	4	1175	GCF_004128575.1	Flaviviridae	IV	Rocio virus strain SPH 34675	+	HNRNPL
NC_040776.1	NC_040776.1	1185	s38	4	1189	GCF_004128575.1	Flaviviridae	IV	Rocio virus strain SPH 34675	+	HNRNPL
NC_040776.1	NC_040776.1	1186	s38	4	1190	GCF_004128575.1	Flaviviridae	IV	Rocio virus strain SPH 34675	+	HNRNPL
NC_040776.1	NC_040776.1	1187	s38	4	1191	GCF_004128575.1	Flaviviridae	IV	Rocio virus strain SPH 34675	+	HNRNPL
NC_040776.1	NC_040776.1	1194	s38	4	1198	GCF_004128575.1	Flaviviridae	IV	Rocio virus strain SPH 34675	+	HNRNPL
NC_040776.1	NC_040776.1	1210	s38	4	1214	GCF_004128575.1	Flaviviridae	IV	Rocio virus strain SPH 34675	+	HNRNPL
NC_040776.1	NC_040776.1	1227	s38	4	1231	GCF_004128575.1	Flaviviridae	IV	Rocio virus strain SPH 34675	+	HNRNPL
NC_040776.1	NC_040776.1	1411	s38	4	1415	GCF_004128575.1	Flaviviridae	IV	Rocio virus strain SPH 34675	+	HNRNPL
NC_040776.1	NC_040776.1	1413	s38	4	1417	GCF_004128575.1	Flaviviridae	IV	Rocio virus strain SPH 34675	+	HNRNPL
NC_040776.1	NC_040776.1	1416	s38	4	1420	GCF_004128575.1	Flaviviridae	IV	Rocio virus strain SPH 34675	+	HNRNPL
NC_040776.1	NC_040776.1	1440	s38	4	1444	GCF_004128575.1	Flaviviridae	IV	Rocio virus strain SPH 34675	+	HNRNPL
NC_040776.1	NC_040776.1	1453	s38	4	1457	GCF_004128575.1	Flaviviridae	IV	Rocio virus strain SPH 34675	+	HNRNPL
NC_040776.1	NC_040776.1	1454	s38	4	1458	GCF_004128575.1	Flaviviridae	IV	Rocio virus strain SPH 34675	+	HNRNPL
NC_040776.1	NC_040776.1	1455	s38	4	1459	GCF_004128575.1	Flaviviridae	IV	Rocio virus strain SPH 34675	+	HNRNPL
NC_040776.1	NC_040776.1	1456	s38	4	1460	GCF_004128575.1	Flaviviridae	IV	Rocio virus strain SPH 34675	+	HNRNPL
NC_040776.1	NC_040776.1	1457	s38	4	1461	GCF_004128575.1	Flaviviridae	IV	Rocio virus strain SPH 34675	+	HNRNPL
NC_040776.1	NC_040776.1	1474	s38	4	1478	GCF_004128575.1	Flaviviridae	IV	Rocio virus strain SPH 34675	+	HNRNPL
NC_040776.1	NC_040776.1	1503	s38	4	1507	GCF_004128575.1	Flaviviridae	IV	Rocio virus strain SPH 34675	+	HNRNPL
NC_040776.1	NC_040776.1	1518	s38	4	1522	GCF_004128575.1	Flaviviridae	IV	Rocio virus strain SPH 34675	+	HNRNPL
NC_040776.1	NC_040776.1	1519	s38	4	1523	GCF_004128575.1	Flaviviridae	IV	Rocio virus strain SPH 34675	+	HNRNPL
NC_040776.1	NC_040776.1	1520	s38	4	1524	GCF_004128575.1	Flaviviridae	IV	Rocio virus strain SPH 34675	+	HNRNPL
NC_040776.1	NC_040776.1	1543	s38	4	1547	GCF_004128575.1	Flaviviridae	IV	Rocio virus strain SPH 34675	+	HNRNPL
NC_040776.1	NC_040776.1	1567	s38	4	1571	GCF_004128575.1	Flaviviridae	IV	Rocio virus strain SPH 34675	+	HNRNPL
NC_040776.1	NC_040776.1	1570	s38	4	1574	GCF_004128575.1	Flaviviridae	IV	Rocio virus strain SPH 34675	+	HNRNPL
NC_040776.1	NC_040776.1	1571	s38	4	1575	GCF_004128575.1	Flaviviridae	IV	Rocio virus strain SPH 34675	+	HNRNPL
NC_040776.1	NC_040776.1	1585	s38	4	1589	GCF_004128575.1	Flaviviridae	IV	Rocio virus strain SPH 34675	+	HNRNPL
NC_040776.1	NC_040776.1	1586	s38	4	1590	GCF_004128575.1	Flaviviridae	IV	Rocio virus strain SPH 34675	+	HNRNPL
NC_040776.1	NC_040776.1	1627	s38	4	1631	GCF_004128575.1	Flaviviridae	IV	Rocio virus strain SPH 34675	+	HNRNPL
NC_040776.1	NC_040776.1	1632	s38	4	1636	GCF_004128575.1	Flaviviridae	IV	Rocio virus strain SPH 34675	+	HNRNPL
NC_040776.1	NC_040776.1	1680	s38	4	1684	GCF_004128575.1	Flaviviridae	IV	Rocio virus strain SPH 34675	+	HNRNPL
NC_040776.1	NC_040776.1	1694	s38	4	1698	GCF_004128575.1	Flaviviridae	IV	Rocio virus strain SPH 34675	+	HNRNPL
NC_040776.1	NC_040776.1	1695	s38	4	1699	GCF_004128575.1	Flaviviridae	IV	Rocio virus strain SPH 34675	+	HNRNPL
NC_040776.1	NC_040776.1	1696	s38	4	1700	GCF_004128575.1	Flaviviridae	IV	Rocio virus strain SPH 34675	+	HNRNPL
NC_040776.1	NC_040776.1	1817	s38	4	1821	GCF_004128575.1	Flaviviridae	IV	Rocio virus strain SPH 34675	+	HNRNPL
NC_040776.1	NC_040776.1	1831	s38	4	1835	GCF_004128575.1	Flaviviridae	IV	Rocio virus strain SPH 34675	+	HNRNPL
NC_040776.1	NC_040776.1	1837	s38	4	1841	GCF_004128575.1	Flaviviridae	IV	Rocio virus strain SPH 34675	+	HNRNPL
NC_040776.1	NC_040776.1	1845	s38	4	1849	GCF_004128575.1	Flaviviridae	IV	Rocio virus strain SPH 34675	+	HNRNPL
NC_040776.1	NC_040776.1	1867	s38	4	1871	GCF_004128575.1	Flaviviridae	IV	Rocio virus strain SPH 34675	+	HNRNPL
NC_040776.1	NC_040776.1	1886	s38	4	1890	GCF_004128575.1	Flaviviridae	IV	Rocio virus strain SPH 34675	+	HNRNPL
NC_040776.1	NC_040776.1	1887	s38	4	1891	GCF_004128575.1	Flaviviridae	IV	Rocio virus strain SPH 34675	+	HNRNPL
NC_040776.1	NC_040776.1	1888	s38	4	1892	GCF_004128575.1	Flaviviridae	IV	Rocio virus strain SPH 34675	+	HNRNPL
NC_040776.1	NC_040776.1	1897	s38	4	1901	GCF_004128575.1	Flaviviridae	IV	Rocio virus strain SPH 34675	+	HNRNPL
NC_040776.1	NC_040776.1	1909	s38	4	1913	GCF_004128575.1	Flaviviridae	IV	Rocio virus strain SPH 34675	+	HNRNPL
NC_040776.1	NC_040776.1	1966	s38	4	1970	GCF_004128575.1	Flaviviridae	IV	Rocio virus strain SPH 34675	+	HNRNPL
NC_040776.1	NC_040776.1	1979	s38	4	1983	GCF_004128575.1	Flaviviridae	IV	Rocio virus strain SPH 34675	+	HNRNPL
NC_040776.1	NC_040776.1	1997	s38	4	2001	GCF_004128575.1	Flaviviridae	IV	Rocio virus strain SPH 34675	+	HNRNPL
NC_040776.1	NC_040776.1	2049	s38	4	2053	GCF_004128575.1	Flaviviridae	IV	Rocio virus strain SPH 34675	+	HNRNPL
NC_040776.1	NC_040776.1	2051	s38	4	2055	GCF_004128575.1	Flaviviridae	IV	Rocio virus strain SPH 34675	+	HNRNPL
NC_040776.1	NC_040776.1	2075	s38	4	2079	GCF_004128575.1	Flaviviridae	IV	Rocio virus strain SPH 34675	+	HNRNPL
NC_040776.1	NC_040776.1	2076	s38	4	2080	GCF_004128575.1	Flaviviridae	IV	Rocio virus strain SPH 34675	+	HNRNPL
NC_040776.1	NC_040776.1	2077	s38	4	2081	GCF_004128575.1	Flaviviridae	IV	Rocio virus strain SPH 34675	+	HNRNPL
NC_040776.1	NC_040776.1	2114	s38	4	2118	GCF_004128575.1	Flaviviridae	IV	Rocio virus strain SPH 34675	+	HNRNPL
NC_040776.1	NC_040776.1	2116	s38	4	2120	GCF_004128575.1	Flaviviridae	IV	Rocio virus strain SPH 34675	+	HNRNPL
NC_040776.1	NC_040776.1	2117	s38	4	2121	GCF_004128575.1	Flaviviridae	IV	Rocio virus strain SPH 34675	+	HNRNPL
NC_040776.1	NC_040776.1	2170	s38	4	2174	GCF_004128575.1	Flaviviridae	IV	Rocio virus strain SPH 34675	+	HNRNPL
NC_040776.1	NC_040776.1	2172	s38	4	2176	GCF_004128575.1	Flaviviridae	IV	Rocio virus strain SPH 34675	+	HNRNPL
NC_040776.1	NC_040776.1	2173	s38	4	2177	GCF_004128575.1	Flaviviridae	IV	Rocio virus strain SPH 34675	+	HNRNPL
NC_040776.1	NC_040776.1	2175	s38	4	2179	GCF_004128575.1	Flaviviridae	IV	Rocio virus strain SPH 34675	+	HNRNPL
NC_040776.1	NC_040776.1	2176	s38	4	2180	GCF_004128575.1	Flaviviridae	IV	Rocio virus strain SPH 34675	+	HNRNPL
NC_040776.1	NC_040776.1	2182	s38	4	2186	GCF_004128575.1	Flaviviridae	IV	Rocio virus strain SPH 34675	+	HNRNPL
NC_040776.1	NC_040776.1	2192	s38	4	2196	GCF_004128575.1	Flaviviridae	IV	Rocio virus strain SPH 34675	+	HNRNPL
NC_040776.1	NC_040776.1	2214	s38	4	2218	GCF_004128575.1	Flaviviridae	IV	Rocio virus strain SPH 34675	+	HNRNPL
NC_040776.1	NC_040776.1	2299	s38	4	2303	GCF_004128575.1	Flaviviridae	IV	Rocio virus strain SPH 34675	+	HNRNPL
NC_040776.1	NC_040776.1	2300	s38	4	2304	GCF_004128575.1	Flaviviridae	IV	Rocio virus strain SPH 34675	+	HNRNPL
NC_040776.1	NC_040776.1	2383	s38	4	2387	GCF_004128575.1	Flaviviridae	IV	Rocio virus strain SPH 34675	+	HNRNPL
NC_040776.1	NC_040776.1	2395	s38	4	2399	GCF_004128575.1	Flaviviridae	IV	Rocio virus strain SPH 34675	+	HNRNPL
NC_040776.1	NC_040776.1	2396	s38	4	2400	GCF_004128575.1	Flaviviridae	IV	Rocio virus strain SPH 34675	+	HNRNPL
NC_040776.1	NC_040776.1	2452	s38	4	2456	GCF_004128575.1	Flaviviridae	IV	Rocio virus strain SPH 34675	+	HNRNPL
NC_040776.1	NC_040776.1	2526	s38	4	2530	GCF_004128575.1	Flaviviridae	IV	Rocio virus strain SPH 34675	+	HNRNPL
NC_040776.1	NC_040776.1	2539	s38	4	2543	GCF_004128575.1	Flaviviridae	IV	Rocio virus strain SPH 34675	+	HNRNPL
NC_040776.1	NC_040776.1	2559	s38	4	2563	GCF_004128575.1	Flaviviridae	IV	Rocio virus strain SPH 34675	+	HNRNPL
NC_040776.1	NC_040776.1	2564	s38	4	2568	GCF_004128575.1	Flaviviridae	IV	Rocio virus strain SPH 34675	+	HNRNPL
NC_040776.1	NC_040776.1	2588	s38	4	2592	GCF_004128575.1	Flaviviridae	IV	Rocio virus strain SPH 34675	+	HNRNPL
NC_040776.1	NC_040776.1	2599	s38	4	2603	GCF_004128575.1	Flaviviridae	IV	Rocio virus strain SPH 34675	+	HNRNPL
NC_040776.1	NC_040776.1	2657	s38	4	2661	GCF_004128575.1	Flaviviridae	IV	Rocio virus strain SPH 34675	+	HNRNPL
NC_040776.1	NC_040776.1	2692	s38	4	2696	GCF_004128575.1	Flaviviridae	IV	Rocio virus strain SPH 34675	+	HNRNPL
NC_040776.1	NC_040776.1	2726	s38	4	2730	GCF_004128575.1	Flaviviridae	IV	Rocio virus strain SPH 34675	+	HNRNPL
NC_040776.1	NC_040776.1	2740	s38	4	2744	GCF_004128575.1	Flaviviridae	IV	Rocio virus strain SPH 34675	+	HNRNPL
NC_040776.1	NC_040776.1	2748	s38	4	2752	GCF_004128575.1	Flaviviridae	IV	Rocio virus strain SPH 34675	+	HNRNPL
NC_040776.1	NC_040776.1	2749	s38	4	2753	GCF_004128575.1	Flaviviridae	IV	Rocio virus strain SPH 34675	+	HNRNPL
NC_040776.1	NC_040776.1	2750	s38	4	2754	GCF_004128575.1	Flaviviridae	IV	Rocio virus strain SPH 34675	+	HNRNPL
NC_040776.1	NC_040776.1	2821	s38	4	2825	GCF_004128575.1	Flaviviridae	IV	Rocio virus strain SPH 34675	+	HNRNPL
NC_040776.1	NC_040776.1	2823	s38	4	2827	GCF_004128575.1	Flaviviridae	IV	Rocio virus strain SPH 34675	+	HNRNPL
NC_040776.1	NC_040776.1	2826	s38	4	2830	GCF_004128575.1	Flaviviridae	IV	Rocio virus strain SPH 34675	+	HNRNPL
NC_040776.1	NC_040776.1	2828	s38	4	2832	GCF_004128575.1	Flaviviridae	IV	Rocio virus strain SPH 34675	+	HNRNPL
NC_040776.1	NC_040776.1	2835	s38	4	2839	GCF_004128575.1	Flaviviridae	IV	Rocio virus strain SPH 34675	+	HNRNPL
NC_040776.1	NC_040776.1	2836	s38	4	2840	GCF_004128575.1	Flaviviridae	IV	Rocio virus strain SPH 34675	+	HNRNPL
NC_040776.1	NC_040776.1	2842	s38	4	2846	GCF_004128575.1	Flaviviridae	IV	Rocio virus strain SPH 34675	+	HNRNPL
NC_040776.1	NC_040776.1	2868	s38	4	2872	GCF_004128575.1	Flaviviridae	IV	Rocio virus strain SPH 34675	+	HNRNPL
NC_040776.1	NC_040776.1	2879	s38	4	2883	GCF_004128575.1	Flaviviridae	IV	Rocio virus strain SPH 34675	+	HNRNPL
NC_040776.1	NC_040776.1	2880	s38	4	2884	GCF_004128575.1	Flaviviridae	IV	Rocio virus strain SPH 34675	+	HNRNPL
NC_040776.1	NC_040776.1	2881	s38	4	2885	GCF_004128575.1	Flaviviridae	IV	Rocio virus strain SPH 34675	+	HNRNPL
NC_040776.1	NC_040776.1	2940	s38	4	2944	GCF_004128575.1	Flaviviridae	IV	Rocio virus strain SPH 34675	+	HNRNPL
NC_040776.1	NC_040776.1	2943	s38	4	2947	GCF_004128575.1	Flaviviridae	IV	Rocio virus strain SPH 34675	+	HNRNPL
NC_040776.1	NC_040776.1	3004	s38	4	3008	GCF_004128575.1	Flaviviridae	IV	Rocio virus strain SPH 34675	+	HNRNPL
NC_040776.1	NC_040776.1	3013	s38	4	3017	GCF_004128575.1	Flaviviridae	IV	Rocio virus strain SPH 34675	+	HNRNPL
NC_040776.1	NC_040776.1	3019	s38	4	3023	GCF_004128575.1	Flaviviridae	IV	Rocio virus strain SPH 34675	+	HNRNPL
NC_040776.1	NC_040776.1	3020	s38	4	3024	GCF_004128575.1	Flaviviridae	IV	Rocio virus strain SPH 34675	+	HNRNPL
NC_040776.1	NC_040776.1	3032	s38	4	3036	GCF_004128575.1	Flaviviridae	IV	Rocio virus strain SPH 34675	+	HNRNPL
NC_040776.1	NC_040776.1	3118	s38	4	3122	GCF_004128575.1	Flaviviridae	IV	Rocio virus strain SPH 34675	+	HNRNPL
NC_040776.1	NC_040776.1	3134	s38	4	3138	GCF_004128575.1	Flaviviridae	IV	Rocio virus strain SPH 34675	+	HNRNPL
NC_040776.1	NC_040776.1	3136	s38	4	3140	GCF_004128575.1	Flaviviridae	IV	Rocio virus strain SPH 34675	+	HNRNPL
NC_040776.1	NC_040776.1	3137	s38	4	3141	GCF_004128575.1	Flaviviridae	IV	Rocio virus strain SPH 34675	+	HNRNPL
NC_040776.1	NC_040776.1	3183	s38	4	3187	GCF_004128575.1	Flaviviridae	IV	Rocio virus strain SPH 34675	+	HNRNPL
NC_040776.1	NC_040776.1	3184	s38	4	3188	GCF_004128575.1	Flaviviridae	IV	Rocio virus strain SPH 34675	+	HNRNPL
NC_040776.1	NC_040776.1	3202	s38	4	3206	GCF_004128575.1	Flaviviridae	IV	Rocio virus strain SPH 34675	+	HNRNPL
NC_040776.1	NC_040776.1	3203	s38	4	3207	GCF_004128575.1	Flaviviridae	IV	Rocio virus strain SPH 34675	+	HNRNPL
NC_040776.1	NC_040776.1	3204	s38	4	3208	GCF_004128575.1	Flaviviridae	IV	Rocio virus strain SPH 34675	+	HNRNPL
NC_040776.1	NC_040776.1	3205	s38	4	3209	GCF_004128575.1	Flaviviridae	IV	Rocio virus strain SPH 34675	+	HNRNPL
NC_040776.1	NC_040776.1	3206	s38	4	3210	GCF_004128575.1	Flaviviridae	IV	Rocio virus strain SPH 34675	+	HNRNPL
NC_040776.1	NC_040776.1	3208	s38	4	3212	GCF_004128575.1	Flaviviridae	IV	Rocio virus strain SPH 34675	+	HNRNPL
NC_040776.1	NC_040776.1	3209	s38	4	3213	GCF_004128575.1	Flaviviridae	IV	Rocio virus strain SPH 34675	+	HNRNPL
NC_040776.1	NC_040776.1	3211	s38	4	3215	GCF_004128575.1	Flaviviridae	IV	Rocio virus strain SPH 34675	+	HNRNPL
NC_040776.1	NC_040776.1	3214	s38	4	3218	GCF_004128575.1	Flaviviridae	IV	Rocio virus strain SPH 34675	+	HNRNPL
NC_040776.1	NC_040776.1	3229	s38	4	3233	GCF_004128575.1	Flaviviridae	IV	Rocio virus strain SPH 34675	+	HNRNPL
NC_040776.1	NC_040776.1	3231	s38	4	3235	GCF_004128575.1	Flaviviridae	IV	Rocio virus strain SPH 34675	+	HNRNPL
NC_040776.1	NC_040776.1	3266	s38	4	3270	GCF_004128575.1	Flaviviridae	IV	Rocio virus strain SPH 34675	+	HNRNPL
NC_040776.1	NC_040776.1	3292	s38	4	3296	GCF_004128575.1	Flaviviridae	IV	Rocio virus strain SPH 34675	+	HNRNPL
NC_040776.1	NC_040776.1	3349	s38	4	3353	GCF_004128575.1	Flaviviridae	IV	Rocio virus strain SPH 34675	+	HNRNPL
NC_040776.1	NC_040776.1	3351	s38	4	3355	GCF_004128575.1	Flaviviridae	IV	Rocio virus strain SPH 34675	+	HNRNPL
NC_040776.1	NC_040776.1	3391	s38	4	3395	GCF_004128575.1	Flaviviridae	IV	Rocio virus strain SPH 34675	+	HNRNPL
NC_040776.1	NC_040776.1	3407	s38	4	3411	GCF_004128575.1	Flaviviridae	IV	Rocio virus strain SPH 34675	+	HNRNPL
NC_040776.1	NC_040776.1	3408	s38	4	3412	GCF_004128575.1	Flaviviridae	IV	Rocio virus strain SPH 34675	+	HNRNPL
NC_040776.1	NC_040776.1	3421	s38	4	3425	GCF_004128575.1	Flaviviridae	IV	Rocio virus strain SPH 34675	+	HNRNPL
NC_040776.1	NC_040776.1	3423	s38	4	3427	GCF_004128575.1	Flaviviridae	IV	Rocio virus strain SPH 34675	+	HNRNPL
NC_040776.1	NC_040776.1	3424	s38	4	3428	GCF_004128575.1	Flaviviridae	IV	Rocio virus strain SPH 34675	+	HNRNPL
NC_040776.1	NC_040776.1	3426	s38	4	3430	GCF_004128575.1	Flaviviridae	IV	Rocio virus strain SPH 34675	+	HNRNPL
NC_040776.1	NC_040776.1	3430	s38	4	3434	GCF_004128575.1	Flaviviridae	IV	Rocio virus strain SPH 34675	+	HNRNPL
NC_040776.1	NC_040776.1	3464	s38	4	3468	GCF_004128575.1	Flaviviridae	IV	Rocio virus strain SPH 34675	+	HNRNPL
NC_040776.1	NC_040776.1	3480	s38	4	3484	GCF_004128575.1	Flaviviridae	IV	Rocio virus strain SPH 34675	+	HNRNPL
NC_040776.1	NC_040776.1	3517	s38	4	3521	GCF_004128575.1	Flaviviridae	IV	Rocio virus strain SPH 34675	+	HNRNPL
NC_040776.1	NC_040776.1	3610	s38	4	3614	GCF_004128575.1	Flaviviridae	IV	Rocio virus strain SPH 34675	+	HNRNPL
NC_040776.1	NC_040776.1	3611	s38	4	3615	GCF_004128575.1	Flaviviridae	IV	Rocio virus strain SPH 34675	+	HNRNPL
NC_040776.1	NC_040776.1	3612	s38	4	3616	GCF_004128575.1	Flaviviridae	IV	Rocio virus strain SPH 34675	+	HNRNPL
NC_040776.1	NC_040776.1	3712	s38	4	3716	GCF_004128575.1	Flaviviridae	IV	Rocio virus strain SPH 34675	+	HNRNPL
NC_040776.1	NC_040776.1	3757	s38	4	3761	GCF_004128575.1	Flaviviridae	IV	Rocio virus strain SPH 34675	+	HNRNPL
NC_040776.1	NC_040776.1	3783	s38	4	3787	GCF_004128575.1	Flaviviridae	IV	Rocio virus strain SPH 34675	+	HNRNPL
NC_040776.1	NC_040776.1	3784	s38	4	3788	GCF_004128575.1	Flaviviridae	IV	Rocio virus strain SPH 34675	+	HNRNPL
NC_040776.1	NC_040776.1	3796	s38	4	3800	GCF_004128575.1	Flaviviridae	IV	Rocio virus strain SPH 34675	+	HNRNPL
NC_040776.1	NC_040776.1	3797	s38	4	3801	GCF_004128575.1	Flaviviridae	IV	Rocio virus strain SPH 34675	+	HNRNPL
NC_040776.1	NC_040776.1	3808	s38	4	3812	GCF_004128575.1	Flaviviridae	IV	Rocio virus strain SPH 34675	+	HNRNPL
NC_040776.1	NC_040776.1	3809	s38	4	3813	GCF_004128575.1	Flaviviridae	IV	Rocio virus strain SPH 34675	+	HNRNPL
NC_040776.1	NC_040776.1	3817	s38	4	3821	GCF_004128575.1	Flaviviridae	IV	Rocio virus strain SPH 34675	+	HNRNPL
NC_040776.1	NC_040776.1	3818	s38	4	3822	GCF_004128575.1	Flaviviridae	IV	Rocio virus strain SPH 34675	+	HNRNPL
NC_040776.1	NC_040776.1	3887	s38	4	3891	GCF_004128575.1	Flaviviridae	IV	Rocio virus strain SPH 34675	+	HNRNPL
NC_040776.1	NC_040776.1	3951	s38	4	3955	GCF_004128575.1	Flaviviridae	IV	Rocio virus strain SPH 34675	+	HNRNPL
NC_040776.1	NC_040776.1	3965	s38	4	3969	GCF_004128575.1	Flaviviridae	IV	Rocio virus strain SPH 34675	+	HNRNPL
NC_040776.1	NC_040776.1	4139	s38	4	4143	GCF_004128575.1	Flaviviridae	IV	Rocio virus strain SPH 34675	+	HNRNPL
NC_040776.1	NC_040776.1	4179	s38	4	4183	GCF_004128575.1	Flaviviridae	IV	Rocio virus strain SPH 34675	+	HNRNPL
NC_040776.1	NC_040776.1	4270	s38	4	4274	GCF_004128575.1	Flaviviridae	IV	Rocio virus strain SPH 34675	+	HNRNPL
NC_040776.1	NC_040776.1	4293	s38	4	4297	GCF_004128575.1	Flaviviridae	IV	Rocio virus strain SPH 34675	+	HNRNPL
NC_040776.1	NC_040776.1	4294	s38	4	4298	GCF_004128575.1	Flaviviridae	IV	Rocio virus strain SPH 34675	+	HNRNPL
NC_040776.1	NC_040776.1	4330	s38	4	4334	GCF_004128575.1	Flaviviridae	IV	Rocio virus strain SPH 34675	+	HNRNPL
NC_040776.1	NC_040776.1	4335	s38	4	4339	GCF_004128575.1	Flaviviridae	IV	Rocio virus strain SPH 34675	+	HNRNPL
NC_040776.1	NC_040776.1	4393	s38	4	4397	GCF_004128575.1	Flaviviridae	IV	Rocio virus strain SPH 34675	+	HNRNPL
NC_040776.1	NC_040776.1	4399	s38	4	4403	GCF_004128575.1	Flaviviridae	IV	Rocio virus strain SPH 34675	+	HNRNPL
NC_040776.1	NC_040776.1	4453	s38	4	4457	GCF_004128575.1	Flaviviridae	IV	Rocio virus strain SPH 34675	+	HNRNPL
NC_040776.1	NC_040776.1	4468	s38	4	4472	GCF_004128575.1	Flaviviridae	IV	Rocio virus strain SPH 34675	+	HNRNPL
NC_040776.1	NC_040776.1	4469	s38	4	4473	GCF_004128575.1	Flaviviridae	IV	Rocio virus strain SPH 34675	+	HNRNPL
NC_040776.1	NC_040776.1	4519	s38	4	4523	GCF_004128575.1	Flaviviridae	IV	Rocio virus strain SPH 34675	+	HNRNPL
NC_040776.1	NC_040776.1	4520	s38	4	4524	GCF_004128575.1	Flaviviridae	IV	Rocio virus strain SPH 34675	+	HNRNPL
NC_040776.1	NC_040776.1	4521	s38	4	4525	GCF_004128575.1	Flaviviridae	IV	Rocio virus strain SPH 34675	+	HNRNPL
NC_040776.1	NC_040776.1	4522	s38	4	4526	GCF_004128575.1	Flaviviridae	IV	Rocio virus strain SPH 34675	+	HNRNPL
NC_040776.1	NC_040776.1	4608	s38	4	4612	GCF_004128575.1	Flaviviridae	IV	Rocio virus strain SPH 34675	+	HNRNPL
NC_040776.1	NC_040776.1	4609	s38	4	4613	GCF_004128575.1	Flaviviridae	IV	Rocio virus strain SPH 34675	+	HNRNPL
NC_040776.1	NC_040776.1	4610	s38	4	4614	GCF_004128575.1	Flaviviridae	IV	Rocio virus strain SPH 34675	+	HNRNPL
NC_040776.1	NC_040776.1	4637	s38	4	4641	GCF_004128575.1	Flaviviridae	IV	Rocio virus strain SPH 34675	+	HNRNPL
NC_040776.1	NC_040776.1	4638	s38	4	4642	GCF_004128575.1	Flaviviridae	IV	Rocio virus strain SPH 34675	+	HNRNPL
NC_040776.1	NC_040776.1	4720	s38	4	4724	GCF_004128575.1	Flaviviridae	IV	Rocio virus strain SPH 34675	+	HNRNPL
NC_040776.1	NC_040776.1	4721	s38	4	4725	GCF_004128575.1	Flaviviridae	IV	Rocio virus strain SPH 34675	+	HNRNPL
NC_040776.1	NC_040776.1	4723	s38	4	4727	GCF_004128575.1	Flaviviridae	IV	Rocio virus strain SPH 34675	+	HNRNPL
NC_040776.1	NC_040776.1	4738	s38	4	4742	GCF_004128575.1	Flaviviridae	IV	Rocio virus strain SPH 34675	+	HNRNPL
NC_040776.1	NC_040776.1	4740	s38	4	4744	GCF_004128575.1	Flaviviridae	IV	Rocio virus strain SPH 34675	+	HNRNPL
NC_040776.1	NC_040776.1	4781	s38	4	4785	GCF_004128575.1	Flaviviridae	IV	Rocio virus strain SPH 34675	+	HNRNPL
NC_040776.1	NC_040776.1	4782	s38	4	4786	GCF_004128575.1	Flaviviridae	IV	Rocio virus strain SPH 34675	+	HNRNPL
NC_040776.1	NC_040776.1	4783	s38	4	4787	GCF_004128575.1	Flaviviridae	IV	Rocio virus strain SPH 34675	+	HNRNPL
NC_040776.1	NC_040776.1	4813	s38	4	4817	GCF_004128575.1	Flaviviridae	IV	Rocio virus strain SPH 34675	+	HNRNPL
NC_040776.1	NC_040776.1	4842	s38	4	4846	GCF_004128575.1	Flaviviridae	IV	Rocio virus strain SPH 34675	+	HNRNPL
NC_040776.1	NC_040776.1	4884	s38	4	4888	GCF_004128575.1	Flaviviridae	IV	Rocio virus strain SPH 34675	+	HNRNPL
NC_040776.1	NC_040776.1	4885	s38	4	4889	GCF_004128575.1	Flaviviridae	IV	Rocio virus strain SPH 34675	+	HNRNPL
NC_040776.1	NC_040776.1	4934	s38	4	4938	GCF_004128575.1	Flaviviridae	IV	Rocio virus strain SPH 34675	+	HNRNPL
NC_040776.1	NC_040776.1	4935	s38	4	4939	GCF_004128575.1	Flaviviridae	IV	Rocio virus strain SPH 34675	+	HNRNPL
NC_040776.1	NC_040776.1	4936	s38	4	4940	GCF_004128575.1	Flaviviridae	IV	Rocio virus strain SPH 34675	+	HNRNPL
NC_040776.1	NC_040776.1	4960	s38	4	4964	GCF_004128575.1	Flaviviridae	IV	Rocio virus strain SPH 34675	+	HNRNPL
NC_040776.1	NC_040776.1	4961	s38	4	4965	GCF_004128575.1	Flaviviridae	IV	Rocio virus strain SPH 34675	+	HNRNPL
NC_040776.1	NC_040776.1	4994	s38	4	4998	GCF_004128575.1	Flaviviridae	IV	Rocio virus strain SPH 34675	+	HNRNPL
NC_040776.1	NC_040776.1	5052	s38	4	5056	GCF_004128575.1	Flaviviridae	IV	Rocio virus strain SPH 34675	+	HNRNPL
NC_040776.1	NC_040776.1	5053	s38	4	5057	GCF_004128575.1	Flaviviridae	IV	Rocio virus strain SPH 34675	+	HNRNPL
NC_040776.1	NC_040776.1	5079	s38	4	5083	GCF_004128575.1	Flaviviridae	IV	Rocio virus strain SPH 34675	+	HNRNPL
NC_040776.1	NC_040776.1	5164	s38	4	5168	GCF_004128575.1	Flaviviridae	IV	Rocio virus strain SPH 34675	+	HNRNPL
NC_040776.1	NC_040776.1	5165	s38	4	5169	GCF_004128575.1	Flaviviridae	IV	Rocio virus strain SPH 34675	+	HNRNPL
NC_040776.1	NC_040776.1	5166	s38	4	5170	GCF_004128575.1	Flaviviridae	IV	Rocio virus strain SPH 34675	+	HNRNPL
NC_040776.1	NC_040776.1	5167	s38	4	5171	GCF_004128575.1	Flaviviridae	IV	Rocio virus strain SPH 34675	+	HNRNPL
NC_040776.1	NC_040776.1	5197	s38	4	5201	GCF_004128575.1	Flaviviridae	IV	Rocio virus strain SPH 34675	+	HNRNPL
NC_040776.1	NC_040776.1	5198	s38	4	5202	GCF_004128575.1	Flaviviridae	IV	Rocio virus strain SPH 34675	+	HNRNPL
NC_040776.1	NC_040776.1	5199	s38	4	5203	GCF_004128575.1	Flaviviridae	IV	Rocio virus strain SPH 34675	+	HNRNPL
NC_040776.1	NC_040776.1	5222	s38	4	5226	GCF_004128575.1	Flaviviridae	IV	Rocio virus strain SPH 34675	+	HNRNPL
NC_040776.1	NC_040776.1	5225	s38	4	5229	GCF_004128575.1	Flaviviridae	IV	Rocio virus strain SPH 34675	+	HNRNPL
NC_040776.1	NC_040776.1	5236	s38	4	5240	GCF_004128575.1	Flaviviridae	IV	Rocio virus strain SPH 34675	+	HNRNPL
NC_040776.1	NC_040776.1	5250	s38	4	5254	GCF_004128575.1	Flaviviridae	IV	Rocio virus strain SPH 34675	+	HNRNPL
NC_040776.1	NC_040776.1	5299	s38	4	5303	GCF_004128575.1	Flaviviridae	IV	Rocio virus strain SPH 34675	+	HNRNPL
NC_040776.1	NC_040776.1	5312	s38	4	5316	GCF_004128575.1	Flaviviridae	IV	Rocio virus strain SPH 34675	+	HNRNPL
NC_040776.1	NC_040776.1	5313	s38	4	5317	GCF_004128575.1	Flaviviridae	IV	Rocio virus strain SPH 34675	+	HNRNPL
NC_040776.1	NC_040776.1	5326	s38	4	5330	GCF_004128575.1	Flaviviridae	IV	Rocio virus strain SPH 34675	+	HNRNPL
NC_040776.1	NC_040776.1	5373	s38	4	5377	GCF_004128575.1	Flaviviridae	IV	Rocio virus strain SPH 34675	+	HNRNPL
NC_040776.1	NC_040776.1	5396	s38	4	5400	GCF_004128575.1	Flaviviridae	IV	Rocio virus strain SPH 34675	+	HNRNPL
NC_040776.1	NC_040776.1	5397	s38	4	5401	GCF_004128575.1	Flaviviridae	IV	Rocio virus strain SPH 34675	+	HNRNPL
NC_040776.1	NC_040776.1	5398	s38	4	5402	GCF_004128575.1	Flaviviridae	IV	Rocio virus strain SPH 34675	+	HNRNPL
NC_040776.1	NC_040776.1	5411	s38	4	5415	GCF_004128575.1	Flaviviridae	IV	Rocio virus strain SPH 34675	+	HNRNPL
NC_040776.1	NC_040776.1	5413	s38	4	5417	GCF_004128575.1	Flaviviridae	IV	Rocio virus strain SPH 34675	+	HNRNPL
NC_040776.1	NC_040776.1	5442	s38	4	5446	GCF_004128575.1	Flaviviridae	IV	Rocio virus strain SPH 34675	+	HNRNPL
NC_040776.1	NC_040776.1	5443	s38	4	5447	GCF_004128575.1	Flaviviridae	IV	Rocio virus strain SPH 34675	+	HNRNPL
NC_040776.1	NC_040776.1	5454	s38	4	5458	GCF_004128575.1	Flaviviridae	IV	Rocio virus strain SPH 34675	+	HNRNPL
NC_040776.1	NC_040776.1	5455	s38	4	5459	GCF_004128575.1	Flaviviridae	IV	Rocio virus strain SPH 34675	+	HNRNPL
NC_040776.1	NC_040776.1	5487	s38	4	5491	GCF_004128575.1	Flaviviridae	IV	Rocio virus strain SPH 34675	+	HNRNPL
NC_040776.1	NC_040776.1	5488	s38	4	5492	GCF_004128575.1	Flaviviridae	IV	Rocio virus strain SPH 34675	+	HNRNPL
NC_040776.1	NC_040776.1	5491	s38	4	5495	GCF_004128575.1	Flaviviridae	IV	Rocio virus strain SPH 34675	+	HNRNPL
NC_040776.1	NC_040776.1	5532	s38	4	5536	GCF_004128575.1	Flaviviridae	IV	Rocio virus strain SPH 34675	+	HNRNPL
NC_040776.1	NC_040776.1	5533	s38	4	5537	GCF_004128575.1	Flaviviridae	IV	Rocio virus strain SPH 34675	+	HNRNPL
NC_040776.1	NC_040776.1	5534	s38	4	5538	GCF_004128575.1	Flaviviridae	IV	Rocio virus strain SPH 34675	+	HNRNPL
NC_040776.1	NC_040776.1	5535	s38	4	5539	GCF_004128575.1	Flaviviridae	IV	Rocio virus strain SPH 34675	+	HNRNPL
NC_040776.1	NC_040776.1	5545	s38	4	5549	GCF_004128575.1	Flaviviridae	IV	Rocio virus strain SPH 34675	+	HNRNPL
NC_040776.1	NC_040776.1	5560	s38	4	5564	GCF_004128575.1	Flaviviridae	IV	Rocio virus strain SPH 34675	+	HNRNPL
NC_040776.1	NC_040776.1	5576	s38	4	5580	GCF_004128575.1	Flaviviridae	IV	Rocio virus strain SPH 34675	+	HNRNPL
NC_040776.1	NC_040776.1	5602	s38	4	5606	GCF_004128575.1	Flaviviridae	IV	Rocio virus strain SPH 34675	+	HNRNPL
NC_040776.1	NC_040776.1	5647	s38	4	5651	GCF_004128575.1	Flaviviridae	IV	Rocio virus strain SPH 34675	+	HNRNPL
NC_040776.1	NC_040776.1	5655	s38	4	5659	GCF_004128575.1	Flaviviridae	IV	Rocio virus strain SPH 34675	+	HNRNPL
NC_040776.1	NC_040776.1	5672	s38	4	5676	GCF_004128575.1	Flaviviridae	IV	Rocio virus strain SPH 34675	+	HNRNPL
NC_040776.1	NC_040776.1	5689	s38	4	5693	GCF_004128575.1	Flaviviridae	IV	Rocio virus strain SPH 34675	+	HNRNPL
NC_040776.1	NC_040776.1	5710	s38	4	5714	GCF_004128575.1	Flaviviridae	IV	Rocio virus strain SPH 34675	+	HNRNPL
NC_040776.1	NC_040776.1	5713	s38	4	5717	GCF_004128575.1	Flaviviridae	IV	Rocio virus strain SPH 34675	+	HNRNPL
NC_040776.1	NC_040776.1	5740	s38	4	5744	GCF_004128575.1	Flaviviridae	IV	Rocio virus strain SPH 34675	+	HNRNPL
NC_040776.1	NC_040776.1	5757	s38	4	5761	GCF_004128575.1	Flaviviridae	IV	Rocio virus strain SPH 34675	+	HNRNPL
NC_040776.1	NC_040776.1	5830	s38	4	5834	GCF_004128575.1	Flaviviridae	IV	Rocio virus strain SPH 34675	+	HNRNPL
NC_040776.1	NC_040776.1	5841	s38	4	5845	GCF_004128575.1	Flaviviridae	IV	Rocio virus strain SPH 34675	+	HNRNPL
NC_040776.1	NC_040776.1	5842	s38	4	5846	GCF_004128575.1	Flaviviridae	IV	Rocio virus strain SPH 34675	+	HNRNPL
NC_040776.1	NC_040776.1	5843	s38	4	5847	GCF_004128575.1	Flaviviridae	IV	Rocio virus strain SPH 34675	+	HNRNPL
NC_040776.1	NC_040776.1	5873	s38	4	5877	GCF_004128575.1	Flaviviridae	IV	Rocio virus strain SPH 34675	+	HNRNPL
NC_040776.1	NC_040776.1	5874	s38	4	5878	GCF_004128575.1	Flaviviridae	IV	Rocio virus strain SPH 34675	+	HNRNPL
NC_040776.1	NC_040776.1	5921	s38	4	5925	GCF_004128575.1	Flaviviridae	IV	Rocio virus strain SPH 34675	+	HNRNPL
NC_040776.1	NC_040776.1	5926	s38	4	5930	GCF_004128575.1	Flaviviridae	IV	Rocio virus strain SPH 34675	+	HNRNPL
NC_040776.1	NC_040776.1	5927	s38	4	5931	GCF_004128575.1	Flaviviridae	IV	Rocio virus strain SPH 34675	+	HNRNPL
NC_040776.1	NC_040776.1	5932	s38	4	5936	GCF_004128575.1	Flaviviridae	IV	Rocio virus strain SPH 34675	+	HNRNPL
NC_040776.1	NC_040776.1	5949	s38	4	5953	GCF_004128575.1	Flaviviridae	IV	Rocio virus strain SPH 34675	+	HNRNPL
NC_040776.1	NC_040776.1	5951	s38	4	5955	GCF_004128575.1	Flaviviridae	IV	Rocio virus strain SPH 34675	+	HNRNPL
NC_040776.1	NC_040776.1	5976	s38	4	5980	GCF_004128575.1	Flaviviridae	IV	Rocio virus strain SPH 34675	+	HNRNPL
NC_040776.1	NC_040776.1	5977	s38	4	5981	GCF_004128575.1	Flaviviridae	IV	Rocio virus strain SPH 34675	+	HNRNPL
NC_040776.1	NC_040776.1	5979	s38	4	5983	GCF_004128575.1	Flaviviridae	IV	Rocio virus strain SPH 34675	+	HNRNPL
NC_040776.1	NC_040776.1	6019	s38	4	6023	GCF_004128575.1	Flaviviridae	IV	Rocio virus strain SPH 34675	+	HNRNPL
NC_040776.1	NC_040776.1	6031	s38	4	6035	GCF_004128575.1	Flaviviridae	IV	Rocio virus strain SPH 34675	+	HNRNPL
NC_040776.1	NC_040776.1	6037	s38	4	6041	GCF_004128575.1	Flaviviridae	IV	Rocio virus strain SPH 34675	+	HNRNPL
NC_040776.1	NC_040776.1	6042	s38	4	6046	GCF_004128575.1	Flaviviridae	IV	Rocio virus strain SPH 34675	+	HNRNPL
NC_040776.1	NC_040776.1	6043	s38	4	6047	GCF_004128575.1	Flaviviridae	IV	Rocio virus strain SPH 34675	+	HNRNPL
NC_040776.1	NC_040776.1	6073	s38	4	6077	GCF_004128575.1	Flaviviridae	IV	Rocio virus strain SPH 34675	+	HNRNPL
NC_040776.1	NC_040776.1	6086	s38	4	6090	GCF_004128575.1	Flaviviridae	IV	Rocio virus strain SPH 34675	+	HNRNPL
NC_040776.1	NC_040776.1	6102	s38	4	6106	GCF_004128575.1	Flaviviridae	IV	Rocio virus strain SPH 34675	+	HNRNPL
NC_040776.1	NC_040776.1	6138	s38	4	6142	GCF_004128575.1	Flaviviridae	IV	Rocio virus strain SPH 34675	+	HNRNPL
NC_040776.1	NC_040776.1	6256	s38	4	6260	GCF_004128575.1	Flaviviridae	IV	Rocio virus strain SPH 34675	+	HNRNPL
NC_040776.1	NC_040776.1	6283	s38	4	6287	GCF_004128575.1	Flaviviridae	IV	Rocio virus strain SPH 34675	+	HNRNPL
NC_040776.1	NC_040776.1	6284	s38	4	6288	GCF_004128575.1	Flaviviridae	IV	Rocio virus strain SPH 34675	+	HNRNPL
NC_040776.1	NC_040776.1	6285	s38	4	6289	GCF_004128575.1	Flaviviridae	IV	Rocio virus strain SPH 34675	+	HNRNPL
NC_040776.1	NC_040776.1	6286	s38	4	6290	GCF_004128575.1	Flaviviridae	IV	Rocio virus strain SPH 34675	+	HNRNPL
NC_040776.1	NC_040776.1	6287	s38	4	6291	GCF_004128575.1	Flaviviridae	IV	Rocio virus strain SPH 34675	+	HNRNPL
NC_040776.1	NC_040776.1	6289	s38	4	6293	GCF_004128575.1	Flaviviridae	IV	Rocio virus strain SPH 34675	+	HNRNPL
NC_040776.1	NC_040776.1	6292	s38	4	6296	GCF_004128575.1	Flaviviridae	IV	Rocio virus strain SPH 34675	+	HNRNPL
NC_040776.1	NC_040776.1	6295	s38	4	6299	GCF_004128575.1	Flaviviridae	IV	Rocio virus strain SPH 34675	+	HNRNPL
NC_040776.1	NC_040776.1	6362	s38	4	6366	GCF_004128575.1	Flaviviridae	IV	Rocio virus strain SPH 34675	+	HNRNPL
NC_040776.1	NC_040776.1	6394	s38	4	6398	GCF_004128575.1	Flaviviridae	IV	Rocio virus strain SPH 34675	+	HNRNPL
NC_040776.1	NC_040776.1	6395	s38	4	6399	GCF_004128575.1	Flaviviridae	IV	Rocio virus strain SPH 34675	+	HNRNPL
NC_040776.1	NC_040776.1	6415	s38	4	6419	GCF_004128575.1	Flaviviridae	IV	Rocio virus strain SPH 34675	+	HNRNPL
NC_040776.1	NC_040776.1	6492	s38	4	6496	GCF_004128575.1	Flaviviridae	IV	Rocio virus strain SPH 34675	+	HNRNPL
NC_040776.1	NC_040776.1	6495	s38	4	6499	GCF_004128575.1	Flaviviridae	IV	Rocio virus strain SPH 34675	+	HNRNPL
NC_040776.1	NC_040776.1	6496	s38	4	6500	GCF_004128575.1	Flaviviridae	IV	Rocio virus strain SPH 34675	+	HNRNPL
NC_040776.1	NC_040776.1	6531	s38	4	6535	GCF_004128575.1	Flaviviridae	IV	Rocio virus strain SPH 34675	+	HNRNPL
NC_040776.1	NC_040776.1	6532	s38	4	6536	GCF_004128575.1	Flaviviridae	IV	Rocio virus strain SPH 34675	+	HNRNPL
NC_040776.1	NC_040776.1	6534	s38	4	6538	GCF_004128575.1	Flaviviridae	IV	Rocio virus strain SPH 34675	+	HNRNPL
NC_040776.1	NC_040776.1	6555	s38	4	6559	GCF_004128575.1	Flaviviridae	IV	Rocio virus strain SPH 34675	+	HNRNPL
NC_040776.1	NC_040776.1	6586	s38	4	6590	GCF_004128575.1	Flaviviridae	IV	Rocio virus strain SPH 34675	+	HNRNPL
NC_040776.1	NC_040776.1	6594	s38	4	6598	GCF_004128575.1	Flaviviridae	IV	Rocio virus strain SPH 34675	+	HNRNPL
NC_040776.1	NC_040776.1	6656	s38	4	6660	GCF_004128575.1	Flaviviridae	IV	Rocio virus strain SPH 34675	+	HNRNPL
NC_040776.1	NC_040776.1	6675	s38	4	6679	GCF_004128575.1	Flaviviridae	IV	Rocio virus strain SPH 34675	+	HNRNPL
NC_040776.1	NC_040776.1	6676	s38	4	6680	GCF_004128575.1	Flaviviridae	IV	Rocio virus strain SPH 34675	+	HNRNPL
NC_040776.1	NC_040776.1	6743	s38	4	6747	GCF_004128575.1	Flaviviridae	IV	Rocio virus strain SPH 34675	+	HNRNPL
NC_040776.1	NC_040776.1	6801	s38	4	6805	GCF_004128575.1	Flaviviridae	IV	Rocio virus strain SPH 34675	+	HNRNPL
NC_040776.1	NC_040776.1	6809	s38	4	6813	GCF_004128575.1	Flaviviridae	IV	Rocio virus strain SPH 34675	+	HNRNPL
NC_040776.1	NC_040776.1	6812	s38	4	6816	GCF_004128575.1	Flaviviridae	IV	Rocio virus strain SPH 34675	+	HNRNPL
NC_040776.1	NC_040776.1	6821	s38	4	6825	GCF_004128575.1	Flaviviridae	IV	Rocio virus strain SPH 34675	+	HNRNPL
NC_040776.1	NC_040776.1	6822	s38	4	6826	GCF_004128575.1	Flaviviridae	IV	Rocio virus strain SPH 34675	+	HNRNPL
NC_040776.1	NC_040776.1	6829	s38	4	6833	GCF_004128575.1	Flaviviridae	IV	Rocio virus strain SPH 34675	+	HNRNPL
NC_040776.1	NC_040776.1	6830	s38	4	6834	GCF_004128575.1	Flaviviridae	IV	Rocio virus strain SPH 34675	+	HNRNPL
NC_040776.1	NC_040776.1	6885	s38	4	6889	GCF_004128575.1	Flaviviridae	IV	Rocio virus strain SPH 34675	+	HNRNPL
NC_040776.1	NC_040776.1	6957	s38	4	6961	GCF_004128575.1	Flaviviridae	IV	Rocio virus strain SPH 34675	+	HNRNPL
NC_040776.1	NC_040776.1	6958	s38	4	6962	GCF_004128575.1	Flaviviridae	IV	Rocio virus strain SPH 34675	+	HNRNPL
NC_040776.1	NC_040776.1	6972	s38	4	6976	GCF_004128575.1	Flaviviridae	IV	Rocio virus strain SPH 34675	+	HNRNPL
NC_040776.1	NC_040776.1	6998	s38	4	7002	GCF_004128575.1	Flaviviridae	IV	Rocio virus strain SPH 34675	+	HNRNPL
NC_040776.1	NC_040776.1	6999	s38	4	7003	GCF_004128575.1	Flaviviridae	IV	Rocio virus strain SPH 34675	+	HNRNPL
NC_040776.1	NC_040776.1	7005	s38	4	7009	GCF_004128575.1	Flaviviridae	IV	Rocio virus strain SPH 34675	+	HNRNPL
NC_040776.1	NC_040776.1	7049	s38	4	7053	GCF_004128575.1	Flaviviridae	IV	Rocio virus strain SPH 34675	+	HNRNPL
NC_040776.1	NC_040776.1	7061	s38	4	7065	GCF_004128575.1	Flaviviridae	IV	Rocio virus strain SPH 34675	+	HNRNPL
NC_040776.1	NC_040776.1	7069	s38	4	7073	GCF_004128575.1	Flaviviridae	IV	Rocio virus strain SPH 34675	+	HNRNPL
NC_040776.1	NC_040776.1	7071	s38	4	7075	GCF_004128575.1	Flaviviridae	IV	Rocio virus strain SPH 34675	+	HNRNPL
NC_040776.1	NC_040776.1	7072	s38	4	7076	GCF_004128575.1	Flaviviridae	IV	Rocio virus strain SPH 34675	+	HNRNPL
NC_040776.1	NC_040776.1	7073	s38	4	7077	GCF_004128575.1	Flaviviridae	IV	Rocio virus strain SPH 34675	+	HNRNPL
NC_040776.1	NC_040776.1	7074	s38	4	7078	GCF_004128575.1	Flaviviridae	IV	Rocio virus strain SPH 34675	+	HNRNPL
NC_040776.1	NC_040776.1	7105	s38	4	7109	GCF_004128575.1	Flaviviridae	IV	Rocio virus strain SPH 34675	+	HNRNPL
NC_040776.1	NC_040776.1	7110	s38	4	7114	GCF_004128575.1	Flaviviridae	IV	Rocio virus strain SPH 34675	+	HNRNPL
NC_040776.1	NC_040776.1	7146	s38	4	7150	GCF_004128575.1	Flaviviridae	IV	Rocio virus strain SPH 34675	+	HNRNPL
NC_040776.1	NC_040776.1	7147	s38	4	7151	GCF_004128575.1	Flaviviridae	IV	Rocio virus strain SPH 34675	+	HNRNPL
NC_040776.1	NC_040776.1	7207	s38	4	7211	GCF_004128575.1	Flaviviridae	IV	Rocio virus strain SPH 34675	+	HNRNPL
NC_040776.1	NC_040776.1	7215	s38	4	7219	GCF_004128575.1	Flaviviridae	IV	Rocio virus strain SPH 34675	+	HNRNPL
NC_040776.1	NC_040776.1	7218	s38	4	7222	GCF_004128575.1	Flaviviridae	IV	Rocio virus strain SPH 34675	+	HNRNPL
NC_040776.1	NC_040776.1	7227	s38	4	7231	GCF_004128575.1	Flaviviridae	IV	Rocio virus strain SPH 34675	+	HNRNPL
NC_040776.1	NC_040776.1	7228	s38	4	7232	GCF_004128575.1	Flaviviridae	IV	Rocio virus strain SPH 34675	+	HNRNPL
NC_040776.1	NC_040776.1	7267	s38	4	7271	GCF_004128575.1	Flaviviridae	IV	Rocio virus strain SPH 34675	+	HNRNPL
NC_040776.1	NC_040776.1	7301	s38	4	7305	GCF_004128575.1	Flaviviridae	IV	Rocio virus strain SPH 34675	+	HNRNPL
NC_040776.1	NC_040776.1	7356	s38	4	7360	GCF_004128575.1	Flaviviridae	IV	Rocio virus strain SPH 34675	+	HNRNPL
NC_040776.1	NC_040776.1	7357	s38	4	7361	GCF_004128575.1	Flaviviridae	IV	Rocio virus strain SPH 34675	+	HNRNPL
NC_040776.1	NC_040776.1	7366	s38	4	7370	GCF_004128575.1	Flaviviridae	IV	Rocio virus strain SPH 34675	+	HNRNPL
NC_040776.1	NC_040776.1	7378	s38	4	7382	GCF_004128575.1	Flaviviridae	IV	Rocio virus strain SPH 34675	+	HNRNPL
NC_040776.1	NC_040776.1	7462	s38	4	7466	GCF_004128575.1	Flaviviridae	IV	Rocio virus strain SPH 34675	+	HNRNPL
NC_040776.1	NC_040776.1	7509	s38	4	7513	GCF_004128575.1	Flaviviridae	IV	Rocio virus strain SPH 34675	+	HNRNPL
NC_040776.1	NC_040776.1	7510	s38	4	7514	GCF_004128575.1	Flaviviridae	IV	Rocio virus strain SPH 34675	+	HNRNPL
NC_040776.1	NC_040776.1	7511	s38	4	7515	GCF_004128575.1	Flaviviridae	IV	Rocio virus strain SPH 34675	+	HNRNPL
NC_040776.1	NC_040776.1	7525	s38	4	7529	GCF_004128575.1	Flaviviridae	IV	Rocio virus strain SPH 34675	+	HNRNPL
NC_040776.1	NC_040776.1	7531	s38	4	7535	GCF_004128575.1	Flaviviridae	IV	Rocio virus strain SPH 34675	+	HNRNPL
NC_040776.1	NC_040776.1	7548	s38	4	7552	GCF_004128575.1	Flaviviridae	IV	Rocio virus strain SPH 34675	+	HNRNPL
NC_040776.1	NC_040776.1	7549	s38	4	7553	GCF_004128575.1	Flaviviridae	IV	Rocio virus strain SPH 34675	+	HNRNPL
NC_040776.1	NC_040776.1	7570	s38	4	7574	GCF_004128575.1	Flaviviridae	IV	Rocio virus strain SPH 34675	+	HNRNPL
NC_040776.1	NC_040776.1	7571	s38	4	7575	GCF_004128575.1	Flaviviridae	IV	Rocio virus strain SPH 34675	+	HNRNPL
NC_040776.1	NC_040776.1	7628	s38	4	7632	GCF_004128575.1	Flaviviridae	IV	Rocio virus strain SPH 34675	+	HNRNPL
NC_040776.1	NC_040776.1	7668	s38	4	7672	GCF_004128575.1	Flaviviridae	IV	Rocio virus strain SPH 34675	+	HNRNPL
NC_040776.1	NC_040776.1	7673	s38	4	7677	GCF_004128575.1	Flaviviridae	IV	Rocio virus strain SPH 34675	+	HNRNPL
NC_040776.1	NC_040776.1	7711	s38	4	7715	GCF_004128575.1	Flaviviridae	IV	Rocio virus strain SPH 34675	+	HNRNPL
NC_040776.1	NC_040776.1	7795	s38	4	7799	GCF_004128575.1	Flaviviridae	IV	Rocio virus strain SPH 34675	+	HNRNPL
NC_040776.1	NC_040776.1	7811	s38	4	7815	GCF_004128575.1	Flaviviridae	IV	Rocio virus strain SPH 34675	+	HNRNPL
NC_040776.1	NC_040776.1	7812	s38	4	7816	GCF_004128575.1	Flaviviridae	IV	Rocio virus strain SPH 34675	+	HNRNPL
NC_040776.1	NC_040776.1	7813	s38	4	7817	GCF_004128575.1	Flaviviridae	IV	Rocio virus strain SPH 34675	+	HNRNPL
NC_040776.1	NC_040776.1	7929	s38	4	7933	GCF_004128575.1	Flaviviridae	IV	Rocio virus strain SPH 34675	+	HNRNPL
NC_040776.1	NC_040776.1	7930	s38	4	7934	GCF_004128575.1	Flaviviridae	IV	Rocio virus strain SPH 34675	+	HNRNPL
NC_040776.1	NC_040776.1	7931	s38	4	7935	GCF_004128575.1	Flaviviridae	IV	Rocio virus strain SPH 34675	+	HNRNPL
NC_040776.1	NC_040776.1	7963	s38	4	7967	GCF_004128575.1	Flaviviridae	IV	Rocio virus strain SPH 34675	+	HNRNPL
NC_040776.1	NC_040776.1	7965	s38	4	7969	GCF_004128575.1	Flaviviridae	IV	Rocio virus strain SPH 34675	+	HNRNPL
NC_040776.1	NC_040776.1	7981	s38	4	7985	GCF_004128575.1	Flaviviridae	IV	Rocio virus strain SPH 34675	+	HNRNPL
NC_040776.1	NC_040776.1	7989	s38	4	7993	GCF_004128575.1	Flaviviridae	IV	Rocio virus strain SPH 34675	+	HNRNPL
NC_040776.1	NC_040776.1	7990	s38	4	7994	GCF_004128575.1	Flaviviridae	IV	Rocio virus strain SPH 34675	+	HNRNPL
NC_040776.1	NC_040776.1	7991	s38	4	7995	GCF_004128575.1	Flaviviridae	IV	Rocio virus strain SPH 34675	+	HNRNPL
NC_040776.1	NC_040776.1	8061	s38	4	8065	GCF_004128575.1	Flaviviridae	IV	Rocio virus strain SPH 34675	+	HNRNPL
NC_040776.1	NC_040776.1	8077	s38	4	8081	GCF_004128575.1	Flaviviridae	IV	Rocio virus strain SPH 34675	+	HNRNPL
NC_040776.1	NC_040776.1	8106	s38	4	8110	GCF_004128575.1	Flaviviridae	IV	Rocio virus strain SPH 34675	+	HNRNPL
NC_040776.1	NC_040776.1	8107	s38	4	8111	GCF_004128575.1	Flaviviridae	IV	Rocio virus strain SPH 34675	+	HNRNPL
NC_040776.1	NC_040776.1	8108	s38	4	8112	GCF_004128575.1	Flaviviridae	IV	Rocio virus strain SPH 34675	+	HNRNPL
NC_040776.1	NC_040776.1	8135	s38	4	8139	GCF_004128575.1	Flaviviridae	IV	Rocio virus strain SPH 34675	+	HNRNPL
NC_040776.1	NC_040776.1	8160	s38	4	8164	GCF_004128575.1	Flaviviridae	IV	Rocio virus strain SPH 34675	+	HNRNPL
NC_040776.1	NC_040776.1	8161	s38	4	8165	GCF_004128575.1	Flaviviridae	IV	Rocio virus strain SPH 34675	+	HNRNPL
NC_040776.1	NC_040776.1	8179	s38	4	8183	GCF_004128575.1	Flaviviridae	IV	Rocio virus strain SPH 34675	+	HNRNPL
NC_040776.1	NC_040776.1	8180	s38	4	8184	GCF_004128575.1	Flaviviridae	IV	Rocio virus strain SPH 34675	+	HNRNPL
NC_040776.1	NC_040776.1	8206	s38	4	8210	GCF_004128575.1	Flaviviridae	IV	Rocio virus strain SPH 34675	+	HNRNPL
NC_040776.1	NC_040776.1	8212	s38	4	8216	GCF_004128575.1	Flaviviridae	IV	Rocio virus strain SPH 34675	+	HNRNPL
NC_040776.1	NC_040776.1	8213	s38	4	8217	GCF_004128575.1	Flaviviridae	IV	Rocio virus strain SPH 34675	+	HNRNPL
NC_040776.1	NC_040776.1	8214	s38	4	8218	GCF_004128575.1	Flaviviridae	IV	Rocio virus strain SPH 34675	+	HNRNPL
NC_040776.1	NC_040776.1	8240	s38	4	8244	GCF_004128575.1	Flaviviridae	IV	Rocio virus strain SPH 34675	+	HNRNPL
NC_040776.1	NC_040776.1	8251	s38	4	8255	GCF_004128575.1	Flaviviridae	IV	Rocio virus strain SPH 34675	+	HNRNPL
NC_040776.1	NC_040776.1	8290	s38	4	8294	GCF_004128575.1	Flaviviridae	IV	Rocio virus strain SPH 34675	+	HNRNPL
NC_040776.1	NC_040776.1	8331	s38	4	8335	GCF_004128575.1	Flaviviridae	IV	Rocio virus strain SPH 34675	+	HNRNPL
NC_040776.1	NC_040776.1	8332	s38	4	8336	GCF_004128575.1	Flaviviridae	IV	Rocio virus strain SPH 34675	+	HNRNPL
NC_040776.1	NC_040776.1	8355	s38	4	8359	GCF_004128575.1	Flaviviridae	IV	Rocio virus strain SPH 34675	+	HNRNPL
NC_040776.1	NC_040776.1	8356	s38	4	8360	GCF_004128575.1	Flaviviridae	IV	Rocio virus strain SPH 34675	+	HNRNPL
NC_040776.1	NC_040776.1	8392	s38	4	8396	GCF_004128575.1	Flaviviridae	IV	Rocio virus strain SPH 34675	+	HNRNPL
NC_040776.1	NC_040776.1	8393	s38	4	8397	GCF_004128575.1	Flaviviridae	IV	Rocio virus strain SPH 34675	+	HNRNPL
NC_040776.1	NC_040776.1	8440	s38	4	8444	GCF_004128575.1	Flaviviridae	IV	Rocio virus strain SPH 34675	+	HNRNPL
NC_040776.1	NC_040776.1	8463	s38	4	8467	GCF_004128575.1	Flaviviridae	IV	Rocio virus strain SPH 34675	+	HNRNPL
NC_040776.1	NC_040776.1	8476	s38	4	8480	GCF_004128575.1	Flaviviridae	IV	Rocio virus strain SPH 34675	+	HNRNPL
NC_040776.1	NC_040776.1	8492	s38	4	8496	GCF_004128575.1	Flaviviridae	IV	Rocio virus strain SPH 34675	+	HNRNPL
NC_040776.1	NC_040776.1	8526	s38	4	8530	GCF_004128575.1	Flaviviridae	IV	Rocio virus strain SPH 34675	+	HNRNPL
NC_040776.1	NC_040776.1	8591	s38	4	8595	GCF_004128575.1	Flaviviridae	IV	Rocio virus strain SPH 34675	+	HNRNPL
NC_040776.1	NC_040776.1	8592	s38	4	8596	GCF_004128575.1	Flaviviridae	IV	Rocio virus strain SPH 34675	+	HNRNPL
NC_040776.1	NC_040776.1	8593	s38	4	8597	GCF_004128575.1	Flaviviridae	IV	Rocio virus strain SPH 34675	+	HNRNPL
NC_040776.1	NC_040776.1	8594	s38	4	8598	GCF_004128575.1	Flaviviridae	IV	Rocio virus strain SPH 34675	+	HNRNPL
NC_040776.1	NC_040776.1	8595	s38	4	8599	GCF_004128575.1	Flaviviridae	IV	Rocio virus strain SPH 34675	+	HNRNPL
NC_040776.1	NC_040776.1	8596	s38	4	8600	GCF_004128575.1	Flaviviridae	IV	Rocio virus strain SPH 34675	+	HNRNPL
NC_040776.1	NC_040776.1	8643	s38	4	8647	GCF_004128575.1	Flaviviridae	IV	Rocio virus strain SPH 34675	+	HNRNPL
NC_040776.1	NC_040776.1	8663	s38	4	8667	GCF_004128575.1	Flaviviridae	IV	Rocio virus strain SPH 34675	+	HNRNPL
NC_040776.1	NC_040776.1	8692	s38	4	8696	GCF_004128575.1	Flaviviridae	IV	Rocio virus strain SPH 34675	+	HNRNPL
NC_040776.1	NC_040776.1	8694	s38	4	8698	GCF_004128575.1	Flaviviridae	IV	Rocio virus strain SPH 34675	+	HNRNPL
NC_040776.1	NC_040776.1	8695	s38	4	8699	GCF_004128575.1	Flaviviridae	IV	Rocio virus strain SPH 34675	+	HNRNPL
NC_040776.1	NC_040776.1	8697	s38	4	8701	GCF_004128575.1	Flaviviridae	IV	Rocio virus strain SPH 34675	+	HNRNPL
NC_040776.1	NC_040776.1	8708	s38	4	8712	GCF_004128575.1	Flaviviridae	IV	Rocio virus strain SPH 34675	+	HNRNPL
NC_040776.1	NC_040776.1	8737	s38	4	8741	GCF_004128575.1	Flaviviridae	IV	Rocio virus strain SPH 34675	+	HNRNPL
NC_040776.1	NC_040776.1	8745	s38	4	8749	GCF_004128575.1	Flaviviridae	IV	Rocio virus strain SPH 34675	+	HNRNPL
NC_040776.1	NC_040776.1	8751	s38	4	8755	GCF_004128575.1	Flaviviridae	IV	Rocio virus strain SPH 34675	+	HNRNPL
NC_040776.1	NC_040776.1	8752	s38	4	8756	GCF_004128575.1	Flaviviridae	IV	Rocio virus strain SPH 34675	+	HNRNPL
NC_040776.1	NC_040776.1	8757	s38	4	8761	GCF_004128575.1	Flaviviridae	IV	Rocio virus strain SPH 34675	+	HNRNPL
NC_040776.1	NC_040776.1	8758	s38	4	8762	GCF_004128575.1	Flaviviridae	IV	Rocio virus strain SPH 34675	+	HNRNPL
NC_040776.1	NC_040776.1	8787	s38	4	8791	GCF_004128575.1	Flaviviridae	IV	Rocio virus strain SPH 34675	+	HNRNPL
NC_040776.1	NC_040776.1	8788	s38	4	8792	GCF_004128575.1	Flaviviridae	IV	Rocio virus strain SPH 34675	+	HNRNPL
NC_040776.1	NC_040776.1	8825	s38	4	8829	GCF_004128575.1	Flaviviridae	IV	Rocio virus strain SPH 34675	+	HNRNPL
NC_040776.1	NC_040776.1	8826	s38	4	8830	GCF_004128575.1	Flaviviridae	IV	Rocio virus strain SPH 34675	+	HNRNPL
NC_040776.1	NC_040776.1	8827	s38	4	8831	GCF_004128575.1	Flaviviridae	IV	Rocio virus strain SPH 34675	+	HNRNPL
NC_040776.1	NC_040776.1	8828	s38	4	8832	GCF_004128575.1	Flaviviridae	IV	Rocio virus strain SPH 34675	+	HNRNPL
NC_040776.1	NC_040776.1	8839	s38	4	8843	GCF_004128575.1	Flaviviridae	IV	Rocio virus strain SPH 34675	+	HNRNPL
NC_040776.1	NC_040776.1	8841	s38	4	8845	GCF_004128575.1	Flaviviridae	IV	Rocio virus strain SPH 34675	+	HNRNPL
NC_040776.1	NC_040776.1	8872	s38	4	8876	GCF_004128575.1	Flaviviridae	IV	Rocio virus strain SPH 34675	+	HNRNPL
NC_040776.1	NC_040776.1	8906	s38	4	8910	GCF_004128575.1	Flaviviridae	IV	Rocio virus strain SPH 34675	+	HNRNPL
NC_040776.1	NC_040776.1	8940	s38	4	8944	GCF_004128575.1	Flaviviridae	IV	Rocio virus strain SPH 34675	+	HNRNPL
NC_040776.1	NC_040776.1	8941	s38	4	8945	GCF_004128575.1	Flaviviridae	IV	Rocio virus strain SPH 34675	+	HNRNPL
NC_040776.1	NC_040776.1	8979	s38	4	8983	GCF_004128575.1	Flaviviridae	IV	Rocio virus strain SPH 34675	+	HNRNPL
NC_040776.1	NC_040776.1	9013	s38	4	9017	GCF_004128575.1	Flaviviridae	IV	Rocio virus strain SPH 34675	+	HNRNPL
NC_040776.1	NC_040776.1	9142	s38	4	9146	GCF_004128575.1	Flaviviridae	IV	Rocio virus strain SPH 34675	+	HNRNPL
NC_040776.1	NC_040776.1	9242	s38	4	9246	GCF_004128575.1	Flaviviridae	IV	Rocio virus strain SPH 34675	+	HNRNPL
NC_040776.1	NC_040776.1	9283	s38	4	9287	GCF_004128575.1	Flaviviridae	IV	Rocio virus strain SPH 34675	+	HNRNPL
NC_040776.1	NC_040776.1	9330	s38	4	9334	GCF_004128575.1	Flaviviridae	IV	Rocio virus strain SPH 34675	+	HNRNPL
NC_040776.1	NC_040776.1	9344	s38	4	9348	GCF_004128575.1	Flaviviridae	IV	Rocio virus strain SPH 34675	+	HNRNPL
NC_040776.1	NC_040776.1	9370	s38	4	9374	GCF_004128575.1	Flaviviridae	IV	Rocio virus strain SPH 34675	+	HNRNPL
NC_040776.1	NC_040776.1	9382	s38	4	9386	GCF_004128575.1	Flaviviridae	IV	Rocio virus strain SPH 34675	+	HNRNPL
NC_040776.1	NC_040776.1	9391	s38	4	9395	GCF_004128575.1	Flaviviridae	IV	Rocio virus strain SPH 34675	+	HNRNPL
NC_040776.1	NC_040776.1	9445	s38	4	9449	GCF_004128575.1	Flaviviridae	IV	Rocio virus strain SPH 34675	+	HNRNPL
NC_040776.1	NC_040776.1	9487	s38	4	9491	GCF_004128575.1	Flaviviridae	IV	Rocio virus strain SPH 34675	+	HNRNPL
NC_040776.1	NC_040776.1	9490	s38	4	9494	GCF_004128575.1	Flaviviridae	IV	Rocio virus strain SPH 34675	+	HNRNPL
NC_040776.1	NC_040776.1	9496	s38	4	9500	GCF_004128575.1	Flaviviridae	IV	Rocio virus strain SPH 34675	+	HNRNPL
NC_040776.1	NC_040776.1	9512	s38	4	9516	GCF_004128575.1	Flaviviridae	IV	Rocio virus strain SPH 34675	+	HNRNPL
NC_040776.1	NC_040776.1	9580	s38	4	9584	GCF_004128575.1	Flaviviridae	IV	Rocio virus strain SPH 34675	+	HNRNPL
NC_040776.1	NC_040776.1	9581	s38	4	9585	GCF_004128575.1	Flaviviridae	IV	Rocio virus strain SPH 34675	+	HNRNPL
NC_040776.1	NC_040776.1	9610	s38	4	9614	GCF_004128575.1	Flaviviridae	IV	Rocio virus strain SPH 34675	+	HNRNPL
NC_040776.1	NC_040776.1	9671	s38	4	9675	GCF_004128575.1	Flaviviridae	IV	Rocio virus strain SPH 34675	+	HNRNPL
NC_040776.1	NC_040776.1	9679	s38	4	9683	GCF_004128575.1	Flaviviridae	IV	Rocio virus strain SPH 34675	+	HNRNPL
NC_040776.1	NC_040776.1	9690	s38	4	9694	GCF_004128575.1	Flaviviridae	IV	Rocio virus strain SPH 34675	+	HNRNPL
NC_040776.1	NC_040776.1	9720	s38	4	9724	GCF_004128575.1	Flaviviridae	IV	Rocio virus strain SPH 34675	+	HNRNPL
NC_040776.1	NC_040776.1	9756	s38	4	9760	GCF_004128575.1	Flaviviridae	IV	Rocio virus strain SPH 34675	+	HNRNPL
NC_040776.1	NC_040776.1	9784	s38	4	9788	GCF_004128575.1	Flaviviridae	IV	Rocio virus strain SPH 34675	+	HNRNPL
NC_040776.1	NC_040776.1	9795	s38	4	9799	GCF_004128575.1	Flaviviridae	IV	Rocio virus strain SPH 34675	+	HNRNPL
NC_040776.1	NC_040776.1	9855	s38	4	9859	GCF_004128575.1	Flaviviridae	IV	Rocio virus strain SPH 34675	+	HNRNPL
NC_040776.1	NC_040776.1	9888	s38	4	9892	GCF_004128575.1	Flaviviridae	IV	Rocio virus strain SPH 34675	+	HNRNPL
NC_040776.1	NC_040776.1	9889	s38	4	9893	GCF_004128575.1	Flaviviridae	IV	Rocio virus strain SPH 34675	+	HNRNPL
NC_040776.1	NC_040776.1	9915	s38	4	9919	GCF_004128575.1	Flaviviridae	IV	Rocio virus strain SPH 34675	+	HNRNPL
NC_040776.1	NC_040776.1	9967	s38	4	9971	GCF_004128575.1	Flaviviridae	IV	Rocio virus strain SPH 34675	+	HNRNPL
NC_040776.1	NC_040776.1	9968	s38	4	9972	GCF_004128575.1	Flaviviridae	IV	Rocio virus strain SPH 34675	+	HNRNPL
NC_040776.1	NC_040776.1	9994	s38	4	9998	GCF_004128575.1	Flaviviridae	IV	Rocio virus strain SPH 34675	+	HNRNPL
NC_040776.1	NC_040776.1	10016	s38	4	10020	GCF_004128575.1	Flaviviridae	IV	Rocio virus strain SPH 34675	+	HNRNPL
NC_040776.1	NC_040776.1	10044	s38	4	10048	GCF_004128575.1	Flaviviridae	IV	Rocio virus strain SPH 34675	+	HNRNPL
NC_040776.1	NC_040776.1	10045	s38	4	10049	GCF_004128575.1	Flaviviridae	IV	Rocio virus strain SPH 34675	+	HNRNPL
NC_040776.1	NC_040776.1	10080	s38	4	10084	GCF_004128575.1	Flaviviridae	IV	Rocio virus strain SPH 34675	+	HNRNPL
NC_040776.1	NC_040776.1	10081	s38	4	10085	GCF_004128575.1	Flaviviridae	IV	Rocio virus strain SPH 34675	+	HNRNPL
NC_040776.1	NC_040776.1	10133	s38	4	10137	GCF_004128575.1	Flaviviridae	IV	Rocio virus strain SPH 34675	+	HNRNPL
NC_040776.1	NC_040776.1	10144	s38	4	10148	GCF_004128575.1	Flaviviridae	IV	Rocio virus strain SPH 34675	+	HNRNPL
NC_040776.1	NC_040776.1	10146	s38	4	10150	GCF_004128575.1	Flaviviridae	IV	Rocio virus strain SPH 34675	+	HNRNPL
NC_040776.1	NC_040776.1	10149	s38	4	10153	GCF_004128575.1	Flaviviridae	IV	Rocio virus strain SPH 34675	+	HNRNPL
NC_040776.1	NC_040776.1	10174	s38	4	10178	GCF_004128575.1	Flaviviridae	IV	Rocio virus strain SPH 34675	+	HNRNPL
NC_040776.1	NC_040776.1	10223	s38	4	10227	GCF_004128575.1	Flaviviridae	IV	Rocio virus strain SPH 34675	+	HNRNPL
NC_040776.1	NC_040776.1	10236	s38	4	10240	GCF_004128575.1	Flaviviridae	IV	Rocio virus strain SPH 34675	+	HNRNPL
NC_040776.1	NC_040776.1	10237	s38	4	10241	GCF_004128575.1	Flaviviridae	IV	Rocio virus strain SPH 34675	+	HNRNPL
NC_040776.1	NC_040776.1	10262	s38	4	10266	GCF_004128575.1	Flaviviridae	IV	Rocio virus strain SPH 34675	+	HNRNPL
NC_040776.1	NC_040776.1	10320	s38	4	10324	GCF_004128575.1	Flaviviridae	IV	Rocio virus strain SPH 34675	+	HNRNPL
NC_040776.1	NC_040776.1	10335	s38	4	10339	GCF_004128575.1	Flaviviridae	IV	Rocio virus strain SPH 34675	+	HNRNPL
NC_040776.1	NC_040776.1	10380	s38	4	10384	GCF_004128575.1	Flaviviridae	IV	Rocio virus strain SPH 34675	+	HNRNPL
NC_040776.1	NC_040776.1	10394	s38	4	10398	GCF_004128575.1	Flaviviridae	IV	Rocio virus strain SPH 34675	+	HNRNPL
NC_040776.1	NC_040776.1	10453	s38	4	10457	GCF_004128575.1	Flaviviridae	IV	Rocio virus strain SPH 34675	+	HNRNPL
NC_040776.1	NC_040776.1	10454	s38	4	10458	GCF_004128575.1	Flaviviridae	IV	Rocio virus strain SPH 34675	+	HNRNPL
NC_040776.1	NC_040776.1	10455	s38	4	10459	GCF_004128575.1	Flaviviridae	IV	Rocio virus strain SPH 34675	+	HNRNPL
NC_040776.1	NC_040776.1	10456	s38	4	10460	GCF_004128575.1	Flaviviridae	IV	Rocio virus strain SPH 34675	+	HNRNPL
NC_040776.1	NC_040776.1	10458	s38	4	10462	GCF_004128575.1	Flaviviridae	IV	Rocio virus strain SPH 34675	+	HNRNPL
NC_040776.1	NC_040776.1	10489	s38	4	10493	GCF_004128575.1	Flaviviridae	IV	Rocio virus strain SPH 34675	+	HNRNPL
NC_040776.1	NC_040776.1	10490	s38	4	10494	GCF_004128575.1	Flaviviridae	IV	Rocio virus strain SPH 34675	+	HNRNPL
NC_040776.1	NC_040776.1	10509	s38	4	10513	GCF_004128575.1	Flaviviridae	IV	Rocio virus strain SPH 34675	+	HNRNPL
NC_040776.1	NC_040776.1	10521	s38	4	10525	GCF_004128575.1	Flaviviridae	IV	Rocio virus strain SPH 34675	+	HNRNPL
NC_040776.1	NC_040776.1	10522	s38	4	10526	GCF_004128575.1	Flaviviridae	IV	Rocio virus strain SPH 34675	+	HNRNPL
NC_040776.1	NC_040776.1	10523	s38	4	10527	GCF_004128575.1	Flaviviridae	IV	Rocio virus strain SPH 34675	+	HNRNPL
NC_040776.1	NC_040776.1	10524	s38	4	10528	GCF_004128575.1	Flaviviridae	IV	Rocio virus strain SPH 34675	+	HNRNPL
NC_040776.1	NC_040776.1	10530	s38	4	10534	GCF_004128575.1	Flaviviridae	IV	Rocio virus strain SPH 34675	+	HNRNPL
NC_040776.1	NC_040776.1	10532	s38	4	10536	GCF_004128575.1	Flaviviridae	IV	Rocio virus strain SPH 34675	+	HNRNPL
NC_040776.1	NC_040776.1	10533	s38	4	10537	GCF_004128575.1	Flaviviridae	IV	Rocio virus strain SPH 34675	+	HNRNPL
NC_040776.1	NC_040776.1	10534	s38	4	10538	GCF_004128575.1	Flaviviridae	IV	Rocio virus strain SPH 34675	+	HNRNPL
NC_040776.1	NC_040776.1	10550	s38	4	10554	GCF_004128575.1	Flaviviridae	IV	Rocio virus strain SPH 34675	+	HNRNPL
NC_040776.1	NC_040776.1	10551	s38	4	10555	GCF_004128575.1	Flaviviridae	IV	Rocio virus strain SPH 34675	+	HNRNPL
NC_040776.1	NC_040776.1	10581	s38	4	10585	GCF_004128575.1	Flaviviridae	IV	Rocio virus strain SPH 34675	+	HNRNPL
NC_040776.1	NC_040776.1	10582	s38	4	10586	GCF_004128575.1	Flaviviridae	IV	Rocio virus strain SPH 34675	+	HNRNPL
NC_040776.1	NC_040776.1	10590	s38	4	10594	GCF_004128575.1	Flaviviridae	IV	Rocio virus strain SPH 34675	+	HNRNPL
NC_040776.1	NC_040776.1	10605	s38	4	10609	GCF_004128575.1	Flaviviridae	IV	Rocio virus strain SPH 34675	+	HNRNPL
NC_040776.1	NC_040776.1	10617	s38	4	10621	GCF_004128575.1	Flaviviridae	IV	Rocio virus strain SPH 34675	+	HNRNPL
NC_040776.1	NC_040776.1	10658	s38	4	10662	GCF_004128575.1	Flaviviridae	IV	Rocio virus strain SPH 34675	+	HNRNPL
NC_040776.1	NC_040776.1	10659	s38	4	10663	GCF_004128575.1	Flaviviridae	IV	Rocio virus strain SPH 34675	+	HNRNPL
NC_040776.1	NC_040776.1	10667	s38	4	10671	GCF_004128575.1	Flaviviridae	IV	Rocio virus strain SPH 34675	+	HNRNPL
NC_040776.1	NC_040776.1	10669	s38	4	10673	GCF_004128575.1	Flaviviridae	IV	Rocio virus strain SPH 34675	+	HNRNPL
NC_040776.1	NC_040776.1	10677	s38	4	10681	GCF_004128575.1	Flaviviridae	IV	Rocio virus strain SPH 34675	+	HNRNPL
NC_040776.1	NC_040776.1	10683	s38	4	10687	GCF_004128575.1	Flaviviridae	IV	Rocio virus strain SPH 34675	+	HNRNPL
NC_040776.1	NC_040776.1	10684	s38	4	10688	GCF_004128575.1	Flaviviridae	IV	Rocio virus strain SPH 34675	+	HNRNPL
NC_040776.1	NC_040776.1	10698	s38	4	10702	GCF_004128575.1	Flaviviridae	IV	Rocio virus strain SPH 34675	+	HNRNPL
NC_040776.1	NC_040776.1	10718	s38	4	10722	GCF_004128575.1	Flaviviridae	IV	Rocio virus strain SPH 34675	+	HNRNPL
NC_040776.1	NC_040776.1	10731	s38	4	10735	GCF_004128575.1	Flaviviridae	IV	Rocio virus strain SPH 34675	+	HNRNPL
NC_040776.1	NC_040776.1	10734	s38	4	10738	GCF_004128575.1	Flaviviridae	IV	Rocio virus strain SPH 34675	+	HNRNPL
NC_040776.1	NC_040776.1	10740	s38	4	10744	GCF_004128575.1	Flaviviridae	IV	Rocio virus strain SPH 34675	+	HNRNPL
NC_040776.1	NC_040776.1	10748	s38	4	10752	GCF_004128575.1	Flaviviridae	IV	Rocio virus strain SPH 34675	+	HNRNPL
NC_040776.1	NC_040776.1	10779	s38	4	10783	GCF_004128575.1	Flaviviridae	IV	Rocio virus strain SPH 34675	+	HNRNPL
NC_040776.1	NC_040776.1	10781	s38	4	10785	GCF_004128575.1	Flaviviridae	IV	Rocio virus strain SPH 34675	+	HNRNPL
NC_040776.1	NC_040776.1	10784	s38	4	10788	GCF_004128575.1	Flaviviridae	IV	Rocio virus strain SPH 34675	+	HNRNPL
NC_040776.1	NC_040776.1	18	s38	4	22	GCF_004128575.1	Flaviviridae	IV	Rocio virus strain SPH 34675	-	HNRNPL
NC_040776.1	NC_040776.1	24	s38	4	28	GCF_004128575.1	Flaviviridae	IV	Rocio virus strain SPH 34675	-	HNRNPL
NC_040776.1	NC_040776.1	25	s38	4	29	GCF_004128575.1	Flaviviridae	IV	Rocio virus strain SPH 34675	-	HNRNPL
NC_040776.1	NC_040776.1	88	s38	4	92	GCF_004128575.1	Flaviviridae	IV	Rocio virus strain SPH 34675	-	HNRNPL
NC_040776.1	NC_040776.1	143	s38	4	147	GCF_004128575.1	Flaviviridae	IV	Rocio virus strain SPH 34675	-	HNRNPL
NC_040776.1	NC_040776.1	157	s38	4	161	GCF_004128575.1	Flaviviridae	IV	Rocio virus strain SPH 34675	-	HNRNPL
NC_040776.1	NC_040776.1	158	s38	4	162	GCF_004128575.1	Flaviviridae	IV	Rocio virus strain SPH 34675	-	HNRNPL
NC_040776.1	NC_040776.1	204	s38	4	208	GCF_004128575.1	Flaviviridae	IV	Rocio virus strain SPH 34675	-	HNRNPL
NC_040776.1	NC_040776.1	220	s38	4	224	GCF_004128575.1	Flaviviridae	IV	Rocio virus strain SPH 34675	-	HNRNPL
NC_040776.1	NC_040776.1	233	s38	4	237	GCF_004128575.1	Flaviviridae	IV	Rocio virus strain SPH 34675	-	HNRNPL
NC_040776.1	NC_040776.1	234	s38	4	238	GCF_004128575.1	Flaviviridae	IV	Rocio virus strain SPH 34675	-	HNRNPL
NC_040776.1	NC_040776.1	235	s38	4	239	GCF_004128575.1	Flaviviridae	IV	Rocio virus strain SPH 34675	-	HNRNPL
NC_040776.1	NC_040776.1	252	s38	4	256	GCF_004128575.1	Flaviviridae	IV	Rocio virus strain SPH 34675	-	HNRNPL
NC_040776.1	NC_040776.1	286	s38	4	290	GCF_004128575.1	Flaviviridae	IV	Rocio virus strain SPH 34675	-	HNRNPL
NC_040776.1	NC_040776.1	287	s38	4	291	GCF_004128575.1	Flaviviridae	IV	Rocio virus strain SPH 34675	-	HNRNPL
NC_040776.1	NC_040776.1	288	s38	4	292	GCF_004128575.1	Flaviviridae	IV	Rocio virus strain SPH 34675	-	HNRNPL
NC_040776.1	NC_040776.1	289	s38	4	293	GCF_004128575.1	Flaviviridae	IV	Rocio virus strain SPH 34675	-	HNRNPL
NC_040776.1	NC_040776.1	319	s38	4	323	GCF_004128575.1	Flaviviridae	IV	Rocio virus strain SPH 34675	-	HNRNPL
NC_040776.1	NC_040776.1	320	s38	4	324	GCF_004128575.1	Flaviviridae	IV	Rocio virus strain SPH 34675	-	HNRNPL
NC_040776.1	NC_040776.1	325	s38	4	329	GCF_004128575.1	Flaviviridae	IV	Rocio virus strain SPH 34675	-	HNRNPL
NC_040776.1	NC_040776.1	461	s38	4	465	GCF_004128575.1	Flaviviridae	IV	Rocio virus strain SPH 34675	-	HNRNPL
NC_040776.1	NC_040776.1	486	s38	4	490	GCF_004128575.1	Flaviviridae	IV	Rocio virus strain SPH 34675	-	HNRNPL
NC_040776.1	NC_040776.1	487	s38	4	491	GCF_004128575.1	Flaviviridae	IV	Rocio virus strain SPH 34675	-	HNRNPL
NC_040776.1	NC_040776.1	549	s38	4	553	GCF_004128575.1	Flaviviridae	IV	Rocio virus strain SPH 34675	-	HNRNPL
NC_040776.1	NC_040776.1	584	s38	4	588	GCF_004128575.1	Flaviviridae	IV	Rocio virus strain SPH 34675	-	HNRNPL
NC_040776.1	NC_040776.1	585	s38	4	589	GCF_004128575.1	Flaviviridae	IV	Rocio virus strain SPH 34675	-	HNRNPL
NC_040776.1	NC_040776.1	587	s38	4	591	GCF_004128575.1	Flaviviridae	IV	Rocio virus strain SPH 34675	-	HNRNPL
NC_040776.1	NC_040776.1	589	s38	4	593	GCF_004128575.1	Flaviviridae	IV	Rocio virus strain SPH 34675	-	HNRNPL
NC_040776.1	NC_040776.1	607	s38	4	611	GCF_004128575.1	Flaviviridae	IV	Rocio virus strain SPH 34675	-	HNRNPL
NC_040776.1	NC_040776.1	669	s38	4	673	GCF_004128575.1	Flaviviridae	IV	Rocio virus strain SPH 34675	-	HNRNPL
NC_040776.1	NC_040776.1	676	s38	4	680	GCF_004128575.1	Flaviviridae	IV	Rocio virus strain SPH 34675	-	HNRNPL
NC_040776.1	NC_040776.1	677	s38	4	681	GCF_004128575.1	Flaviviridae	IV	Rocio virus strain SPH 34675	-	HNRNPL
NC_040776.1	NC_040776.1	688	s38	4	692	GCF_004128575.1	Flaviviridae	IV	Rocio virus strain SPH 34675	-	HNRNPL
NC_040776.1	NC_040776.1	689	s38	4	693	GCF_004128575.1	Flaviviridae	IV	Rocio virus strain SPH 34675	-	HNRNPL
NC_040776.1	NC_040776.1	718	s38	4	722	GCF_004128575.1	Flaviviridae	IV	Rocio virus strain SPH 34675	-	HNRNPL
NC_040776.1	NC_040776.1	723	s38	4	727	GCF_004128575.1	Flaviviridae	IV	Rocio virus strain SPH 34675	-	HNRNPL
NC_040776.1	NC_040776.1	724	s38	4	728	GCF_004128575.1	Flaviviridae	IV	Rocio virus strain SPH 34675	-	HNRNPL
NC_040776.1	NC_040776.1	763	s38	4	767	GCF_004128575.1	Flaviviridae	IV	Rocio virus strain SPH 34675	-	HNRNPL
NC_040776.1	NC_040776.1	764	s38	4	768	GCF_004128575.1	Flaviviridae	IV	Rocio virus strain SPH 34675	-	HNRNPL
NC_040776.1	NC_040776.1	765	s38	4	769	GCF_004128575.1	Flaviviridae	IV	Rocio virus strain SPH 34675	-	HNRNPL
NC_040776.1	NC_040776.1	788	s38	4	792	GCF_004128575.1	Flaviviridae	IV	Rocio virus strain SPH 34675	-	HNRNPL
NC_040776.1	NC_040776.1	841	s38	4	845	GCF_004128575.1	Flaviviridae	IV	Rocio virus strain SPH 34675	-	HNRNPL
NC_040776.1	NC_040776.1	842	s38	4	846	GCF_004128575.1	Flaviviridae	IV	Rocio virus strain SPH 34675	-	HNRNPL
NC_040776.1	NC_040776.1	863	s38	4	867	GCF_004128575.1	Flaviviridae	IV	Rocio virus strain SPH 34675	-	HNRNPL
NC_040776.1	NC_040776.1	893	s38	4	897	GCF_004128575.1	Flaviviridae	IV	Rocio virus strain SPH 34675	-	HNRNPL
NC_040776.1	NC_040776.1	907	s38	4	911	GCF_004128575.1	Flaviviridae	IV	Rocio virus strain SPH 34675	-	HNRNPL
NC_040776.1	NC_040776.1	908	s38	4	912	GCF_004128575.1	Flaviviridae	IV	Rocio virus strain SPH 34675	-	HNRNPL
NC_040776.1	NC_040776.1	1066	s38	4	1070	GCF_004128575.1	Flaviviridae	IV	Rocio virus strain SPH 34675	-	HNRNPL
NC_040776.1	NC_040776.1	1128	s38	4	1132	GCF_004128575.1	Flaviviridae	IV	Rocio virus strain SPH 34675	-	HNRNPL
NC_040776.1	NC_040776.1	1140	s38	4	1144	GCF_004128575.1	Flaviviridae	IV	Rocio virus strain SPH 34675	-	HNRNPL
NC_040776.1	NC_040776.1	1141	s38	4	1145	GCF_004128575.1	Flaviviridae	IV	Rocio virus strain SPH 34675	-	HNRNPL
NC_040776.1	NC_040776.1	1142	s38	4	1146	GCF_004128575.1	Flaviviridae	IV	Rocio virus strain SPH 34675	-	HNRNPL
NC_040776.1	NC_040776.1	1174	s38	4	1178	GCF_004128575.1	Flaviviridae	IV	Rocio virus strain SPH 34675	-	HNRNPL
NC_040776.1	NC_040776.1	1257	s38	4	1261	GCF_004128575.1	Flaviviridae	IV	Rocio virus strain SPH 34675	-	HNRNPL
NC_040776.1	NC_040776.1	1258	s38	4	1262	GCF_004128575.1	Flaviviridae	IV	Rocio virus strain SPH 34675	-	HNRNPL
NC_040776.1	NC_040776.1	1268	s38	4	1272	GCF_004128575.1	Flaviviridae	IV	Rocio virus strain SPH 34675	-	HNRNPL
NC_040776.1	NC_040776.1	1318	s38	4	1322	GCF_004128575.1	Flaviviridae	IV	Rocio virus strain SPH 34675	-	HNRNPL
NC_040776.1	NC_040776.1	1320	s38	4	1324	GCF_004128575.1	Flaviviridae	IV	Rocio virus strain SPH 34675	-	HNRNPL
NC_040776.1	NC_040776.1	1321	s38	4	1325	GCF_004128575.1	Flaviviridae	IV	Rocio virus strain SPH 34675	-	HNRNPL
NC_040776.1	NC_040776.1	1327	s38	4	1331	GCF_004128575.1	Flaviviridae	IV	Rocio virus strain SPH 34675	-	HNRNPL
NC_040776.1	NC_040776.1	1328	s38	4	1332	GCF_004128575.1	Flaviviridae	IV	Rocio virus strain SPH 34675	-	HNRNPL
NC_040776.1	NC_040776.1	1366	s38	4	1370	GCF_004128575.1	Flaviviridae	IV	Rocio virus strain SPH 34675	-	HNRNPL
NC_040776.1	NC_040776.1	1375	s38	4	1379	GCF_004128575.1	Flaviviridae	IV	Rocio virus strain SPH 34675	-	HNRNPL
NC_040776.1	NC_040776.1	1404	s38	4	1408	GCF_004128575.1	Flaviviridae	IV	Rocio virus strain SPH 34675	-	HNRNPL
NC_040776.1	NC_040776.1	1521	s38	4	1525	GCF_004128575.1	Flaviviridae	IV	Rocio virus strain SPH 34675	-	HNRNPL
NC_040776.1	NC_040776.1	1542	s38	4	1546	GCF_004128575.1	Flaviviridae	IV	Rocio virus strain SPH 34675	-	HNRNPL
NC_040776.1	NC_040776.1	1543	s38	4	1547	GCF_004128575.1	Flaviviridae	IV	Rocio virus strain SPH 34675	-	HNRNPL
NC_040776.1	NC_040776.1	1553	s38	4	1557	GCF_004128575.1	Flaviviridae	IV	Rocio virus strain SPH 34675	-	HNRNPL
NC_040776.1	NC_040776.1	1554	s38	4	1558	GCF_004128575.1	Flaviviridae	IV	Rocio virus strain SPH 34675	-	HNRNPL
NC_040776.1	NC_040776.1	1589	s38	4	1593	GCF_004128575.1	Flaviviridae	IV	Rocio virus strain SPH 34675	-	HNRNPL
NC_040776.1	NC_040776.1	1619	s38	4	1623	GCF_004128575.1	Flaviviridae	IV	Rocio virus strain SPH 34675	-	HNRNPL
NC_040776.1	NC_040776.1	1620	s38	4	1624	GCF_004128575.1	Flaviviridae	IV	Rocio virus strain SPH 34675	-	HNRNPL
NC_040776.1	NC_040776.1	1621	s38	4	1625	GCF_004128575.1	Flaviviridae	IV	Rocio virus strain SPH 34675	-	HNRNPL
NC_040776.1	NC_040776.1	1687	s38	4	1691	GCF_004128575.1	Flaviviridae	IV	Rocio virus strain SPH 34675	-	HNRNPL
NC_040776.1	NC_040776.1	1688	s38	4	1692	GCF_004128575.1	Flaviviridae	IV	Rocio virus strain SPH 34675	-	HNRNPL
NC_040776.1	NC_040776.1	1695	s38	4	1699	GCF_004128575.1	Flaviviridae	IV	Rocio virus strain SPH 34675	-	HNRNPL
NC_040776.1	NC_040776.1	1696	s38	4	1700	GCF_004128575.1	Flaviviridae	IV	Rocio virus strain SPH 34675	-	HNRNPL
NC_040776.1	NC_040776.1	1697	s38	4	1701	GCF_004128575.1	Flaviviridae	IV	Rocio virus strain SPH 34675	-	HNRNPL
NC_040776.1	NC_040776.1	1702	s38	4	1706	GCF_004128575.1	Flaviviridae	IV	Rocio virus strain SPH 34675	-	HNRNPL
NC_040776.1	NC_040776.1	1703	s38	4	1707	GCF_004128575.1	Flaviviridae	IV	Rocio virus strain SPH 34675	-	HNRNPL
NC_040776.1	NC_040776.1	1712	s38	4	1716	GCF_004128575.1	Flaviviridae	IV	Rocio virus strain SPH 34675	-	HNRNPL
NC_040776.1	NC_040776.1	1738	s38	4	1742	GCF_004128575.1	Flaviviridae	IV	Rocio virus strain SPH 34675	-	HNRNPL
NC_040776.1	NC_040776.1	1740	s38	4	1744	GCF_004128575.1	Flaviviridae	IV	Rocio virus strain SPH 34675	-	HNRNPL
NC_040776.1	NC_040776.1	1741	s38	4	1745	GCF_004128575.1	Flaviviridae	IV	Rocio virus strain SPH 34675	-	HNRNPL
NC_040776.1	NC_040776.1	1769	s38	4	1773	GCF_004128575.1	Flaviviridae	IV	Rocio virus strain SPH 34675	-	HNRNPL
NC_040776.1	NC_040776.1	1794	s38	4	1798	GCF_004128575.1	Flaviviridae	IV	Rocio virus strain SPH 34675	-	HNRNPL
NC_040776.1	NC_040776.1	1796	s38	4	1800	GCF_004128575.1	Flaviviridae	IV	Rocio virus strain SPH 34675	-	HNRNPL
NC_040776.1	NC_040776.1	1830	s38	4	1834	GCF_004128575.1	Flaviviridae	IV	Rocio virus strain SPH 34675	-	HNRNPL
NC_040776.1	NC_040776.1	1833	s38	4	1837	GCF_004128575.1	Flaviviridae	IV	Rocio virus strain SPH 34675	-	HNRNPL
NC_040776.1	NC_040776.1	1841	s38	4	1845	GCF_004128575.1	Flaviviridae	IV	Rocio virus strain SPH 34675	-	HNRNPL
NC_040776.1	NC_040776.1	1843	s38	4	1847	GCF_004128575.1	Flaviviridae	IV	Rocio virus strain SPH 34675	-	HNRNPL
NC_040776.1	NC_040776.1	1844	s38	4	1848	GCF_004128575.1	Flaviviridae	IV	Rocio virus strain SPH 34675	-	HNRNPL
NC_040776.1	NC_040776.1	1845	s38	4	1849	GCF_004128575.1	Flaviviridae	IV	Rocio virus strain SPH 34675	-	HNRNPL
NC_040776.1	NC_040776.1	1857	s38	4	1861	GCF_004128575.1	Flaviviridae	IV	Rocio virus strain SPH 34675	-	HNRNPL
NC_040776.1	NC_040776.1	1858	s38	4	1862	GCF_004128575.1	Flaviviridae	IV	Rocio virus strain SPH 34675	-	HNRNPL
NC_040776.1	NC_040776.1	1878	s38	4	1882	GCF_004128575.1	Flaviviridae	IV	Rocio virus strain SPH 34675	-	HNRNPL
NC_040776.1	NC_040776.1	1879	s38	4	1883	GCF_004128575.1	Flaviviridae	IV	Rocio virus strain SPH 34675	-	HNRNPL
NC_040776.1	NC_040776.1	1896	s38	4	1900	GCF_004128575.1	Flaviviridae	IV	Rocio virus strain SPH 34675	-	HNRNPL
NC_040776.1	NC_040776.1	1905	s38	4	1909	GCF_004128575.1	Flaviviridae	IV	Rocio virus strain SPH 34675	-	HNRNPL
NC_040776.1	NC_040776.1	1906	s38	4	1910	GCF_004128575.1	Flaviviridae	IV	Rocio virus strain SPH 34675	-	HNRNPL
NC_040776.1	NC_040776.1	1907	s38	4	1911	GCF_004128575.1	Flaviviridae	IV	Rocio virus strain SPH 34675	-	HNRNPL
NC_040776.1	NC_040776.1	1927	s38	4	1931	GCF_004128575.1	Flaviviridae	IV	Rocio virus strain SPH 34675	-	HNRNPL
NC_040776.1	NC_040776.1	1955	s38	4	1959	GCF_004128575.1	Flaviviridae	IV	Rocio virus strain SPH 34675	-	HNRNPL
NC_040776.1	NC_040776.1	1979	s38	4	1983	GCF_004128575.1	Flaviviridae	IV	Rocio virus strain SPH 34675	-	HNRNPL
NC_040776.1	NC_040776.1	1989	s38	4	1993	GCF_004128575.1	Flaviviridae	IV	Rocio virus strain SPH 34675	-	HNRNPL
NC_040776.1	NC_040776.1	2073	s38	4	2077	GCF_004128575.1	Flaviviridae	IV	Rocio virus strain SPH 34675	-	HNRNPL
NC_040776.1	NC_040776.1	2074	s38	4	2078	GCF_004128575.1	Flaviviridae	IV	Rocio virus strain SPH 34675	-	HNRNPL
NC_040776.1	NC_040776.1	2075	s38	4	2079	GCF_004128575.1	Flaviviridae	IV	Rocio virus strain SPH 34675	-	HNRNPL
NC_040776.1	NC_040776.1	2086	s38	4	2090	GCF_004128575.1	Flaviviridae	IV	Rocio virus strain SPH 34675	-	HNRNPL
NC_040776.1	NC_040776.1	2088	s38	4	2092	GCF_004128575.1	Flaviviridae	IV	Rocio virus strain SPH 34675	-	HNRNPL
NC_040776.1	NC_040776.1	2089	s38	4	2093	GCF_004128575.1	Flaviviridae	IV	Rocio virus strain SPH 34675	-	HNRNPL
NC_040776.1	NC_040776.1	2139	s38	4	2143	GCF_004128575.1	Flaviviridae	IV	Rocio virus strain SPH 34675	-	HNRNPL
NC_040776.1	NC_040776.1	2163	s38	4	2167	GCF_004128575.1	Flaviviridae	IV	Rocio virus strain SPH 34675	-	HNRNPL
NC_040776.1	NC_040776.1	2164	s38	4	2168	GCF_004128575.1	Flaviviridae	IV	Rocio virus strain SPH 34675	-	HNRNPL
NC_040776.1	NC_040776.1	2165	s38	4	2169	GCF_004128575.1	Flaviviridae	IV	Rocio virus strain SPH 34675	-	HNRNPL
NC_040776.1	NC_040776.1	2166	s38	4	2170	GCF_004128575.1	Flaviviridae	IV	Rocio virus strain SPH 34675	-	HNRNPL
NC_040776.1	NC_040776.1	2167	s38	4	2171	GCF_004128575.1	Flaviviridae	IV	Rocio virus strain SPH 34675	-	HNRNPL
NC_040776.1	NC_040776.1	2173	s38	4	2177	GCF_004128575.1	Flaviviridae	IV	Rocio virus strain SPH 34675	-	HNRNPL
NC_040776.1	NC_040776.1	2215	s38	4	2219	GCF_004128575.1	Flaviviridae	IV	Rocio virus strain SPH 34675	-	HNRNPL
NC_040776.1	NC_040776.1	2247	s38	4	2251	GCF_004128575.1	Flaviviridae	IV	Rocio virus strain SPH 34675	-	HNRNPL
NC_040776.1	NC_040776.1	2340	s38	4	2344	GCF_004128575.1	Flaviviridae	IV	Rocio virus strain SPH 34675	-	HNRNPL
NC_040776.1	NC_040776.1	2341	s38	4	2345	GCF_004128575.1	Flaviviridae	IV	Rocio virus strain SPH 34675	-	HNRNPL
NC_040776.1	NC_040776.1	2359	s38	4	2363	GCF_004128575.1	Flaviviridae	IV	Rocio virus strain SPH 34675	-	HNRNPL
NC_040776.1	NC_040776.1	2360	s38	4	2364	GCF_004128575.1	Flaviviridae	IV	Rocio virus strain SPH 34675	-	HNRNPL
NC_040776.1	NC_040776.1	2367	s38	4	2371	GCF_004128575.1	Flaviviridae	IV	Rocio virus strain SPH 34675	-	HNRNPL
NC_040776.1	NC_040776.1	2477	s38	4	2481	GCF_004128575.1	Flaviviridae	IV	Rocio virus strain SPH 34675	-	HNRNPL
NC_040776.1	NC_040776.1	2478	s38	4	2482	GCF_004128575.1	Flaviviridae	IV	Rocio virus strain SPH 34675	-	HNRNPL
NC_040776.1	NC_040776.1	2528	s38	4	2532	GCF_004128575.1	Flaviviridae	IV	Rocio virus strain SPH 34675	-	HNRNPL
NC_040776.1	NC_040776.1	2529	s38	4	2533	GCF_004128575.1	Flaviviridae	IV	Rocio virus strain SPH 34675	-	HNRNPL
NC_040776.1	NC_040776.1	2530	s38	4	2534	GCF_004128575.1	Flaviviridae	IV	Rocio virus strain SPH 34675	-	HNRNPL
NC_040776.1	NC_040776.1	2531	s38	4	2535	GCF_004128575.1	Flaviviridae	IV	Rocio virus strain SPH 34675	-	HNRNPL
NC_040776.1	NC_040776.1	2532	s38	4	2536	GCF_004128575.1	Flaviviridae	IV	Rocio virus strain SPH 34675	-	HNRNPL
NC_040776.1	NC_040776.1	2588	s38	4	2592	GCF_004128575.1	Flaviviridae	IV	Rocio virus strain SPH 34675	-	HNRNPL
NC_040776.1	NC_040776.1	2647	s38	4	2651	GCF_004128575.1	Flaviviridae	IV	Rocio virus strain SPH 34675	-	HNRNPL
NC_040776.1	NC_040776.1	2648	s38	4	2652	GCF_004128575.1	Flaviviridae	IV	Rocio virus strain SPH 34675	-	HNRNPL
NC_040776.1	NC_040776.1	2670	s38	4	2674	GCF_004128575.1	Flaviviridae	IV	Rocio virus strain SPH 34675	-	HNRNPL
NC_040776.1	NC_040776.1	2673	s38	4	2677	GCF_004128575.1	Flaviviridae	IV	Rocio virus strain SPH 34675	-	HNRNPL
NC_040776.1	NC_040776.1	2703	s38	4	2707	GCF_004128575.1	Flaviviridae	IV	Rocio virus strain SPH 34675	-	HNRNPL
NC_040776.1	NC_040776.1	2718	s38	4	2722	GCF_004128575.1	Flaviviridae	IV	Rocio virus strain SPH 34675	-	HNRNPL
NC_040776.1	NC_040776.1	2742	s38	4	2746	GCF_004128575.1	Flaviviridae	IV	Rocio virus strain SPH 34675	-	HNRNPL
NC_040776.1	NC_040776.1	2753	s38	4	2757	GCF_004128575.1	Flaviviridae	IV	Rocio virus strain SPH 34675	-	HNRNPL
NC_040776.1	NC_040776.1	2776	s38	4	2780	GCF_004128575.1	Flaviviridae	IV	Rocio virus strain SPH 34675	-	HNRNPL
NC_040776.1	NC_040776.1	2777	s38	4	2781	GCF_004128575.1	Flaviviridae	IV	Rocio virus strain SPH 34675	-	HNRNPL
NC_040776.1	NC_040776.1	2778	s38	4	2782	GCF_004128575.1	Flaviviridae	IV	Rocio virus strain SPH 34675	-	HNRNPL
NC_040776.1	NC_040776.1	2834	s38	4	2838	GCF_004128575.1	Flaviviridae	IV	Rocio virus strain SPH 34675	-	HNRNPL
NC_040776.1	NC_040776.1	2848	s38	4	2852	GCF_004128575.1	Flaviviridae	IV	Rocio virus strain SPH 34675	-	HNRNPL
NC_040776.1	NC_040776.1	2865	s38	4	2869	GCF_004128575.1	Flaviviridae	IV	Rocio virus strain SPH 34675	-	HNRNPL
NC_040776.1	NC_040776.1	2891	s38	4	2895	GCF_004128575.1	Flaviviridae	IV	Rocio virus strain SPH 34675	-	HNRNPL
NC_040776.1	NC_040776.1	2892	s38	4	2896	GCF_004128575.1	Flaviviridae	IV	Rocio virus strain SPH 34675	-	HNRNPL
NC_040776.1	NC_040776.1	2897	s38	4	2901	GCF_004128575.1	Flaviviridae	IV	Rocio virus strain SPH 34675	-	HNRNPL
NC_040776.1	NC_040776.1	2907	s38	4	2911	GCF_004128575.1	Flaviviridae	IV	Rocio virus strain SPH 34675	-	HNRNPL
NC_040776.1	NC_040776.1	2914	s38	4	2918	GCF_004128575.1	Flaviviridae	IV	Rocio virus strain SPH 34675	-	HNRNPL
NC_040776.1	NC_040776.1	2915	s38	4	2919	GCF_004128575.1	Flaviviridae	IV	Rocio virus strain SPH 34675	-	HNRNPL
NC_040776.1	NC_040776.1	2928	s38	4	2932	GCF_004128575.1	Flaviviridae	IV	Rocio virus strain SPH 34675	-	HNRNPL
NC_040776.1	NC_040776.1	2930	s38	4	2934	GCF_004128575.1	Flaviviridae	IV	Rocio virus strain SPH 34675	-	HNRNPL
NC_040776.1	NC_040776.1	2931	s38	4	2935	GCF_004128575.1	Flaviviridae	IV	Rocio virus strain SPH 34675	-	HNRNPL
NC_040776.1	NC_040776.1	2932	s38	4	2936	GCF_004128575.1	Flaviviridae	IV	Rocio virus strain SPH 34675	-	HNRNPL
NC_040776.1	NC_040776.1	2933	s38	4	2937	GCF_004128575.1	Flaviviridae	IV	Rocio virus strain SPH 34675	-	HNRNPL
NC_040776.1	NC_040776.1	2940	s38	4	2944	GCF_004128575.1	Flaviviridae	IV	Rocio virus strain SPH 34675	-	HNRNPL
NC_040776.1	NC_040776.1	2941	s38	4	2945	GCF_004128575.1	Flaviviridae	IV	Rocio virus strain SPH 34675	-	HNRNPL
NC_040776.1	NC_040776.1	2953	s38	4	2957	GCF_004128575.1	Flaviviridae	IV	Rocio virus strain SPH 34675	-	HNRNPL
NC_040776.1	NC_040776.1	3033	s38	4	3037	GCF_004128575.1	Flaviviridae	IV	Rocio virus strain SPH 34675	-	HNRNPL
NC_040776.1	NC_040776.1	3113	s38	4	3117	GCF_004128575.1	Flaviviridae	IV	Rocio virus strain SPH 34675	-	HNRNPL
NC_040776.1	NC_040776.1	3137	s38	4	3141	GCF_004128575.1	Flaviviridae	IV	Rocio virus strain SPH 34675	-	HNRNPL
NC_040776.1	NC_040776.1	3201	s38	4	3205	GCF_004128575.1	Flaviviridae	IV	Rocio virus strain SPH 34675	-	HNRNPL
NC_040776.1	NC_040776.1	3203	s38	4	3207	GCF_004128575.1	Flaviviridae	IV	Rocio virus strain SPH 34675	-	HNRNPL
NC_040776.1	NC_040776.1	3204	s38	4	3208	GCF_004128575.1	Flaviviridae	IV	Rocio virus strain SPH 34675	-	HNRNPL
NC_040776.1	NC_040776.1	3224	s38	4	3228	GCF_004128575.1	Flaviviridae	IV	Rocio virus strain SPH 34675	-	HNRNPL
NC_040776.1	NC_040776.1	3231	s38	4	3235	GCF_004128575.1	Flaviviridae	IV	Rocio virus strain SPH 34675	-	HNRNPL
NC_040776.1	NC_040776.1	3232	s38	4	3236	GCF_004128575.1	Flaviviridae	IV	Rocio virus strain SPH 34675	-	HNRNPL
NC_040776.1	NC_040776.1	3237	s38	4	3241	GCF_004128575.1	Flaviviridae	IV	Rocio virus strain SPH 34675	-	HNRNPL
NC_040776.1	NC_040776.1	3318	s38	4	3322	GCF_004128575.1	Flaviviridae	IV	Rocio virus strain SPH 34675	-	HNRNPL
NC_040776.1	NC_040776.1	3382	s38	4	3386	GCF_004128575.1	Flaviviridae	IV	Rocio virus strain SPH 34675	-	HNRNPL
NC_040776.1	NC_040776.1	3383	s38	4	3387	GCF_004128575.1	Flaviviridae	IV	Rocio virus strain SPH 34675	-	HNRNPL
NC_040776.1	NC_040776.1	3396	s38	4	3400	GCF_004128575.1	Flaviviridae	IV	Rocio virus strain SPH 34675	-	HNRNPL
NC_040776.1	NC_040776.1	3438	s38	4	3442	GCF_004128575.1	Flaviviridae	IV	Rocio virus strain SPH 34675	-	HNRNPL
NC_040776.1	NC_040776.1	3450	s38	4	3454	GCF_004128575.1	Flaviviridae	IV	Rocio virus strain SPH 34675	-	HNRNPL
NC_040776.1	NC_040776.1	3518	s38	4	3522	GCF_004128575.1	Flaviviridae	IV	Rocio virus strain SPH 34675	-	HNRNPL
NC_040776.1	NC_040776.1	3519	s38	4	3523	GCF_004128575.1	Flaviviridae	IV	Rocio virus strain SPH 34675	-	HNRNPL
NC_040776.1	NC_040776.1	3544	s38	4	3548	GCF_004128575.1	Flaviviridae	IV	Rocio virus strain SPH 34675	-	HNRNPL
NC_040776.1	NC_040776.1	3545	s38	4	3549	GCF_004128575.1	Flaviviridae	IV	Rocio virus strain SPH 34675	-	HNRNPL
NC_040776.1	NC_040776.1	3546	s38	4	3550	GCF_004128575.1	Flaviviridae	IV	Rocio virus strain SPH 34675	-	HNRNPL
NC_040776.1	NC_040776.1	3547	s38	4	3551	GCF_004128575.1	Flaviviridae	IV	Rocio virus strain SPH 34675	-	HNRNPL
NC_040776.1	NC_040776.1	3602	s38	4	3606	GCF_004128575.1	Flaviviridae	IV	Rocio virus strain SPH 34675	-	HNRNPL
NC_040776.1	NC_040776.1	3603	s38	4	3607	GCF_004128575.1	Flaviviridae	IV	Rocio virus strain SPH 34675	-	HNRNPL
NC_040776.1	NC_040776.1	3604	s38	4	3608	GCF_004128575.1	Flaviviridae	IV	Rocio virus strain SPH 34675	-	HNRNPL
NC_040776.1	NC_040776.1	3630	s38	4	3634	GCF_004128575.1	Flaviviridae	IV	Rocio virus strain SPH 34675	-	HNRNPL
NC_040776.1	NC_040776.1	3635	s38	4	3639	GCF_004128575.1	Flaviviridae	IV	Rocio virus strain SPH 34675	-	HNRNPL
NC_040776.1	NC_040776.1	3636	s38	4	3640	GCF_004128575.1	Flaviviridae	IV	Rocio virus strain SPH 34675	-	HNRNPL
NC_040776.1	NC_040776.1	3637	s38	4	3641	GCF_004128575.1	Flaviviridae	IV	Rocio virus strain SPH 34675	-	HNRNPL
NC_040776.1	NC_040776.1	3639	s38	4	3643	GCF_004128575.1	Flaviviridae	IV	Rocio virus strain SPH 34675	-	HNRNPL
NC_040776.1	NC_040776.1	3663	s38	4	3667	GCF_004128575.1	Flaviviridae	IV	Rocio virus strain SPH 34675	-	HNRNPL
NC_040776.1	NC_040776.1	3664	s38	4	3668	GCF_004128575.1	Flaviviridae	IV	Rocio virus strain SPH 34675	-	HNRNPL
NC_040776.1	NC_040776.1	3777	s38	4	3781	GCF_004128575.1	Flaviviridae	IV	Rocio virus strain SPH 34675	-	HNRNPL
NC_040776.1	NC_040776.1	3778	s38	4	3782	GCF_004128575.1	Flaviviridae	IV	Rocio virus strain SPH 34675	-	HNRNPL
NC_040776.1	NC_040776.1	3822	s38	4	3826	GCF_004128575.1	Flaviviridae	IV	Rocio virus strain SPH 34675	-	HNRNPL
NC_040776.1	NC_040776.1	3824	s38	4	3828	GCF_004128575.1	Flaviviridae	IV	Rocio virus strain SPH 34675	-	HNRNPL
NC_040776.1	NC_040776.1	3865	s38	4	3869	GCF_004128575.1	Flaviviridae	IV	Rocio virus strain SPH 34675	-	HNRNPL
NC_040776.1	NC_040776.1	3866	s38	4	3870	GCF_004128575.1	Flaviviridae	IV	Rocio virus strain SPH 34675	-	HNRNPL
NC_040776.1	NC_040776.1	3896	s38	4	3900	GCF_004128575.1	Flaviviridae	IV	Rocio virus strain SPH 34675	-	HNRNPL
NC_040776.1	NC_040776.1	3948	s38	4	3952	GCF_004128575.1	Flaviviridae	IV	Rocio virus strain SPH 34675	-	HNRNPL
NC_040776.1	NC_040776.1	4000	s38	4	4004	GCF_004128575.1	Flaviviridae	IV	Rocio virus strain SPH 34675	-	HNRNPL
NC_040776.1	NC_040776.1	4002	s38	4	4006	GCF_004128575.1	Flaviviridae	IV	Rocio virus strain SPH 34675	-	HNRNPL
NC_040776.1	NC_040776.1	4069	s38	4	4073	GCF_004128575.1	Flaviviridae	IV	Rocio virus strain SPH 34675	-	HNRNPL
NC_040776.1	NC_040776.1	4070	s38	4	4074	GCF_004128575.1	Flaviviridae	IV	Rocio virus strain SPH 34675	-	HNRNPL
NC_040776.1	NC_040776.1	4106	s38	4	4110	GCF_004128575.1	Flaviviridae	IV	Rocio virus strain SPH 34675	-	HNRNPL
NC_040776.1	NC_040776.1	4120	s38	4	4124	GCF_004128575.1	Flaviviridae	IV	Rocio virus strain SPH 34675	-	HNRNPL
NC_040776.1	NC_040776.1	4144	s38	4	4148	GCF_004128575.1	Flaviviridae	IV	Rocio virus strain SPH 34675	-	HNRNPL
NC_040776.1	NC_040776.1	4186	s38	4	4190	GCF_004128575.1	Flaviviridae	IV	Rocio virus strain SPH 34675	-	HNRNPL
NC_040776.1	NC_040776.1	4192	s38	4	4196	GCF_004128575.1	Flaviviridae	IV	Rocio virus strain SPH 34675	-	HNRNPL
NC_040776.1	NC_040776.1	4244	s38	4	4248	GCF_004128575.1	Flaviviridae	IV	Rocio virus strain SPH 34675	-	HNRNPL
NC_040776.1	NC_040776.1	4245	s38	4	4249	GCF_004128575.1	Flaviviridae	IV	Rocio virus strain SPH 34675	-	HNRNPL
NC_040776.1	NC_040776.1	4246	s38	4	4250	GCF_004128575.1	Flaviviridae	IV	Rocio virus strain SPH 34675	-	HNRNPL
NC_040776.1	NC_040776.1	4360	s38	4	4364	GCF_004128575.1	Flaviviridae	IV	Rocio virus strain SPH 34675	-	HNRNPL
NC_040776.1	NC_040776.1	4368	s38	4	4372	GCF_004128575.1	Flaviviridae	IV	Rocio virus strain SPH 34675	-	HNRNPL
NC_040776.1	NC_040776.1	4423	s38	4	4427	GCF_004128575.1	Flaviviridae	IV	Rocio virus strain SPH 34675	-	HNRNPL
NC_040776.1	NC_040776.1	4424	s38	4	4428	GCF_004128575.1	Flaviviridae	IV	Rocio virus strain SPH 34675	-	HNRNPL
NC_040776.1	NC_040776.1	4438	s38	4	4442	GCF_004128575.1	Flaviviridae	IV	Rocio virus strain SPH 34675	-	HNRNPL
NC_040776.1	NC_040776.1	4470	s38	4	4474	GCF_004128575.1	Flaviviridae	IV	Rocio virus strain SPH 34675	-	HNRNPL
NC_040776.1	NC_040776.1	4515	s38	4	4519	GCF_004128575.1	Flaviviridae	IV	Rocio virus strain SPH 34675	-	HNRNPL
NC_040776.1	NC_040776.1	4520	s38	4	4524	GCF_004128575.1	Flaviviridae	IV	Rocio virus strain SPH 34675	-	HNRNPL
NC_040776.1	NC_040776.1	4573	s38	4	4577	GCF_004128575.1	Flaviviridae	IV	Rocio virus strain SPH 34675	-	HNRNPL
NC_040776.1	NC_040776.1	4574	s38	4	4578	GCF_004128575.1	Flaviviridae	IV	Rocio virus strain SPH 34675	-	HNRNPL
NC_040776.1	NC_040776.1	4587	s38	4	4591	GCF_004128575.1	Flaviviridae	IV	Rocio virus strain SPH 34675	-	HNRNPL
NC_040776.1	NC_040776.1	4605	s38	4	4609	GCF_004128575.1	Flaviviridae	IV	Rocio virus strain SPH 34675	-	HNRNPL
NC_040776.1	NC_040776.1	4606	s38	4	4610	GCF_004128575.1	Flaviviridae	IV	Rocio virus strain SPH 34675	-	HNRNPL
NC_040776.1	NC_040776.1	4608	s38	4	4612	GCF_004128575.1	Flaviviridae	IV	Rocio virus strain SPH 34675	-	HNRNPL
NC_040776.1	NC_040776.1	4626	s38	4	4630	GCF_004128575.1	Flaviviridae	IV	Rocio virus strain SPH 34675	-	HNRNPL
NC_040776.1	NC_040776.1	4627	s38	4	4631	GCF_004128575.1	Flaviviridae	IV	Rocio virus strain SPH 34675	-	HNRNPL
NC_040776.1	NC_040776.1	4628	s38	4	4632	GCF_004128575.1	Flaviviridae	IV	Rocio virus strain SPH 34675	-	HNRNPL
NC_040776.1	NC_040776.1	4644	s38	4	4648	GCF_004128575.1	Flaviviridae	IV	Rocio virus strain SPH 34675	-	HNRNPL
NC_040776.1	NC_040776.1	4645	s38	4	4649	GCF_004128575.1	Flaviviridae	IV	Rocio virus strain SPH 34675	-	HNRNPL
NC_040776.1	NC_040776.1	4660	s38	4	4664	GCF_004128575.1	Flaviviridae	IV	Rocio virus strain SPH 34675	-	HNRNPL
NC_040776.1	NC_040776.1	4692	s38	4	4696	GCF_004128575.1	Flaviviridae	IV	Rocio virus strain SPH 34675	-	HNRNPL
NC_040776.1	NC_040776.1	4693	s38	4	4697	GCF_004128575.1	Flaviviridae	IV	Rocio virus strain SPH 34675	-	HNRNPL
NC_040776.1	NC_040776.1	4780	s38	4	4784	GCF_004128575.1	Flaviviridae	IV	Rocio virus strain SPH 34675	-	HNRNPL
NC_040776.1	NC_040776.1	4781	s38	4	4785	GCF_004128575.1	Flaviviridae	IV	Rocio virus strain SPH 34675	-	HNRNPL
NC_040776.1	NC_040776.1	4782	s38	4	4786	GCF_004128575.1	Flaviviridae	IV	Rocio virus strain SPH 34675	-	HNRNPL
NC_040776.1	NC_040776.1	4800	s38	4	4804	GCF_004128575.1	Flaviviridae	IV	Rocio virus strain SPH 34675	-	HNRNPL
NC_040776.1	NC_040776.1	4822	s38	4	4826	GCF_004128575.1	Flaviviridae	IV	Rocio virus strain SPH 34675	-	HNRNPL
NC_040776.1	NC_040776.1	4823	s38	4	4827	GCF_004128575.1	Flaviviridae	IV	Rocio virus strain SPH 34675	-	HNRNPL
NC_040776.1	NC_040776.1	4824	s38	4	4828	GCF_004128575.1	Flaviviridae	IV	Rocio virus strain SPH 34675	-	HNRNPL
NC_040776.1	NC_040776.1	4873	s38	4	4877	GCF_004128575.1	Flaviviridae	IV	Rocio virus strain SPH 34675	-	HNRNPL
NC_040776.1	NC_040776.1	4965	s38	4	4969	GCF_004128575.1	Flaviviridae	IV	Rocio virus strain SPH 34675	-	HNRNPL
NC_040776.1	NC_040776.1	4966	s38	4	4970	GCF_004128575.1	Flaviviridae	IV	Rocio virus strain SPH 34675	-	HNRNPL
NC_040776.1	NC_040776.1	4967	s38	4	4971	GCF_004128575.1	Flaviviridae	IV	Rocio virus strain SPH 34675	-	HNRNPL
NC_040776.1	NC_040776.1	4990	s38	4	4994	GCF_004128575.1	Flaviviridae	IV	Rocio virus strain SPH 34675	-	HNRNPL
NC_040776.1	NC_040776.1	4992	s38	4	4996	GCF_004128575.1	Flaviviridae	IV	Rocio virus strain SPH 34675	-	HNRNPL
NC_040776.1	NC_040776.1	5001	s38	4	5005	GCF_004128575.1	Flaviviridae	IV	Rocio virus strain SPH 34675	-	HNRNPL
NC_040776.1	NC_040776.1	5087	s38	4	5091	GCF_004128575.1	Flaviviridae	IV	Rocio virus strain SPH 34675	-	HNRNPL
NC_040776.1	NC_040776.1	5105	s38	4	5109	GCF_004128575.1	Flaviviridae	IV	Rocio virus strain SPH 34675	-	HNRNPL
NC_040776.1	NC_040776.1	5113	s38	4	5117	GCF_004128575.1	Flaviviridae	IV	Rocio virus strain SPH 34675	-	HNRNPL
NC_040776.1	NC_040776.1	5124	s38	4	5128	GCF_004128575.1	Flaviviridae	IV	Rocio virus strain SPH 34675	-	HNRNPL
NC_040776.1	NC_040776.1	5125	s38	4	5129	GCF_004128575.1	Flaviviridae	IV	Rocio virus strain SPH 34675	-	HNRNPL
NC_040776.1	NC_040776.1	5126	s38	4	5130	GCF_004128575.1	Flaviviridae	IV	Rocio virus strain SPH 34675	-	HNRNPL
NC_040776.1	NC_040776.1	5128	s38	4	5132	GCF_004128575.1	Flaviviridae	IV	Rocio virus strain SPH 34675	-	HNRNPL
NC_040776.1	NC_040776.1	5129	s38	4	5133	GCF_004128575.1	Flaviviridae	IV	Rocio virus strain SPH 34675	-	HNRNPL
NC_040776.1	NC_040776.1	5158	s38	4	5162	GCF_004128575.1	Flaviviridae	IV	Rocio virus strain SPH 34675	-	HNRNPL
NC_040776.1	NC_040776.1	5163	s38	4	5167	GCF_004128575.1	Flaviviridae	IV	Rocio virus strain SPH 34675	-	HNRNPL
NC_040776.1	NC_040776.1	5168	s38	4	5172	GCF_004128575.1	Flaviviridae	IV	Rocio virus strain SPH 34675	-	HNRNPL
NC_040776.1	NC_040776.1	5286	s38	4	5290	GCF_004128575.1	Flaviviridae	IV	Rocio virus strain SPH 34675	-	HNRNPL
NC_040776.1	NC_040776.1	5288	s38	4	5292	GCF_004128575.1	Flaviviridae	IV	Rocio virus strain SPH 34675	-	HNRNPL
NC_040776.1	NC_040776.1	5295	s38	4	5299	GCF_004128575.1	Flaviviridae	IV	Rocio virus strain SPH 34675	-	HNRNPL
NC_040776.1	NC_040776.1	5368	s38	4	5372	GCF_004128575.1	Flaviviridae	IV	Rocio virus strain SPH 34675	-	HNRNPL
NC_040776.1	NC_040776.1	5383	s38	4	5387	GCF_004128575.1	Flaviviridae	IV	Rocio virus strain SPH 34675	-	HNRNPL
NC_040776.1	NC_040776.1	5384	s38	4	5388	GCF_004128575.1	Flaviviridae	IV	Rocio virus strain SPH 34675	-	HNRNPL
NC_040776.1	NC_040776.1	5426	s38	4	5430	GCF_004128575.1	Flaviviridae	IV	Rocio virus strain SPH 34675	-	HNRNPL
NC_040776.1	NC_040776.1	5436	s38	4	5440	GCF_004128575.1	Flaviviridae	IV	Rocio virus strain SPH 34675	-	HNRNPL
NC_040776.1	NC_040776.1	5483	s38	4	5487	GCF_004128575.1	Flaviviridae	IV	Rocio virus strain SPH 34675	-	HNRNPL
NC_040776.1	NC_040776.1	5498	s38	4	5502	GCF_004128575.1	Flaviviridae	IV	Rocio virus strain SPH 34675	-	HNRNPL
NC_040776.1	NC_040776.1	5526	s38	4	5530	GCF_004128575.1	Flaviviridae	IV	Rocio virus strain SPH 34675	-	HNRNPL
NC_040776.1	NC_040776.1	5527	s38	4	5531	GCF_004128575.1	Flaviviridae	IV	Rocio virus strain SPH 34675	-	HNRNPL
NC_040776.1	NC_040776.1	5529	s38	4	5533	GCF_004128575.1	Flaviviridae	IV	Rocio virus strain SPH 34675	-	HNRNPL
NC_040776.1	NC_040776.1	5560	s38	4	5564	GCF_004128575.1	Flaviviridae	IV	Rocio virus strain SPH 34675	-	HNRNPL
NC_040776.1	NC_040776.1	5561	s38	4	5565	GCF_004128575.1	Flaviviridae	IV	Rocio virus strain SPH 34675	-	HNRNPL
NC_040776.1	NC_040776.1	5767	s38	4	5771	GCF_004128575.1	Flaviviridae	IV	Rocio virus strain SPH 34675	-	HNRNPL
NC_040776.1	NC_040776.1	5802	s38	4	5806	GCF_004128575.1	Flaviviridae	IV	Rocio virus strain SPH 34675	-	HNRNPL
NC_040776.1	NC_040776.1	5840	s38	4	5844	GCF_004128575.1	Flaviviridae	IV	Rocio virus strain SPH 34675	-	HNRNPL
NC_040776.1	NC_040776.1	5841	s38	4	5845	GCF_004128575.1	Flaviviridae	IV	Rocio virus strain SPH 34675	-	HNRNPL
NC_040776.1	NC_040776.1	5842	s38	4	5846	GCF_004128575.1	Flaviviridae	IV	Rocio virus strain SPH 34675	-	HNRNPL
NC_040776.1	NC_040776.1	5847	s38	4	5851	GCF_004128575.1	Flaviviridae	IV	Rocio virus strain SPH 34675	-	HNRNPL
NC_040776.1	NC_040776.1	5867	s38	4	5871	GCF_004128575.1	Flaviviridae	IV	Rocio virus strain SPH 34675	-	HNRNPL
NC_040776.1	NC_040776.1	5868	s38	4	5872	GCF_004128575.1	Flaviviridae	IV	Rocio virus strain SPH 34675	-	HNRNPL
NC_040776.1	NC_040776.1	5869	s38	4	5873	GCF_004128575.1	Flaviviridae	IV	Rocio virus strain SPH 34675	-	HNRNPL
NC_040776.1	NC_040776.1	5943	s38	4	5947	GCF_004128575.1	Flaviviridae	IV	Rocio virus strain SPH 34675	-	HNRNPL
NC_040776.1	NC_040776.1	5962	s38	4	5966	GCF_004128575.1	Flaviviridae	IV	Rocio virus strain SPH 34675	-	HNRNPL
NC_040776.1	NC_040776.1	5969	s38	4	5973	GCF_004128575.1	Flaviviridae	IV	Rocio virus strain SPH 34675	-	HNRNPL
NC_040776.1	NC_040776.1	5970	s38	4	5974	GCF_004128575.1	Flaviviridae	IV	Rocio virus strain SPH 34675	-	HNRNPL
NC_040776.1	NC_040776.1	6002	s38	4	6006	GCF_004128575.1	Flaviviridae	IV	Rocio virus strain SPH 34675	-	HNRNPL
NC_040776.1	NC_040776.1	6003	s38	4	6007	GCF_004128575.1	Flaviviridae	IV	Rocio virus strain SPH 34675	-	HNRNPL
NC_040776.1	NC_040776.1	6027	s38	4	6031	GCF_004128575.1	Flaviviridae	IV	Rocio virus strain SPH 34675	-	HNRNPL
NC_040776.1	NC_040776.1	6028	s38	4	6032	GCF_004128575.1	Flaviviridae	IV	Rocio virus strain SPH 34675	-	HNRNPL
NC_040776.1	NC_040776.1	6045	s38	4	6049	GCF_004128575.1	Flaviviridae	IV	Rocio virus strain SPH 34675	-	HNRNPL
NC_040776.1	NC_040776.1	6061	s38	4	6065	GCF_004128575.1	Flaviviridae	IV	Rocio virus strain SPH 34675	-	HNRNPL
NC_040776.1	NC_040776.1	6062	s38	4	6066	GCF_004128575.1	Flaviviridae	IV	Rocio virus strain SPH 34675	-	HNRNPL
NC_040776.1	NC_040776.1	6095	s38	4	6099	GCF_004128575.1	Flaviviridae	IV	Rocio virus strain SPH 34675	-	HNRNPL
NC_040776.1	NC_040776.1	6096	s38	4	6100	GCF_004128575.1	Flaviviridae	IV	Rocio virus strain SPH 34675	-	HNRNPL
NC_040776.1	NC_040776.1	6136	s38	4	6140	GCF_004128575.1	Flaviviridae	IV	Rocio virus strain SPH 34675	-	HNRNPL
NC_040776.1	NC_040776.1	6146	s38	4	6150	GCF_004128575.1	Flaviviridae	IV	Rocio virus strain SPH 34675	-	HNRNPL
NC_040776.1	NC_040776.1	6147	s38	4	6151	GCF_004128575.1	Flaviviridae	IV	Rocio virus strain SPH 34675	-	HNRNPL
NC_040776.1	NC_040776.1	6170	s38	4	6174	GCF_004128575.1	Flaviviridae	IV	Rocio virus strain SPH 34675	-	HNRNPL
NC_040776.1	NC_040776.1	6195	s38	4	6199	GCF_004128575.1	Flaviviridae	IV	Rocio virus strain SPH 34675	-	HNRNPL
NC_040776.1	NC_040776.1	6196	s38	4	6200	GCF_004128575.1	Flaviviridae	IV	Rocio virus strain SPH 34675	-	HNRNPL
NC_040776.1	NC_040776.1	6197	s38	4	6201	GCF_004128575.1	Flaviviridae	IV	Rocio virus strain SPH 34675	-	HNRNPL
NC_040776.1	NC_040776.1	6204	s38	4	6208	GCF_004128575.1	Flaviviridae	IV	Rocio virus strain SPH 34675	-	HNRNPL
NC_040776.1	NC_040776.1	6206	s38	4	6210	GCF_004128575.1	Flaviviridae	IV	Rocio virus strain SPH 34675	-	HNRNPL
NC_040776.1	NC_040776.1	6207	s38	4	6211	GCF_004128575.1	Flaviviridae	IV	Rocio virus strain SPH 34675	-	HNRNPL
NC_040776.1	NC_040776.1	6208	s38	4	6212	GCF_004128575.1	Flaviviridae	IV	Rocio virus strain SPH 34675	-	HNRNPL
NC_040776.1	NC_040776.1	6209	s38	4	6213	GCF_004128575.1	Flaviviridae	IV	Rocio virus strain SPH 34675	-	HNRNPL
NC_040776.1	NC_040776.1	6246	s38	4	6250	GCF_004128575.1	Flaviviridae	IV	Rocio virus strain SPH 34675	-	HNRNPL
NC_040776.1	NC_040776.1	6252	s38	4	6256	GCF_004128575.1	Flaviviridae	IV	Rocio virus strain SPH 34675	-	HNRNPL
NC_040776.1	NC_040776.1	6287	s38	4	6291	GCF_004128575.1	Flaviviridae	IV	Rocio virus strain SPH 34675	-	HNRNPL
NC_040776.1	NC_040776.1	6296	s38	4	6300	GCF_004128575.1	Flaviviridae	IV	Rocio virus strain SPH 34675	-	HNRNPL
NC_040776.1	NC_040776.1	6309	s38	4	6313	GCF_004128575.1	Flaviviridae	IV	Rocio virus strain SPH 34675	-	HNRNPL
NC_040776.1	NC_040776.1	6310	s38	4	6314	GCF_004128575.1	Flaviviridae	IV	Rocio virus strain SPH 34675	-	HNRNPL
NC_040776.1	NC_040776.1	6311	s38	4	6315	GCF_004128575.1	Flaviviridae	IV	Rocio virus strain SPH 34675	-	HNRNPL
NC_040776.1	NC_040776.1	6316	s38	4	6320	GCF_004128575.1	Flaviviridae	IV	Rocio virus strain SPH 34675	-	HNRNPL
NC_040776.1	NC_040776.1	6317	s38	4	6321	GCF_004128575.1	Flaviviridae	IV	Rocio virus strain SPH 34675	-	HNRNPL
NC_040776.1	NC_040776.1	6327	s38	4	6331	GCF_004128575.1	Flaviviridae	IV	Rocio virus strain SPH 34675	-	HNRNPL
NC_040776.1	NC_040776.1	6328	s38	4	6332	GCF_004128575.1	Flaviviridae	IV	Rocio virus strain SPH 34675	-	HNRNPL
NC_040776.1	NC_040776.1	6354	s38	4	6358	GCF_004128575.1	Flaviviridae	IV	Rocio virus strain SPH 34675	-	HNRNPL
NC_040776.1	NC_040776.1	6372	s38	4	6376	GCF_004128575.1	Flaviviridae	IV	Rocio virus strain SPH 34675	-	HNRNPL
NC_040776.1	NC_040776.1	6417	s38	4	6421	GCF_004128575.1	Flaviviridae	IV	Rocio virus strain SPH 34675	-	HNRNPL
NC_040776.1	NC_040776.1	6424	s38	4	6428	GCF_004128575.1	Flaviviridae	IV	Rocio virus strain SPH 34675	-	HNRNPL
NC_040776.1	NC_040776.1	6432	s38	4	6436	GCF_004128575.1	Flaviviridae	IV	Rocio virus strain SPH 34675	-	HNRNPL
NC_040776.1	NC_040776.1	6434	s38	4	6438	GCF_004128575.1	Flaviviridae	IV	Rocio virus strain SPH 34675	-	HNRNPL
NC_040776.1	NC_040776.1	6445	s38	4	6449	GCF_004128575.1	Flaviviridae	IV	Rocio virus strain SPH 34675	-	HNRNPL
NC_040776.1	NC_040776.1	6446	s38	4	6450	GCF_004128575.1	Flaviviridae	IV	Rocio virus strain SPH 34675	-	HNRNPL
NC_040776.1	NC_040776.1	6481	s38	4	6485	GCF_004128575.1	Flaviviridae	IV	Rocio virus strain SPH 34675	-	HNRNPL
NC_040776.1	NC_040776.1	6483	s38	4	6487	GCF_004128575.1	Flaviviridae	IV	Rocio virus strain SPH 34675	-	HNRNPL
NC_040776.1	NC_040776.1	6540	s38	4	6544	GCF_004128575.1	Flaviviridae	IV	Rocio virus strain SPH 34675	-	HNRNPL
NC_040776.1	NC_040776.1	6602	s38	4	6606	GCF_004128575.1	Flaviviridae	IV	Rocio virus strain SPH 34675	-	HNRNPL
NC_040776.1	NC_040776.1	6615	s38	4	6619	GCF_004128575.1	Flaviviridae	IV	Rocio virus strain SPH 34675	-	HNRNPL
NC_040776.1	NC_040776.1	6636	s38	4	6640	GCF_004128575.1	Flaviviridae	IV	Rocio virus strain SPH 34675	-	HNRNPL
NC_040776.1	NC_040776.1	6646	s38	4	6650	GCF_004128575.1	Flaviviridae	IV	Rocio virus strain SPH 34675	-	HNRNPL
NC_040776.1	NC_040776.1	6752	s38	4	6756	GCF_004128575.1	Flaviviridae	IV	Rocio virus strain SPH 34675	-	HNRNPL
NC_040776.1	NC_040776.1	6753	s38	4	6757	GCF_004128575.1	Flaviviridae	IV	Rocio virus strain SPH 34675	-	HNRNPL
NC_040776.1	NC_040776.1	6789	s38	4	6793	GCF_004128575.1	Flaviviridae	IV	Rocio virus strain SPH 34675	-	HNRNPL
NC_040776.1	NC_040776.1	6790	s38	4	6794	GCF_004128575.1	Flaviviridae	IV	Rocio virus strain SPH 34675	-	HNRNPL
NC_040776.1	NC_040776.1	6791	s38	4	6795	GCF_004128575.1	Flaviviridae	IV	Rocio virus strain SPH 34675	-	HNRNPL
NC_040776.1	NC_040776.1	6843	s38	4	6847	GCF_004128575.1	Flaviviridae	IV	Rocio virus strain SPH 34675	-	HNRNPL
NC_040776.1	NC_040776.1	6844	s38	4	6848	GCF_004128575.1	Flaviviridae	IV	Rocio virus strain SPH 34675	-	HNRNPL
NC_040776.1	NC_040776.1	6920	s38	4	6924	GCF_004128575.1	Flaviviridae	IV	Rocio virus strain SPH 34675	-	HNRNPL
NC_040776.1	NC_040776.1	6921	s38	4	6925	GCF_004128575.1	Flaviviridae	IV	Rocio virus strain SPH 34675	-	HNRNPL
NC_040776.1	NC_040776.1	6922	s38	4	6926	GCF_004128575.1	Flaviviridae	IV	Rocio virus strain SPH 34675	-	HNRNPL
NC_040776.1	NC_040776.1	7070	s38	4	7074	GCF_004128575.1	Flaviviridae	IV	Rocio virus strain SPH 34675	-	HNRNPL
NC_040776.1	NC_040776.1	7071	s38	4	7075	GCF_004128575.1	Flaviviridae	IV	Rocio virus strain SPH 34675	-	HNRNPL
NC_040776.1	NC_040776.1	7072	s38	4	7076	GCF_004128575.1	Flaviviridae	IV	Rocio virus strain SPH 34675	-	HNRNPL
NC_040776.1	NC_040776.1	7073	s38	4	7077	GCF_004128575.1	Flaviviridae	IV	Rocio virus strain SPH 34675	-	HNRNPL
NC_040776.1	NC_040776.1	7089	s38	4	7093	GCF_004128575.1	Flaviviridae	IV	Rocio virus strain SPH 34675	-	HNRNPL
NC_040776.1	NC_040776.1	7095	s38	4	7099	GCF_004128575.1	Flaviviridae	IV	Rocio virus strain SPH 34675	-	HNRNPL
NC_040776.1	NC_040776.1	7097	s38	4	7101	GCF_004128575.1	Flaviviridae	IV	Rocio virus strain SPH 34675	-	HNRNPL
NC_040776.1	NC_040776.1	7098	s38	4	7102	GCF_004128575.1	Flaviviridae	IV	Rocio virus strain SPH 34675	-	HNRNPL
NC_040776.1	NC_040776.1	7099	s38	4	7103	GCF_004128575.1	Flaviviridae	IV	Rocio virus strain SPH 34675	-	HNRNPL
NC_040776.1	NC_040776.1	7100	s38	4	7104	GCF_004128575.1	Flaviviridae	IV	Rocio virus strain SPH 34675	-	HNRNPL
NC_040776.1	NC_040776.1	7101	s38	4	7105	GCF_004128575.1	Flaviviridae	IV	Rocio virus strain SPH 34675	-	HNRNPL
NC_040776.1	NC_040776.1	7110	s38	4	7114	GCF_004128575.1	Flaviviridae	IV	Rocio virus strain SPH 34675	-	HNRNPL
NC_040776.1	NC_040776.1	7143	s38	4	7147	GCF_004128575.1	Flaviviridae	IV	Rocio virus strain SPH 34675	-	HNRNPL
NC_040776.1	NC_040776.1	7144	s38	4	7148	GCF_004128575.1	Flaviviridae	IV	Rocio virus strain SPH 34675	-	HNRNPL
NC_040776.1	NC_040776.1	7145	s38	4	7149	GCF_004128575.1	Flaviviridae	IV	Rocio virus strain SPH 34675	-	HNRNPL
NC_040776.1	NC_040776.1	7150	s38	4	7154	GCF_004128575.1	Flaviviridae	IV	Rocio virus strain SPH 34675	-	HNRNPL
NC_040776.1	NC_040776.1	7152	s38	4	7156	GCF_004128575.1	Flaviviridae	IV	Rocio virus strain SPH 34675	-	HNRNPL
NC_040776.1	NC_040776.1	7154	s38	4	7158	GCF_004128575.1	Flaviviridae	IV	Rocio virus strain SPH 34675	-	HNRNPL
NC_040776.1	NC_040776.1	7165	s38	4	7169	GCF_004128575.1	Flaviviridae	IV	Rocio virus strain SPH 34675	-	HNRNPL
NC_040776.1	NC_040776.1	7189	s38	4	7193	GCF_004128575.1	Flaviviridae	IV	Rocio virus strain SPH 34675	-	HNRNPL
NC_040776.1	NC_040776.1	7190	s38	4	7194	GCF_004128575.1	Flaviviridae	IV	Rocio virus strain SPH 34675	-	HNRNPL
NC_040776.1	NC_040776.1	7243	s38	4	7247	GCF_004128575.1	Flaviviridae	IV	Rocio virus strain SPH 34675	-	HNRNPL
NC_040776.1	NC_040776.1	7249	s38	4	7253	GCF_004128575.1	Flaviviridae	IV	Rocio virus strain SPH 34675	-	HNRNPL
NC_040776.1	NC_040776.1	7250	s38	4	7254	GCF_004128575.1	Flaviviridae	IV	Rocio virus strain SPH 34675	-	HNRNPL
NC_040776.1	NC_040776.1	7259	s38	4	7263	GCF_004128575.1	Flaviviridae	IV	Rocio virus strain SPH 34675	-	HNRNPL
NC_040776.1	NC_040776.1	7282	s38	4	7286	GCF_004128575.1	Flaviviridae	IV	Rocio virus strain SPH 34675	-	HNRNPL
NC_040776.1	NC_040776.1	7345	s38	4	7349	GCF_004128575.1	Flaviviridae	IV	Rocio virus strain SPH 34675	-	HNRNPL
NC_040776.1	NC_040776.1	7406	s38	4	7410	GCF_004128575.1	Flaviviridae	IV	Rocio virus strain SPH 34675	-	HNRNPL
NC_040776.1	NC_040776.1	7427	s38	4	7431	GCF_004128575.1	Flaviviridae	IV	Rocio virus strain SPH 34675	-	HNRNPL
NC_040776.1	NC_040776.1	7509	s38	4	7513	GCF_004128575.1	Flaviviridae	IV	Rocio virus strain SPH 34675	-	HNRNPL
NC_040776.1	NC_040776.1	7510	s38	4	7514	GCF_004128575.1	Flaviviridae	IV	Rocio virus strain SPH 34675	-	HNRNPL
NC_040776.1	NC_040776.1	7528	s38	4	7532	GCF_004128575.1	Flaviviridae	IV	Rocio virus strain SPH 34675	-	HNRNPL
NC_040776.1	NC_040776.1	7546	s38	4	7550	GCF_004128575.1	Flaviviridae	IV	Rocio virus strain SPH 34675	-	HNRNPL
NC_040776.1	NC_040776.1	7601	s38	4	7605	GCF_004128575.1	Flaviviridae	IV	Rocio virus strain SPH 34675	-	HNRNPL
NC_040776.1	NC_040776.1	7635	s38	4	7639	GCF_004128575.1	Flaviviridae	IV	Rocio virus strain SPH 34675	-	HNRNPL
NC_040776.1	NC_040776.1	7648	s38	4	7652	GCF_004128575.1	Flaviviridae	IV	Rocio virus strain SPH 34675	-	HNRNPL
NC_040776.1	NC_040776.1	7649	s38	4	7653	GCF_004128575.1	Flaviviridae	IV	Rocio virus strain SPH 34675	-	HNRNPL
NC_040776.1	NC_040776.1	7689	s38	4	7693	GCF_004128575.1	Flaviviridae	IV	Rocio virus strain SPH 34675	-	HNRNPL
NC_040776.1	NC_040776.1	7690	s38	4	7694	GCF_004128575.1	Flaviviridae	IV	Rocio virus strain SPH 34675	-	HNRNPL
NC_040776.1	NC_040776.1	7691	s38	4	7695	GCF_004128575.1	Flaviviridae	IV	Rocio virus strain SPH 34675	-	HNRNPL
NC_040776.1	NC_040776.1	7748	s38	4	7752	GCF_004128575.1	Flaviviridae	IV	Rocio virus strain SPH 34675	-	HNRNPL
NC_040776.1	NC_040776.1	7762	s38	4	7766	GCF_004128575.1	Flaviviridae	IV	Rocio virus strain SPH 34675	-	HNRNPL
NC_040776.1	NC_040776.1	7790	s38	4	7794	GCF_004128575.1	Flaviviridae	IV	Rocio virus strain SPH 34675	-	HNRNPL
NC_040776.1	NC_040776.1	7806	s38	4	7810	GCF_004128575.1	Flaviviridae	IV	Rocio virus strain SPH 34675	-	HNRNPL
NC_040776.1	NC_040776.1	7808	s38	4	7812	GCF_004128575.1	Flaviviridae	IV	Rocio virus strain SPH 34675	-	HNRNPL
NC_040776.1	NC_040776.1	7809	s38	4	7813	GCF_004128575.1	Flaviviridae	IV	Rocio virus strain SPH 34675	-	HNRNPL
NC_040776.1	NC_040776.1	7831	s38	4	7835	GCF_004128575.1	Flaviviridae	IV	Rocio virus strain SPH 34675	-	HNRNPL
NC_040776.1	NC_040776.1	7843	s38	4	7847	GCF_004128575.1	Flaviviridae	IV	Rocio virus strain SPH 34675	-	HNRNPL
NC_040776.1	NC_040776.1	7861	s38	4	7865	GCF_004128575.1	Flaviviridae	IV	Rocio virus strain SPH 34675	-	HNRNPL
NC_040776.1	NC_040776.1	7862	s38	4	7866	GCF_004128575.1	Flaviviridae	IV	Rocio virus strain SPH 34675	-	HNRNPL
NC_040776.1	NC_040776.1	7863	s38	4	7867	GCF_004128575.1	Flaviviridae	IV	Rocio virus strain SPH 34675	-	HNRNPL
NC_040776.1	NC_040776.1	7869	s38	4	7873	GCF_004128575.1	Flaviviridae	IV	Rocio virus strain SPH 34675	-	HNRNPL
NC_040776.1	NC_040776.1	7938	s38	4	7942	GCF_004128575.1	Flaviviridae	IV	Rocio virus strain SPH 34675	-	HNRNPL
NC_040776.1	NC_040776.1	7939	s38	4	7943	GCF_004128575.1	Flaviviridae	IV	Rocio virus strain SPH 34675	-	HNRNPL
NC_040776.1	NC_040776.1	7941	s38	4	7945	GCF_004128575.1	Flaviviridae	IV	Rocio virus strain SPH 34675	-	HNRNPL
NC_040776.1	NC_040776.1	7942	s38	4	7946	GCF_004128575.1	Flaviviridae	IV	Rocio virus strain SPH 34675	-	HNRNPL
NC_040776.1	NC_040776.1	7944	s38	4	7948	GCF_004128575.1	Flaviviridae	IV	Rocio virus strain SPH 34675	-	HNRNPL
NC_040776.1	NC_040776.1	7987	s38	4	7991	GCF_004128575.1	Flaviviridae	IV	Rocio virus strain SPH 34675	-	HNRNPL
NC_040776.1	NC_040776.1	7988	s38	4	7992	GCF_004128575.1	Flaviviridae	IV	Rocio virus strain SPH 34675	-	HNRNPL
NC_040776.1	NC_040776.1	7989	s38	4	7993	GCF_004128575.1	Flaviviridae	IV	Rocio virus strain SPH 34675	-	HNRNPL
NC_040776.1	NC_040776.1	7999	s38	4	8003	GCF_004128575.1	Flaviviridae	IV	Rocio virus strain SPH 34675	-	HNRNPL
NC_040776.1	NC_040776.1	8000	s38	4	8004	GCF_004128575.1	Flaviviridae	IV	Rocio virus strain SPH 34675	-	HNRNPL
NC_040776.1	NC_040776.1	8001	s38	4	8005	GCF_004128575.1	Flaviviridae	IV	Rocio virus strain SPH 34675	-	HNRNPL
NC_040776.1	NC_040776.1	8073	s38	4	8077	GCF_004128575.1	Flaviviridae	IV	Rocio virus strain SPH 34675	-	HNRNPL
NC_040776.1	NC_040776.1	8074	s38	4	8078	GCF_004128575.1	Flaviviridae	IV	Rocio virus strain SPH 34675	-	HNRNPL
NC_040776.1	NC_040776.1	8076	s38	4	8080	GCF_004128575.1	Flaviviridae	IV	Rocio virus strain SPH 34675	-	HNRNPL
NC_040776.1	NC_040776.1	8086	s38	4	8090	GCF_004128575.1	Flaviviridae	IV	Rocio virus strain SPH 34675	-	HNRNPL
NC_040776.1	NC_040776.1	8091	s38	4	8095	GCF_004128575.1	Flaviviridae	IV	Rocio virus strain SPH 34675	-	HNRNPL
NC_040776.1	NC_040776.1	8092	s38	4	8096	GCF_004128575.1	Flaviviridae	IV	Rocio virus strain SPH 34675	-	HNRNPL
NC_040776.1	NC_040776.1	8140	s38	4	8144	GCF_004128575.1	Flaviviridae	IV	Rocio virus strain SPH 34675	-	HNRNPL
NC_040776.1	NC_040776.1	8141	s38	4	8145	GCF_004128575.1	Flaviviridae	IV	Rocio virus strain SPH 34675	-	HNRNPL
NC_040776.1	NC_040776.1	8173	s38	4	8177	GCF_004128575.1	Flaviviridae	IV	Rocio virus strain SPH 34675	-	HNRNPL
NC_040776.1	NC_040776.1	8174	s38	4	8178	GCF_004128575.1	Flaviviridae	IV	Rocio virus strain SPH 34675	-	HNRNPL
NC_040776.1	NC_040776.1	8175	s38	4	8179	GCF_004128575.1	Flaviviridae	IV	Rocio virus strain SPH 34675	-	HNRNPL
NC_040776.1	NC_040776.1	8176	s38	4	8180	GCF_004128575.1	Flaviviridae	IV	Rocio virus strain SPH 34675	-	HNRNPL
NC_040776.1	NC_040776.1	8177	s38	4	8181	GCF_004128575.1	Flaviviridae	IV	Rocio virus strain SPH 34675	-	HNRNPL
NC_040776.1	NC_040776.1	8178	s38	4	8182	GCF_004128575.1	Flaviviridae	IV	Rocio virus strain SPH 34675	-	HNRNPL
NC_040776.1	NC_040776.1	8180	s38	4	8184	GCF_004128575.1	Flaviviridae	IV	Rocio virus strain SPH 34675	-	HNRNPL
NC_040776.1	NC_040776.1	8217	s38	4	8221	GCF_004128575.1	Flaviviridae	IV	Rocio virus strain SPH 34675	-	HNRNPL
NC_040776.1	NC_040776.1	8268	s38	4	8272	GCF_004128575.1	Flaviviridae	IV	Rocio virus strain SPH 34675	-	HNRNPL
NC_040776.1	NC_040776.1	8291	s38	4	8295	GCF_004128575.1	Flaviviridae	IV	Rocio virus strain SPH 34675	-	HNRNPL
NC_040776.1	NC_040776.1	8296	s38	4	8300	GCF_004128575.1	Flaviviridae	IV	Rocio virus strain SPH 34675	-	HNRNPL
NC_040776.1	NC_040776.1	8297	s38	4	8301	GCF_004128575.1	Flaviviridae	IV	Rocio virus strain SPH 34675	-	HNRNPL
NC_040776.1	NC_040776.1	8298	s38	4	8302	GCF_004128575.1	Flaviviridae	IV	Rocio virus strain SPH 34675	-	HNRNPL
NC_040776.1	NC_040776.1	8305	s38	4	8309	GCF_004128575.1	Flaviviridae	IV	Rocio virus strain SPH 34675	-	HNRNPL
NC_040776.1	NC_040776.1	8425	s38	4	8429	GCF_004128575.1	Flaviviridae	IV	Rocio virus strain SPH 34675	-	HNRNPL
NC_040776.1	NC_040776.1	8426	s38	4	8430	GCF_004128575.1	Flaviviridae	IV	Rocio virus strain SPH 34675	-	HNRNPL
NC_040776.1	NC_040776.1	8427	s38	4	8431	GCF_004128575.1	Flaviviridae	IV	Rocio virus strain SPH 34675	-	HNRNPL
NC_040776.1	NC_040776.1	8450	s38	4	8454	GCF_004128575.1	Flaviviridae	IV	Rocio virus strain SPH 34675	-	HNRNPL
NC_040776.1	NC_040776.1	8467	s38	4	8471	GCF_004128575.1	Flaviviridae	IV	Rocio virus strain SPH 34675	-	HNRNPL
NC_040776.1	NC_040776.1	8468	s38	4	8472	GCF_004128575.1	Flaviviridae	IV	Rocio virus strain SPH 34675	-	HNRNPL
NC_040776.1	NC_040776.1	8469	s38	4	8473	GCF_004128575.1	Flaviviridae	IV	Rocio virus strain SPH 34675	-	HNRNPL
NC_040776.1	NC_040776.1	8484	s38	4	8488	GCF_004128575.1	Flaviviridae	IV	Rocio virus strain SPH 34675	-	HNRNPL
NC_040776.1	NC_040776.1	8497	s38	4	8501	GCF_004128575.1	Flaviviridae	IV	Rocio virus strain SPH 34675	-	HNRNPL
NC_040776.1	NC_040776.1	8549	s38	4	8553	GCF_004128575.1	Flaviviridae	IV	Rocio virus strain SPH 34675	-	HNRNPL
NC_040776.1	NC_040776.1	8550	s38	4	8554	GCF_004128575.1	Flaviviridae	IV	Rocio virus strain SPH 34675	-	HNRNPL
NC_040776.1	NC_040776.1	8553	s38	4	8557	GCF_004128575.1	Flaviviridae	IV	Rocio virus strain SPH 34675	-	HNRNPL
NC_040776.1	NC_040776.1	8568	s38	4	8572	GCF_004128575.1	Flaviviridae	IV	Rocio virus strain SPH 34675	-	HNRNPL
NC_040776.1	NC_040776.1	8580	s38	4	8584	GCF_004128575.1	Flaviviridae	IV	Rocio virus strain SPH 34675	-	HNRNPL
NC_040776.1	NC_040776.1	8604	s38	4	8608	GCF_004128575.1	Flaviviridae	IV	Rocio virus strain SPH 34675	-	HNRNPL
NC_040776.1	NC_040776.1	8638	s38	4	8642	GCF_004128575.1	Flaviviridae	IV	Rocio virus strain SPH 34675	-	HNRNPL
NC_040776.1	NC_040776.1	8656	s38	4	8660	GCF_004128575.1	Flaviviridae	IV	Rocio virus strain SPH 34675	-	HNRNPL
NC_040776.1	NC_040776.1	8668	s38	4	8672	GCF_004128575.1	Flaviviridae	IV	Rocio virus strain SPH 34675	-	HNRNPL
NC_040776.1	NC_040776.1	8686	s38	4	8690	GCF_004128575.1	Flaviviridae	IV	Rocio virus strain SPH 34675	-	HNRNPL
NC_040776.1	NC_040776.1	8687	s38	4	8691	GCF_004128575.1	Flaviviridae	IV	Rocio virus strain SPH 34675	-	HNRNPL
NC_040776.1	NC_040776.1	8688	s38	4	8692	GCF_004128575.1	Flaviviridae	IV	Rocio virus strain SPH 34675	-	HNRNPL
NC_040776.1	NC_040776.1	8689	s38	4	8693	GCF_004128575.1	Flaviviridae	IV	Rocio virus strain SPH 34675	-	HNRNPL
NC_040776.1	NC_040776.1	8707	s38	4	8711	GCF_004128575.1	Flaviviridae	IV	Rocio virus strain SPH 34675	-	HNRNPL
NC_040776.1	NC_040776.1	8709	s38	4	8713	GCF_004128575.1	Flaviviridae	IV	Rocio virus strain SPH 34675	-	HNRNPL
NC_040776.1	NC_040776.1	8731	s38	4	8735	GCF_004128575.1	Flaviviridae	IV	Rocio virus strain SPH 34675	-	HNRNPL
NC_040776.1	NC_040776.1	8763	s38	4	8767	GCF_004128575.1	Flaviviridae	IV	Rocio virus strain SPH 34675	-	HNRNPL
NC_040776.1	NC_040776.1	8779	s38	4	8783	GCF_004128575.1	Flaviviridae	IV	Rocio virus strain SPH 34675	-	HNRNPL
NC_040776.1	NC_040776.1	8845	s38	4	8849	GCF_004128575.1	Flaviviridae	IV	Rocio virus strain SPH 34675	-	HNRNPL
NC_040776.1	NC_040776.1	8853	s38	4	8857	GCF_004128575.1	Flaviviridae	IV	Rocio virus strain SPH 34675	-	HNRNPL
NC_040776.1	NC_040776.1	8898	s38	4	8902	GCF_004128575.1	Flaviviridae	IV	Rocio virus strain SPH 34675	-	HNRNPL
NC_040776.1	NC_040776.1	8913	s38	4	8917	GCF_004128575.1	Flaviviridae	IV	Rocio virus strain SPH 34675	-	HNRNPL
NC_040776.1	NC_040776.1	8919	s38	4	8923	GCF_004128575.1	Flaviviridae	IV	Rocio virus strain SPH 34675	-	HNRNPL
NC_040776.1	NC_040776.1	8933	s38	4	8937	GCF_004128575.1	Flaviviridae	IV	Rocio virus strain SPH 34675	-	HNRNPL
NC_040776.1	NC_040776.1	8949	s38	4	8953	GCF_004128575.1	Flaviviridae	IV	Rocio virus strain SPH 34675	-	HNRNPL
NC_040776.1	NC_040776.1	9024	s38	4	9028	GCF_004128575.1	Flaviviridae	IV	Rocio virus strain SPH 34675	-	HNRNPL
NC_040776.1	NC_040776.1	9031	s38	4	9035	GCF_004128575.1	Flaviviridae	IV	Rocio virus strain SPH 34675	-	HNRNPL
NC_040776.1	NC_040776.1	9090	s38	4	9094	GCF_004128575.1	Flaviviridae	IV	Rocio virus strain SPH 34675	-	HNRNPL
NC_040776.1	NC_040776.1	9120	s38	4	9124	GCF_004128575.1	Flaviviridae	IV	Rocio virus strain SPH 34675	-	HNRNPL
NC_040776.1	NC_040776.1	9121	s38	4	9125	GCF_004128575.1	Flaviviridae	IV	Rocio virus strain SPH 34675	-	HNRNPL
NC_040776.1	NC_040776.1	9126	s38	4	9130	GCF_004128575.1	Flaviviridae	IV	Rocio virus strain SPH 34675	-	HNRNPL
NC_040776.1	NC_040776.1	9127	s38	4	9131	GCF_004128575.1	Flaviviridae	IV	Rocio virus strain SPH 34675	-	HNRNPL
NC_040776.1	NC_040776.1	9149	s38	4	9153	GCF_004128575.1	Flaviviridae	IV	Rocio virus strain SPH 34675	-	HNRNPL
NC_040776.1	NC_040776.1	9150	s38	4	9154	GCF_004128575.1	Flaviviridae	IV	Rocio virus strain SPH 34675	-	HNRNPL
NC_040776.1	NC_040776.1	9193	s38	4	9197	GCF_004128575.1	Flaviviridae	IV	Rocio virus strain SPH 34675	-	HNRNPL
NC_040776.1	NC_040776.1	9194	s38	4	9198	GCF_004128575.1	Flaviviridae	IV	Rocio virus strain SPH 34675	-	HNRNPL
NC_040776.1	NC_040776.1	9282	s38	4	9286	GCF_004128575.1	Flaviviridae	IV	Rocio virus strain SPH 34675	-	HNRNPL
NC_040776.1	NC_040776.1	9294	s38	4	9298	GCF_004128575.1	Flaviviridae	IV	Rocio virus strain SPH 34675	-	HNRNPL
NC_040776.1	NC_040776.1	9346	s38	4	9350	GCF_004128575.1	Flaviviridae	IV	Rocio virus strain SPH 34675	-	HNRNPL
NC_040776.1	NC_040776.1	9368	s38	4	9372	GCF_004128575.1	Flaviviridae	IV	Rocio virus strain SPH 34675	-	HNRNPL
NC_040776.1	NC_040776.1	9388	s38	4	9392	GCF_004128575.1	Flaviviridae	IV	Rocio virus strain SPH 34675	-	HNRNPL
NC_040776.1	NC_040776.1	9399	s38	4	9403	GCF_004128575.1	Flaviviridae	IV	Rocio virus strain SPH 34675	-	HNRNPL
NC_040776.1	NC_040776.1	9467	s38	4	9471	GCF_004128575.1	Flaviviridae	IV	Rocio virus strain SPH 34675	-	HNRNPL
NC_040776.1	NC_040776.1	9489	s38	4	9493	GCF_004128575.1	Flaviviridae	IV	Rocio virus strain SPH 34675	-	HNRNPL
NC_040776.1	NC_040776.1	9520	s38	4	9524	GCF_004128575.1	Flaviviridae	IV	Rocio virus strain SPH 34675	-	HNRNPL
NC_040776.1	NC_040776.1	9522	s38	4	9526	GCF_004128575.1	Flaviviridae	IV	Rocio virus strain SPH 34675	-	HNRNPL
NC_040776.1	NC_040776.1	9530	s38	4	9534	GCF_004128575.1	Flaviviridae	IV	Rocio virus strain SPH 34675	-	HNRNPL
NC_040776.1	NC_040776.1	9531	s38	4	9535	GCF_004128575.1	Flaviviridae	IV	Rocio virus strain SPH 34675	-	HNRNPL
NC_040776.1	NC_040776.1	9542	s38	4	9546	GCF_004128575.1	Flaviviridae	IV	Rocio virus strain SPH 34675	-	HNRNPL
NC_040776.1	NC_040776.1	9543	s38	4	9547	GCF_004128575.1	Flaviviridae	IV	Rocio virus strain SPH 34675	-	HNRNPL
NC_040776.1	NC_040776.1	9548	s38	4	9552	GCF_004128575.1	Flaviviridae	IV	Rocio virus strain SPH 34675	-	HNRNPL
NC_040776.1	NC_040776.1	9555	s38	4	9559	GCF_004128575.1	Flaviviridae	IV	Rocio virus strain SPH 34675	-	HNRNPL
NC_040776.1	NC_040776.1	9612	s38	4	9616	GCF_004128575.1	Flaviviridae	IV	Rocio virus strain SPH 34675	-	HNRNPL
NC_040776.1	NC_040776.1	9613	s38	4	9617	GCF_004128575.1	Flaviviridae	IV	Rocio virus strain SPH 34675	-	HNRNPL
NC_040776.1	NC_040776.1	9614	s38	4	9618	GCF_004128575.1	Flaviviridae	IV	Rocio virus strain SPH 34675	-	HNRNPL
NC_040776.1	NC_040776.1	9642	s38	4	9646	GCF_004128575.1	Flaviviridae	IV	Rocio virus strain SPH 34675	-	HNRNPL
NC_040776.1	NC_040776.1	9652	s38	4	9656	GCF_004128575.1	Flaviviridae	IV	Rocio virus strain SPH 34675	-	HNRNPL
NC_040776.1	NC_040776.1	9709	s38	4	9713	GCF_004128575.1	Flaviviridae	IV	Rocio virus strain SPH 34675	-	HNRNPL
NC_040776.1	NC_040776.1	9754	s38	4	9758	GCF_004128575.1	Flaviviridae	IV	Rocio virus strain SPH 34675	-	HNRNPL
NC_040776.1	NC_040776.1	9756	s38	4	9760	GCF_004128575.1	Flaviviridae	IV	Rocio virus strain SPH 34675	-	HNRNPL
NC_040776.1	NC_040776.1	9783	s38	4	9787	GCF_004128575.1	Flaviviridae	IV	Rocio virus strain SPH 34675	-	HNRNPL
NC_040776.1	NC_040776.1	9784	s38	4	9788	GCF_004128575.1	Flaviviridae	IV	Rocio virus strain SPH 34675	-	HNRNPL
NC_040776.1	NC_040776.1	9785	s38	4	9789	GCF_004128575.1	Flaviviridae	IV	Rocio virus strain SPH 34675	-	HNRNPL
NC_040776.1	NC_040776.1	9786	s38	4	9790	GCF_004128575.1	Flaviviridae	IV	Rocio virus strain SPH 34675	-	HNRNPL
NC_040776.1	NC_040776.1	9794	s38	4	9798	GCF_004128575.1	Flaviviridae	IV	Rocio virus strain SPH 34675	-	HNRNPL
NC_040776.1	NC_040776.1	9795	s38	4	9799	GCF_004128575.1	Flaviviridae	IV	Rocio virus strain SPH 34675	-	HNRNPL
NC_040776.1	NC_040776.1	9810	s38	4	9814	GCF_004128575.1	Flaviviridae	IV	Rocio virus strain SPH 34675	-	HNRNPL
NC_040776.1	NC_040776.1	9829	s38	4	9833	GCF_004128575.1	Flaviviridae	IV	Rocio virus strain SPH 34675	-	HNRNPL
NC_040776.1	NC_040776.1	9831	s38	4	9835	GCF_004128575.1	Flaviviridae	IV	Rocio virus strain SPH 34675	-	HNRNPL
NC_040776.1	NC_040776.1	9832	s38	4	9836	GCF_004128575.1	Flaviviridae	IV	Rocio virus strain SPH 34675	-	HNRNPL
NC_040776.1	NC_040776.1	9833	s38	4	9837	GCF_004128575.1	Flaviviridae	IV	Rocio virus strain SPH 34675	-	HNRNPL
NC_040776.1	NC_040776.1	9930	s38	4	9934	GCF_004128575.1	Flaviviridae	IV	Rocio virus strain SPH 34675	-	HNRNPL
NC_040776.1	NC_040776.1	9931	s38	4	9935	GCF_004128575.1	Flaviviridae	IV	Rocio virus strain SPH 34675	-	HNRNPL
NC_040776.1	NC_040776.1	9936	s38	4	9940	GCF_004128575.1	Flaviviridae	IV	Rocio virus strain SPH 34675	-	HNRNPL
NC_040776.1	NC_040776.1	9948	s38	4	9952	GCF_004128575.1	Flaviviridae	IV	Rocio virus strain SPH 34675	-	HNRNPL
NC_040776.1	NC_040776.1	9949	s38	4	9953	GCF_004128575.1	Flaviviridae	IV	Rocio virus strain SPH 34675	-	HNRNPL
NC_040776.1	NC_040776.1	9975	s38	4	9979	GCF_004128575.1	Flaviviridae	IV	Rocio virus strain SPH 34675	-	HNRNPL
NC_040776.1	NC_040776.1	9976	s38	4	9980	GCF_004128575.1	Flaviviridae	IV	Rocio virus strain SPH 34675	-	HNRNPL
NC_040776.1	NC_040776.1	10015	s38	4	10019	GCF_004128575.1	Flaviviridae	IV	Rocio virus strain SPH 34675	-	HNRNPL
NC_040776.1	NC_040776.1	10066	s38	4	10070	GCF_004128575.1	Flaviviridae	IV	Rocio virus strain SPH 34675	-	HNRNPL
NC_040776.1	NC_040776.1	10142	s38	4	10146	GCF_004128575.1	Flaviviridae	IV	Rocio virus strain SPH 34675	-	HNRNPL
NC_040776.1	NC_040776.1	10145	s38	4	10149	GCF_004128575.1	Flaviviridae	IV	Rocio virus strain SPH 34675	-	HNRNPL
NC_040776.1	NC_040776.1	10214	s38	4	10218	GCF_004128575.1	Flaviviridae	IV	Rocio virus strain SPH 34675	-	HNRNPL
NC_040776.1	NC_040776.1	10223	s38	4	10227	GCF_004128575.1	Flaviviridae	IV	Rocio virus strain SPH 34675	-	HNRNPL
NC_040776.1	NC_040776.1	10224	s38	4	10228	GCF_004128575.1	Flaviviridae	IV	Rocio virus strain SPH 34675	-	HNRNPL
NC_040776.1	NC_040776.1	10225	s38	4	10229	GCF_004128575.1	Flaviviridae	IV	Rocio virus strain SPH 34675	-	HNRNPL
NC_040776.1	NC_040776.1	10247	s38	4	10251	GCF_004128575.1	Flaviviridae	IV	Rocio virus strain SPH 34675	-	HNRNPL
NC_040776.1	NC_040776.1	10249	s38	4	10253	GCF_004128575.1	Flaviviridae	IV	Rocio virus strain SPH 34675	-	HNRNPL
NC_040776.1	NC_040776.1	10290	s38	4	10294	GCF_004128575.1	Flaviviridae	IV	Rocio virus strain SPH 34675	-	HNRNPL
NC_040776.1	NC_040776.1	10315	s38	4	10319	GCF_004128575.1	Flaviviridae	IV	Rocio virus strain SPH 34675	-	HNRNPL
NC_040776.1	NC_040776.1	10317	s38	4	10321	GCF_004128575.1	Flaviviridae	IV	Rocio virus strain SPH 34675	-	HNRNPL
NC_040776.1	NC_040776.1	10336	s38	4	10340	GCF_004128575.1	Flaviviridae	IV	Rocio virus strain SPH 34675	-	HNRNPL
NC_040776.1	NC_040776.1	10337	s38	4	10341	GCF_004128575.1	Flaviviridae	IV	Rocio virus strain SPH 34675	-	HNRNPL
NC_040776.1	NC_040776.1	10363	s38	4	10367	GCF_004128575.1	Flaviviridae	IV	Rocio virus strain SPH 34675	-	HNRNPL
NC_040776.1	NC_040776.1	10376	s38	4	10380	GCF_004128575.1	Flaviviridae	IV	Rocio virus strain SPH 34675	-	HNRNPL
NC_040776.1	NC_040776.1	10397	s38	4	10401	GCF_004128575.1	Flaviviridae	IV	Rocio virus strain SPH 34675	-	HNRNPL
NC_040776.1	NC_040776.1	10498	s38	4	10502	GCF_004128575.1	Flaviviridae	IV	Rocio virus strain SPH 34675	-	HNRNPL
NC_040776.1	NC_040776.1	10499	s38	4	10503	GCF_004128575.1	Flaviviridae	IV	Rocio virus strain SPH 34675	-	HNRNPL
NC_040776.1	NC_040776.1	10536	s38	4	10540	GCF_004128575.1	Flaviviridae	IV	Rocio virus strain SPH 34675	-	HNRNPL
NC_040776.1	NC_040776.1	10538	s38	4	10542	GCF_004128575.1	Flaviviridae	IV	Rocio virus strain SPH 34675	-	HNRNPL
NC_040776.1	NC_040776.1	10564	s38	4	10568	GCF_004128575.1	Flaviviridae	IV	Rocio virus strain SPH 34675	-	HNRNPL
NC_040776.1	NC_040776.1	10566	s38	4	10570	GCF_004128575.1	Flaviviridae	IV	Rocio virus strain SPH 34675	-	HNRNPL
NC_040776.1	NC_040776.1	10585	s38	4	10589	GCF_004128575.1	Flaviviridae	IV	Rocio virus strain SPH 34675	-	HNRNPL
NC_040776.1	NC_040776.1	10594	s38	4	10598	GCF_004128575.1	Flaviviridae	IV	Rocio virus strain SPH 34675	-	HNRNPL
NC_040776.1	NC_040776.1	10632	s38	4	10636	GCF_004128575.1	Flaviviridae	IV	Rocio virus strain SPH 34675	-	HNRNPL
NC_040776.1	NC_040776.1	10662	s38	4	10666	GCF_004128575.1	Flaviviridae	IV	Rocio virus strain SPH 34675	-	HNRNPL
NC_040776.1	NC_040776.1	10663	s38	4	10667	GCF_004128575.1	Flaviviridae	IV	Rocio virus strain SPH 34675	-	HNRNPL
NC_040776.1	NC_040776.1	10664	s38	4	10668	GCF_004128575.1	Flaviviridae	IV	Rocio virus strain SPH 34675	-	HNRNPL
NC_040776.1	NC_040776.1	10720	s38	4	10724	GCF_004128575.1	Flaviviridae	IV	Rocio virus strain SPH 34675	-	HNRNPL
NC_040776.1	NC_040776.1	10739	s38	4	10743	GCF_004128575.1	Flaviviridae	IV	Rocio virus strain SPH 34675	-	HNRNPL
NC_040776.1	NC_040776.1	10742	s38	4	10746	GCF_004128575.1	Flaviviridae	IV	Rocio virus strain SPH 34675	-	HNRNPL
NC_040776.1	NC_040776.1	10759	s38	4	10763	GCF_004128575.1	Flaviviridae	IV	Rocio virus strain SPH 34675	-	HNRNPL
NC_040776.1	NC_040776.1	10777	s38	4	10781	GCF_004128575.1	Flaviviridae	IV	Rocio virus strain SPH 34675	-	HNRNPL
NC_040776.1	NC_040776.1	10779	s38	4	10783	GCF_004128575.1	Flaviviridae	IV	Rocio virus strain SPH 34675	-	HNRNPL
NC_045512.2	NC_045512.2	18	s38	4	22	GCF_009858895.2	Coronaviridae	IV	Severe acute respiratory syndrome coronavirus 2 isolate Wuhan-Hu-1	+	HNRNPL
NC_045512.2	NC_045512.2	27	s38	4	31	GCF_009858895.2	Coronaviridae	IV	Severe acute respiratory syndrome coronavirus 2 isolate Wuhan-Hu-1	+	HNRNPL
NC_045512.2	NC_045512.2	28	s38	4	32	GCF_009858895.2	Coronaviridae	IV	Severe acute respiratory syndrome coronavirus 2 isolate Wuhan-Hu-1	+	HNRNPL
NC_045512.2	NC_045512.2	29	s38	4	33	GCF_009858895.2	Coronaviridae	IV	Severe acute respiratory syndrome coronavirus 2 isolate Wuhan-Hu-1	+	HNRNPL
NC_045512.2	NC_045512.2	32	s38	4	36	GCF_009858895.2	Coronaviridae	IV	Severe acute respiratory syndrome coronavirus 2 isolate Wuhan-Hu-1	+	HNRNPL
NC_045512.2	NC_045512.2	33	s38	4	37	GCF_009858895.2	Coronaviridae	IV	Severe acute respiratory syndrome coronavirus 2 isolate Wuhan-Hu-1	+	HNRNPL
NC_045512.2	NC_045512.2	36	s38	4	40	GCF_009858895.2	Coronaviridae	IV	Severe acute respiratory syndrome coronavirus 2 isolate Wuhan-Hu-1	+	HNRNPL
NC_045512.2	NC_045512.2	67	s38	4	71	GCF_009858895.2	Coronaviridae	IV	Severe acute respiratory syndrome coronavirus 2 isolate Wuhan-Hu-1	+	HNRNPL
NC_045512.2	NC_045512.2	227	s38	4	231	GCF_009858895.2	Coronaviridae	IV	Severe acute respiratory syndrome coronavirus 2 isolate Wuhan-Hu-1	+	HNRNPL
NC_045512.2	NC_045512.2	288	s38	4	292	GCF_009858895.2	Coronaviridae	IV	Severe acute respiratory syndrome coronavirus 2 isolate Wuhan-Hu-1	+	HNRNPL
NC_045512.2	NC_045512.2	296	s38	4	300	GCF_009858895.2	Coronaviridae	IV	Severe acute respiratory syndrome coronavirus 2 isolate Wuhan-Hu-1	+	HNRNPL
NC_045512.2	NC_045512.2	299	s38	4	303	GCF_009858895.2	Coronaviridae	IV	Severe acute respiratory syndrome coronavirus 2 isolate Wuhan-Hu-1	+	HNRNPL
NC_045512.2	NC_045512.2	307	s38	4	311	GCF_009858895.2	Coronaviridae	IV	Severe acute respiratory syndrome coronavirus 2 isolate Wuhan-Hu-1	+	HNRNPL
NC_045512.2	NC_045512.2	394	s38	4	398	GCF_009858895.2	Coronaviridae	IV	Severe acute respiratory syndrome coronavirus 2 isolate Wuhan-Hu-1	+	HNRNPL
NC_045512.2	NC_045512.2	451	s38	4	455	GCF_009858895.2	Coronaviridae	IV	Severe acute respiratory syndrome coronavirus 2 isolate Wuhan-Hu-1	+	HNRNPL
NC_045512.2	NC_045512.2	477	s38	4	481	GCF_009858895.2	Coronaviridae	IV	Severe acute respiratory syndrome coronavirus 2 isolate Wuhan-Hu-1	+	HNRNPL
NC_045512.2	NC_045512.2	478	s38	4	482	GCF_009858895.2	Coronaviridae	IV	Severe acute respiratory syndrome coronavirus 2 isolate Wuhan-Hu-1	+	HNRNPL
NC_045512.2	NC_045512.2	500	s38	4	504	GCF_009858895.2	Coronaviridae	IV	Severe acute respiratory syndrome coronavirus 2 isolate Wuhan-Hu-1	+	HNRNPL
NC_045512.2	NC_045512.2	741	s38	4	745	GCF_009858895.2	Coronaviridae	IV	Severe acute respiratory syndrome coronavirus 2 isolate Wuhan-Hu-1	+	HNRNPL
NC_045512.2	NC_045512.2	754	s38	4	758	GCF_009858895.2	Coronaviridae	IV	Severe acute respiratory syndrome coronavirus 2 isolate Wuhan-Hu-1	+	HNRNPL
NC_045512.2	NC_045512.2	772	s38	4	776	GCF_009858895.2	Coronaviridae	IV	Severe acute respiratory syndrome coronavirus 2 isolate Wuhan-Hu-1	+	HNRNPL
NC_045512.2	NC_045512.2	828	s38	4	832	GCF_009858895.2	Coronaviridae	IV	Severe acute respiratory syndrome coronavirus 2 isolate Wuhan-Hu-1	+	HNRNPL
NC_045512.2	NC_045512.2	851	s38	4	855	GCF_009858895.2	Coronaviridae	IV	Severe acute respiratory syndrome coronavirus 2 isolate Wuhan-Hu-1	+	HNRNPL
NC_045512.2	NC_045512.2	916	s38	4	920	GCF_009858895.2	Coronaviridae	IV	Severe acute respiratory syndrome coronavirus 2 isolate Wuhan-Hu-1	+	HNRNPL
NC_045512.2	NC_045512.2	1022	s38	4	1026	GCF_009858895.2	Coronaviridae	IV	Severe acute respiratory syndrome coronavirus 2 isolate Wuhan-Hu-1	+	HNRNPL
NC_045512.2	NC_045512.2	1043	s38	4	1047	GCF_009858895.2	Coronaviridae	IV	Severe acute respiratory syndrome coronavirus 2 isolate Wuhan-Hu-1	+	HNRNPL
NC_045512.2	NC_045512.2	1056	s38	4	1060	GCF_009858895.2	Coronaviridae	IV	Severe acute respiratory syndrome coronavirus 2 isolate Wuhan-Hu-1	+	HNRNPL
NC_045512.2	NC_045512.2	1076	s38	4	1080	GCF_009858895.2	Coronaviridae	IV	Severe acute respiratory syndrome coronavirus 2 isolate Wuhan-Hu-1	+	HNRNPL
NC_045512.2	NC_045512.2	1117	s38	4	1121	GCF_009858895.2	Coronaviridae	IV	Severe acute respiratory syndrome coronavirus 2 isolate Wuhan-Hu-1	+	HNRNPL
NC_045512.2	NC_045512.2	1118	s38	4	1122	GCF_009858895.2	Coronaviridae	IV	Severe acute respiratory syndrome coronavirus 2 isolate Wuhan-Hu-1	+	HNRNPL
NC_045512.2	NC_045512.2	1187	s38	4	1191	GCF_009858895.2	Coronaviridae	IV	Severe acute respiratory syndrome coronavirus 2 isolate Wuhan-Hu-1	+	HNRNPL
NC_045512.2	NC_045512.2	1190	s38	4	1194	GCF_009858895.2	Coronaviridae	IV	Severe acute respiratory syndrome coronavirus 2 isolate Wuhan-Hu-1	+	HNRNPL
NC_045512.2	NC_045512.2	1200	s38	4	1204	GCF_009858895.2	Coronaviridae	IV	Severe acute respiratory syndrome coronavirus 2 isolate Wuhan-Hu-1	+	HNRNPL
NC_045512.2	NC_045512.2	1201	s38	4	1205	GCF_009858895.2	Coronaviridae	IV	Severe acute respiratory syndrome coronavirus 2 isolate Wuhan-Hu-1	+	HNRNPL
NC_045512.2	NC_045512.2	1204	s38	4	1208	GCF_009858895.2	Coronaviridae	IV	Severe acute respiratory syndrome coronavirus 2 isolate Wuhan-Hu-1	+	HNRNPL
NC_045512.2	NC_045512.2	1217	s38	4	1221	GCF_009858895.2	Coronaviridae	IV	Severe acute respiratory syndrome coronavirus 2 isolate Wuhan-Hu-1	+	HNRNPL
NC_045512.2	NC_045512.2	1247	s38	4	1251	GCF_009858895.2	Coronaviridae	IV	Severe acute respiratory syndrome coronavirus 2 isolate Wuhan-Hu-1	+	HNRNPL
NC_045512.2	NC_045512.2	1280	s38	4	1284	GCF_009858895.2	Coronaviridae	IV	Severe acute respiratory syndrome coronavirus 2 isolate Wuhan-Hu-1	+	HNRNPL
NC_045512.2	NC_045512.2	1325	s38	4	1329	GCF_009858895.2	Coronaviridae	IV	Severe acute respiratory syndrome coronavirus 2 isolate Wuhan-Hu-1	+	HNRNPL
NC_045512.2	NC_045512.2	1344	s38	4	1348	GCF_009858895.2	Coronaviridae	IV	Severe acute respiratory syndrome coronavirus 2 isolate Wuhan-Hu-1	+	HNRNPL
NC_045512.2	NC_045512.2	1345	s38	4	1349	GCF_009858895.2	Coronaviridae	IV	Severe acute respiratory syndrome coronavirus 2 isolate Wuhan-Hu-1	+	HNRNPL
NC_045512.2	NC_045512.2	1346	s38	4	1350	GCF_009858895.2	Coronaviridae	IV	Severe acute respiratory syndrome coronavirus 2 isolate Wuhan-Hu-1	+	HNRNPL
NC_045512.2	NC_045512.2	1348	s38	4	1352	GCF_009858895.2	Coronaviridae	IV	Severe acute respiratory syndrome coronavirus 2 isolate Wuhan-Hu-1	+	HNRNPL
NC_045512.2	NC_045512.2	1384	s38	4	1388	GCF_009858895.2	Coronaviridae	IV	Severe acute respiratory syndrome coronavirus 2 isolate Wuhan-Hu-1	+	HNRNPL
NC_045512.2	NC_045512.2	1445	s38	4	1449	GCF_009858895.2	Coronaviridae	IV	Severe acute respiratory syndrome coronavirus 2 isolate Wuhan-Hu-1	+	HNRNPL
NC_045512.2	NC_045512.2	1446	s38	4	1450	GCF_009858895.2	Coronaviridae	IV	Severe acute respiratory syndrome coronavirus 2 isolate Wuhan-Hu-1	+	HNRNPL
NC_045512.2	NC_045512.2	1537	s38	4	1541	GCF_009858895.2	Coronaviridae	IV	Severe acute respiratory syndrome coronavirus 2 isolate Wuhan-Hu-1	+	HNRNPL
NC_045512.2	NC_045512.2	1564	s38	4	1568	GCF_009858895.2	Coronaviridae	IV	Severe acute respiratory syndrome coronavirus 2 isolate Wuhan-Hu-1	+	HNRNPL
NC_045512.2	NC_045512.2	1608	s38	4	1612	GCF_009858895.2	Coronaviridae	IV	Severe acute respiratory syndrome coronavirus 2 isolate Wuhan-Hu-1	+	HNRNPL
NC_045512.2	NC_045512.2	1609	s38	4	1613	GCF_009858895.2	Coronaviridae	IV	Severe acute respiratory syndrome coronavirus 2 isolate Wuhan-Hu-1	+	HNRNPL
NC_045512.2	NC_045512.2	1627	s38	4	1631	GCF_009858895.2	Coronaviridae	IV	Severe acute respiratory syndrome coronavirus 2 isolate Wuhan-Hu-1	+	HNRNPL
NC_045512.2	NC_045512.2	1641	s38	4	1645	GCF_009858895.2	Coronaviridae	IV	Severe acute respiratory syndrome coronavirus 2 isolate Wuhan-Hu-1	+	HNRNPL
NC_045512.2	NC_045512.2	1666	s38	4	1670	GCF_009858895.2	Coronaviridae	IV	Severe acute respiratory syndrome coronavirus 2 isolate Wuhan-Hu-1	+	HNRNPL
NC_045512.2	NC_045512.2	1712	s38	4	1716	GCF_009858895.2	Coronaviridae	IV	Severe acute respiratory syndrome coronavirus 2 isolate Wuhan-Hu-1	+	HNRNPL
NC_045512.2	NC_045512.2	1713	s38	4	1717	GCF_009858895.2	Coronaviridae	IV	Severe acute respiratory syndrome coronavirus 2 isolate Wuhan-Hu-1	+	HNRNPL
NC_045512.2	NC_045512.2	1730	s38	4	1734	GCF_009858895.2	Coronaviridae	IV	Severe acute respiratory syndrome coronavirus 2 isolate Wuhan-Hu-1	+	HNRNPL
NC_045512.2	NC_045512.2	1761	s38	4	1765	GCF_009858895.2	Coronaviridae	IV	Severe acute respiratory syndrome coronavirus 2 isolate Wuhan-Hu-1	+	HNRNPL
NC_045512.2	NC_045512.2	1762	s38	4	1766	GCF_009858895.2	Coronaviridae	IV	Severe acute respiratory syndrome coronavirus 2 isolate Wuhan-Hu-1	+	HNRNPL
NC_045512.2	NC_045512.2	1765	s38	4	1769	GCF_009858895.2	Coronaviridae	IV	Severe acute respiratory syndrome coronavirus 2 isolate Wuhan-Hu-1	+	HNRNPL
NC_045512.2	NC_045512.2	1799	s38	4	1803	GCF_009858895.2	Coronaviridae	IV	Severe acute respiratory syndrome coronavirus 2 isolate Wuhan-Hu-1	+	HNRNPL
NC_045512.2	NC_045512.2	1922	s38	4	1926	GCF_009858895.2	Coronaviridae	IV	Severe acute respiratory syndrome coronavirus 2 isolate Wuhan-Hu-1	+	HNRNPL
NC_045512.2	NC_045512.2	1930	s38	4	1934	GCF_009858895.2	Coronaviridae	IV	Severe acute respiratory syndrome coronavirus 2 isolate Wuhan-Hu-1	+	HNRNPL
NC_045512.2	NC_045512.2	1985	s38	4	1989	GCF_009858895.2	Coronaviridae	IV	Severe acute respiratory syndrome coronavirus 2 isolate Wuhan-Hu-1	+	HNRNPL
NC_045512.2	NC_045512.2	2022	s38	4	2026	GCF_009858895.2	Coronaviridae	IV	Severe acute respiratory syndrome coronavirus 2 isolate Wuhan-Hu-1	+	HNRNPL
NC_045512.2	NC_045512.2	2131	s38	4	2135	GCF_009858895.2	Coronaviridae	IV	Severe acute respiratory syndrome coronavirus 2 isolate Wuhan-Hu-1	+	HNRNPL
NC_045512.2	NC_045512.2	2136	s38	4	2140	GCF_009858895.2	Coronaviridae	IV	Severe acute respiratory syndrome coronavirus 2 isolate Wuhan-Hu-1	+	HNRNPL
NC_045512.2	NC_045512.2	2137	s38	4	2141	GCF_009858895.2	Coronaviridae	IV	Severe acute respiratory syndrome coronavirus 2 isolate Wuhan-Hu-1	+	HNRNPL
NC_045512.2	NC_045512.2	2138	s38	4	2142	GCF_009858895.2	Coronaviridae	IV	Severe acute respiratory syndrome coronavirus 2 isolate Wuhan-Hu-1	+	HNRNPL
NC_045512.2	NC_045512.2	2139	s38	4	2143	GCF_009858895.2	Coronaviridae	IV	Severe acute respiratory syndrome coronavirus 2 isolate Wuhan-Hu-1	+	HNRNPL
NC_045512.2	NC_045512.2	2222	s38	4	2226	GCF_009858895.2	Coronaviridae	IV	Severe acute respiratory syndrome coronavirus 2 isolate Wuhan-Hu-1	+	HNRNPL
NC_045512.2	NC_045512.2	2223	s38	4	2227	GCF_009858895.2	Coronaviridae	IV	Severe acute respiratory syndrome coronavirus 2 isolate Wuhan-Hu-1	+	HNRNPL
NC_045512.2	NC_045512.2	2251	s38	4	2255	GCF_009858895.2	Coronaviridae	IV	Severe acute respiratory syndrome coronavirus 2 isolate Wuhan-Hu-1	+	HNRNPL
NC_045512.2	NC_045512.2	2259	s38	4	2263	GCF_009858895.2	Coronaviridae	IV	Severe acute respiratory syndrome coronavirus 2 isolate Wuhan-Hu-1	+	HNRNPL
NC_045512.2	NC_045512.2	2267	s38	4	2271	GCF_009858895.2	Coronaviridae	IV	Severe acute respiratory syndrome coronavirus 2 isolate Wuhan-Hu-1	+	HNRNPL
NC_045512.2	NC_045512.2	2359	s38	4	2363	GCF_009858895.2	Coronaviridae	IV	Severe acute respiratory syndrome coronavirus 2 isolate Wuhan-Hu-1	+	HNRNPL
NC_045512.2	NC_045512.2	2384	s38	4	2388	GCF_009858895.2	Coronaviridae	IV	Severe acute respiratory syndrome coronavirus 2 isolate Wuhan-Hu-1	+	HNRNPL
NC_045512.2	NC_045512.2	2402	s38	4	2406	GCF_009858895.2	Coronaviridae	IV	Severe acute respiratory syndrome coronavirus 2 isolate Wuhan-Hu-1	+	HNRNPL
NC_045512.2	NC_045512.2	2441	s38	4	2445	GCF_009858895.2	Coronaviridae	IV	Severe acute respiratory syndrome coronavirus 2 isolate Wuhan-Hu-1	+	HNRNPL
NC_045512.2	NC_045512.2	2468	s38	4	2472	GCF_009858895.2	Coronaviridae	IV	Severe acute respiratory syndrome coronavirus 2 isolate Wuhan-Hu-1	+	HNRNPL
NC_045512.2	NC_045512.2	2469	s38	4	2473	GCF_009858895.2	Coronaviridae	IV	Severe acute respiratory syndrome coronavirus 2 isolate Wuhan-Hu-1	+	HNRNPL
NC_045512.2	NC_045512.2	2471	s38	4	2475	GCF_009858895.2	Coronaviridae	IV	Severe acute respiratory syndrome coronavirus 2 isolate Wuhan-Hu-1	+	HNRNPL
NC_045512.2	NC_045512.2	2498	s38	4	2502	GCF_009858895.2	Coronaviridae	IV	Severe acute respiratory syndrome coronavirus 2 isolate Wuhan-Hu-1	+	HNRNPL
NC_045512.2	NC_045512.2	2506	s38	4	2510	GCF_009858895.2	Coronaviridae	IV	Severe acute respiratory syndrome coronavirus 2 isolate Wuhan-Hu-1	+	HNRNPL
NC_045512.2	NC_045512.2	2507	s38	4	2511	GCF_009858895.2	Coronaviridae	IV	Severe acute respiratory syndrome coronavirus 2 isolate Wuhan-Hu-1	+	HNRNPL
NC_045512.2	NC_045512.2	2508	s38	4	2512	GCF_009858895.2	Coronaviridae	IV	Severe acute respiratory syndrome coronavirus 2 isolate Wuhan-Hu-1	+	HNRNPL
NC_045512.2	NC_045512.2	2540	s38	4	2544	GCF_009858895.2	Coronaviridae	IV	Severe acute respiratory syndrome coronavirus 2 isolate Wuhan-Hu-1	+	HNRNPL
NC_045512.2	NC_045512.2	2554	s38	4	2558	GCF_009858895.2	Coronaviridae	IV	Severe acute respiratory syndrome coronavirus 2 isolate Wuhan-Hu-1	+	HNRNPL
NC_045512.2	NC_045512.2	2555	s38	4	2559	GCF_009858895.2	Coronaviridae	IV	Severe acute respiratory syndrome coronavirus 2 isolate Wuhan-Hu-1	+	HNRNPL
NC_045512.2	NC_045512.2	2566	s38	4	2570	GCF_009858895.2	Coronaviridae	IV	Severe acute respiratory syndrome coronavirus 2 isolate Wuhan-Hu-1	+	HNRNPL
NC_045512.2	NC_045512.2	2567	s38	4	2571	GCF_009858895.2	Coronaviridae	IV	Severe acute respiratory syndrome coronavirus 2 isolate Wuhan-Hu-1	+	HNRNPL
NC_045512.2	NC_045512.2	2606	s38	4	2610	GCF_009858895.2	Coronaviridae	IV	Severe acute respiratory syndrome coronavirus 2 isolate Wuhan-Hu-1	+	HNRNPL
NC_045512.2	NC_045512.2	2643	s38	4	2647	GCF_009858895.2	Coronaviridae	IV	Severe acute respiratory syndrome coronavirus 2 isolate Wuhan-Hu-1	+	HNRNPL
NC_045512.2	NC_045512.2	2649	s38	4	2653	GCF_009858895.2	Coronaviridae	IV	Severe acute respiratory syndrome coronavirus 2 isolate Wuhan-Hu-1	+	HNRNPL
NC_045512.2	NC_045512.2	2672	s38	4	2676	GCF_009858895.2	Coronaviridae	IV	Severe acute respiratory syndrome coronavirus 2 isolate Wuhan-Hu-1	+	HNRNPL
NC_045512.2	NC_045512.2	2690	s38	4	2694	GCF_009858895.2	Coronaviridae	IV	Severe acute respiratory syndrome coronavirus 2 isolate Wuhan-Hu-1	+	HNRNPL
NC_045512.2	NC_045512.2	2691	s38	4	2695	GCF_009858895.2	Coronaviridae	IV	Severe acute respiratory syndrome coronavirus 2 isolate Wuhan-Hu-1	+	HNRNPL
NC_045512.2	NC_045512.2	2703	s38	4	2707	GCF_009858895.2	Coronaviridae	IV	Severe acute respiratory syndrome coronavirus 2 isolate Wuhan-Hu-1	+	HNRNPL
NC_045512.2	NC_045512.2	2709	s38	4	2713	GCF_009858895.2	Coronaviridae	IV	Severe acute respiratory syndrome coronavirus 2 isolate Wuhan-Hu-1	+	HNRNPL
NC_045512.2	NC_045512.2	2720	s38	4	2724	GCF_009858895.2	Coronaviridae	IV	Severe acute respiratory syndrome coronavirus 2 isolate Wuhan-Hu-1	+	HNRNPL
NC_045512.2	NC_045512.2	2723	s38	4	2727	GCF_009858895.2	Coronaviridae	IV	Severe acute respiratory syndrome coronavirus 2 isolate Wuhan-Hu-1	+	HNRNPL
NC_045512.2	NC_045512.2	2726	s38	4	2730	GCF_009858895.2	Coronaviridae	IV	Severe acute respiratory syndrome coronavirus 2 isolate Wuhan-Hu-1	+	HNRNPL
NC_045512.2	NC_045512.2	2906	s38	4	2910	GCF_009858895.2	Coronaviridae	IV	Severe acute respiratory syndrome coronavirus 2 isolate Wuhan-Hu-1	+	HNRNPL
NC_045512.2	NC_045512.2	2914	s38	4	2918	GCF_009858895.2	Coronaviridae	IV	Severe acute respiratory syndrome coronavirus 2 isolate Wuhan-Hu-1	+	HNRNPL
NC_045512.2	NC_045512.2	2915	s38	4	2919	GCF_009858895.2	Coronaviridae	IV	Severe acute respiratory syndrome coronavirus 2 isolate Wuhan-Hu-1	+	HNRNPL
NC_045512.2	NC_045512.2	2936	s38	4	2940	GCF_009858895.2	Coronaviridae	IV	Severe acute respiratory syndrome coronavirus 2 isolate Wuhan-Hu-1	+	HNRNPL
NC_045512.2	NC_045512.2	2938	s38	4	2942	GCF_009858895.2	Coronaviridae	IV	Severe acute respiratory syndrome coronavirus 2 isolate Wuhan-Hu-1	+	HNRNPL
NC_045512.2	NC_045512.2	3017	s38	4	3021	GCF_009858895.2	Coronaviridae	IV	Severe acute respiratory syndrome coronavirus 2 isolate Wuhan-Hu-1	+	HNRNPL
NC_045512.2	NC_045512.2	3038	s38	4	3042	GCF_009858895.2	Coronaviridae	IV	Severe acute respiratory syndrome coronavirus 2 isolate Wuhan-Hu-1	+	HNRNPL
NC_045512.2	NC_045512.2	3095	s38	4	3099	GCF_009858895.2	Coronaviridae	IV	Severe acute respiratory syndrome coronavirus 2 isolate Wuhan-Hu-1	+	HNRNPL
NC_045512.2	NC_045512.2	3136	s38	4	3140	GCF_009858895.2	Coronaviridae	IV	Severe acute respiratory syndrome coronavirus 2 isolate Wuhan-Hu-1	+	HNRNPL
NC_045512.2	NC_045512.2	3137	s38	4	3141	GCF_009858895.2	Coronaviridae	IV	Severe acute respiratory syndrome coronavirus 2 isolate Wuhan-Hu-1	+	HNRNPL
NC_045512.2	NC_045512.2	3155	s38	4	3159	GCF_009858895.2	Coronaviridae	IV	Severe acute respiratory syndrome coronavirus 2 isolate Wuhan-Hu-1	+	HNRNPL
NC_045512.2	NC_045512.2	3172	s38	4	3176	GCF_009858895.2	Coronaviridae	IV	Severe acute respiratory syndrome coronavirus 2 isolate Wuhan-Hu-1	+	HNRNPL
NC_045512.2	NC_045512.2	3173	s38	4	3177	GCF_009858895.2	Coronaviridae	IV	Severe acute respiratory syndrome coronavirus 2 isolate Wuhan-Hu-1	+	HNRNPL
NC_045512.2	NC_045512.2	3217	s38	4	3221	GCF_009858895.2	Coronaviridae	IV	Severe acute respiratory syndrome coronavirus 2 isolate Wuhan-Hu-1	+	HNRNPL
NC_045512.2	NC_045512.2	3220	s38	4	3224	GCF_009858895.2	Coronaviridae	IV	Severe acute respiratory syndrome coronavirus 2 isolate Wuhan-Hu-1	+	HNRNPL
NC_045512.2	NC_045512.2	3221	s38	4	3225	GCF_009858895.2	Coronaviridae	IV	Severe acute respiratory syndrome coronavirus 2 isolate Wuhan-Hu-1	+	HNRNPL
NC_045512.2	NC_045512.2	3232	s38	4	3236	GCF_009858895.2	Coronaviridae	IV	Severe acute respiratory syndrome coronavirus 2 isolate Wuhan-Hu-1	+	HNRNPL
NC_045512.2	NC_045512.2	3260	s38	4	3264	GCF_009858895.2	Coronaviridae	IV	Severe acute respiratory syndrome coronavirus 2 isolate Wuhan-Hu-1	+	HNRNPL
NC_045512.2	NC_045512.2	3271	s38	4	3275	GCF_009858895.2	Coronaviridae	IV	Severe acute respiratory syndrome coronavirus 2 isolate Wuhan-Hu-1	+	HNRNPL
NC_045512.2	NC_045512.2	3272	s38	4	3276	GCF_009858895.2	Coronaviridae	IV	Severe acute respiratory syndrome coronavirus 2 isolate Wuhan-Hu-1	+	HNRNPL
NC_045512.2	NC_045512.2	3289	s38	4	3293	GCF_009858895.2	Coronaviridae	IV	Severe acute respiratory syndrome coronavirus 2 isolate Wuhan-Hu-1	+	HNRNPL
NC_045512.2	NC_045512.2	3290	s38	4	3294	GCF_009858895.2	Coronaviridae	IV	Severe acute respiratory syndrome coronavirus 2 isolate Wuhan-Hu-1	+	HNRNPL
NC_045512.2	NC_045512.2	3314	s38	4	3318	GCF_009858895.2	Coronaviridae	IV	Severe acute respiratory syndrome coronavirus 2 isolate Wuhan-Hu-1	+	HNRNPL
NC_045512.2	NC_045512.2	3361	s38	4	3365	GCF_009858895.2	Coronaviridae	IV	Severe acute respiratory syndrome coronavirus 2 isolate Wuhan-Hu-1	+	HNRNPL
NC_045512.2	NC_045512.2	3421	s38	4	3425	GCF_009858895.2	Coronaviridae	IV	Severe acute respiratory syndrome coronavirus 2 isolate Wuhan-Hu-1	+	HNRNPL
NC_045512.2	NC_045512.2	3422	s38	4	3426	GCF_009858895.2	Coronaviridae	IV	Severe acute respiratory syndrome coronavirus 2 isolate Wuhan-Hu-1	+	HNRNPL
NC_045512.2	NC_045512.2	3425	s38	4	3429	GCF_009858895.2	Coronaviridae	IV	Severe acute respiratory syndrome coronavirus 2 isolate Wuhan-Hu-1	+	HNRNPL
NC_045512.2	NC_045512.2	3460	s38	4	3464	GCF_009858895.2	Coronaviridae	IV	Severe acute respiratory syndrome coronavirus 2 isolate Wuhan-Hu-1	+	HNRNPL
NC_045512.2	NC_045512.2	3550	s38	4	3554	GCF_009858895.2	Coronaviridae	IV	Severe acute respiratory syndrome coronavirus 2 isolate Wuhan-Hu-1	+	HNRNPL
NC_045512.2	NC_045512.2	3586	s38	4	3590	GCF_009858895.2	Coronaviridae	IV	Severe acute respiratory syndrome coronavirus 2 isolate Wuhan-Hu-1	+	HNRNPL
NC_045512.2	NC_045512.2	3598	s38	4	3602	GCF_009858895.2	Coronaviridae	IV	Severe acute respiratory syndrome coronavirus 2 isolate Wuhan-Hu-1	+	HNRNPL
NC_045512.2	NC_045512.2	3621	s38	4	3625	GCF_009858895.2	Coronaviridae	IV	Severe acute respiratory syndrome coronavirus 2 isolate Wuhan-Hu-1	+	HNRNPL
NC_045512.2	NC_045512.2	3623	s38	4	3627	GCF_009858895.2	Coronaviridae	IV	Severe acute respiratory syndrome coronavirus 2 isolate Wuhan-Hu-1	+	HNRNPL
NC_045512.2	NC_045512.2	3633	s38	4	3637	GCF_009858895.2	Coronaviridae	IV	Severe acute respiratory syndrome coronavirus 2 isolate Wuhan-Hu-1	+	HNRNPL
NC_045512.2	NC_045512.2	3649	s38	4	3653	GCF_009858895.2	Coronaviridae	IV	Severe acute respiratory syndrome coronavirus 2 isolate Wuhan-Hu-1	+	HNRNPL
NC_045512.2	NC_045512.2	3701	s38	4	3705	GCF_009858895.2	Coronaviridae	IV	Severe acute respiratory syndrome coronavirus 2 isolate Wuhan-Hu-1	+	HNRNPL
NC_045512.2	NC_045512.2	3734	s38	4	3738	GCF_009858895.2	Coronaviridae	IV	Severe acute respiratory syndrome coronavirus 2 isolate Wuhan-Hu-1	+	HNRNPL
NC_045512.2	NC_045512.2	3774	s38	4	3778	GCF_009858895.2	Coronaviridae	IV	Severe acute respiratory syndrome coronavirus 2 isolate Wuhan-Hu-1	+	HNRNPL
NC_045512.2	NC_045512.2	3776	s38	4	3780	GCF_009858895.2	Coronaviridae	IV	Severe acute respiratory syndrome coronavirus 2 isolate Wuhan-Hu-1	+	HNRNPL
NC_045512.2	NC_045512.2	3816	s38	4	3820	GCF_009858895.2	Coronaviridae	IV	Severe acute respiratory syndrome coronavirus 2 isolate Wuhan-Hu-1	+	HNRNPL
NC_045512.2	NC_045512.2	3817	s38	4	3821	GCF_009858895.2	Coronaviridae	IV	Severe acute respiratory syndrome coronavirus 2 isolate Wuhan-Hu-1	+	HNRNPL
NC_045512.2	NC_045512.2	3865	s38	4	3869	GCF_009858895.2	Coronaviridae	IV	Severe acute respiratory syndrome coronavirus 2 isolate Wuhan-Hu-1	+	HNRNPL
NC_045512.2	NC_045512.2	3919	s38	4	3923	GCF_009858895.2	Coronaviridae	IV	Severe acute respiratory syndrome coronavirus 2 isolate Wuhan-Hu-1	+	HNRNPL
NC_045512.2	NC_045512.2	3920	s38	4	3924	GCF_009858895.2	Coronaviridae	IV	Severe acute respiratory syndrome coronavirus 2 isolate Wuhan-Hu-1	+	HNRNPL
NC_045512.2	NC_045512.2	3940	s38	4	3944	GCF_009858895.2	Coronaviridae	IV	Severe acute respiratory syndrome coronavirus 2 isolate Wuhan-Hu-1	+	HNRNPL
NC_045512.2	NC_045512.2	3960	s38	4	3964	GCF_009858895.2	Coronaviridae	IV	Severe acute respiratory syndrome coronavirus 2 isolate Wuhan-Hu-1	+	HNRNPL
NC_045512.2	NC_045512.2	3983	s38	4	3987	GCF_009858895.2	Coronaviridae	IV	Severe acute respiratory syndrome coronavirus 2 isolate Wuhan-Hu-1	+	HNRNPL
NC_045512.2	NC_045512.2	3986	s38	4	3990	GCF_009858895.2	Coronaviridae	IV	Severe acute respiratory syndrome coronavirus 2 isolate Wuhan-Hu-1	+	HNRNPL
NC_045512.2	NC_045512.2	3998	s38	4	4002	GCF_009858895.2	Coronaviridae	IV	Severe acute respiratory syndrome coronavirus 2 isolate Wuhan-Hu-1	+	HNRNPL
NC_045512.2	NC_045512.2	4011	s38	4	4015	GCF_009858895.2	Coronaviridae	IV	Severe acute respiratory syndrome coronavirus 2 isolate Wuhan-Hu-1	+	HNRNPL
NC_045512.2	NC_045512.2	4017	s38	4	4021	GCF_009858895.2	Coronaviridae	IV	Severe acute respiratory syndrome coronavirus 2 isolate Wuhan-Hu-1	+	HNRNPL
NC_045512.2	NC_045512.2	4067	s38	4	4071	GCF_009858895.2	Coronaviridae	IV	Severe acute respiratory syndrome coronavirus 2 isolate Wuhan-Hu-1	+	HNRNPL
NC_045512.2	NC_045512.2	4226	s38	4	4230	GCF_009858895.2	Coronaviridae	IV	Severe acute respiratory syndrome coronavirus 2 isolate Wuhan-Hu-1	+	HNRNPL
NC_045512.2	NC_045512.2	4242	s38	4	4246	GCF_009858895.2	Coronaviridae	IV	Severe acute respiratory syndrome coronavirus 2 isolate Wuhan-Hu-1	+	HNRNPL
NC_045512.2	NC_045512.2	4244	s38	4	4248	GCF_009858895.2	Coronaviridae	IV	Severe acute respiratory syndrome coronavirus 2 isolate Wuhan-Hu-1	+	HNRNPL
NC_045512.2	NC_045512.2	4250	s38	4	4254	GCF_009858895.2	Coronaviridae	IV	Severe acute respiratory syndrome coronavirus 2 isolate Wuhan-Hu-1	+	HNRNPL
NC_045512.2	NC_045512.2	4289	s38	4	4293	GCF_009858895.2	Coronaviridae	IV	Severe acute respiratory syndrome coronavirus 2 isolate Wuhan-Hu-1	+	HNRNPL
NC_045512.2	NC_045512.2	4403	s38	4	4407	GCF_009858895.2	Coronaviridae	IV	Severe acute respiratory syndrome coronavirus 2 isolate Wuhan-Hu-1	+	HNRNPL
NC_045512.2	NC_045512.2	4415	s38	4	4419	GCF_009858895.2	Coronaviridae	IV	Severe acute respiratory syndrome coronavirus 2 isolate Wuhan-Hu-1	+	HNRNPL
NC_045512.2	NC_045512.2	4422	s38	4	4426	GCF_009858895.2	Coronaviridae	IV	Severe acute respiratory syndrome coronavirus 2 isolate Wuhan-Hu-1	+	HNRNPL
NC_045512.2	NC_045512.2	4445	s38	4	4449	GCF_009858895.2	Coronaviridae	IV	Severe acute respiratory syndrome coronavirus 2 isolate Wuhan-Hu-1	+	HNRNPL
NC_045512.2	NC_045512.2	4463	s38	4	4467	GCF_009858895.2	Coronaviridae	IV	Severe acute respiratory syndrome coronavirus 2 isolate Wuhan-Hu-1	+	HNRNPL
NC_045512.2	NC_045512.2	4539	s38	4	4543	GCF_009858895.2	Coronaviridae	IV	Severe acute respiratory syndrome coronavirus 2 isolate Wuhan-Hu-1	+	HNRNPL
NC_045512.2	NC_045512.2	4547	s38	4	4551	GCF_009858895.2	Coronaviridae	IV	Severe acute respiratory syndrome coronavirus 2 isolate Wuhan-Hu-1	+	HNRNPL
NC_045512.2	NC_045512.2	4550	s38	4	4554	GCF_009858895.2	Coronaviridae	IV	Severe acute respiratory syndrome coronavirus 2 isolate Wuhan-Hu-1	+	HNRNPL
NC_045512.2	NC_045512.2	4569	s38	4	4573	GCF_009858895.2	Coronaviridae	IV	Severe acute respiratory syndrome coronavirus 2 isolate Wuhan-Hu-1	+	HNRNPL
NC_045512.2	NC_045512.2	4572	s38	4	4576	GCF_009858895.2	Coronaviridae	IV	Severe acute respiratory syndrome coronavirus 2 isolate Wuhan-Hu-1	+	HNRNPL
NC_045512.2	NC_045512.2	4592	s38	4	4596	GCF_009858895.2	Coronaviridae	IV	Severe acute respiratory syndrome coronavirus 2 isolate Wuhan-Hu-1	+	HNRNPL
NC_045512.2	NC_045512.2	4609	s38	4	4613	GCF_009858895.2	Coronaviridae	IV	Severe acute respiratory syndrome coronavirus 2 isolate Wuhan-Hu-1	+	HNRNPL
NC_045512.2	NC_045512.2	4625	s38	4	4629	GCF_009858895.2	Coronaviridae	IV	Severe acute respiratory syndrome coronavirus 2 isolate Wuhan-Hu-1	+	HNRNPL
NC_045512.2	NC_045512.2	4671	s38	4	4675	GCF_009858895.2	Coronaviridae	IV	Severe acute respiratory syndrome coronavirus 2 isolate Wuhan-Hu-1	+	HNRNPL
NC_045512.2	NC_045512.2	4700	s38	4	4704	GCF_009858895.2	Coronaviridae	IV	Severe acute respiratory syndrome coronavirus 2 isolate Wuhan-Hu-1	+	HNRNPL
NC_045512.2	NC_045512.2	4748	s38	4	4752	GCF_009858895.2	Coronaviridae	IV	Severe acute respiratory syndrome coronavirus 2 isolate Wuhan-Hu-1	+	HNRNPL
NC_045512.2	NC_045512.2	4751	s38	4	4755	GCF_009858895.2	Coronaviridae	IV	Severe acute respiratory syndrome coronavirus 2 isolate Wuhan-Hu-1	+	HNRNPL
NC_045512.2	NC_045512.2	4772	s38	4	4776	GCF_009858895.2	Coronaviridae	IV	Severe acute respiratory syndrome coronavirus 2 isolate Wuhan-Hu-1	+	HNRNPL
NC_045512.2	NC_045512.2	4773	s38	4	4777	GCF_009858895.2	Coronaviridae	IV	Severe acute respiratory syndrome coronavirus 2 isolate Wuhan-Hu-1	+	HNRNPL
NC_045512.2	NC_045512.2	4826	s38	4	4830	GCF_009858895.2	Coronaviridae	IV	Severe acute respiratory syndrome coronavirus 2 isolate Wuhan-Hu-1	+	HNRNPL
NC_045512.2	NC_045512.2	4828	s38	4	4832	GCF_009858895.2	Coronaviridae	IV	Severe acute respiratory syndrome coronavirus 2 isolate Wuhan-Hu-1	+	HNRNPL
NC_045512.2	NC_045512.2	4889	s38	4	4893	GCF_009858895.2	Coronaviridae	IV	Severe acute respiratory syndrome coronavirus 2 isolate Wuhan-Hu-1	+	HNRNPL
NC_045512.2	NC_045512.2	4890	s38	4	4894	GCF_009858895.2	Coronaviridae	IV	Severe acute respiratory syndrome coronavirus 2 isolate Wuhan-Hu-1	+	HNRNPL
NC_045512.2	NC_045512.2	4896	s38	4	4900	GCF_009858895.2	Coronaviridae	IV	Severe acute respiratory syndrome coronavirus 2 isolate Wuhan-Hu-1	+	HNRNPL
NC_045512.2	NC_045512.2	4897	s38	4	4901	GCF_009858895.2	Coronaviridae	IV	Severe acute respiratory syndrome coronavirus 2 isolate Wuhan-Hu-1	+	HNRNPL
NC_045512.2	NC_045512.2	4917	s38	4	4921	GCF_009858895.2	Coronaviridae	IV	Severe acute respiratory syndrome coronavirus 2 isolate Wuhan-Hu-1	+	HNRNPL
NC_045512.2	NC_045512.2	4979	s38	4	4983	GCF_009858895.2	Coronaviridae	IV	Severe acute respiratory syndrome coronavirus 2 isolate Wuhan-Hu-1	+	HNRNPL
NC_045512.2	NC_045512.2	4989	s38	4	4993	GCF_009858895.2	Coronaviridae	IV	Severe acute respiratory syndrome coronavirus 2 isolate Wuhan-Hu-1	+	HNRNPL
NC_045512.2	NC_045512.2	4996	s38	4	5000	GCF_009858895.2	Coronaviridae	IV	Severe acute respiratory syndrome coronavirus 2 isolate Wuhan-Hu-1	+	HNRNPL
NC_045512.2	NC_045512.2	5001	s38	4	5005	GCF_009858895.2	Coronaviridae	IV	Severe acute respiratory syndrome coronavirus 2 isolate Wuhan-Hu-1	+	HNRNPL
NC_045512.2	NC_045512.2	5002	s38	4	5006	GCF_009858895.2	Coronaviridae	IV	Severe acute respiratory syndrome coronavirus 2 isolate Wuhan-Hu-1	+	HNRNPL
NC_045512.2	NC_045512.2	5038	s38	4	5042	GCF_009858895.2	Coronaviridae	IV	Severe acute respiratory syndrome coronavirus 2 isolate Wuhan-Hu-1	+	HNRNPL
NC_045512.2	NC_045512.2	5051	s38	4	5055	GCF_009858895.2	Coronaviridae	IV	Severe acute respiratory syndrome coronavirus 2 isolate Wuhan-Hu-1	+	HNRNPL
NC_045512.2	NC_045512.2	5086	s38	4	5090	GCF_009858895.2	Coronaviridae	IV	Severe acute respiratory syndrome coronavirus 2 isolate Wuhan-Hu-1	+	HNRNPL
NC_045512.2	NC_045512.2	5087	s38	4	5091	GCF_009858895.2	Coronaviridae	IV	Severe acute respiratory syndrome coronavirus 2 isolate Wuhan-Hu-1	+	HNRNPL
NC_045512.2	NC_045512.2	5099	s38	4	5103	GCF_009858895.2	Coronaviridae	IV	Severe acute respiratory syndrome coronavirus 2 isolate Wuhan-Hu-1	+	HNRNPL
NC_045512.2	NC_045512.2	5111	s38	4	5115	GCF_009858895.2	Coronaviridae	IV	Severe acute respiratory syndrome coronavirus 2 isolate Wuhan-Hu-1	+	HNRNPL
NC_045512.2	NC_045512.2	5169	s38	4	5173	GCF_009858895.2	Coronaviridae	IV	Severe acute respiratory syndrome coronavirus 2 isolate Wuhan-Hu-1	+	HNRNPL
NC_045512.2	NC_045512.2	5170	s38	4	5174	GCF_009858895.2	Coronaviridae	IV	Severe acute respiratory syndrome coronavirus 2 isolate Wuhan-Hu-1	+	HNRNPL
NC_045512.2	NC_045512.2	5172	s38	4	5176	GCF_009858895.2	Coronaviridae	IV	Severe acute respiratory syndrome coronavirus 2 isolate Wuhan-Hu-1	+	HNRNPL
NC_045512.2	NC_045512.2	5174	s38	4	5178	GCF_009858895.2	Coronaviridae	IV	Severe acute respiratory syndrome coronavirus 2 isolate Wuhan-Hu-1	+	HNRNPL
NC_045512.2	NC_045512.2	5218	s38	4	5222	GCF_009858895.2	Coronaviridae	IV	Severe acute respiratory syndrome coronavirus 2 isolate Wuhan-Hu-1	+	HNRNPL
NC_045512.2	NC_045512.2	5237	s38	4	5241	GCF_009858895.2	Coronaviridae	IV	Severe acute respiratory syndrome coronavirus 2 isolate Wuhan-Hu-1	+	HNRNPL
NC_045512.2	NC_045512.2	5238	s38	4	5242	GCF_009858895.2	Coronaviridae	IV	Severe acute respiratory syndrome coronavirus 2 isolate Wuhan-Hu-1	+	HNRNPL
NC_045512.2	NC_045512.2	5239	s38	4	5243	GCF_009858895.2	Coronaviridae	IV	Severe acute respiratory syndrome coronavirus 2 isolate Wuhan-Hu-1	+	HNRNPL
NC_045512.2	NC_045512.2	5240	s38	4	5244	GCF_009858895.2	Coronaviridae	IV	Severe acute respiratory syndrome coronavirus 2 isolate Wuhan-Hu-1	+	HNRNPL
NC_045512.2	NC_045512.2	5280	s38	4	5284	GCF_009858895.2	Coronaviridae	IV	Severe acute respiratory syndrome coronavirus 2 isolate Wuhan-Hu-1	+	HNRNPL
NC_045512.2	NC_045512.2	5294	s38	4	5298	GCF_009858895.2	Coronaviridae	IV	Severe acute respiratory syndrome coronavirus 2 isolate Wuhan-Hu-1	+	HNRNPL
NC_045512.2	NC_045512.2	5314	s38	4	5318	GCF_009858895.2	Coronaviridae	IV	Severe acute respiratory syndrome coronavirus 2 isolate Wuhan-Hu-1	+	HNRNPL
NC_045512.2	NC_045512.2	5317	s38	4	5321	GCF_009858895.2	Coronaviridae	IV	Severe acute respiratory syndrome coronavirus 2 isolate Wuhan-Hu-1	+	HNRNPL
NC_045512.2	NC_045512.2	5338	s38	4	5342	GCF_009858895.2	Coronaviridae	IV	Severe acute respiratory syndrome coronavirus 2 isolate Wuhan-Hu-1	+	HNRNPL
NC_045512.2	NC_045512.2	5339	s38	4	5343	GCF_009858895.2	Coronaviridae	IV	Severe acute respiratory syndrome coronavirus 2 isolate Wuhan-Hu-1	+	HNRNPL
NC_045512.2	NC_045512.2	5453	s38	4	5457	GCF_009858895.2	Coronaviridae	IV	Severe acute respiratory syndrome coronavirus 2 isolate Wuhan-Hu-1	+	HNRNPL
NC_045512.2	NC_045512.2	5473	s38	4	5477	GCF_009858895.2	Coronaviridae	IV	Severe acute respiratory syndrome coronavirus 2 isolate Wuhan-Hu-1	+	HNRNPL
NC_045512.2	NC_045512.2	5496	s38	4	5500	GCF_009858895.2	Coronaviridae	IV	Severe acute respiratory syndrome coronavirus 2 isolate Wuhan-Hu-1	+	HNRNPL
NC_045512.2	NC_045512.2	5522	s38	4	5526	GCF_009858895.2	Coronaviridae	IV	Severe acute respiratory syndrome coronavirus 2 isolate Wuhan-Hu-1	+	HNRNPL
NC_045512.2	NC_045512.2	5533	s38	4	5537	GCF_009858895.2	Coronaviridae	IV	Severe acute respiratory syndrome coronavirus 2 isolate Wuhan-Hu-1	+	HNRNPL
NC_045512.2	NC_045512.2	5543	s38	4	5547	GCF_009858895.2	Coronaviridae	IV	Severe acute respiratory syndrome coronavirus 2 isolate Wuhan-Hu-1	+	HNRNPL
NC_045512.2	NC_045512.2	5544	s38	4	5548	GCF_009858895.2	Coronaviridae	IV	Severe acute respiratory syndrome coronavirus 2 isolate Wuhan-Hu-1	+	HNRNPL
NC_045512.2	NC_045512.2	5545	s38	4	5549	GCF_009858895.2	Coronaviridae	IV	Severe acute respiratory syndrome coronavirus 2 isolate Wuhan-Hu-1	+	HNRNPL
NC_045512.2	NC_045512.2	5580	s38	4	5584	GCF_009858895.2	Coronaviridae	IV	Severe acute respiratory syndrome coronavirus 2 isolate Wuhan-Hu-1	+	HNRNPL
NC_045512.2	NC_045512.2	5635	s38	4	5639	GCF_009858895.2	Coronaviridae	IV	Severe acute respiratory syndrome coronavirus 2 isolate Wuhan-Hu-1	+	HNRNPL
NC_045512.2	NC_045512.2	5645	s38	4	5649	GCF_009858895.2	Coronaviridae	IV	Severe acute respiratory syndrome coronavirus 2 isolate Wuhan-Hu-1	+	HNRNPL
NC_045512.2	NC_045512.2	5659	s38	4	5663	GCF_009858895.2	Coronaviridae	IV	Severe acute respiratory syndrome coronavirus 2 isolate Wuhan-Hu-1	+	HNRNPL
NC_045512.2	NC_045512.2	5669	s38	4	5673	GCF_009858895.2	Coronaviridae	IV	Severe acute respiratory syndrome coronavirus 2 isolate Wuhan-Hu-1	+	HNRNPL
NC_045512.2	NC_045512.2	5690	s38	4	5694	GCF_009858895.2	Coronaviridae	IV	Severe acute respiratory syndrome coronavirus 2 isolate Wuhan-Hu-1	+	HNRNPL
NC_045512.2	NC_045512.2	5692	s38	4	5696	GCF_009858895.2	Coronaviridae	IV	Severe acute respiratory syndrome coronavirus 2 isolate Wuhan-Hu-1	+	HNRNPL
NC_045512.2	NC_045512.2	5693	s38	4	5697	GCF_009858895.2	Coronaviridae	IV	Severe acute respiratory syndrome coronavirus 2 isolate Wuhan-Hu-1	+	HNRNPL
NC_045512.2	NC_045512.2	5773	s38	4	5777	GCF_009858895.2	Coronaviridae	IV	Severe acute respiratory syndrome coronavirus 2 isolate Wuhan-Hu-1	+	HNRNPL
NC_045512.2	NC_045512.2	5792	s38	4	5796	GCF_009858895.2	Coronaviridae	IV	Severe acute respiratory syndrome coronavirus 2 isolate Wuhan-Hu-1	+	HNRNPL
NC_045512.2	NC_045512.2	5825	s38	4	5829	GCF_009858895.2	Coronaviridae	IV	Severe acute respiratory syndrome coronavirus 2 isolate Wuhan-Hu-1	+	HNRNPL
NC_045512.2	NC_045512.2	5841	s38	4	5845	GCF_009858895.2	Coronaviridae	IV	Severe acute respiratory syndrome coronavirus 2 isolate Wuhan-Hu-1	+	HNRNPL
NC_045512.2	NC_045512.2	5868	s38	4	5872	GCF_009858895.2	Coronaviridae	IV	Severe acute respiratory syndrome coronavirus 2 isolate Wuhan-Hu-1	+	HNRNPL
NC_045512.2	NC_045512.2	5874	s38	4	5878	GCF_009858895.2	Coronaviridae	IV	Severe acute respiratory syndrome coronavirus 2 isolate Wuhan-Hu-1	+	HNRNPL
NC_045512.2	NC_045512.2	5883	s38	4	5887	GCF_009858895.2	Coronaviridae	IV	Severe acute respiratory syndrome coronavirus 2 isolate Wuhan-Hu-1	+	HNRNPL
NC_045512.2	NC_045512.2	5885	s38	4	5889	GCF_009858895.2	Coronaviridae	IV	Severe acute respiratory syndrome coronavirus 2 isolate Wuhan-Hu-1	+	HNRNPL
NC_045512.2	NC_045512.2	5888	s38	4	5892	GCF_009858895.2	Coronaviridae	IV	Severe acute respiratory syndrome coronavirus 2 isolate Wuhan-Hu-1	+	HNRNPL
NC_045512.2	NC_045512.2	5889	s38	4	5893	GCF_009858895.2	Coronaviridae	IV	Severe acute respiratory syndrome coronavirus 2 isolate Wuhan-Hu-1	+	HNRNPL
NC_045512.2	NC_045512.2	5896	s38	4	5900	GCF_009858895.2	Coronaviridae	IV	Severe acute respiratory syndrome coronavirus 2 isolate Wuhan-Hu-1	+	HNRNPL
NC_045512.2	NC_045512.2	5897	s38	4	5901	GCF_009858895.2	Coronaviridae	IV	Severe acute respiratory syndrome coronavirus 2 isolate Wuhan-Hu-1	+	HNRNPL
NC_045512.2	NC_045512.2	5942	s38	4	5946	GCF_009858895.2	Coronaviridae	IV	Severe acute respiratory syndrome coronavirus 2 isolate Wuhan-Hu-1	+	HNRNPL
NC_045512.2	NC_045512.2	5985	s38	4	5989	GCF_009858895.2	Coronaviridae	IV	Severe acute respiratory syndrome coronavirus 2 isolate Wuhan-Hu-1	+	HNRNPL
NC_045512.2	NC_045512.2	5992	s38	4	5996	GCF_009858895.2	Coronaviridae	IV	Severe acute respiratory syndrome coronavirus 2 isolate Wuhan-Hu-1	+	HNRNPL
NC_045512.2	NC_045512.2	5993	s38	4	5997	GCF_009858895.2	Coronaviridae	IV	Severe acute respiratory syndrome coronavirus 2 isolate Wuhan-Hu-1	+	HNRNPL
NC_045512.2	NC_045512.2	6011	s38	4	6015	GCF_009858895.2	Coronaviridae	IV	Severe acute respiratory syndrome coronavirus 2 isolate Wuhan-Hu-1	+	HNRNPL
NC_045512.2	NC_045512.2	6012	s38	4	6016	GCF_009858895.2	Coronaviridae	IV	Severe acute respiratory syndrome coronavirus 2 isolate Wuhan-Hu-1	+	HNRNPL
NC_045512.2	NC_045512.2	6013	s38	4	6017	GCF_009858895.2	Coronaviridae	IV	Severe acute respiratory syndrome coronavirus 2 isolate Wuhan-Hu-1	+	HNRNPL
NC_045512.2	NC_045512.2	6016	s38	4	6020	GCF_009858895.2	Coronaviridae	IV	Severe acute respiratory syndrome coronavirus 2 isolate Wuhan-Hu-1	+	HNRNPL
NC_045512.2	NC_045512.2	6017	s38	4	6021	GCF_009858895.2	Coronaviridae	IV	Severe acute respiratory syndrome coronavirus 2 isolate Wuhan-Hu-1	+	HNRNPL
NC_045512.2	NC_045512.2	6026	s38	4	6030	GCF_009858895.2	Coronaviridae	IV	Severe acute respiratory syndrome coronavirus 2 isolate Wuhan-Hu-1	+	HNRNPL
NC_045512.2	NC_045512.2	6027	s38	4	6031	GCF_009858895.2	Coronaviridae	IV	Severe acute respiratory syndrome coronavirus 2 isolate Wuhan-Hu-1	+	HNRNPL
NC_045512.2	NC_045512.2	6069	s38	4	6073	GCF_009858895.2	Coronaviridae	IV	Severe acute respiratory syndrome coronavirus 2 isolate Wuhan-Hu-1	+	HNRNPL
NC_045512.2	NC_045512.2	6087	s38	4	6091	GCF_009858895.2	Coronaviridae	IV	Severe acute respiratory syndrome coronavirus 2 isolate Wuhan-Hu-1	+	HNRNPL
NC_045512.2	NC_045512.2	6088	s38	4	6092	GCF_009858895.2	Coronaviridae	IV	Severe acute respiratory syndrome coronavirus 2 isolate Wuhan-Hu-1	+	HNRNPL
NC_045512.2	NC_045512.2	6109	s38	4	6113	GCF_009858895.2	Coronaviridae	IV	Severe acute respiratory syndrome coronavirus 2 isolate Wuhan-Hu-1	+	HNRNPL
NC_045512.2	NC_045512.2	6110	s38	4	6114	GCF_009858895.2	Coronaviridae	IV	Severe acute respiratory syndrome coronavirus 2 isolate Wuhan-Hu-1	+	HNRNPL
NC_045512.2	NC_045512.2	6181	s38	4	6185	GCF_009858895.2	Coronaviridae	IV	Severe acute respiratory syndrome coronavirus 2 isolate Wuhan-Hu-1	+	HNRNPL
NC_045512.2	NC_045512.2	6189	s38	4	6193	GCF_009858895.2	Coronaviridae	IV	Severe acute respiratory syndrome coronavirus 2 isolate Wuhan-Hu-1	+	HNRNPL
NC_045512.2	NC_045512.2	6191	s38	4	6195	GCF_009858895.2	Coronaviridae	IV	Severe acute respiratory syndrome coronavirus 2 isolate Wuhan-Hu-1	+	HNRNPL
NC_045512.2	NC_045512.2	6192	s38	4	6196	GCF_009858895.2	Coronaviridae	IV	Severe acute respiratory syndrome coronavirus 2 isolate Wuhan-Hu-1	+	HNRNPL
NC_045512.2	NC_045512.2	6226	s38	4	6230	GCF_009858895.2	Coronaviridae	IV	Severe acute respiratory syndrome coronavirus 2 isolate Wuhan-Hu-1	+	HNRNPL
NC_045512.2	NC_045512.2	6227	s38	4	6231	GCF_009858895.2	Coronaviridae	IV	Severe acute respiratory syndrome coronavirus 2 isolate Wuhan-Hu-1	+	HNRNPL
NC_045512.2	NC_045512.2	6254	s38	4	6258	GCF_009858895.2	Coronaviridae	IV	Severe acute respiratory syndrome coronavirus 2 isolate Wuhan-Hu-1	+	HNRNPL
NC_045512.2	NC_045512.2	6266	s38	4	6270	GCF_009858895.2	Coronaviridae	IV	Severe acute respiratory syndrome coronavirus 2 isolate Wuhan-Hu-1	+	HNRNPL
NC_045512.2	NC_045512.2	6274	s38	4	6278	GCF_009858895.2	Coronaviridae	IV	Severe acute respiratory syndrome coronavirus 2 isolate Wuhan-Hu-1	+	HNRNPL
NC_045512.2	NC_045512.2	6275	s38	4	6279	GCF_009858895.2	Coronaviridae	IV	Severe acute respiratory syndrome coronavirus 2 isolate Wuhan-Hu-1	+	HNRNPL
NC_045512.2	NC_045512.2	6278	s38	4	6282	GCF_009858895.2	Coronaviridae	IV	Severe acute respiratory syndrome coronavirus 2 isolate Wuhan-Hu-1	+	HNRNPL
NC_045512.2	NC_045512.2	6309	s38	4	6313	GCF_009858895.2	Coronaviridae	IV	Severe acute respiratory syndrome coronavirus 2 isolate Wuhan-Hu-1	+	HNRNPL
NC_045512.2	NC_045512.2	6311	s38	4	6315	GCF_009858895.2	Coronaviridae	IV	Severe acute respiratory syndrome coronavirus 2 isolate Wuhan-Hu-1	+	HNRNPL
NC_045512.2	NC_045512.2	6313	s38	4	6317	GCF_009858895.2	Coronaviridae	IV	Severe acute respiratory syndrome coronavirus 2 isolate Wuhan-Hu-1	+	HNRNPL
NC_045512.2	NC_045512.2	6314	s38	4	6318	GCF_009858895.2	Coronaviridae	IV	Severe acute respiratory syndrome coronavirus 2 isolate Wuhan-Hu-1	+	HNRNPL
NC_045512.2	NC_045512.2	6323	s38	4	6327	GCF_009858895.2	Coronaviridae	IV	Severe acute respiratory syndrome coronavirus 2 isolate Wuhan-Hu-1	+	HNRNPL
NC_045512.2	NC_045512.2	6329	s38	4	6333	GCF_009858895.2	Coronaviridae	IV	Severe acute respiratory syndrome coronavirus 2 isolate Wuhan-Hu-1	+	HNRNPL
NC_045512.2	NC_045512.2	6397	s38	4	6401	GCF_009858895.2	Coronaviridae	IV	Severe acute respiratory syndrome coronavirus 2 isolate Wuhan-Hu-1	+	HNRNPL
NC_045512.2	NC_045512.2	6398	s38	4	6402	GCF_009858895.2	Coronaviridae	IV	Severe acute respiratory syndrome coronavirus 2 isolate Wuhan-Hu-1	+	HNRNPL
NC_045512.2	NC_045512.2	6464	s38	4	6468	GCF_009858895.2	Coronaviridae	IV	Severe acute respiratory syndrome coronavirus 2 isolate Wuhan-Hu-1	+	HNRNPL
NC_045512.2	NC_045512.2	6496	s38	4	6500	GCF_009858895.2	Coronaviridae	IV	Severe acute respiratory syndrome coronavirus 2 isolate Wuhan-Hu-1	+	HNRNPL
NC_045512.2	NC_045512.2	6497	s38	4	6501	GCF_009858895.2	Coronaviridae	IV	Severe acute respiratory syndrome coronavirus 2 isolate Wuhan-Hu-1	+	HNRNPL
NC_045512.2	NC_045512.2	6503	s38	4	6507	GCF_009858895.2	Coronaviridae	IV	Severe acute respiratory syndrome coronavirus 2 isolate Wuhan-Hu-1	+	HNRNPL
NC_045512.2	NC_045512.2	6537	s38	4	6541	GCF_009858895.2	Coronaviridae	IV	Severe acute respiratory syndrome coronavirus 2 isolate Wuhan-Hu-1	+	HNRNPL
NC_045512.2	NC_045512.2	6538	s38	4	6542	GCF_009858895.2	Coronaviridae	IV	Severe acute respiratory syndrome coronavirus 2 isolate Wuhan-Hu-1	+	HNRNPL
NC_045512.2	NC_045512.2	6540	s38	4	6544	GCF_009858895.2	Coronaviridae	IV	Severe acute respiratory syndrome coronavirus 2 isolate Wuhan-Hu-1	+	HNRNPL
NC_045512.2	NC_045512.2	6589	s38	4	6593	GCF_009858895.2	Coronaviridae	IV	Severe acute respiratory syndrome coronavirus 2 isolate Wuhan-Hu-1	+	HNRNPL
NC_045512.2	NC_045512.2	6590	s38	4	6594	GCF_009858895.2	Coronaviridae	IV	Severe acute respiratory syndrome coronavirus 2 isolate Wuhan-Hu-1	+	HNRNPL
NC_045512.2	NC_045512.2	6623	s38	4	6627	GCF_009858895.2	Coronaviridae	IV	Severe acute respiratory syndrome coronavirus 2 isolate Wuhan-Hu-1	+	HNRNPL
NC_045512.2	NC_045512.2	6624	s38	4	6628	GCF_009858895.2	Coronaviridae	IV	Severe acute respiratory syndrome coronavirus 2 isolate Wuhan-Hu-1	+	HNRNPL
NC_045512.2	NC_045512.2	6625	s38	4	6629	GCF_009858895.2	Coronaviridae	IV	Severe acute respiratory syndrome coronavirus 2 isolate Wuhan-Hu-1	+	HNRNPL
NC_045512.2	NC_045512.2	6705	s38	4	6709	GCF_009858895.2	Coronaviridae	IV	Severe acute respiratory syndrome coronavirus 2 isolate Wuhan-Hu-1	+	HNRNPL
NC_045512.2	NC_045512.2	6719	s38	4	6723	GCF_009858895.2	Coronaviridae	IV	Severe acute respiratory syndrome coronavirus 2 isolate Wuhan-Hu-1	+	HNRNPL
NC_045512.2	NC_045512.2	6747	s38	4	6751	GCF_009858895.2	Coronaviridae	IV	Severe acute respiratory syndrome coronavirus 2 isolate Wuhan-Hu-1	+	HNRNPL
NC_045512.2	NC_045512.2	6748	s38	4	6752	GCF_009858895.2	Coronaviridae	IV	Severe acute respiratory syndrome coronavirus 2 isolate Wuhan-Hu-1	+	HNRNPL
NC_045512.2	NC_045512.2	6821	s38	4	6825	GCF_009858895.2	Coronaviridae	IV	Severe acute respiratory syndrome coronavirus 2 isolate Wuhan-Hu-1	+	HNRNPL
NC_045512.2	NC_045512.2	6860	s38	4	6864	GCF_009858895.2	Coronaviridae	IV	Severe acute respiratory syndrome coronavirus 2 isolate Wuhan-Hu-1	+	HNRNPL
NC_045512.2	NC_045512.2	6923	s38	4	6927	GCF_009858895.2	Coronaviridae	IV	Severe acute respiratory syndrome coronavirus 2 isolate Wuhan-Hu-1	+	HNRNPL
NC_045512.2	NC_045512.2	6937	s38	4	6941	GCF_009858895.2	Coronaviridae	IV	Severe acute respiratory syndrome coronavirus 2 isolate Wuhan-Hu-1	+	HNRNPL
NC_045512.2	NC_045512.2	7001	s38	4	7005	GCF_009858895.2	Coronaviridae	IV	Severe acute respiratory syndrome coronavirus 2 isolate Wuhan-Hu-1	+	HNRNPL
NC_045512.2	NC_045512.2	7002	s38	4	7006	GCF_009858895.2	Coronaviridae	IV	Severe acute respiratory syndrome coronavirus 2 isolate Wuhan-Hu-1	+	HNRNPL
NC_045512.2	NC_045512.2	7100	s38	4	7104	GCF_009858895.2	Coronaviridae	IV	Severe acute respiratory syndrome coronavirus 2 isolate Wuhan-Hu-1	+	HNRNPL
NC_045512.2	NC_045512.2	7101	s38	4	7105	GCF_009858895.2	Coronaviridae	IV	Severe acute respiratory syndrome coronavirus 2 isolate Wuhan-Hu-1	+	HNRNPL
NC_045512.2	NC_045512.2	7161	s38	4	7165	GCF_009858895.2	Coronaviridae	IV	Severe acute respiratory syndrome coronavirus 2 isolate Wuhan-Hu-1	+	HNRNPL
NC_045512.2	NC_045512.2	7178	s38	4	7182	GCF_009858895.2	Coronaviridae	IV	Severe acute respiratory syndrome coronavirus 2 isolate Wuhan-Hu-1	+	HNRNPL
NC_045512.2	NC_045512.2	7186	s38	4	7190	GCF_009858895.2	Coronaviridae	IV	Severe acute respiratory syndrome coronavirus 2 isolate Wuhan-Hu-1	+	HNRNPL
NC_045512.2	NC_045512.2	7381	s38	4	7385	GCF_009858895.2	Coronaviridae	IV	Severe acute respiratory syndrome coronavirus 2 isolate Wuhan-Hu-1	+	HNRNPL
NC_045512.2	NC_045512.2	7388	s38	4	7392	GCF_009858895.2	Coronaviridae	IV	Severe acute respiratory syndrome coronavirus 2 isolate Wuhan-Hu-1	+	HNRNPL
NC_045512.2	NC_045512.2	7484	s38	4	7488	GCF_009858895.2	Coronaviridae	IV	Severe acute respiratory syndrome coronavirus 2 isolate Wuhan-Hu-1	+	HNRNPL
NC_045512.2	NC_045512.2	7503	s38	4	7507	GCF_009858895.2	Coronaviridae	IV	Severe acute respiratory syndrome coronavirus 2 isolate Wuhan-Hu-1	+	HNRNPL
NC_045512.2	NC_045512.2	7504	s38	4	7508	GCF_009858895.2	Coronaviridae	IV	Severe acute respiratory syndrome coronavirus 2 isolate Wuhan-Hu-1	+	HNRNPL
NC_045512.2	NC_045512.2	7517	s38	4	7521	GCF_009858895.2	Coronaviridae	IV	Severe acute respiratory syndrome coronavirus 2 isolate Wuhan-Hu-1	+	HNRNPL
NC_045512.2	NC_045512.2	7535	s38	4	7539	GCF_009858895.2	Coronaviridae	IV	Severe acute respiratory syndrome coronavirus 2 isolate Wuhan-Hu-1	+	HNRNPL
NC_045512.2	NC_045512.2	7599	s38	4	7603	GCF_009858895.2	Coronaviridae	IV	Severe acute respiratory syndrome coronavirus 2 isolate Wuhan-Hu-1	+	HNRNPL
NC_045512.2	NC_045512.2	7600	s38	4	7604	GCF_009858895.2	Coronaviridae	IV	Severe acute respiratory syndrome coronavirus 2 isolate Wuhan-Hu-1	+	HNRNPL
NC_045512.2	NC_045512.2	7606	s38	4	7610	GCF_009858895.2	Coronaviridae	IV	Severe acute respiratory syndrome coronavirus 2 isolate Wuhan-Hu-1	+	HNRNPL
NC_045512.2	NC_045512.2	7792	s38	4	7796	GCF_009858895.2	Coronaviridae	IV	Severe acute respiratory syndrome coronavirus 2 isolate Wuhan-Hu-1	+	HNRNPL
NC_045512.2	NC_045512.2	7839	s38	4	7843	GCF_009858895.2	Coronaviridae	IV	Severe acute respiratory syndrome coronavirus 2 isolate Wuhan-Hu-1	+	HNRNPL
NC_045512.2	NC_045512.2	7840	s38	4	7844	GCF_009858895.2	Coronaviridae	IV	Severe acute respiratory syndrome coronavirus 2 isolate Wuhan-Hu-1	+	HNRNPL
NC_045512.2	NC_045512.2	7904	s38	4	7908	GCF_009858895.2	Coronaviridae	IV	Severe acute respiratory syndrome coronavirus 2 isolate Wuhan-Hu-1	+	HNRNPL
NC_045512.2	NC_045512.2	7925	s38	4	7929	GCF_009858895.2	Coronaviridae	IV	Severe acute respiratory syndrome coronavirus 2 isolate Wuhan-Hu-1	+	HNRNPL
NC_045512.2	NC_045512.2	7963	s38	4	7967	GCF_009858895.2	Coronaviridae	IV	Severe acute respiratory syndrome coronavirus 2 isolate Wuhan-Hu-1	+	HNRNPL
NC_045512.2	NC_045512.2	7964	s38	4	7968	GCF_009858895.2	Coronaviridae	IV	Severe acute respiratory syndrome coronavirus 2 isolate Wuhan-Hu-1	+	HNRNPL
NC_045512.2	NC_045512.2	8063	s38	4	8067	GCF_009858895.2	Coronaviridae	IV	Severe acute respiratory syndrome coronavirus 2 isolate Wuhan-Hu-1	+	HNRNPL
NC_045512.2	NC_045512.2	8086	s38	4	8090	GCF_009858895.2	Coronaviridae	IV	Severe acute respiratory syndrome coronavirus 2 isolate Wuhan-Hu-1	+	HNRNPL
NC_045512.2	NC_045512.2	8091	s38	4	8095	GCF_009858895.2	Coronaviridae	IV	Severe acute respiratory syndrome coronavirus 2 isolate Wuhan-Hu-1	+	HNRNPL
NC_045512.2	NC_045512.2	8093	s38	4	8097	GCF_009858895.2	Coronaviridae	IV	Severe acute respiratory syndrome coronavirus 2 isolate Wuhan-Hu-1	+	HNRNPL
NC_045512.2	NC_045512.2	8105	s38	4	8109	GCF_009858895.2	Coronaviridae	IV	Severe acute respiratory syndrome coronavirus 2 isolate Wuhan-Hu-1	+	HNRNPL
NC_045512.2	NC_045512.2	8126	s38	4	8130	GCF_009858895.2	Coronaviridae	IV	Severe acute respiratory syndrome coronavirus 2 isolate Wuhan-Hu-1	+	HNRNPL
NC_045512.2	NC_045512.2	8204	s38	4	8208	GCF_009858895.2	Coronaviridae	IV	Severe acute respiratory syndrome coronavirus 2 isolate Wuhan-Hu-1	+	HNRNPL
NC_045512.2	NC_045512.2	8237	s38	4	8241	GCF_009858895.2	Coronaviridae	IV	Severe acute respiratory syndrome coronavirus 2 isolate Wuhan-Hu-1	+	HNRNPL
NC_045512.2	NC_045512.2	8289	s38	4	8293	GCF_009858895.2	Coronaviridae	IV	Severe acute respiratory syndrome coronavirus 2 isolate Wuhan-Hu-1	+	HNRNPL
NC_045512.2	NC_045512.2	8298	s38	4	8302	GCF_009858895.2	Coronaviridae	IV	Severe acute respiratory syndrome coronavirus 2 isolate Wuhan-Hu-1	+	HNRNPL
NC_045512.2	NC_045512.2	8307	s38	4	8311	GCF_009858895.2	Coronaviridae	IV	Severe acute respiratory syndrome coronavirus 2 isolate Wuhan-Hu-1	+	HNRNPL
NC_045512.2	NC_045512.2	8315	s38	4	8319	GCF_009858895.2	Coronaviridae	IV	Severe acute respiratory syndrome coronavirus 2 isolate Wuhan-Hu-1	+	HNRNPL
NC_045512.2	NC_045512.2	8316	s38	4	8320	GCF_009858895.2	Coronaviridae	IV	Severe acute respiratory syndrome coronavirus 2 isolate Wuhan-Hu-1	+	HNRNPL
NC_045512.2	NC_045512.2	8317	s38	4	8321	GCF_009858895.2	Coronaviridae	IV	Severe acute respiratory syndrome coronavirus 2 isolate Wuhan-Hu-1	+	HNRNPL
NC_045512.2	NC_045512.2	8375	s38	4	8379	GCF_009858895.2	Coronaviridae	IV	Severe acute respiratory syndrome coronavirus 2 isolate Wuhan-Hu-1	+	HNRNPL
NC_045512.2	NC_045512.2	8383	s38	4	8387	GCF_009858895.2	Coronaviridae	IV	Severe acute respiratory syndrome coronavirus 2 isolate Wuhan-Hu-1	+	HNRNPL
NC_045512.2	NC_045512.2	8385	s38	4	8389	GCF_009858895.2	Coronaviridae	IV	Severe acute respiratory syndrome coronavirus 2 isolate Wuhan-Hu-1	+	HNRNPL
NC_045512.2	NC_045512.2	8434	s38	4	8438	GCF_009858895.2	Coronaviridae	IV	Severe acute respiratory syndrome coronavirus 2 isolate Wuhan-Hu-1	+	HNRNPL
NC_045512.2	NC_045512.2	8443	s38	4	8447	GCF_009858895.2	Coronaviridae	IV	Severe acute respiratory syndrome coronavirus 2 isolate Wuhan-Hu-1	+	HNRNPL
NC_045512.2	NC_045512.2	8446	s38	4	8450	GCF_009858895.2	Coronaviridae	IV	Severe acute respiratory syndrome coronavirus 2 isolate Wuhan-Hu-1	+	HNRNPL
NC_045512.2	NC_045512.2	8498	s38	4	8502	GCF_009858895.2	Coronaviridae	IV	Severe acute respiratory syndrome coronavirus 2 isolate Wuhan-Hu-1	+	HNRNPL
NC_045512.2	NC_045512.2	8528	s38	4	8532	GCF_009858895.2	Coronaviridae	IV	Severe acute respiratory syndrome coronavirus 2 isolate Wuhan-Hu-1	+	HNRNPL
NC_045512.2	NC_045512.2	8531	s38	4	8535	GCF_009858895.2	Coronaviridae	IV	Severe acute respiratory syndrome coronavirus 2 isolate Wuhan-Hu-1	+	HNRNPL
NC_045512.2	NC_045512.2	8636	s38	4	8640	GCF_009858895.2	Coronaviridae	IV	Severe acute respiratory syndrome coronavirus 2 isolate Wuhan-Hu-1	+	HNRNPL
NC_045512.2	NC_045512.2	8656	s38	4	8660	GCF_009858895.2	Coronaviridae	IV	Severe acute respiratory syndrome coronavirus 2 isolate Wuhan-Hu-1	+	HNRNPL
NC_045512.2	NC_045512.2	8751	s38	4	8755	GCF_009858895.2	Coronaviridae	IV	Severe acute respiratory syndrome coronavirus 2 isolate Wuhan-Hu-1	+	HNRNPL
NC_045512.2	NC_045512.2	8752	s38	4	8756	GCF_009858895.2	Coronaviridae	IV	Severe acute respiratory syndrome coronavirus 2 isolate Wuhan-Hu-1	+	HNRNPL
NC_045512.2	NC_045512.2	8769	s38	4	8773	GCF_009858895.2	Coronaviridae	IV	Severe acute respiratory syndrome coronavirus 2 isolate Wuhan-Hu-1	+	HNRNPL
NC_045512.2	NC_045512.2	8808	s38	4	8812	GCF_009858895.2	Coronaviridae	IV	Severe acute respiratory syndrome coronavirus 2 isolate Wuhan-Hu-1	+	HNRNPL
NC_045512.2	NC_045512.2	8817	s38	4	8821	GCF_009858895.2	Coronaviridae	IV	Severe acute respiratory syndrome coronavirus 2 isolate Wuhan-Hu-1	+	HNRNPL
NC_045512.2	NC_045512.2	8889	s38	4	8893	GCF_009858895.2	Coronaviridae	IV	Severe acute respiratory syndrome coronavirus 2 isolate Wuhan-Hu-1	+	HNRNPL
NC_045512.2	NC_045512.2	8891	s38	4	8895	GCF_009858895.2	Coronaviridae	IV	Severe acute respiratory syndrome coronavirus 2 isolate Wuhan-Hu-1	+	HNRNPL
NC_045512.2	NC_045512.2	8955	s38	4	8959	GCF_009858895.2	Coronaviridae	IV	Severe acute respiratory syndrome coronavirus 2 isolate Wuhan-Hu-1	+	HNRNPL
NC_045512.2	NC_045512.2	8957	s38	4	8961	GCF_009858895.2	Coronaviridae	IV	Severe acute respiratory syndrome coronavirus 2 isolate Wuhan-Hu-1	+	HNRNPL
NC_045512.2	NC_045512.2	8963	s38	4	8967	GCF_009858895.2	Coronaviridae	IV	Severe acute respiratory syndrome coronavirus 2 isolate Wuhan-Hu-1	+	HNRNPL
NC_045512.2	NC_045512.2	8965	s38	4	8969	GCF_009858895.2	Coronaviridae	IV	Severe acute respiratory syndrome coronavirus 2 isolate Wuhan-Hu-1	+	HNRNPL
NC_045512.2	NC_045512.2	8990	s38	4	8994	GCF_009858895.2	Coronaviridae	IV	Severe acute respiratory syndrome coronavirus 2 isolate Wuhan-Hu-1	+	HNRNPL
NC_045512.2	NC_045512.2	9117	s38	4	9121	GCF_009858895.2	Coronaviridae	IV	Severe acute respiratory syndrome coronavirus 2 isolate Wuhan-Hu-1	+	HNRNPL
NC_045512.2	NC_045512.2	9162	s38	4	9166	GCF_009858895.2	Coronaviridae	IV	Severe acute respiratory syndrome coronavirus 2 isolate Wuhan-Hu-1	+	HNRNPL
NC_045512.2	NC_045512.2	9194	s38	4	9198	GCF_009858895.2	Coronaviridae	IV	Severe acute respiratory syndrome coronavirus 2 isolate Wuhan-Hu-1	+	HNRNPL
NC_045512.2	NC_045512.2	9359	s38	4	9363	GCF_009858895.2	Coronaviridae	IV	Severe acute respiratory syndrome coronavirus 2 isolate Wuhan-Hu-1	+	HNRNPL
NC_045512.2	NC_045512.2	9361	s38	4	9365	GCF_009858895.2	Coronaviridae	IV	Severe acute respiratory syndrome coronavirus 2 isolate Wuhan-Hu-1	+	HNRNPL
NC_045512.2	NC_045512.2	9370	s38	4	9374	GCF_009858895.2	Coronaviridae	IV	Severe acute respiratory syndrome coronavirus 2 isolate Wuhan-Hu-1	+	HNRNPL
NC_045512.2	NC_045512.2	9371	s38	4	9375	GCF_009858895.2	Coronaviridae	IV	Severe acute respiratory syndrome coronavirus 2 isolate Wuhan-Hu-1	+	HNRNPL
NC_045512.2	NC_045512.2	9548	s38	4	9552	GCF_009858895.2	Coronaviridae	IV	Severe acute respiratory syndrome coronavirus 2 isolate Wuhan-Hu-1	+	HNRNPL
NC_045512.2	NC_045512.2	9635	s38	4	9639	GCF_009858895.2	Coronaviridae	IV	Severe acute respiratory syndrome coronavirus 2 isolate Wuhan-Hu-1	+	HNRNPL
NC_045512.2	NC_045512.2	9660	s38	4	9664	GCF_009858895.2	Coronaviridae	IV	Severe acute respiratory syndrome coronavirus 2 isolate Wuhan-Hu-1	+	HNRNPL
NC_045512.2	NC_045512.2	9662	s38	4	9666	GCF_009858895.2	Coronaviridae	IV	Severe acute respiratory syndrome coronavirus 2 isolate Wuhan-Hu-1	+	HNRNPL
NC_045512.2	NC_045512.2	9710	s38	4	9714	GCF_009858895.2	Coronaviridae	IV	Severe acute respiratory syndrome coronavirus 2 isolate Wuhan-Hu-1	+	HNRNPL
NC_045512.2	NC_045512.2	9711	s38	4	9715	GCF_009858895.2	Coronaviridae	IV	Severe acute respiratory syndrome coronavirus 2 isolate Wuhan-Hu-1	+	HNRNPL
NC_045512.2	NC_045512.2	9713	s38	4	9717	GCF_009858895.2	Coronaviridae	IV	Severe acute respiratory syndrome coronavirus 2 isolate Wuhan-Hu-1	+	HNRNPL
NC_045512.2	NC_045512.2	9807	s38	4	9811	GCF_009858895.2	Coronaviridae	IV	Severe acute respiratory syndrome coronavirus 2 isolate Wuhan-Hu-1	+	HNRNPL
NC_045512.2	NC_045512.2	9932	s38	4	9936	GCF_009858895.2	Coronaviridae	IV	Severe acute respiratory syndrome coronavirus 2 isolate Wuhan-Hu-1	+	HNRNPL
NC_045512.2	NC_045512.2	9968	s38	4	9972	GCF_009858895.2	Coronaviridae	IV	Severe acute respiratory syndrome coronavirus 2 isolate Wuhan-Hu-1	+	HNRNPL
NC_045512.2	NC_045512.2	10015	s38	4	10019	GCF_009858895.2	Coronaviridae	IV	Severe acute respiratory syndrome coronavirus 2 isolate Wuhan-Hu-1	+	HNRNPL
NC_045512.2	NC_045512.2	10016	s38	4	10020	GCF_009858895.2	Coronaviridae	IV	Severe acute respiratory syndrome coronavirus 2 isolate Wuhan-Hu-1	+	HNRNPL
NC_045512.2	NC_045512.2	10018	s38	4	10022	GCF_009858895.2	Coronaviridae	IV	Severe acute respiratory syndrome coronavirus 2 isolate Wuhan-Hu-1	+	HNRNPL
NC_045512.2	NC_045512.2	10019	s38	4	10023	GCF_009858895.2	Coronaviridae	IV	Severe acute respiratory syndrome coronavirus 2 isolate Wuhan-Hu-1	+	HNRNPL
NC_045512.2	NC_045512.2	10021	s38	4	10025	GCF_009858895.2	Coronaviridae	IV	Severe acute respiratory syndrome coronavirus 2 isolate Wuhan-Hu-1	+	HNRNPL
NC_045512.2	NC_045512.2	10022	s38	4	10026	GCF_009858895.2	Coronaviridae	IV	Severe acute respiratory syndrome coronavirus 2 isolate Wuhan-Hu-1	+	HNRNPL
NC_045512.2	NC_045512.2	10024	s38	4	10028	GCF_009858895.2	Coronaviridae	IV	Severe acute respiratory syndrome coronavirus 2 isolate Wuhan-Hu-1	+	HNRNPL
NC_045512.2	NC_045512.2	10025	s38	4	10029	GCF_009858895.2	Coronaviridae	IV	Severe acute respiratory syndrome coronavirus 2 isolate Wuhan-Hu-1	+	HNRNPL
NC_045512.2	NC_045512.2	10026	s38	4	10030	GCF_009858895.2	Coronaviridae	IV	Severe acute respiratory syndrome coronavirus 2 isolate Wuhan-Hu-1	+	HNRNPL
NC_045512.2	NC_045512.2	10035	s38	4	10039	GCF_009858895.2	Coronaviridae	IV	Severe acute respiratory syndrome coronavirus 2 isolate Wuhan-Hu-1	+	HNRNPL
NC_045512.2	NC_045512.2	10077	s38	4	10081	GCF_009858895.2	Coronaviridae	IV	Severe acute respiratory syndrome coronavirus 2 isolate Wuhan-Hu-1	+	HNRNPL
NC_045512.2	NC_045512.2	10124	s38	4	10128	GCF_009858895.2	Coronaviridae	IV	Severe acute respiratory syndrome coronavirus 2 isolate Wuhan-Hu-1	+	HNRNPL
NC_045512.2	NC_045512.2	10185	s38	4	10189	GCF_009858895.2	Coronaviridae	IV	Severe acute respiratory syndrome coronavirus 2 isolate Wuhan-Hu-1	+	HNRNPL
NC_045512.2	NC_045512.2	10204	s38	4	10208	GCF_009858895.2	Coronaviridae	IV	Severe acute respiratory syndrome coronavirus 2 isolate Wuhan-Hu-1	+	HNRNPL
NC_045512.2	NC_045512.2	10205	s38	4	10209	GCF_009858895.2	Coronaviridae	IV	Severe acute respiratory syndrome coronavirus 2 isolate Wuhan-Hu-1	+	HNRNPL
NC_045512.2	NC_045512.2	10273	s38	4	10277	GCF_009858895.2	Coronaviridae	IV	Severe acute respiratory syndrome coronavirus 2 isolate Wuhan-Hu-1	+	HNRNPL
NC_045512.2	NC_045512.2	10300	s38	4	10304	GCF_009858895.2	Coronaviridae	IV	Severe acute respiratory syndrome coronavirus 2 isolate Wuhan-Hu-1	+	HNRNPL
NC_045512.2	NC_045512.2	10346	s38	4	10350	GCF_009858895.2	Coronaviridae	IV	Severe acute respiratory syndrome coronavirus 2 isolate Wuhan-Hu-1	+	HNRNPL
NC_045512.2	NC_045512.2	10372	s38	4	10376	GCF_009858895.2	Coronaviridae	IV	Severe acute respiratory syndrome coronavirus 2 isolate Wuhan-Hu-1	+	HNRNPL
NC_045512.2	NC_045512.2	10373	s38	4	10377	GCF_009858895.2	Coronaviridae	IV	Severe acute respiratory syndrome coronavirus 2 isolate Wuhan-Hu-1	+	HNRNPL
NC_045512.2	NC_045512.2	10415	s38	4	10419	GCF_009858895.2	Coronaviridae	IV	Severe acute respiratory syndrome coronavirus 2 isolate Wuhan-Hu-1	+	HNRNPL
NC_045512.2	NC_045512.2	10447	s38	4	10451	GCF_009858895.2	Coronaviridae	IV	Severe acute respiratory syndrome coronavirus 2 isolate Wuhan-Hu-1	+	HNRNPL
NC_045512.2	NC_045512.2	10540	s38	4	10544	GCF_009858895.2	Coronaviridae	IV	Severe acute respiratory syndrome coronavirus 2 isolate Wuhan-Hu-1	+	HNRNPL
NC_045512.2	NC_045512.2	10556	s38	4	10560	GCF_009858895.2	Coronaviridae	IV	Severe acute respiratory syndrome coronavirus 2 isolate Wuhan-Hu-1	+	HNRNPL
NC_045512.2	NC_045512.2	10575	s38	4	10579	GCF_009858895.2	Coronaviridae	IV	Severe acute respiratory syndrome coronavirus 2 isolate Wuhan-Hu-1	+	HNRNPL
NC_045512.2	NC_045512.2	10618	s38	4	10622	GCF_009858895.2	Coronaviridae	IV	Severe acute respiratory syndrome coronavirus 2 isolate Wuhan-Hu-1	+	HNRNPL
NC_045512.2	NC_045512.2	10619	s38	4	10623	GCF_009858895.2	Coronaviridae	IV	Severe acute respiratory syndrome coronavirus 2 isolate Wuhan-Hu-1	+	HNRNPL
NC_045512.2	NC_045512.2	10625	s38	4	10629	GCF_009858895.2	Coronaviridae	IV	Severe acute respiratory syndrome coronavirus 2 isolate Wuhan-Hu-1	+	HNRNPL
NC_045512.2	NC_045512.2	10644	s38	4	10648	GCF_009858895.2	Coronaviridae	IV	Severe acute respiratory syndrome coronavirus 2 isolate Wuhan-Hu-1	+	HNRNPL
NC_045512.2	NC_045512.2	10646	s38	4	10650	GCF_009858895.2	Coronaviridae	IV	Severe acute respiratory syndrome coronavirus 2 isolate Wuhan-Hu-1	+	HNRNPL
NC_045512.2	NC_045512.2	10724	s38	4	10728	GCF_009858895.2	Coronaviridae	IV	Severe acute respiratory syndrome coronavirus 2 isolate Wuhan-Hu-1	+	HNRNPL
NC_045512.2	NC_045512.2	10725	s38	4	10729	GCF_009858895.2	Coronaviridae	IV	Severe acute respiratory syndrome coronavirus 2 isolate Wuhan-Hu-1	+	HNRNPL
NC_045512.2	NC_045512.2	10727	s38	4	10731	GCF_009858895.2	Coronaviridae	IV	Severe acute respiratory syndrome coronavirus 2 isolate Wuhan-Hu-1	+	HNRNPL
NC_045512.2	NC_045512.2	10744	s38	4	10748	GCF_009858895.2	Coronaviridae	IV	Severe acute respiratory syndrome coronavirus 2 isolate Wuhan-Hu-1	+	HNRNPL
NC_045512.2	NC_045512.2	10772	s38	4	10776	GCF_009858895.2	Coronaviridae	IV	Severe acute respiratory syndrome coronavirus 2 isolate Wuhan-Hu-1	+	HNRNPL
NC_045512.2	NC_045512.2	10781	s38	4	10785	GCF_009858895.2	Coronaviridae	IV	Severe acute respiratory syndrome coronavirus 2 isolate Wuhan-Hu-1	+	HNRNPL
NC_045512.2	NC_045512.2	10819	s38	4	10823	GCF_009858895.2	Coronaviridae	IV	Severe acute respiratory syndrome coronavirus 2 isolate Wuhan-Hu-1	+	HNRNPL
NC_045512.2	NC_045512.2	10820	s38	4	10824	GCF_009858895.2	Coronaviridae	IV	Severe acute respiratory syndrome coronavirus 2 isolate Wuhan-Hu-1	+	HNRNPL
NC_045512.2	NC_045512.2	10870	s38	4	10874	GCF_009858895.2	Coronaviridae	IV	Severe acute respiratory syndrome coronavirus 2 isolate Wuhan-Hu-1	+	HNRNPL
NC_045512.2	NC_045512.2	10928	s38	4	10932	GCF_009858895.2	Coronaviridae	IV	Severe acute respiratory syndrome coronavirus 2 isolate Wuhan-Hu-1	+	HNRNPL
NC_045512.2	NC_045512.2	10969	s38	4	10973	GCF_009858895.2	Coronaviridae	IV	Severe acute respiratory syndrome coronavirus 2 isolate Wuhan-Hu-1	+	HNRNPL
NC_045512.2	NC_045512.2	11000	s38	4	11004	GCF_009858895.2	Coronaviridae	IV	Severe acute respiratory syndrome coronavirus 2 isolate Wuhan-Hu-1	+	HNRNPL
NC_045512.2	NC_045512.2	11002	s38	4	11006	GCF_009858895.2	Coronaviridae	IV	Severe acute respiratory syndrome coronavirus 2 isolate Wuhan-Hu-1	+	HNRNPL
NC_045512.2	NC_045512.2	11004	s38	4	11008	GCF_009858895.2	Coronaviridae	IV	Severe acute respiratory syndrome coronavirus 2 isolate Wuhan-Hu-1	+	HNRNPL
NC_045512.2	NC_045512.2	11019	s38	4	11023	GCF_009858895.2	Coronaviridae	IV	Severe acute respiratory syndrome coronavirus 2 isolate Wuhan-Hu-1	+	HNRNPL
NC_045512.2	NC_045512.2	11151	s38	4	11155	GCF_009858895.2	Coronaviridae	IV	Severe acute respiratory syndrome coronavirus 2 isolate Wuhan-Hu-1	+	HNRNPL
NC_045512.2	NC_045512.2	11152	s38	4	11156	GCF_009858895.2	Coronaviridae	IV	Severe acute respiratory syndrome coronavirus 2 isolate Wuhan-Hu-1	+	HNRNPL
NC_045512.2	NC_045512.2	11198	s38	4	11202	GCF_009858895.2	Coronaviridae	IV	Severe acute respiratory syndrome coronavirus 2 isolate Wuhan-Hu-1	+	HNRNPL
NC_045512.2	NC_045512.2	11510	s38	4	11514	GCF_009858895.2	Coronaviridae	IV	Severe acute respiratory syndrome coronavirus 2 isolate Wuhan-Hu-1	+	HNRNPL
NC_045512.2	NC_045512.2	11664	s38	4	11668	GCF_009858895.2	Coronaviridae	IV	Severe acute respiratory syndrome coronavirus 2 isolate Wuhan-Hu-1	+	HNRNPL
NC_045512.2	NC_045512.2	11665	s38	4	11669	GCF_009858895.2	Coronaviridae	IV	Severe acute respiratory syndrome coronavirus 2 isolate Wuhan-Hu-1	+	HNRNPL
NC_045512.2	NC_045512.2	11714	s38	4	11718	GCF_009858895.2	Coronaviridae	IV	Severe acute respiratory syndrome coronavirus 2 isolate Wuhan-Hu-1	+	HNRNPL
NC_045512.2	NC_045512.2	11738	s38	4	11742	GCF_009858895.2	Coronaviridae	IV	Severe acute respiratory syndrome coronavirus 2 isolate Wuhan-Hu-1	+	HNRNPL
NC_045512.2	NC_045512.2	11751	s38	4	11755	GCF_009858895.2	Coronaviridae	IV	Severe acute respiratory syndrome coronavirus 2 isolate Wuhan-Hu-1	+	HNRNPL
NC_045512.2	NC_045512.2	11752	s38	4	11756	GCF_009858895.2	Coronaviridae	IV	Severe acute respiratory syndrome coronavirus 2 isolate Wuhan-Hu-1	+	HNRNPL
NC_045512.2	NC_045512.2	11753	s38	4	11757	GCF_009858895.2	Coronaviridae	IV	Severe acute respiratory syndrome coronavirus 2 isolate Wuhan-Hu-1	+	HNRNPL
NC_045512.2	NC_045512.2	11754	s38	4	11758	GCF_009858895.2	Coronaviridae	IV	Severe acute respiratory syndrome coronavirus 2 isolate Wuhan-Hu-1	+	HNRNPL
NC_045512.2	NC_045512.2	11755	s38	4	11759	GCF_009858895.2	Coronaviridae	IV	Severe acute respiratory syndrome coronavirus 2 isolate Wuhan-Hu-1	+	HNRNPL
NC_045512.2	NC_045512.2	11778	s38	4	11782	GCF_009858895.2	Coronaviridae	IV	Severe acute respiratory syndrome coronavirus 2 isolate Wuhan-Hu-1	+	HNRNPL
NC_045512.2	NC_045512.2	11779	s38	4	11783	GCF_009858895.2	Coronaviridae	IV	Severe acute respiratory syndrome coronavirus 2 isolate Wuhan-Hu-1	+	HNRNPL
NC_045512.2	NC_045512.2	11784	s38	4	11788	GCF_009858895.2	Coronaviridae	IV	Severe acute respiratory syndrome coronavirus 2 isolate Wuhan-Hu-1	+	HNRNPL
NC_045512.2	NC_045512.2	11811	s38	4	11815	GCF_009858895.2	Coronaviridae	IV	Severe acute respiratory syndrome coronavirus 2 isolate Wuhan-Hu-1	+	HNRNPL
NC_045512.2	NC_045512.2	11812	s38	4	11816	GCF_009858895.2	Coronaviridae	IV	Severe acute respiratory syndrome coronavirus 2 isolate Wuhan-Hu-1	+	HNRNPL
NC_045512.2	NC_045512.2	11813	s38	4	11817	GCF_009858895.2	Coronaviridae	IV	Severe acute respiratory syndrome coronavirus 2 isolate Wuhan-Hu-1	+	HNRNPL
NC_045512.2	NC_045512.2	11823	s38	4	11827	GCF_009858895.2	Coronaviridae	IV	Severe acute respiratory syndrome coronavirus 2 isolate Wuhan-Hu-1	+	HNRNPL
NC_045512.2	NC_045512.2	11831	s38	4	11835	GCF_009858895.2	Coronaviridae	IV	Severe acute respiratory syndrome coronavirus 2 isolate Wuhan-Hu-1	+	HNRNPL
NC_045512.2	NC_045512.2	11865	s38	4	11869	GCF_009858895.2	Coronaviridae	IV	Severe acute respiratory syndrome coronavirus 2 isolate Wuhan-Hu-1	+	HNRNPL
NC_045512.2	NC_045512.2	11893	s38	4	11897	GCF_009858895.2	Coronaviridae	IV	Severe acute respiratory syndrome coronavirus 2 isolate Wuhan-Hu-1	+	HNRNPL
NC_045512.2	NC_045512.2	11896	s38	4	11900	GCF_009858895.2	Coronaviridae	IV	Severe acute respiratory syndrome coronavirus 2 isolate Wuhan-Hu-1	+	HNRNPL
NC_045512.2	NC_045512.2	11947	s38	4	11951	GCF_009858895.2	Coronaviridae	IV	Severe acute respiratory syndrome coronavirus 2 isolate Wuhan-Hu-1	+	HNRNPL
NC_045512.2	NC_045512.2	12045	s38	4	12049	GCF_009858895.2	Coronaviridae	IV	Severe acute respiratory syndrome coronavirus 2 isolate Wuhan-Hu-1	+	HNRNPL
NC_045512.2	NC_045512.2	12072	s38	4	12076	GCF_009858895.2	Coronaviridae	IV	Severe acute respiratory syndrome coronavirus 2 isolate Wuhan-Hu-1	+	HNRNPL
NC_045512.2	NC_045512.2	12080	s38	4	12084	GCF_009858895.2	Coronaviridae	IV	Severe acute respiratory syndrome coronavirus 2 isolate Wuhan-Hu-1	+	HNRNPL
NC_045512.2	NC_045512.2	12081	s38	4	12085	GCF_009858895.2	Coronaviridae	IV	Severe acute respiratory syndrome coronavirus 2 isolate Wuhan-Hu-1	+	HNRNPL
NC_045512.2	NC_045512.2	12256	s38	4	12260	GCF_009858895.2	Coronaviridae	IV	Severe acute respiratory syndrome coronavirus 2 isolate Wuhan-Hu-1	+	HNRNPL
NC_045512.2	NC_045512.2	12292	s38	4	12296	GCF_009858895.2	Coronaviridae	IV	Severe acute respiratory syndrome coronavirus 2 isolate Wuhan-Hu-1	+	HNRNPL
NC_045512.2	NC_045512.2	12293	s38	4	12297	GCF_009858895.2	Coronaviridae	IV	Severe acute respiratory syndrome coronavirus 2 isolate Wuhan-Hu-1	+	HNRNPL
NC_045512.2	NC_045512.2	12295	s38	4	12299	GCF_009858895.2	Coronaviridae	IV	Severe acute respiratory syndrome coronavirus 2 isolate Wuhan-Hu-1	+	HNRNPL
NC_045512.2	NC_045512.2	12304	s38	4	12308	GCF_009858895.2	Coronaviridae	IV	Severe acute respiratory syndrome coronavirus 2 isolate Wuhan-Hu-1	+	HNRNPL
NC_045512.2	NC_045512.2	12332	s38	4	12336	GCF_009858895.2	Coronaviridae	IV	Severe acute respiratory syndrome coronavirus 2 isolate Wuhan-Hu-1	+	HNRNPL
NC_045512.2	NC_045512.2	12399	s38	4	12403	GCF_009858895.2	Coronaviridae	IV	Severe acute respiratory syndrome coronavirus 2 isolate Wuhan-Hu-1	+	HNRNPL
NC_045512.2	NC_045512.2	12402	s38	4	12406	GCF_009858895.2	Coronaviridae	IV	Severe acute respiratory syndrome coronavirus 2 isolate Wuhan-Hu-1	+	HNRNPL
NC_045512.2	NC_045512.2	12411	s38	4	12415	GCF_009858895.2	Coronaviridae	IV	Severe acute respiratory syndrome coronavirus 2 isolate Wuhan-Hu-1	+	HNRNPL
NC_045512.2	NC_045512.2	12458	s38	4	12462	GCF_009858895.2	Coronaviridae	IV	Severe acute respiratory syndrome coronavirus 2 isolate Wuhan-Hu-1	+	HNRNPL
NC_045512.2	NC_045512.2	12468	s38	4	12472	GCF_009858895.2	Coronaviridae	IV	Severe acute respiratory syndrome coronavirus 2 isolate Wuhan-Hu-1	+	HNRNPL
NC_045512.2	NC_045512.2	12469	s38	4	12473	GCF_009858895.2	Coronaviridae	IV	Severe acute respiratory syndrome coronavirus 2 isolate Wuhan-Hu-1	+	HNRNPL
NC_045512.2	NC_045512.2	12498	s38	4	12502	GCF_009858895.2	Coronaviridae	IV	Severe acute respiratory syndrome coronavirus 2 isolate Wuhan-Hu-1	+	HNRNPL
NC_045512.2	NC_045512.2	12524	s38	4	12528	GCF_009858895.2	Coronaviridae	IV	Severe acute respiratory syndrome coronavirus 2 isolate Wuhan-Hu-1	+	HNRNPL
NC_045512.2	NC_045512.2	12559	s38	4	12563	GCF_009858895.2	Coronaviridae	IV	Severe acute respiratory syndrome coronavirus 2 isolate Wuhan-Hu-1	+	HNRNPL
NC_045512.2	NC_045512.2	12592	s38	4	12596	GCF_009858895.2	Coronaviridae	IV	Severe acute respiratory syndrome coronavirus 2 isolate Wuhan-Hu-1	+	HNRNPL
NC_045512.2	NC_045512.2	12620	s38	4	12624	GCF_009858895.2	Coronaviridae	IV	Severe acute respiratory syndrome coronavirus 2 isolate Wuhan-Hu-1	+	HNRNPL
NC_045512.2	NC_045512.2	12675	s38	4	12679	GCF_009858895.2	Coronaviridae	IV	Severe acute respiratory syndrome coronavirus 2 isolate Wuhan-Hu-1	+	HNRNPL
NC_045512.2	NC_045512.2	12740	s38	4	12744	GCF_009858895.2	Coronaviridae	IV	Severe acute respiratory syndrome coronavirus 2 isolate Wuhan-Hu-1	+	HNRNPL
NC_045512.2	NC_045512.2	12742	s38	4	12746	GCF_009858895.2	Coronaviridae	IV	Severe acute respiratory syndrome coronavirus 2 isolate Wuhan-Hu-1	+	HNRNPL
NC_045512.2	NC_045512.2	12743	s38	4	12747	GCF_009858895.2	Coronaviridae	IV	Severe acute respiratory syndrome coronavirus 2 isolate Wuhan-Hu-1	+	HNRNPL
NC_045512.2	NC_045512.2	12780	s38	4	12784	GCF_009858895.2	Coronaviridae	IV	Severe acute respiratory syndrome coronavirus 2 isolate Wuhan-Hu-1	+	HNRNPL
NC_045512.2	NC_045512.2	12783	s38	4	12787	GCF_009858895.2	Coronaviridae	IV	Severe acute respiratory syndrome coronavirus 2 isolate Wuhan-Hu-1	+	HNRNPL
NC_045512.2	NC_045512.2	12785	s38	4	12789	GCF_009858895.2	Coronaviridae	IV	Severe acute respiratory syndrome coronavirus 2 isolate Wuhan-Hu-1	+	HNRNPL
NC_045512.2	NC_045512.2	12788	s38	4	12792	GCF_009858895.2	Coronaviridae	IV	Severe acute respiratory syndrome coronavirus 2 isolate Wuhan-Hu-1	+	HNRNPL
NC_045512.2	NC_045512.2	12893	s38	4	12897	GCF_009858895.2	Coronaviridae	IV	Severe acute respiratory syndrome coronavirus 2 isolate Wuhan-Hu-1	+	HNRNPL
NC_045512.2	NC_045512.2	12895	s38	4	12899	GCF_009858895.2	Coronaviridae	IV	Severe acute respiratory syndrome coronavirus 2 isolate Wuhan-Hu-1	+	HNRNPL
NC_045512.2	NC_045512.2	12896	s38	4	12900	GCF_009858895.2	Coronaviridae	IV	Severe acute respiratory syndrome coronavirus 2 isolate Wuhan-Hu-1	+	HNRNPL
NC_045512.2	NC_045512.2	12918	s38	4	12922	GCF_009858895.2	Coronaviridae	IV	Severe acute respiratory syndrome coronavirus 2 isolate Wuhan-Hu-1	+	HNRNPL
NC_045512.2	NC_045512.2	12920	s38	4	12924	GCF_009858895.2	Coronaviridae	IV	Severe acute respiratory syndrome coronavirus 2 isolate Wuhan-Hu-1	+	HNRNPL
NC_045512.2	NC_045512.2	12966	s38	4	12970	GCF_009858895.2	Coronaviridae	IV	Severe acute respiratory syndrome coronavirus 2 isolate Wuhan-Hu-1	+	HNRNPL
NC_045512.2	NC_045512.2	12969	s38	4	12973	GCF_009858895.2	Coronaviridae	IV	Severe acute respiratory syndrome coronavirus 2 isolate Wuhan-Hu-1	+	HNRNPL
NC_045512.2	NC_045512.2	12970	s38	4	12974	GCF_009858895.2	Coronaviridae	IV	Severe acute respiratory syndrome coronavirus 2 isolate Wuhan-Hu-1	+	HNRNPL
NC_045512.2	NC_045512.2	13007	s38	4	13011	GCF_009858895.2	Coronaviridae	IV	Severe acute respiratory syndrome coronavirus 2 isolate Wuhan-Hu-1	+	HNRNPL
NC_045512.2	NC_045512.2	13008	s38	4	13012	GCF_009858895.2	Coronaviridae	IV	Severe acute respiratory syndrome coronavirus 2 isolate Wuhan-Hu-1	+	HNRNPL
NC_045512.2	NC_045512.2	13034	s38	4	13038	GCF_009858895.2	Coronaviridae	IV	Severe acute respiratory syndrome coronavirus 2 isolate Wuhan-Hu-1	+	HNRNPL
NC_045512.2	NC_045512.2	13055	s38	4	13059	GCF_009858895.2	Coronaviridae	IV	Severe acute respiratory syndrome coronavirus 2 isolate Wuhan-Hu-1	+	HNRNPL
NC_045512.2	NC_045512.2	13104	s38	4	13108	GCF_009858895.2	Coronaviridae	IV	Severe acute respiratory syndrome coronavirus 2 isolate Wuhan-Hu-1	+	HNRNPL
NC_045512.2	NC_045512.2	13129	s38	4	13133	GCF_009858895.2	Coronaviridae	IV	Severe acute respiratory syndrome coronavirus 2 isolate Wuhan-Hu-1	+	HNRNPL
NC_045512.2	NC_045512.2	13130	s38	4	13134	GCF_009858895.2	Coronaviridae	IV	Severe acute respiratory syndrome coronavirus 2 isolate Wuhan-Hu-1	+	HNRNPL
NC_045512.2	NC_045512.2	13163	s38	4	13167	GCF_009858895.2	Coronaviridae	IV	Severe acute respiratory syndrome coronavirus 2 isolate Wuhan-Hu-1	+	HNRNPL
NC_045512.2	NC_045512.2	13165	s38	4	13169	GCF_009858895.2	Coronaviridae	IV	Severe acute respiratory syndrome coronavirus 2 isolate Wuhan-Hu-1	+	HNRNPL
NC_045512.2	NC_045512.2	13196	s38	4	13200	GCF_009858895.2	Coronaviridae	IV	Severe acute respiratory syndrome coronavirus 2 isolate Wuhan-Hu-1	+	HNRNPL
NC_045512.2	NC_045512.2	13260	s38	4	13264	GCF_009858895.2	Coronaviridae	IV	Severe acute respiratory syndrome coronavirus 2 isolate Wuhan-Hu-1	+	HNRNPL
NC_045512.2	NC_045512.2	13261	s38	4	13265	GCF_009858895.2	Coronaviridae	IV	Severe acute respiratory syndrome coronavirus 2 isolate Wuhan-Hu-1	+	HNRNPL
NC_045512.2	NC_045512.2	13274	s38	4	13278	GCF_009858895.2	Coronaviridae	IV	Severe acute respiratory syndrome coronavirus 2 isolate Wuhan-Hu-1	+	HNRNPL
NC_045512.2	NC_045512.2	13315	s38	4	13319	GCF_009858895.2	Coronaviridae	IV	Severe acute respiratory syndrome coronavirus 2 isolate Wuhan-Hu-1	+	HNRNPL
NC_045512.2	NC_045512.2	13325	s38	4	13329	GCF_009858895.2	Coronaviridae	IV	Severe acute respiratory syndrome coronavirus 2 isolate Wuhan-Hu-1	+	HNRNPL
NC_045512.2	NC_045512.2	13340	s38	4	13344	GCF_009858895.2	Coronaviridae	IV	Severe acute respiratory syndrome coronavirus 2 isolate Wuhan-Hu-1	+	HNRNPL
NC_045512.2	NC_045512.2	13362	s38	4	13366	GCF_009858895.2	Coronaviridae	IV	Severe acute respiratory syndrome coronavirus 2 isolate Wuhan-Hu-1	+	HNRNPL
NC_045512.2	NC_045512.2	13365	s38	4	13369	GCF_009858895.2	Coronaviridae	IV	Severe acute respiratory syndrome coronavirus 2 isolate Wuhan-Hu-1	+	HNRNPL
NC_045512.2	NC_045512.2	13417	s38	4	13421	GCF_009858895.2	Coronaviridae	IV	Severe acute respiratory syndrome coronavirus 2 isolate Wuhan-Hu-1	+	HNRNPL
NC_045512.2	NC_045512.2	13427	s38	4	13431	GCF_009858895.2	Coronaviridae	IV	Severe acute respiratory syndrome coronavirus 2 isolate Wuhan-Hu-1	+	HNRNPL
NC_045512.2	NC_045512.2	13428	s38	4	13432	GCF_009858895.2	Coronaviridae	IV	Severe acute respiratory syndrome coronavirus 2 isolate Wuhan-Hu-1	+	HNRNPL
NC_045512.2	NC_045512.2	13429	s38	4	13433	GCF_009858895.2	Coronaviridae	IV	Severe acute respiratory syndrome coronavirus 2 isolate Wuhan-Hu-1	+	HNRNPL
NC_045512.2	NC_045512.2	13451	s38	4	13455	GCF_009858895.2	Coronaviridae	IV	Severe acute respiratory syndrome coronavirus 2 isolate Wuhan-Hu-1	+	HNRNPL
NC_045512.2	NC_045512.2	13464	s38	4	13468	GCF_009858895.2	Coronaviridae	IV	Severe acute respiratory syndrome coronavirus 2 isolate Wuhan-Hu-1	+	HNRNPL
NC_045512.2	NC_045512.2	13498	s38	4	13502	GCF_009858895.2	Coronaviridae	IV	Severe acute respiratory syndrome coronavirus 2 isolate Wuhan-Hu-1	+	HNRNPL
NC_045512.2	NC_045512.2	13508	s38	4	13512	GCF_009858895.2	Coronaviridae	IV	Severe acute respiratory syndrome coronavirus 2 isolate Wuhan-Hu-1	+	HNRNPL
NC_045512.2	NC_045512.2	13588	s38	4	13592	GCF_009858895.2	Coronaviridae	IV	Severe acute respiratory syndrome coronavirus 2 isolate Wuhan-Hu-1	+	HNRNPL
NC_045512.2	NC_045512.2	13662	s38	4	13666	GCF_009858895.2	Coronaviridae	IV	Severe acute respiratory syndrome coronavirus 2 isolate Wuhan-Hu-1	+	HNRNPL
NC_045512.2	NC_045512.2	13680	s38	4	13684	GCF_009858895.2	Coronaviridae	IV	Severe acute respiratory syndrome coronavirus 2 isolate Wuhan-Hu-1	+	HNRNPL
NC_045512.2	NC_045512.2	13690	s38	4	13694	GCF_009858895.2	Coronaviridae	IV	Severe acute respiratory syndrome coronavirus 2 isolate Wuhan-Hu-1	+	HNRNPL
NC_045512.2	NC_045512.2	13731	s38	4	13735	GCF_009858895.2	Coronaviridae	IV	Severe acute respiratory syndrome coronavirus 2 isolate Wuhan-Hu-1	+	HNRNPL
NC_045512.2	NC_045512.2	13773	s38	4	13777	GCF_009858895.2	Coronaviridae	IV	Severe acute respiratory syndrome coronavirus 2 isolate Wuhan-Hu-1	+	HNRNPL
NC_045512.2	NC_045512.2	13774	s38	4	13778	GCF_009858895.2	Coronaviridae	IV	Severe acute respiratory syndrome coronavirus 2 isolate Wuhan-Hu-1	+	HNRNPL
NC_045512.2	NC_045512.2	13788	s38	4	13792	GCF_009858895.2	Coronaviridae	IV	Severe acute respiratory syndrome coronavirus 2 isolate Wuhan-Hu-1	+	HNRNPL
NC_045512.2	NC_045512.2	13805	s38	4	13809	GCF_009858895.2	Coronaviridae	IV	Severe acute respiratory syndrome coronavirus 2 isolate Wuhan-Hu-1	+	HNRNPL
NC_045512.2	NC_045512.2	13859	s38	4	13863	GCF_009858895.2	Coronaviridae	IV	Severe acute respiratory syndrome coronavirus 2 isolate Wuhan-Hu-1	+	HNRNPL
NC_045512.2	NC_045512.2	13880	s38	4	13884	GCF_009858895.2	Coronaviridae	IV	Severe acute respiratory syndrome coronavirus 2 isolate Wuhan-Hu-1	+	HNRNPL
NC_045512.2	NC_045512.2	13940	s38	4	13944	GCF_009858895.2	Coronaviridae	IV	Severe acute respiratory syndrome coronavirus 2 isolate Wuhan-Hu-1	+	HNRNPL
NC_045512.2	NC_045512.2	13941	s38	4	13945	GCF_009858895.2	Coronaviridae	IV	Severe acute respiratory syndrome coronavirus 2 isolate Wuhan-Hu-1	+	HNRNPL
NC_045512.2	NC_045512.2	13942	s38	4	13946	GCF_009858895.2	Coronaviridae	IV	Severe acute respiratory syndrome coronavirus 2 isolate Wuhan-Hu-1	+	HNRNPL
NC_045512.2	NC_045512.2	13943	s38	4	13947	GCF_009858895.2	Coronaviridae	IV	Severe acute respiratory syndrome coronavirus 2 isolate Wuhan-Hu-1	+	HNRNPL
NC_045512.2	NC_045512.2	13967	s38	4	13971	GCF_009858895.2	Coronaviridae	IV	Severe acute respiratory syndrome coronavirus 2 isolate Wuhan-Hu-1	+	HNRNPL
NC_045512.2	NC_045512.2	14002	s38	4	14006	GCF_009858895.2	Coronaviridae	IV	Severe acute respiratory syndrome coronavirus 2 isolate Wuhan-Hu-1	+	HNRNPL
NC_045512.2	NC_045512.2	14109	s38	4	14113	GCF_009858895.2	Coronaviridae	IV	Severe acute respiratory syndrome coronavirus 2 isolate Wuhan-Hu-1	+	HNRNPL
NC_045512.2	NC_045512.2	14110	s38	4	14114	GCF_009858895.2	Coronaviridae	IV	Severe acute respiratory syndrome coronavirus 2 isolate Wuhan-Hu-1	+	HNRNPL
NC_045512.2	NC_045512.2	14111	s38	4	14115	GCF_009858895.2	Coronaviridae	IV	Severe acute respiratory syndrome coronavirus 2 isolate Wuhan-Hu-1	+	HNRNPL
NC_045512.2	NC_045512.2	14113	s38	4	14117	GCF_009858895.2	Coronaviridae	IV	Severe acute respiratory syndrome coronavirus 2 isolate Wuhan-Hu-1	+	HNRNPL
NC_045512.2	NC_045512.2	14174	s38	4	14178	GCF_009858895.2	Coronaviridae	IV	Severe acute respiratory syndrome coronavirus 2 isolate Wuhan-Hu-1	+	HNRNPL
NC_045512.2	NC_045512.2	14203	s38	4	14207	GCF_009858895.2	Coronaviridae	IV	Severe acute respiratory syndrome coronavirus 2 isolate Wuhan-Hu-1	+	HNRNPL
NC_045512.2	NC_045512.2	14224	s38	4	14228	GCF_009858895.2	Coronaviridae	IV	Severe acute respiratory syndrome coronavirus 2 isolate Wuhan-Hu-1	+	HNRNPL
NC_045512.2	NC_045512.2	14280	s38	4	14284	GCF_009858895.2	Coronaviridae	IV	Severe acute respiratory syndrome coronavirus 2 isolate Wuhan-Hu-1	+	HNRNPL
NC_045512.2	NC_045512.2	14321	s38	4	14325	GCF_009858895.2	Coronaviridae	IV	Severe acute respiratory syndrome coronavirus 2 isolate Wuhan-Hu-1	+	HNRNPL
NC_045512.2	NC_045512.2	14322	s38	4	14326	GCF_009858895.2	Coronaviridae	IV	Severe acute respiratory syndrome coronavirus 2 isolate Wuhan-Hu-1	+	HNRNPL
NC_045512.2	NC_045512.2	14323	s38	4	14327	GCF_009858895.2	Coronaviridae	IV	Severe acute respiratory syndrome coronavirus 2 isolate Wuhan-Hu-1	+	HNRNPL
NC_045512.2	NC_045512.2	14324	s38	4	14328	GCF_009858895.2	Coronaviridae	IV	Severe acute respiratory syndrome coronavirus 2 isolate Wuhan-Hu-1	+	HNRNPL
NC_045512.2	NC_045512.2	14326	s38	4	14330	GCF_009858895.2	Coronaviridae	IV	Severe acute respiratory syndrome coronavirus 2 isolate Wuhan-Hu-1	+	HNRNPL
NC_045512.2	NC_045512.2	14371	s38	4	14375	GCF_009858895.2	Coronaviridae	IV	Severe acute respiratory syndrome coronavirus 2 isolate Wuhan-Hu-1	+	HNRNPL
NC_045512.2	NC_045512.2	14372	s38	4	14376	GCF_009858895.2	Coronaviridae	IV	Severe acute respiratory syndrome coronavirus 2 isolate Wuhan-Hu-1	+	HNRNPL
NC_045512.2	NC_045512.2	14402	s38	4	14406	GCF_009858895.2	Coronaviridae	IV	Severe acute respiratory syndrome coronavirus 2 isolate Wuhan-Hu-1	+	HNRNPL
NC_045512.2	NC_045512.2	14403	s38	4	14407	GCF_009858895.2	Coronaviridae	IV	Severe acute respiratory syndrome coronavirus 2 isolate Wuhan-Hu-1	+	HNRNPL
NC_045512.2	NC_045512.2	14404	s38	4	14408	GCF_009858895.2	Coronaviridae	IV	Severe acute respiratory syndrome coronavirus 2 isolate Wuhan-Hu-1	+	HNRNPL
NC_045512.2	NC_045512.2	14421	s38	4	14425	GCF_009858895.2	Coronaviridae	IV	Severe acute respiratory syndrome coronavirus 2 isolate Wuhan-Hu-1	+	HNRNPL
NC_045512.2	NC_045512.2	14467	s38	4	14471	GCF_009858895.2	Coronaviridae	IV	Severe acute respiratory syndrome coronavirus 2 isolate Wuhan-Hu-1	+	HNRNPL
NC_045512.2	NC_045512.2	14477	s38	4	14481	GCF_009858895.2	Coronaviridae	IV	Severe acute respiratory syndrome coronavirus 2 isolate Wuhan-Hu-1	+	HNRNPL
NC_045512.2	NC_045512.2	14516	s38	4	14520	GCF_009858895.2	Coronaviridae	IV	Severe acute respiratory syndrome coronavirus 2 isolate Wuhan-Hu-1	+	HNRNPL
NC_045512.2	NC_045512.2	14569	s38	4	14573	GCF_009858895.2	Coronaviridae	IV	Severe acute respiratory syndrome coronavirus 2 isolate Wuhan-Hu-1	+	HNRNPL
NC_045512.2	NC_045512.2	14610	s38	4	14614	GCF_009858895.2	Coronaviridae	IV	Severe acute respiratory syndrome coronavirus 2 isolate Wuhan-Hu-1	+	HNRNPL
NC_045512.2	NC_045512.2	14661	s38	4	14665	GCF_009858895.2	Coronaviridae	IV	Severe acute respiratory syndrome coronavirus 2 isolate Wuhan-Hu-1	+	HNRNPL
NC_045512.2	NC_045512.2	14662	s38	4	14666	GCF_009858895.2	Coronaviridae	IV	Severe acute respiratory syndrome coronavirus 2 isolate Wuhan-Hu-1	+	HNRNPL
NC_045512.2	NC_045512.2	14669	s38	4	14673	GCF_009858895.2	Coronaviridae	IV	Severe acute respiratory syndrome coronavirus 2 isolate Wuhan-Hu-1	+	HNRNPL
NC_045512.2	NC_045512.2	14670	s38	4	14674	GCF_009858895.2	Coronaviridae	IV	Severe acute respiratory syndrome coronavirus 2 isolate Wuhan-Hu-1	+	HNRNPL
NC_045512.2	NC_045512.2	14671	s38	4	14675	GCF_009858895.2	Coronaviridae	IV	Severe acute respiratory syndrome coronavirus 2 isolate Wuhan-Hu-1	+	HNRNPL
NC_045512.2	NC_045512.2	14672	s38	4	14676	GCF_009858895.2	Coronaviridae	IV	Severe acute respiratory syndrome coronavirus 2 isolate Wuhan-Hu-1	+	HNRNPL
NC_045512.2	NC_045512.2	14687	s38	4	14691	GCF_009858895.2	Coronaviridae	IV	Severe acute respiratory syndrome coronavirus 2 isolate Wuhan-Hu-1	+	HNRNPL
NC_045512.2	NC_045512.2	14751	s38	4	14755	GCF_009858895.2	Coronaviridae	IV	Severe acute respiratory syndrome coronavirus 2 isolate Wuhan-Hu-1	+	HNRNPL
NC_045512.2	NC_045512.2	14821	s38	4	14825	GCF_009858895.2	Coronaviridae	IV	Severe acute respiratory syndrome coronavirus 2 isolate Wuhan-Hu-1	+	HNRNPL
NC_045512.2	NC_045512.2	14841	s38	4	14845	GCF_009858895.2	Coronaviridae	IV	Severe acute respiratory syndrome coronavirus 2 isolate Wuhan-Hu-1	+	HNRNPL
NC_045512.2	NC_045512.2	14910	s38	4	14914	GCF_009858895.2	Coronaviridae	IV	Severe acute respiratory syndrome coronavirus 2 isolate Wuhan-Hu-1	+	HNRNPL
NC_045512.2	NC_045512.2	14924	s38	4	14928	GCF_009858895.2	Coronaviridae	IV	Severe acute respiratory syndrome coronavirus 2 isolate Wuhan-Hu-1	+	HNRNPL
NC_045512.2	NC_045512.2	14927	s38	4	14931	GCF_009858895.2	Coronaviridae	IV	Severe acute respiratory syndrome coronavirus 2 isolate Wuhan-Hu-1	+	HNRNPL
NC_045512.2	NC_045512.2	14928	s38	4	14932	GCF_009858895.2	Coronaviridae	IV	Severe acute respiratory syndrome coronavirus 2 isolate Wuhan-Hu-1	+	HNRNPL
NC_045512.2	NC_045512.2	14936	s38	4	14940	GCF_009858895.2	Coronaviridae	IV	Severe acute respiratory syndrome coronavirus 2 isolate Wuhan-Hu-1	+	HNRNPL
NC_045512.2	NC_045512.2	15031	s38	4	15035	GCF_009858895.2	Coronaviridae	IV	Severe acute respiratory syndrome coronavirus 2 isolate Wuhan-Hu-1	+	HNRNPL
NC_045512.2	NC_045512.2	15033	s38	4	15037	GCF_009858895.2	Coronaviridae	IV	Severe acute respiratory syndrome coronavirus 2 isolate Wuhan-Hu-1	+	HNRNPL
NC_045512.2	NC_045512.2	15060	s38	4	15064	GCF_009858895.2	Coronaviridae	IV	Severe acute respiratory syndrome coronavirus 2 isolate Wuhan-Hu-1	+	HNRNPL
NC_045512.2	NC_045512.2	15088	s38	4	15092	GCF_009858895.2	Coronaviridae	IV	Severe acute respiratory syndrome coronavirus 2 isolate Wuhan-Hu-1	+	HNRNPL
NC_045512.2	NC_045512.2	15104	s38	4	15108	GCF_009858895.2	Coronaviridae	IV	Severe acute respiratory syndrome coronavirus 2 isolate Wuhan-Hu-1	+	HNRNPL
NC_045512.2	NC_045512.2	15156	s38	4	15160	GCF_009858895.2	Coronaviridae	IV	Severe acute respiratory syndrome coronavirus 2 isolate Wuhan-Hu-1	+	HNRNPL
NC_045512.2	NC_045512.2	15181	s38	4	15185	GCF_009858895.2	Coronaviridae	IV	Severe acute respiratory syndrome coronavirus 2 isolate Wuhan-Hu-1	+	HNRNPL
NC_045512.2	NC_045512.2	15215	s38	4	15219	GCF_009858895.2	Coronaviridae	IV	Severe acute respiratory syndrome coronavirus 2 isolate Wuhan-Hu-1	+	HNRNPL
NC_045512.2	NC_045512.2	15234	s38	4	15238	GCF_009858895.2	Coronaviridae	IV	Severe acute respiratory syndrome coronavirus 2 isolate Wuhan-Hu-1	+	HNRNPL
NC_045512.2	NC_045512.2	15236	s38	4	15240	GCF_009858895.2	Coronaviridae	IV	Severe acute respiratory syndrome coronavirus 2 isolate Wuhan-Hu-1	+	HNRNPL
NC_045512.2	NC_045512.2	15247	s38	4	15251	GCF_009858895.2	Coronaviridae	IV	Severe acute respiratory syndrome coronavirus 2 isolate Wuhan-Hu-1	+	HNRNPL
NC_045512.2	NC_045512.2	15269	s38	4	15273	GCF_009858895.2	Coronaviridae	IV	Severe acute respiratory syndrome coronavirus 2 isolate Wuhan-Hu-1	+	HNRNPL
NC_045512.2	NC_045512.2	15270	s38	4	15274	GCF_009858895.2	Coronaviridae	IV	Severe acute respiratory syndrome coronavirus 2 isolate Wuhan-Hu-1	+	HNRNPL
NC_045512.2	NC_045512.2	15271	s38	4	15275	GCF_009858895.2	Coronaviridae	IV	Severe acute respiratory syndrome coronavirus 2 isolate Wuhan-Hu-1	+	HNRNPL
NC_045512.2	NC_045512.2	15276	s38	4	15280	GCF_009858895.2	Coronaviridae	IV	Severe acute respiratory syndrome coronavirus 2 isolate Wuhan-Hu-1	+	HNRNPL
NC_045512.2	NC_045512.2	15359	s38	4	15363	GCF_009858895.2	Coronaviridae	IV	Severe acute respiratory syndrome coronavirus 2 isolate Wuhan-Hu-1	+	HNRNPL
NC_045512.2	NC_045512.2	15360	s38	4	15364	GCF_009858895.2	Coronaviridae	IV	Severe acute respiratory syndrome coronavirus 2 isolate Wuhan-Hu-1	+	HNRNPL
NC_045512.2	NC_045512.2	15367	s38	4	15371	GCF_009858895.2	Coronaviridae	IV	Severe acute respiratory syndrome coronavirus 2 isolate Wuhan-Hu-1	+	HNRNPL
NC_045512.2	NC_045512.2	15385	s38	4	15389	GCF_009858895.2	Coronaviridae	IV	Severe acute respiratory syndrome coronavirus 2 isolate Wuhan-Hu-1	+	HNRNPL
NC_045512.2	NC_045512.2	15387	s38	4	15391	GCF_009858895.2	Coronaviridae	IV	Severe acute respiratory syndrome coronavirus 2 isolate Wuhan-Hu-1	+	HNRNPL
NC_045512.2	NC_045512.2	15465	s38	4	15469	GCF_009858895.2	Coronaviridae	IV	Severe acute respiratory syndrome coronavirus 2 isolate Wuhan-Hu-1	+	HNRNPL
NC_045512.2	NC_045512.2	15466	s38	4	15470	GCF_009858895.2	Coronaviridae	IV	Severe acute respiratory syndrome coronavirus 2 isolate Wuhan-Hu-1	+	HNRNPL
NC_045512.2	NC_045512.2	15476	s38	4	15480	GCF_009858895.2	Coronaviridae	IV	Severe acute respiratory syndrome coronavirus 2 isolate Wuhan-Hu-1	+	HNRNPL
NC_045512.2	NC_045512.2	15493	s38	4	15497	GCF_009858895.2	Coronaviridae	IV	Severe acute respiratory syndrome coronavirus 2 isolate Wuhan-Hu-1	+	HNRNPL
NC_045512.2	NC_045512.2	15494	s38	4	15498	GCF_009858895.2	Coronaviridae	IV	Severe acute respiratory syndrome coronavirus 2 isolate Wuhan-Hu-1	+	HNRNPL
NC_045512.2	NC_045512.2	15496	s38	4	15500	GCF_009858895.2	Coronaviridae	IV	Severe acute respiratory syndrome coronavirus 2 isolate Wuhan-Hu-1	+	HNRNPL
NC_045512.2	NC_045512.2	15578	s38	4	15582	GCF_009858895.2	Coronaviridae	IV	Severe acute respiratory syndrome coronavirus 2 isolate Wuhan-Hu-1	+	HNRNPL
NC_045512.2	NC_045512.2	15609	s38	4	15613	GCF_009858895.2	Coronaviridae	IV	Severe acute respiratory syndrome coronavirus 2 isolate Wuhan-Hu-1	+	HNRNPL
NC_045512.2	NC_045512.2	15612	s38	4	15616	GCF_009858895.2	Coronaviridae	IV	Severe acute respiratory syndrome coronavirus 2 isolate Wuhan-Hu-1	+	HNRNPL
NC_045512.2	NC_045512.2	15653	s38	4	15657	GCF_009858895.2	Coronaviridae	IV	Severe acute respiratory syndrome coronavirus 2 isolate Wuhan-Hu-1	+	HNRNPL
NC_045512.2	NC_045512.2	15690	s38	4	15694	GCF_009858895.2	Coronaviridae	IV	Severe acute respiratory syndrome coronavirus 2 isolate Wuhan-Hu-1	+	HNRNPL
NC_045512.2	NC_045512.2	15804	s38	4	15808	GCF_009858895.2	Coronaviridae	IV	Severe acute respiratory syndrome coronavirus 2 isolate Wuhan-Hu-1	+	HNRNPL
NC_045512.2	NC_045512.2	15806	s38	4	15810	GCF_009858895.2	Coronaviridae	IV	Severe acute respiratory syndrome coronavirus 2 isolate Wuhan-Hu-1	+	HNRNPL
NC_045512.2	NC_045512.2	15829	s38	4	15833	GCF_009858895.2	Coronaviridae	IV	Severe acute respiratory syndrome coronavirus 2 isolate Wuhan-Hu-1	+	HNRNPL
NC_045512.2	NC_045512.2	15882	s38	4	15886	GCF_009858895.2	Coronaviridae	IV	Severe acute respiratory syndrome coronavirus 2 isolate Wuhan-Hu-1	+	HNRNPL
NC_045512.2	NC_045512.2	15900	s38	4	15904	GCF_009858895.2	Coronaviridae	IV	Severe acute respiratory syndrome coronavirus 2 isolate Wuhan-Hu-1	+	HNRNPL
NC_045512.2	NC_045512.2	15931	s38	4	15935	GCF_009858895.2	Coronaviridae	IV	Severe acute respiratory syndrome coronavirus 2 isolate Wuhan-Hu-1	+	HNRNPL
NC_045512.2	NC_045512.2	15932	s38	4	15936	GCF_009858895.2	Coronaviridae	IV	Severe acute respiratory syndrome coronavirus 2 isolate Wuhan-Hu-1	+	HNRNPL
NC_045512.2	NC_045512.2	15985	s38	4	15989	GCF_009858895.2	Coronaviridae	IV	Severe acute respiratory syndrome coronavirus 2 isolate Wuhan-Hu-1	+	HNRNPL
NC_045512.2	NC_045512.2	16039	s38	4	16043	GCF_009858895.2	Coronaviridae	IV	Severe acute respiratory syndrome coronavirus 2 isolate Wuhan-Hu-1	+	HNRNPL
NC_045512.2	NC_045512.2	16040	s38	4	16044	GCF_009858895.2	Coronaviridae	IV	Severe acute respiratory syndrome coronavirus 2 isolate Wuhan-Hu-1	+	HNRNPL
NC_045512.2	NC_045512.2	16041	s38	4	16045	GCF_009858895.2	Coronaviridae	IV	Severe acute respiratory syndrome coronavirus 2 isolate Wuhan-Hu-1	+	HNRNPL
NC_045512.2	NC_045512.2	16050	s38	4	16054	GCF_009858895.2	Coronaviridae	IV	Severe acute respiratory syndrome coronavirus 2 isolate Wuhan-Hu-1	+	HNRNPL
NC_045512.2	NC_045512.2	16131	s38	4	16135	GCF_009858895.2	Coronaviridae	IV	Severe acute respiratory syndrome coronavirus 2 isolate Wuhan-Hu-1	+	HNRNPL
NC_045512.2	NC_045512.2	16189	s38	4	16193	GCF_009858895.2	Coronaviridae	IV	Severe acute respiratory syndrome coronavirus 2 isolate Wuhan-Hu-1	+	HNRNPL
NC_045512.2	NC_045512.2	16214	s38	4	16218	GCF_009858895.2	Coronaviridae	IV	Severe acute respiratory syndrome coronavirus 2 isolate Wuhan-Hu-1	+	HNRNPL
NC_045512.2	NC_045512.2	16216	s38	4	16220	GCF_009858895.2	Coronaviridae	IV	Severe acute respiratory syndrome coronavirus 2 isolate Wuhan-Hu-1	+	HNRNPL
NC_045512.2	NC_045512.2	16264	s38	4	16268	GCF_009858895.2	Coronaviridae	IV	Severe acute respiratory syndrome coronavirus 2 isolate Wuhan-Hu-1	+	HNRNPL
NC_045512.2	NC_045512.2	16342	s38	4	16346	GCF_009858895.2	Coronaviridae	IV	Severe acute respiratory syndrome coronavirus 2 isolate Wuhan-Hu-1	+	HNRNPL
NC_045512.2	NC_045512.2	16348	s38	4	16352	GCF_009858895.2	Coronaviridae	IV	Severe acute respiratory syndrome coronavirus 2 isolate Wuhan-Hu-1	+	HNRNPL
NC_045512.2	NC_045512.2	16406	s38	4	16410	GCF_009858895.2	Coronaviridae	IV	Severe acute respiratory syndrome coronavirus 2 isolate Wuhan-Hu-1	+	HNRNPL
NC_045512.2	NC_045512.2	16419	s38	4	16423	GCF_009858895.2	Coronaviridae	IV	Severe acute respiratory syndrome coronavirus 2 isolate Wuhan-Hu-1	+	HNRNPL
NC_045512.2	NC_045512.2	16456	s38	4	16460	GCF_009858895.2	Coronaviridae	IV	Severe acute respiratory syndrome coronavirus 2 isolate Wuhan-Hu-1	+	HNRNPL
NC_045512.2	NC_045512.2	16461	s38	4	16465	GCF_009858895.2	Coronaviridae	IV	Severe acute respiratory syndrome coronavirus 2 isolate Wuhan-Hu-1	+	HNRNPL
NC_045512.2	NC_045512.2	16462	s38	4	16466	GCF_009858895.2	Coronaviridae	IV	Severe acute respiratory syndrome coronavirus 2 isolate Wuhan-Hu-1	+	HNRNPL
NC_045512.2	NC_045512.2	16464	s38	4	16468	GCF_009858895.2	Coronaviridae	IV	Severe acute respiratory syndrome coronavirus 2 isolate Wuhan-Hu-1	+	HNRNPL
NC_045512.2	NC_045512.2	16465	s38	4	16469	GCF_009858895.2	Coronaviridae	IV	Severe acute respiratory syndrome coronavirus 2 isolate Wuhan-Hu-1	+	HNRNPL
NC_045512.2	NC_045512.2	16466	s38	4	16470	GCF_009858895.2	Coronaviridae	IV	Severe acute respiratory syndrome coronavirus 2 isolate Wuhan-Hu-1	+	HNRNPL
NC_045512.2	NC_045512.2	16467	s38	4	16471	GCF_009858895.2	Coronaviridae	IV	Severe acute respiratory syndrome coronavirus 2 isolate Wuhan-Hu-1	+	HNRNPL
NC_045512.2	NC_045512.2	16564	s38	4	16568	GCF_009858895.2	Coronaviridae	IV	Severe acute respiratory syndrome coronavirus 2 isolate Wuhan-Hu-1	+	HNRNPL
NC_045512.2	NC_045512.2	16579	s38	4	16583	GCF_009858895.2	Coronaviridae	IV	Severe acute respiratory syndrome coronavirus 2 isolate Wuhan-Hu-1	+	HNRNPL
NC_045512.2	NC_045512.2	16607	s38	4	16611	GCF_009858895.2	Coronaviridae	IV	Severe acute respiratory syndrome coronavirus 2 isolate Wuhan-Hu-1	+	HNRNPL
NC_045512.2	NC_045512.2	16642	s38	4	16646	GCF_009858895.2	Coronaviridae	IV	Severe acute respiratory syndrome coronavirus 2 isolate Wuhan-Hu-1	+	HNRNPL
NC_045512.2	NC_045512.2	16649	s38	4	16653	GCF_009858895.2	Coronaviridae	IV	Severe acute respiratory syndrome coronavirus 2 isolate Wuhan-Hu-1	+	HNRNPL
NC_045512.2	NC_045512.2	16671	s38	4	16675	GCF_009858895.2	Coronaviridae	IV	Severe acute respiratory syndrome coronavirus 2 isolate Wuhan-Hu-1	+	HNRNPL
NC_045512.2	NC_045512.2	16746	s38	4	16750	GCF_009858895.2	Coronaviridae	IV	Severe acute respiratory syndrome coronavirus 2 isolate Wuhan-Hu-1	+	HNRNPL
NC_045512.2	NC_045512.2	16747	s38	4	16751	GCF_009858895.2	Coronaviridae	IV	Severe acute respiratory syndrome coronavirus 2 isolate Wuhan-Hu-1	+	HNRNPL
NC_045512.2	NC_045512.2	16755	s38	4	16759	GCF_009858895.2	Coronaviridae	IV	Severe acute respiratory syndrome coronavirus 2 isolate Wuhan-Hu-1	+	HNRNPL
NC_045512.2	NC_045512.2	16756	s38	4	16760	GCF_009858895.2	Coronaviridae	IV	Severe acute respiratory syndrome coronavirus 2 isolate Wuhan-Hu-1	+	HNRNPL
NC_045512.2	NC_045512.2	16758	s38	4	16762	GCF_009858895.2	Coronaviridae	IV	Severe acute respiratory syndrome coronavirus 2 isolate Wuhan-Hu-1	+	HNRNPL
NC_045512.2	NC_045512.2	16764	s38	4	16768	GCF_009858895.2	Coronaviridae	IV	Severe acute respiratory syndrome coronavirus 2 isolate Wuhan-Hu-1	+	HNRNPL
NC_045512.2	NC_045512.2	16802	s38	4	16806	GCF_009858895.2	Coronaviridae	IV	Severe acute respiratory syndrome coronavirus 2 isolate Wuhan-Hu-1	+	HNRNPL
NC_045512.2	NC_045512.2	16815	s38	4	16819	GCF_009858895.2	Coronaviridae	IV	Severe acute respiratory syndrome coronavirus 2 isolate Wuhan-Hu-1	+	HNRNPL
NC_045512.2	NC_045512.2	16829	s38	4	16833	GCF_009858895.2	Coronaviridae	IV	Severe acute respiratory syndrome coronavirus 2 isolate Wuhan-Hu-1	+	HNRNPL
NC_045512.2	NC_045512.2	16876	s38	4	16880	GCF_009858895.2	Coronaviridae	IV	Severe acute respiratory syndrome coronavirus 2 isolate Wuhan-Hu-1	+	HNRNPL
NC_045512.2	NC_045512.2	16879	s38	4	16883	GCF_009858895.2	Coronaviridae	IV	Severe acute respiratory syndrome coronavirus 2 isolate Wuhan-Hu-1	+	HNRNPL
NC_045512.2	NC_045512.2	16886	s38	4	16890	GCF_009858895.2	Coronaviridae	IV	Severe acute respiratory syndrome coronavirus 2 isolate Wuhan-Hu-1	+	HNRNPL
NC_045512.2	NC_045512.2	16921	s38	4	16925	GCF_009858895.2	Coronaviridae	IV	Severe acute respiratory syndrome coronavirus 2 isolate Wuhan-Hu-1	+	HNRNPL
NC_045512.2	NC_045512.2	16945	s38	4	16949	GCF_009858895.2	Coronaviridae	IV	Severe acute respiratory syndrome coronavirus 2 isolate Wuhan-Hu-1	+	HNRNPL
NC_045512.2	NC_045512.2	16959	s38	4	16963	GCF_009858895.2	Coronaviridae	IV	Severe acute respiratory syndrome coronavirus 2 isolate Wuhan-Hu-1	+	HNRNPL
NC_045512.2	NC_045512.2	16960	s38	4	16964	GCF_009858895.2	Coronaviridae	IV	Severe acute respiratory syndrome coronavirus 2 isolate Wuhan-Hu-1	+	HNRNPL
NC_045512.2	NC_045512.2	16993	s38	4	16997	GCF_009858895.2	Coronaviridae	IV	Severe acute respiratory syndrome coronavirus 2 isolate Wuhan-Hu-1	+	HNRNPL
NC_045512.2	NC_045512.2	16994	s38	4	16998	GCF_009858895.2	Coronaviridae	IV	Severe acute respiratory syndrome coronavirus 2 isolate Wuhan-Hu-1	+	HNRNPL
NC_045512.2	NC_045512.2	16996	s38	4	17000	GCF_009858895.2	Coronaviridae	IV	Severe acute respiratory syndrome coronavirus 2 isolate Wuhan-Hu-1	+	HNRNPL
NC_045512.2	NC_045512.2	17035	s38	4	17039	GCF_009858895.2	Coronaviridae	IV	Severe acute respiratory syndrome coronavirus 2 isolate Wuhan-Hu-1	+	HNRNPL
NC_045512.2	NC_045512.2	17043	s38	4	17047	GCF_009858895.2	Coronaviridae	IV	Severe acute respiratory syndrome coronavirus 2 isolate Wuhan-Hu-1	+	HNRNPL
NC_045512.2	NC_045512.2	17058	s38	4	17062	GCF_009858895.2	Coronaviridae	IV	Severe acute respiratory syndrome coronavirus 2 isolate Wuhan-Hu-1	+	HNRNPL
NC_045512.2	NC_045512.2	17082	s38	4	17086	GCF_009858895.2	Coronaviridae	IV	Severe acute respiratory syndrome coronavirus 2 isolate Wuhan-Hu-1	+	HNRNPL
NC_045512.2	NC_045512.2	17083	s38	4	17087	GCF_009858895.2	Coronaviridae	IV	Severe acute respiratory syndrome coronavirus 2 isolate Wuhan-Hu-1	+	HNRNPL
NC_045512.2	NC_045512.2	17131	s38	4	17135	GCF_009858895.2	Coronaviridae	IV	Severe acute respiratory syndrome coronavirus 2 isolate Wuhan-Hu-1	+	HNRNPL
NC_045512.2	NC_045512.2	17273	s38	4	17277	GCF_009858895.2	Coronaviridae	IV	Severe acute respiratory syndrome coronavirus 2 isolate Wuhan-Hu-1	+	HNRNPL
NC_045512.2	NC_045512.2	17284	s38	4	17288	GCF_009858895.2	Coronaviridae	IV	Severe acute respiratory syndrome coronavirus 2 isolate Wuhan-Hu-1	+	HNRNPL
NC_045512.2	NC_045512.2	17371	s38	4	17375	GCF_009858895.2	Coronaviridae	IV	Severe acute respiratory syndrome coronavirus 2 isolate Wuhan-Hu-1	+	HNRNPL
NC_045512.2	NC_045512.2	17372	s38	4	17376	GCF_009858895.2	Coronaviridae	IV	Severe acute respiratory syndrome coronavirus 2 isolate Wuhan-Hu-1	+	HNRNPL
NC_045512.2	NC_045512.2	17374	s38	4	17378	GCF_009858895.2	Coronaviridae	IV	Severe acute respiratory syndrome coronavirus 2 isolate Wuhan-Hu-1	+	HNRNPL
NC_045512.2	NC_045512.2	17437	s38	4	17441	GCF_009858895.2	Coronaviridae	IV	Severe acute respiratory syndrome coronavirus 2 isolate Wuhan-Hu-1	+	HNRNPL
NC_045512.2	NC_045512.2	17455	s38	4	17459	GCF_009858895.2	Coronaviridae	IV	Severe acute respiratory syndrome coronavirus 2 isolate Wuhan-Hu-1	+	HNRNPL
NC_045512.2	NC_045512.2	17457	s38	4	17461	GCF_009858895.2	Coronaviridae	IV	Severe acute respiratory syndrome coronavirus 2 isolate Wuhan-Hu-1	+	HNRNPL
NC_045512.2	NC_045512.2	17462	s38	4	17466	GCF_009858895.2	Coronaviridae	IV	Severe acute respiratory syndrome coronavirus 2 isolate Wuhan-Hu-1	+	HNRNPL
NC_045512.2	NC_045512.2	17480	s38	4	17484	GCF_009858895.2	Coronaviridae	IV	Severe acute respiratory syndrome coronavirus 2 isolate Wuhan-Hu-1	+	HNRNPL
NC_045512.2	NC_045512.2	17488	s38	4	17492	GCF_009858895.2	Coronaviridae	IV	Severe acute respiratory syndrome coronavirus 2 isolate Wuhan-Hu-1	+	HNRNPL
NC_045512.2	NC_045512.2	17524	s38	4	17528	GCF_009858895.2	Coronaviridae	IV	Severe acute respiratory syndrome coronavirus 2 isolate Wuhan-Hu-1	+	HNRNPL
NC_045512.2	NC_045512.2	17623	s38	4	17627	GCF_009858895.2	Coronaviridae	IV	Severe acute respiratory syndrome coronavirus 2 isolate Wuhan-Hu-1	+	HNRNPL
NC_045512.2	NC_045512.2	17633	s38	4	17637	GCF_009858895.2	Coronaviridae	IV	Severe acute respiratory syndrome coronavirus 2 isolate Wuhan-Hu-1	+	HNRNPL
NC_045512.2	NC_045512.2	17706	s38	4	17710	GCF_009858895.2	Coronaviridae	IV	Severe acute respiratory syndrome coronavirus 2 isolate Wuhan-Hu-1	+	HNRNPL
NC_045512.2	NC_045512.2	17707	s38	4	17711	GCF_009858895.2	Coronaviridae	IV	Severe acute respiratory syndrome coronavirus 2 isolate Wuhan-Hu-1	+	HNRNPL
NC_045512.2	NC_045512.2	17709	s38	4	17713	GCF_009858895.2	Coronaviridae	IV	Severe acute respiratory syndrome coronavirus 2 isolate Wuhan-Hu-1	+	HNRNPL
NC_045512.2	NC_045512.2	17742	s38	4	17746	GCF_009858895.2	Coronaviridae	IV	Severe acute respiratory syndrome coronavirus 2 isolate Wuhan-Hu-1	+	HNRNPL
NC_045512.2	NC_045512.2	17743	s38	4	17747	GCF_009858895.2	Coronaviridae	IV	Severe acute respiratory syndrome coronavirus 2 isolate Wuhan-Hu-1	+	HNRNPL
NC_045512.2	NC_045512.2	17773	s38	4	17777	GCF_009858895.2	Coronaviridae	IV	Severe acute respiratory syndrome coronavirus 2 isolate Wuhan-Hu-1	+	HNRNPL
NC_045512.2	NC_045512.2	17785	s38	4	17789	GCF_009858895.2	Coronaviridae	IV	Severe acute respiratory syndrome coronavirus 2 isolate Wuhan-Hu-1	+	HNRNPL
NC_045512.2	NC_045512.2	17803	s38	4	17807	GCF_009858895.2	Coronaviridae	IV	Severe acute respiratory syndrome coronavirus 2 isolate Wuhan-Hu-1	+	HNRNPL
NC_045512.2	NC_045512.2	17821	s38	4	17825	GCF_009858895.2	Coronaviridae	IV	Severe acute respiratory syndrome coronavirus 2 isolate Wuhan-Hu-1	+	HNRNPL
NC_045512.2	NC_045512.2	17826	s38	4	17830	GCF_009858895.2	Coronaviridae	IV	Severe acute respiratory syndrome coronavirus 2 isolate Wuhan-Hu-1	+	HNRNPL
NC_045512.2	NC_045512.2	17827	s38	4	17831	GCF_009858895.2	Coronaviridae	IV	Severe acute respiratory syndrome coronavirus 2 isolate Wuhan-Hu-1	+	HNRNPL
NC_045512.2	NC_045512.2	17842	s38	4	17846	GCF_009858895.2	Coronaviridae	IV	Severe acute respiratory syndrome coronavirus 2 isolate Wuhan-Hu-1	+	HNRNPL
NC_045512.2	NC_045512.2	17877	s38	4	17881	GCF_009858895.2	Coronaviridae	IV	Severe acute respiratory syndrome coronavirus 2 isolate Wuhan-Hu-1	+	HNRNPL
NC_045512.2	NC_045512.2	17878	s38	4	17882	GCF_009858895.2	Coronaviridae	IV	Severe acute respiratory syndrome coronavirus 2 isolate Wuhan-Hu-1	+	HNRNPL
NC_045512.2	NC_045512.2	17879	s38	4	17883	GCF_009858895.2	Coronaviridae	IV	Severe acute respiratory syndrome coronavirus 2 isolate Wuhan-Hu-1	+	HNRNPL
NC_045512.2	NC_045512.2	17881	s38	4	17885	GCF_009858895.2	Coronaviridae	IV	Severe acute respiratory syndrome coronavirus 2 isolate Wuhan-Hu-1	+	HNRNPL
NC_045512.2	NC_045512.2	17887	s38	4	17891	GCF_009858895.2	Coronaviridae	IV	Severe acute respiratory syndrome coronavirus 2 isolate Wuhan-Hu-1	+	HNRNPL
NC_045512.2	NC_045512.2	17909	s38	4	17913	GCF_009858895.2	Coronaviridae	IV	Severe acute respiratory syndrome coronavirus 2 isolate Wuhan-Hu-1	+	HNRNPL
NC_045512.2	NC_045512.2	17938	s38	4	17942	GCF_009858895.2	Coronaviridae	IV	Severe acute respiratory syndrome coronavirus 2 isolate Wuhan-Hu-1	+	HNRNPL
NC_045512.2	NC_045512.2	18012	s38	4	18016	GCF_009858895.2	Coronaviridae	IV	Severe acute respiratory syndrome coronavirus 2 isolate Wuhan-Hu-1	+	HNRNPL
NC_045512.2	NC_045512.2	18028	s38	4	18032	GCF_009858895.2	Coronaviridae	IV	Severe acute respiratory syndrome coronavirus 2 isolate Wuhan-Hu-1	+	HNRNPL
NC_045512.2	NC_045512.2	18100	s38	4	18104	GCF_009858895.2	Coronaviridae	IV	Severe acute respiratory syndrome coronavirus 2 isolate Wuhan-Hu-1	+	HNRNPL
NC_045512.2	NC_045512.2	18106	s38	4	18110	GCF_009858895.2	Coronaviridae	IV	Severe acute respiratory syndrome coronavirus 2 isolate Wuhan-Hu-1	+	HNRNPL
NC_045512.2	NC_045512.2	18112	s38	4	18116	GCF_009858895.2	Coronaviridae	IV	Severe acute respiratory syndrome coronavirus 2 isolate Wuhan-Hu-1	+	HNRNPL
NC_045512.2	NC_045512.2	18114	s38	4	18118	GCF_009858895.2	Coronaviridae	IV	Severe acute respiratory syndrome coronavirus 2 isolate Wuhan-Hu-1	+	HNRNPL
NC_045512.2	NC_045512.2	18137	s38	4	18141	GCF_009858895.2	Coronaviridae	IV	Severe acute respiratory syndrome coronavirus 2 isolate Wuhan-Hu-1	+	HNRNPL
NC_045512.2	NC_045512.2	18139	s38	4	18143	GCF_009858895.2	Coronaviridae	IV	Severe acute respiratory syndrome coronavirus 2 isolate Wuhan-Hu-1	+	HNRNPL
NC_045512.2	NC_045512.2	18244	s38	4	18248	GCF_009858895.2	Coronaviridae	IV	Severe acute respiratory syndrome coronavirus 2 isolate Wuhan-Hu-1	+	HNRNPL
NC_045512.2	NC_045512.2	18260	s38	4	18264	GCF_009858895.2	Coronaviridae	IV	Severe acute respiratory syndrome coronavirus 2 isolate Wuhan-Hu-1	+	HNRNPL
NC_045512.2	NC_045512.2	18261	s38	4	18265	GCF_009858895.2	Coronaviridae	IV	Severe acute respiratory syndrome coronavirus 2 isolate Wuhan-Hu-1	+	HNRNPL
NC_045512.2	NC_045512.2	18384	s38	4	18388	GCF_009858895.2	Coronaviridae	IV	Severe acute respiratory syndrome coronavirus 2 isolate Wuhan-Hu-1	+	HNRNPL
NC_045512.2	NC_045512.2	18418	s38	4	18422	GCF_009858895.2	Coronaviridae	IV	Severe acute respiratory syndrome coronavirus 2 isolate Wuhan-Hu-1	+	HNRNPL
NC_045512.2	NC_045512.2	18453	s38	4	18457	GCF_009858895.2	Coronaviridae	IV	Severe acute respiratory syndrome coronavirus 2 isolate Wuhan-Hu-1	+	HNRNPL
NC_045512.2	NC_045512.2	18454	s38	4	18458	GCF_009858895.2	Coronaviridae	IV	Severe acute respiratory syndrome coronavirus 2 isolate Wuhan-Hu-1	+	HNRNPL
NC_045512.2	NC_045512.2	18456	s38	4	18460	GCF_009858895.2	Coronaviridae	IV	Severe acute respiratory syndrome coronavirus 2 isolate Wuhan-Hu-1	+	HNRNPL
NC_045512.2	NC_045512.2	18457	s38	4	18461	GCF_009858895.2	Coronaviridae	IV	Severe acute respiratory syndrome coronavirus 2 isolate Wuhan-Hu-1	+	HNRNPL
NC_045512.2	NC_045512.2	18477	s38	4	18481	GCF_009858895.2	Coronaviridae	IV	Severe acute respiratory syndrome coronavirus 2 isolate Wuhan-Hu-1	+	HNRNPL
NC_045512.2	NC_045512.2	18480	s38	4	18484	GCF_009858895.2	Coronaviridae	IV	Severe acute respiratory syndrome coronavirus 2 isolate Wuhan-Hu-1	+	HNRNPL
NC_045512.2	NC_045512.2	18489	s38	4	18493	GCF_009858895.2	Coronaviridae	IV	Severe acute respiratory syndrome coronavirus 2 isolate Wuhan-Hu-1	+	HNRNPL
NC_045512.2	NC_045512.2	18500	s38	4	18504	GCF_009858895.2	Coronaviridae	IV	Severe acute respiratory syndrome coronavirus 2 isolate Wuhan-Hu-1	+	HNRNPL
NC_045512.2	NC_045512.2	18540	s38	4	18544	GCF_009858895.2	Coronaviridae	IV	Severe acute respiratory syndrome coronavirus 2 isolate Wuhan-Hu-1	+	HNRNPL
NC_045512.2	NC_045512.2	18554	s38	4	18558	GCF_009858895.2	Coronaviridae	IV	Severe acute respiratory syndrome coronavirus 2 isolate Wuhan-Hu-1	+	HNRNPL
NC_045512.2	NC_045512.2	18598	s38	4	18602	GCF_009858895.2	Coronaviridae	IV	Severe acute respiratory syndrome coronavirus 2 isolate Wuhan-Hu-1	+	HNRNPL
NC_045512.2	NC_045512.2	18653	s38	4	18657	GCF_009858895.2	Coronaviridae	IV	Severe acute respiratory syndrome coronavirus 2 isolate Wuhan-Hu-1	+	HNRNPL
NC_045512.2	NC_045512.2	18679	s38	4	18683	GCF_009858895.2	Coronaviridae	IV	Severe acute respiratory syndrome coronavirus 2 isolate Wuhan-Hu-1	+	HNRNPL
NC_045512.2	NC_045512.2	18680	s38	4	18684	GCF_009858895.2	Coronaviridae	IV	Severe acute respiratory syndrome coronavirus 2 isolate Wuhan-Hu-1	+	HNRNPL
NC_045512.2	NC_045512.2	18691	s38	4	18695	GCF_009858895.2	Coronaviridae	IV	Severe acute respiratory syndrome coronavirus 2 isolate Wuhan-Hu-1	+	HNRNPL
NC_045512.2	NC_045512.2	18771	s38	4	18775	GCF_009858895.2	Coronaviridae	IV	Severe acute respiratory syndrome coronavirus 2 isolate Wuhan-Hu-1	+	HNRNPL
NC_045512.2	NC_045512.2	18792	s38	4	18796	GCF_009858895.2	Coronaviridae	IV	Severe acute respiratory syndrome coronavirus 2 isolate Wuhan-Hu-1	+	HNRNPL
NC_045512.2	NC_045512.2	18798	s38	4	18802	GCF_009858895.2	Coronaviridae	IV	Severe acute respiratory syndrome coronavirus 2 isolate Wuhan-Hu-1	+	HNRNPL
NC_045512.2	NC_045512.2	18803	s38	4	18807	GCF_009858895.2	Coronaviridae	IV	Severe acute respiratory syndrome coronavirus 2 isolate Wuhan-Hu-1	+	HNRNPL
NC_045512.2	NC_045512.2	18804	s38	4	18808	GCF_009858895.2	Coronaviridae	IV	Severe acute respiratory syndrome coronavirus 2 isolate Wuhan-Hu-1	+	HNRNPL
NC_045512.2	NC_045512.2	18838	s38	4	18842	GCF_009858895.2	Coronaviridae	IV	Severe acute respiratory syndrome coronavirus 2 isolate Wuhan-Hu-1	+	HNRNPL
NC_045512.2	NC_045512.2	18884	s38	4	18888	GCF_009858895.2	Coronaviridae	IV	Severe acute respiratory syndrome coronavirus 2 isolate Wuhan-Hu-1	+	HNRNPL
NC_045512.2	NC_045512.2	18975	s38	4	18979	GCF_009858895.2	Coronaviridae	IV	Severe acute respiratory syndrome coronavirus 2 isolate Wuhan-Hu-1	+	HNRNPL
NC_045512.2	NC_045512.2	18978	s38	4	18982	GCF_009858895.2	Coronaviridae	IV	Severe acute respiratory syndrome coronavirus 2 isolate Wuhan-Hu-1	+	HNRNPL
NC_045512.2	NC_045512.2	19010	s38	4	19014	GCF_009858895.2	Coronaviridae	IV	Severe acute respiratory syndrome coronavirus 2 isolate Wuhan-Hu-1	+	HNRNPL
NC_045512.2	NC_045512.2	19016	s38	4	19020	GCF_009858895.2	Coronaviridae	IV	Severe acute respiratory syndrome coronavirus 2 isolate Wuhan-Hu-1	+	HNRNPL
NC_045512.2	NC_045512.2	19038	s38	4	19042	GCF_009858895.2	Coronaviridae	IV	Severe acute respiratory syndrome coronavirus 2 isolate Wuhan-Hu-1	+	HNRNPL
NC_045512.2	NC_045512.2	19039	s38	4	19043	GCF_009858895.2	Coronaviridae	IV	Severe acute respiratory syndrome coronavirus 2 isolate Wuhan-Hu-1	+	HNRNPL
NC_045512.2	NC_045512.2	19096	s38	4	19100	GCF_009858895.2	Coronaviridae	IV	Severe acute respiratory syndrome coronavirus 2 isolate Wuhan-Hu-1	+	HNRNPL
NC_045512.2	NC_045512.2	19112	s38	4	19116	GCF_009858895.2	Coronaviridae	IV	Severe acute respiratory syndrome coronavirus 2 isolate Wuhan-Hu-1	+	HNRNPL
NC_045512.2	NC_045512.2	19150	s38	4	19154	GCF_009858895.2	Coronaviridae	IV	Severe acute respiratory syndrome coronavirus 2 isolate Wuhan-Hu-1	+	HNRNPL
NC_045512.2	NC_045512.2	19151	s38	4	19155	GCF_009858895.2	Coronaviridae	IV	Severe acute respiratory syndrome coronavirus 2 isolate Wuhan-Hu-1	+	HNRNPL
NC_045512.2	NC_045512.2	19153	s38	4	19157	GCF_009858895.2	Coronaviridae	IV	Severe acute respiratory syndrome coronavirus 2 isolate Wuhan-Hu-1	+	HNRNPL
NC_045512.2	NC_045512.2	19163	s38	4	19167	GCF_009858895.2	Coronaviridae	IV	Severe acute respiratory syndrome coronavirus 2 isolate Wuhan-Hu-1	+	HNRNPL
NC_045512.2	NC_045512.2	19169	s38	4	19173	GCF_009858895.2	Coronaviridae	IV	Severe acute respiratory syndrome coronavirus 2 isolate Wuhan-Hu-1	+	HNRNPL
NC_045512.2	NC_045512.2	19260	s38	4	19264	GCF_009858895.2	Coronaviridae	IV	Severe acute respiratory syndrome coronavirus 2 isolate Wuhan-Hu-1	+	HNRNPL
NC_045512.2	NC_045512.2	19305	s38	4	19309	GCF_009858895.2	Coronaviridae	IV	Severe acute respiratory syndrome coronavirus 2 isolate Wuhan-Hu-1	+	HNRNPL
NC_045512.2	NC_045512.2	19316	s38	4	19320	GCF_009858895.2	Coronaviridae	IV	Severe acute respiratory syndrome coronavirus 2 isolate Wuhan-Hu-1	+	HNRNPL
NC_045512.2	NC_045512.2	19317	s38	4	19321	GCF_009858895.2	Coronaviridae	IV	Severe acute respiratory syndrome coronavirus 2 isolate Wuhan-Hu-1	+	HNRNPL
NC_045512.2	NC_045512.2	19319	s38	4	19323	GCF_009858895.2	Coronaviridae	IV	Severe acute respiratory syndrome coronavirus 2 isolate Wuhan-Hu-1	+	HNRNPL
NC_045512.2	NC_045512.2	19321	s38	4	19325	GCF_009858895.2	Coronaviridae	IV	Severe acute respiratory syndrome coronavirus 2 isolate Wuhan-Hu-1	+	HNRNPL
NC_045512.2	NC_045512.2	19356	s38	4	19360	GCF_009858895.2	Coronaviridae	IV	Severe acute respiratory syndrome coronavirus 2 isolate Wuhan-Hu-1	+	HNRNPL
NC_045512.2	NC_045512.2	19407	s38	4	19411	GCF_009858895.2	Coronaviridae	IV	Severe acute respiratory syndrome coronavirus 2 isolate Wuhan-Hu-1	+	HNRNPL
NC_045512.2	NC_045512.2	19437	s38	4	19441	GCF_009858895.2	Coronaviridae	IV	Severe acute respiratory syndrome coronavirus 2 isolate Wuhan-Hu-1	+	HNRNPL
NC_045512.2	NC_045512.2	19571	s38	4	19575	GCF_009858895.2	Coronaviridae	IV	Severe acute respiratory syndrome coronavirus 2 isolate Wuhan-Hu-1	+	HNRNPL
NC_045512.2	NC_045512.2	19572	s38	4	19576	GCF_009858895.2	Coronaviridae	IV	Severe acute respiratory syndrome coronavirus 2 isolate Wuhan-Hu-1	+	HNRNPL
NC_045512.2	NC_045512.2	19590	s38	4	19594	GCF_009858895.2	Coronaviridae	IV	Severe acute respiratory syndrome coronavirus 2 isolate Wuhan-Hu-1	+	HNRNPL
NC_045512.2	NC_045512.2	19671	s38	4	19675	GCF_009858895.2	Coronaviridae	IV	Severe acute respiratory syndrome coronavirus 2 isolate Wuhan-Hu-1	+	HNRNPL
NC_045512.2	NC_045512.2	19715	s38	4	19719	GCF_009858895.2	Coronaviridae	IV	Severe acute respiratory syndrome coronavirus 2 isolate Wuhan-Hu-1	+	HNRNPL
NC_045512.2	NC_045512.2	19717	s38	4	19721	GCF_009858895.2	Coronaviridae	IV	Severe acute respiratory syndrome coronavirus 2 isolate Wuhan-Hu-1	+	HNRNPL
NC_045512.2	NC_045512.2	19756	s38	4	19760	GCF_009858895.2	Coronaviridae	IV	Severe acute respiratory syndrome coronavirus 2 isolate Wuhan-Hu-1	+	HNRNPL
NC_045512.2	NC_045512.2	19759	s38	4	19763	GCF_009858895.2	Coronaviridae	IV	Severe acute respiratory syndrome coronavirus 2 isolate Wuhan-Hu-1	+	HNRNPL
NC_045512.2	NC_045512.2	19802	s38	4	19806	GCF_009858895.2	Coronaviridae	IV	Severe acute respiratory syndrome coronavirus 2 isolate Wuhan-Hu-1	+	HNRNPL
NC_045512.2	NC_045512.2	19809	s38	4	19813	GCF_009858895.2	Coronaviridae	IV	Severe acute respiratory syndrome coronavirus 2 isolate Wuhan-Hu-1	+	HNRNPL
NC_045512.2	NC_045512.2	19810	s38	4	19814	GCF_009858895.2	Coronaviridae	IV	Severe acute respiratory syndrome coronavirus 2 isolate Wuhan-Hu-1	+	HNRNPL
NC_045512.2	NC_045512.2	19883	s38	4	19887	GCF_009858895.2	Coronaviridae	IV	Severe acute respiratory syndrome coronavirus 2 isolate Wuhan-Hu-1	+	HNRNPL
NC_045512.2	NC_045512.2	19900	s38	4	19904	GCF_009858895.2	Coronaviridae	IV	Severe acute respiratory syndrome coronavirus 2 isolate Wuhan-Hu-1	+	HNRNPL
NC_045512.2	NC_045512.2	19947	s38	4	19951	GCF_009858895.2	Coronaviridae	IV	Severe acute respiratory syndrome coronavirus 2 isolate Wuhan-Hu-1	+	HNRNPL
NC_045512.2	NC_045512.2	19948	s38	4	19952	GCF_009858895.2	Coronaviridae	IV	Severe acute respiratory syndrome coronavirus 2 isolate Wuhan-Hu-1	+	HNRNPL
NC_045512.2	NC_045512.2	19951	s38	4	19955	GCF_009858895.2	Coronaviridae	IV	Severe acute respiratory syndrome coronavirus 2 isolate Wuhan-Hu-1	+	HNRNPL
NC_045512.2	NC_045512.2	19957	s38	4	19961	GCF_009858895.2	Coronaviridae	IV	Severe acute respiratory syndrome coronavirus 2 isolate Wuhan-Hu-1	+	HNRNPL
NC_045512.2	NC_045512.2	19969	s38	4	19973	GCF_009858895.2	Coronaviridae	IV	Severe acute respiratory syndrome coronavirus 2 isolate Wuhan-Hu-1	+	HNRNPL
NC_045512.2	NC_045512.2	19971	s38	4	19975	GCF_009858895.2	Coronaviridae	IV	Severe acute respiratory syndrome coronavirus 2 isolate Wuhan-Hu-1	+	HNRNPL
NC_045512.2	NC_045512.2	20073	s38	4	20077	GCF_009858895.2	Coronaviridae	IV	Severe acute respiratory syndrome coronavirus 2 isolate Wuhan-Hu-1	+	HNRNPL
NC_045512.2	NC_045512.2	20074	s38	4	20078	GCF_009858895.2	Coronaviridae	IV	Severe acute respiratory syndrome coronavirus 2 isolate Wuhan-Hu-1	+	HNRNPL
NC_045512.2	NC_045512.2	20088	s38	4	20092	GCF_009858895.2	Coronaviridae	IV	Severe acute respiratory syndrome coronavirus 2 isolate Wuhan-Hu-1	+	HNRNPL
NC_045512.2	NC_045512.2	20090	s38	4	20094	GCF_009858895.2	Coronaviridae	IV	Severe acute respiratory syndrome coronavirus 2 isolate Wuhan-Hu-1	+	HNRNPL
NC_045512.2	NC_045512.2	20091	s38	4	20095	GCF_009858895.2	Coronaviridae	IV	Severe acute respiratory syndrome coronavirus 2 isolate Wuhan-Hu-1	+	HNRNPL
NC_045512.2	NC_045512.2	20114	s38	4	20118	GCF_009858895.2	Coronaviridae	IV	Severe acute respiratory syndrome coronavirus 2 isolate Wuhan-Hu-1	+	HNRNPL
NC_045512.2	NC_045512.2	20137	s38	4	20141	GCF_009858895.2	Coronaviridae	IV	Severe acute respiratory syndrome coronavirus 2 isolate Wuhan-Hu-1	+	HNRNPL
NC_045512.2	NC_045512.2	20140	s38	4	20144	GCF_009858895.2	Coronaviridae	IV	Severe acute respiratory syndrome coronavirus 2 isolate Wuhan-Hu-1	+	HNRNPL
NC_045512.2	NC_045512.2	20178	s38	4	20182	GCF_009858895.2	Coronaviridae	IV	Severe acute respiratory syndrome coronavirus 2 isolate Wuhan-Hu-1	+	HNRNPL
NC_045512.2	NC_045512.2	20191	s38	4	20195	GCF_009858895.2	Coronaviridae	IV	Severe acute respiratory syndrome coronavirus 2 isolate Wuhan-Hu-1	+	HNRNPL
NC_045512.2	NC_045512.2	20229	s38	4	20233	GCF_009858895.2	Coronaviridae	IV	Severe acute respiratory syndrome coronavirus 2 isolate Wuhan-Hu-1	+	HNRNPL
NC_045512.2	NC_045512.2	20230	s38	4	20234	GCF_009858895.2	Coronaviridae	IV	Severe acute respiratory syndrome coronavirus 2 isolate Wuhan-Hu-1	+	HNRNPL
NC_045512.2	NC_045512.2	20231	s38	4	20235	GCF_009858895.2	Coronaviridae	IV	Severe acute respiratory syndrome coronavirus 2 isolate Wuhan-Hu-1	+	HNRNPL
NC_045512.2	NC_045512.2	20232	s38	4	20236	GCF_009858895.2	Coronaviridae	IV	Severe acute respiratory syndrome coronavirus 2 isolate Wuhan-Hu-1	+	HNRNPL
NC_045512.2	NC_045512.2	20241	s38	4	20245	GCF_009858895.2	Coronaviridae	IV	Severe acute respiratory syndrome coronavirus 2 isolate Wuhan-Hu-1	+	HNRNPL
NC_045512.2	NC_045512.2	20385	s38	4	20389	GCF_009858895.2	Coronaviridae	IV	Severe acute respiratory syndrome coronavirus 2 isolate Wuhan-Hu-1	+	HNRNPL
NC_045512.2	NC_045512.2	20401	s38	4	20405	GCF_009858895.2	Coronaviridae	IV	Severe acute respiratory syndrome coronavirus 2 isolate Wuhan-Hu-1	+	HNRNPL
NC_045512.2	NC_045512.2	20447	s38	4	20451	GCF_009858895.2	Coronaviridae	IV	Severe acute respiratory syndrome coronavirus 2 isolate Wuhan-Hu-1	+	HNRNPL
NC_045512.2	NC_045512.2	20469	s38	4	20473	GCF_009858895.2	Coronaviridae	IV	Severe acute respiratory syndrome coronavirus 2 isolate Wuhan-Hu-1	+	HNRNPL
NC_045512.2	NC_045512.2	20470	s38	4	20474	GCF_009858895.2	Coronaviridae	IV	Severe acute respiratory syndrome coronavirus 2 isolate Wuhan-Hu-1	+	HNRNPL
NC_045512.2	NC_045512.2	20542	s38	4	20546	GCF_009858895.2	Coronaviridae	IV	Severe acute respiratory syndrome coronavirus 2 isolate Wuhan-Hu-1	+	HNRNPL
NC_045512.2	NC_045512.2	20573	s38	4	20577	GCF_009858895.2	Coronaviridae	IV	Severe acute respiratory syndrome coronavirus 2 isolate Wuhan-Hu-1	+	HNRNPL
NC_045512.2	NC_045512.2	20635	s38	4	20639	GCF_009858895.2	Coronaviridae	IV	Severe acute respiratory syndrome coronavirus 2 isolate Wuhan-Hu-1	+	HNRNPL
NC_045512.2	NC_045512.2	20644	s38	4	20648	GCF_009858895.2	Coronaviridae	IV	Severe acute respiratory syndrome coronavirus 2 isolate Wuhan-Hu-1	+	HNRNPL
NC_045512.2	NC_045512.2	20645	s38	4	20649	GCF_009858895.2	Coronaviridae	IV	Severe acute respiratory syndrome coronavirus 2 isolate Wuhan-Hu-1	+	HNRNPL
NC_045512.2	NC_045512.2	20647	s38	4	20651	GCF_009858895.2	Coronaviridae	IV	Severe acute respiratory syndrome coronavirus 2 isolate Wuhan-Hu-1	+	HNRNPL
NC_045512.2	NC_045512.2	20673	s38	4	20677	GCF_009858895.2	Coronaviridae	IV	Severe acute respiratory syndrome coronavirus 2 isolate Wuhan-Hu-1	+	HNRNPL
NC_045512.2	NC_045512.2	20674	s38	4	20678	GCF_009858895.2	Coronaviridae	IV	Severe acute respiratory syndrome coronavirus 2 isolate Wuhan-Hu-1	+	HNRNPL
NC_045512.2	NC_045512.2	20702	s38	4	20706	GCF_009858895.2	Coronaviridae	IV	Severe acute respiratory syndrome coronavirus 2 isolate Wuhan-Hu-1	+	HNRNPL
NC_045512.2	NC_045512.2	20709	s38	4	20713	GCF_009858895.2	Coronaviridae	IV	Severe acute respiratory syndrome coronavirus 2 isolate Wuhan-Hu-1	+	HNRNPL
NC_045512.2	NC_045512.2	20739	s38	4	20743	GCF_009858895.2	Coronaviridae	IV	Severe acute respiratory syndrome coronavirus 2 isolate Wuhan-Hu-1	+	HNRNPL
NC_045512.2	NC_045512.2	20758	s38	4	20762	GCF_009858895.2	Coronaviridae	IV	Severe acute respiratory syndrome coronavirus 2 isolate Wuhan-Hu-1	+	HNRNPL
NC_045512.2	NC_045512.2	20791	s38	4	20795	GCF_009858895.2	Coronaviridae	IV	Severe acute respiratory syndrome coronavirus 2 isolate Wuhan-Hu-1	+	HNRNPL
NC_045512.2	NC_045512.2	20802	s38	4	20806	GCF_009858895.2	Coronaviridae	IV	Severe acute respiratory syndrome coronavirus 2 isolate Wuhan-Hu-1	+	HNRNPL
NC_045512.2	NC_045512.2	20819	s38	4	20823	GCF_009858895.2	Coronaviridae	IV	Severe acute respiratory syndrome coronavirus 2 isolate Wuhan-Hu-1	+	HNRNPL
NC_045512.2	NC_045512.2	20822	s38	4	20826	GCF_009858895.2	Coronaviridae	IV	Severe acute respiratory syndrome coronavirus 2 isolate Wuhan-Hu-1	+	HNRNPL
NC_045512.2	NC_045512.2	20840	s38	4	20844	GCF_009858895.2	Coronaviridae	IV	Severe acute respiratory syndrome coronavirus 2 isolate Wuhan-Hu-1	+	HNRNPL
NC_045512.2	NC_045512.2	20893	s38	4	20897	GCF_009858895.2	Coronaviridae	IV	Severe acute respiratory syndrome coronavirus 2 isolate Wuhan-Hu-1	+	HNRNPL
NC_045512.2	NC_045512.2	20983	s38	4	20987	GCF_009858895.2	Coronaviridae	IV	Severe acute respiratory syndrome coronavirus 2 isolate Wuhan-Hu-1	+	HNRNPL
NC_045512.2	NC_045512.2	21004	s38	4	21008	GCF_009858895.2	Coronaviridae	IV	Severe acute respiratory syndrome coronavirus 2 isolate Wuhan-Hu-1	+	HNRNPL
NC_045512.2	NC_045512.2	21055	s38	4	21059	GCF_009858895.2	Coronaviridae	IV	Severe acute respiratory syndrome coronavirus 2 isolate Wuhan-Hu-1	+	HNRNPL
NC_045512.2	NC_045512.2	21076	s38	4	21080	GCF_009858895.2	Coronaviridae	IV	Severe acute respiratory syndrome coronavirus 2 isolate Wuhan-Hu-1	+	HNRNPL
NC_045512.2	NC_045512.2	21129	s38	4	21133	GCF_009858895.2	Coronaviridae	IV	Severe acute respiratory syndrome coronavirus 2 isolate Wuhan-Hu-1	+	HNRNPL
NC_045512.2	NC_045512.2	21132	s38	4	21136	GCF_009858895.2	Coronaviridae	IV	Severe acute respiratory syndrome coronavirus 2 isolate Wuhan-Hu-1	+	HNRNPL
NC_045512.2	NC_045512.2	21296	s38	4	21300	GCF_009858895.2	Coronaviridae	IV	Severe acute respiratory syndrome coronavirus 2 isolate Wuhan-Hu-1	+	HNRNPL
NC_045512.2	NC_045512.2	21297	s38	4	21301	GCF_009858895.2	Coronaviridae	IV	Severe acute respiratory syndrome coronavirus 2 isolate Wuhan-Hu-1	+	HNRNPL
NC_045512.2	NC_045512.2	21298	s38	4	21302	GCF_009858895.2	Coronaviridae	IV	Severe acute respiratory syndrome coronavirus 2 isolate Wuhan-Hu-1	+	HNRNPL
NC_045512.2	NC_045512.2	21300	s38	4	21304	GCF_009858895.2	Coronaviridae	IV	Severe acute respiratory syndrome coronavirus 2 isolate Wuhan-Hu-1	+	HNRNPL
NC_045512.2	NC_045512.2	21309	s38	4	21313	GCF_009858895.2	Coronaviridae	IV	Severe acute respiratory syndrome coronavirus 2 isolate Wuhan-Hu-1	+	HNRNPL
NC_045512.2	NC_045512.2	21334	s38	4	21338	GCF_009858895.2	Coronaviridae	IV	Severe acute respiratory syndrome coronavirus 2 isolate Wuhan-Hu-1	+	HNRNPL
NC_045512.2	NC_045512.2	21358	s38	4	21362	GCF_009858895.2	Coronaviridae	IV	Severe acute respiratory syndrome coronavirus 2 isolate Wuhan-Hu-1	+	HNRNPL
NC_045512.2	NC_045512.2	21408	s38	4	21412	GCF_009858895.2	Coronaviridae	IV	Severe acute respiratory syndrome coronavirus 2 isolate Wuhan-Hu-1	+	HNRNPL
NC_045512.2	NC_045512.2	21453	s38	4	21457	GCF_009858895.2	Coronaviridae	IV	Severe acute respiratory syndrome coronavirus 2 isolate Wuhan-Hu-1	+	HNRNPL
NC_045512.2	NC_045512.2	21509	s38	4	21513	GCF_009858895.2	Coronaviridae	IV	Severe acute respiratory syndrome coronavirus 2 isolate Wuhan-Hu-1	+	HNRNPL
NC_045512.2	NC_045512.2	21512	s38	4	21516	GCF_009858895.2	Coronaviridae	IV	Severe acute respiratory syndrome coronavirus 2 isolate Wuhan-Hu-1	+	HNRNPL
NC_045512.2	NC_045512.2	21548	s38	4	21552	GCF_009858895.2	Coronaviridae	IV	Severe acute respiratory syndrome coronavirus 2 isolate Wuhan-Hu-1	+	HNRNPL
NC_045512.2	NC_045512.2	21553	s38	4	21557	GCF_009858895.2	Coronaviridae	IV	Severe acute respiratory syndrome coronavirus 2 isolate Wuhan-Hu-1	+	HNRNPL
NC_045512.2	NC_045512.2	21586	s38	4	21590	GCF_009858895.2	Coronaviridae	IV	Severe acute respiratory syndrome coronavirus 2 isolate Wuhan-Hu-1	+	HNRNPL
NC_045512.2	NC_045512.2	21617	s38	4	21621	GCF_009858895.2	Coronaviridae	IV	Severe acute respiratory syndrome coronavirus 2 isolate Wuhan-Hu-1	+	HNRNPL
NC_045512.2	NC_045512.2	21618	s38	4	21622	GCF_009858895.2	Coronaviridae	IV	Severe acute respiratory syndrome coronavirus 2 isolate Wuhan-Hu-1	+	HNRNPL
NC_045512.2	NC_045512.2	21633	s38	4	21637	GCF_009858895.2	Coronaviridae	IV	Severe acute respiratory syndrome coronavirus 2 isolate Wuhan-Hu-1	+	HNRNPL
NC_045512.2	NC_045512.2	21634	s38	4	21638	GCF_009858895.2	Coronaviridae	IV	Severe acute respiratory syndrome coronavirus 2 isolate Wuhan-Hu-1	+	HNRNPL
NC_045512.2	NC_045512.2	21635	s38	4	21639	GCF_009858895.2	Coronaviridae	IV	Severe acute respiratory syndrome coronavirus 2 isolate Wuhan-Hu-1	+	HNRNPL
NC_045512.2	NC_045512.2	21657	s38	4	21661	GCF_009858895.2	Coronaviridae	IV	Severe acute respiratory syndrome coronavirus 2 isolate Wuhan-Hu-1	+	HNRNPL
NC_045512.2	NC_045512.2	21674	s38	4	21678	GCF_009858895.2	Coronaviridae	IV	Severe acute respiratory syndrome coronavirus 2 isolate Wuhan-Hu-1	+	HNRNPL
NC_045512.2	NC_045512.2	21681	s38	4	21685	GCF_009858895.2	Coronaviridae	IV	Severe acute respiratory syndrome coronavirus 2 isolate Wuhan-Hu-1	+	HNRNPL
NC_045512.2	NC_045512.2	21710	s38	4	21714	GCF_009858895.2	Coronaviridae	IV	Severe acute respiratory syndrome coronavirus 2 isolate Wuhan-Hu-1	+	HNRNPL
NC_045512.2	NC_045512.2	21802	s38	4	21806	GCF_009858895.2	Coronaviridae	IV	Severe acute respiratory syndrome coronavirus 2 isolate Wuhan-Hu-1	+	HNRNPL
NC_045512.2	NC_045512.2	21803	s38	4	21807	GCF_009858895.2	Coronaviridae	IV	Severe acute respiratory syndrome coronavirus 2 isolate Wuhan-Hu-1	+	HNRNPL
NC_045512.2	NC_045512.2	21842	s38	4	21846	GCF_009858895.2	Coronaviridae	IV	Severe acute respiratory syndrome coronavirus 2 isolate Wuhan-Hu-1	+	HNRNPL
NC_045512.2	NC_045512.2	21901	s38	4	21905	GCF_009858895.2	Coronaviridae	IV	Severe acute respiratory syndrome coronavirus 2 isolate Wuhan-Hu-1	+	HNRNPL
NC_045512.2	NC_045512.2	21902	s38	4	21906	GCF_009858895.2	Coronaviridae	IV	Severe acute respiratory syndrome coronavirus 2 isolate Wuhan-Hu-1	+	HNRNPL
NC_045512.2	NC_045512.2	21996	s38	4	22000	GCF_009858895.2	Coronaviridae	IV	Severe acute respiratory syndrome coronavirus 2 isolate Wuhan-Hu-1	+	HNRNPL
NC_045512.2	NC_045512.2	21997	s38	4	22001	GCF_009858895.2	Coronaviridae	IV	Severe acute respiratory syndrome coronavirus 2 isolate Wuhan-Hu-1	+	HNRNPL
NC_045512.2	NC_045512.2	21999	s38	4	22003	GCF_009858895.2	Coronaviridae	IV	Severe acute respiratory syndrome coronavirus 2 isolate Wuhan-Hu-1	+	HNRNPL
NC_045512.2	NC_045512.2	22002	s38	4	22006	GCF_009858895.2	Coronaviridae	IV	Severe acute respiratory syndrome coronavirus 2 isolate Wuhan-Hu-1	+	HNRNPL
NC_045512.2	NC_045512.2	22005	s38	4	22009	GCF_009858895.2	Coronaviridae	IV	Severe acute respiratory syndrome coronavirus 2 isolate Wuhan-Hu-1	+	HNRNPL
NC_045512.2	NC_045512.2	22008	s38	4	22012	GCF_009858895.2	Coronaviridae	IV	Severe acute respiratory syndrome coronavirus 2 isolate Wuhan-Hu-1	+	HNRNPL
NC_045512.2	NC_045512.2	22105	s38	4	22109	GCF_009858895.2	Coronaviridae	IV	Severe acute respiratory syndrome coronavirus 2 isolate Wuhan-Hu-1	+	HNRNPL
NC_045512.2	NC_045512.2	22119	s38	4	22123	GCF_009858895.2	Coronaviridae	IV	Severe acute respiratory syndrome coronavirus 2 isolate Wuhan-Hu-1	+	HNRNPL
NC_045512.2	NC_045512.2	22180	s38	4	22184	GCF_009858895.2	Coronaviridae	IV	Severe acute respiratory syndrome coronavirus 2 isolate Wuhan-Hu-1	+	HNRNPL
NC_045512.2	NC_045512.2	22232	s38	4	22236	GCF_009858895.2	Coronaviridae	IV	Severe acute respiratory syndrome coronavirus 2 isolate Wuhan-Hu-1	+	HNRNPL
NC_045512.2	NC_045512.2	22276	s38	4	22280	GCF_009858895.2	Coronaviridae	IV	Severe acute respiratory syndrome coronavirus 2 isolate Wuhan-Hu-1	+	HNRNPL
NC_045512.2	NC_045512.2	22277	s38	4	22281	GCF_009858895.2	Coronaviridae	IV	Severe acute respiratory syndrome coronavirus 2 isolate Wuhan-Hu-1	+	HNRNPL
NC_045512.2	NC_045512.2	22372	s38	4	22376	GCF_009858895.2	Coronaviridae	IV	Severe acute respiratory syndrome coronavirus 2 isolate Wuhan-Hu-1	+	HNRNPL
NC_045512.2	NC_045512.2	22373	s38	4	22377	GCF_009858895.2	Coronaviridae	IV	Severe acute respiratory syndrome coronavirus 2 isolate Wuhan-Hu-1	+	HNRNPL
NC_045512.2	NC_045512.2	22410	s38	4	22414	GCF_009858895.2	Coronaviridae	IV	Severe acute respiratory syndrome coronavirus 2 isolate Wuhan-Hu-1	+	HNRNPL
NC_045512.2	NC_045512.2	22442	s38	4	22446	GCF_009858895.2	Coronaviridae	IV	Severe acute respiratory syndrome coronavirus 2 isolate Wuhan-Hu-1	+	HNRNPL
NC_045512.2	NC_045512.2	22454	s38	4	22458	GCF_009858895.2	Coronaviridae	IV	Severe acute respiratory syndrome coronavirus 2 isolate Wuhan-Hu-1	+	HNRNPL
NC_045512.2	NC_045512.2	22457	s38	4	22461	GCF_009858895.2	Coronaviridae	IV	Severe acute respiratory syndrome coronavirus 2 isolate Wuhan-Hu-1	+	HNRNPL
NC_045512.2	NC_045512.2	22501	s38	4	22505	GCF_009858895.2	Coronaviridae	IV	Severe acute respiratory syndrome coronavirus 2 isolate Wuhan-Hu-1	+	HNRNPL
NC_045512.2	NC_045512.2	22502	s38	4	22506	GCF_009858895.2	Coronaviridae	IV	Severe acute respiratory syndrome coronavirus 2 isolate Wuhan-Hu-1	+	HNRNPL
NC_045512.2	NC_045512.2	22522	s38	4	22526	GCF_009858895.2	Coronaviridae	IV	Severe acute respiratory syndrome coronavirus 2 isolate Wuhan-Hu-1	+	HNRNPL
NC_045512.2	NC_045512.2	22523	s38	4	22527	GCF_009858895.2	Coronaviridae	IV	Severe acute respiratory syndrome coronavirus 2 isolate Wuhan-Hu-1	+	HNRNPL
NC_045512.2	NC_045512.2	22526	s38	4	22530	GCF_009858895.2	Coronaviridae	IV	Severe acute respiratory syndrome coronavirus 2 isolate Wuhan-Hu-1	+	HNRNPL
NC_045512.2	NC_045512.2	22559	s38	4	22563	GCF_009858895.2	Coronaviridae	IV	Severe acute respiratory syndrome coronavirus 2 isolate Wuhan-Hu-1	+	HNRNPL
NC_045512.2	NC_045512.2	22560	s38	4	22564	GCF_009858895.2	Coronaviridae	IV	Severe acute respiratory syndrome coronavirus 2 isolate Wuhan-Hu-1	+	HNRNPL
NC_045512.2	NC_045512.2	22592	s38	4	22596	GCF_009858895.2	Coronaviridae	IV	Severe acute respiratory syndrome coronavirus 2 isolate Wuhan-Hu-1	+	HNRNPL
NC_045512.2	NC_045512.2	22593	s38	4	22597	GCF_009858895.2	Coronaviridae	IV	Severe acute respiratory syndrome coronavirus 2 isolate Wuhan-Hu-1	+	HNRNPL
NC_045512.2	NC_045512.2	22638	s38	4	22642	GCF_009858895.2	Coronaviridae	IV	Severe acute respiratory syndrome coronavirus 2 isolate Wuhan-Hu-1	+	HNRNPL
NC_045512.2	NC_045512.2	22685	s38	4	22689	GCF_009858895.2	Coronaviridae	IV	Severe acute respiratory syndrome coronavirus 2 isolate Wuhan-Hu-1	+	HNRNPL
NC_045512.2	NC_045512.2	22786	s38	4	22790	GCF_009858895.2	Coronaviridae	IV	Severe acute respiratory syndrome coronavirus 2 isolate Wuhan-Hu-1	+	HNRNPL
NC_045512.2	NC_045512.2	22801	s38	4	22805	GCF_009858895.2	Coronaviridae	IV	Severe acute respiratory syndrome coronavirus 2 isolate Wuhan-Hu-1	+	HNRNPL
NC_045512.2	NC_045512.2	22802	s38	4	22806	GCF_009858895.2	Coronaviridae	IV	Severe acute respiratory syndrome coronavirus 2 isolate Wuhan-Hu-1	+	HNRNPL
NC_045512.2	NC_045512.2	22944	s38	4	22948	GCF_009858895.2	Coronaviridae	IV	Severe acute respiratory syndrome coronavirus 2 isolate Wuhan-Hu-1	+	HNRNPL
NC_045512.2	NC_045512.2	22945	s38	4	22949	GCF_009858895.2	Coronaviridae	IV	Severe acute respiratory syndrome coronavirus 2 isolate Wuhan-Hu-1	+	HNRNPL
NC_045512.2	NC_045512.2	22946	s38	4	22950	GCF_009858895.2	Coronaviridae	IV	Severe acute respiratory syndrome coronavirus 2 isolate Wuhan-Hu-1	+	HNRNPL
NC_045512.2	NC_045512.2	22967	s38	4	22971	GCF_009858895.2	Coronaviridae	IV	Severe acute respiratory syndrome coronavirus 2 isolate Wuhan-Hu-1	+	HNRNPL
NC_045512.2	NC_045512.2	22992	s38	4	22996	GCF_009858895.2	Coronaviridae	IV	Severe acute respiratory syndrome coronavirus 2 isolate Wuhan-Hu-1	+	HNRNPL
NC_045512.2	NC_045512.2	22994	s38	4	22998	GCF_009858895.2	Coronaviridae	IV	Severe acute respiratory syndrome coronavirus 2 isolate Wuhan-Hu-1	+	HNRNPL
NC_045512.2	NC_045512.2	23053	s38	4	23057	GCF_009858895.2	Coronaviridae	IV	Severe acute respiratory syndrome coronavirus 2 isolate Wuhan-Hu-1	+	HNRNPL
NC_045512.2	NC_045512.2	23054	s38	4	23058	GCF_009858895.2	Coronaviridae	IV	Severe acute respiratory syndrome coronavirus 2 isolate Wuhan-Hu-1	+	HNRNPL
NC_045512.2	NC_045512.2	23055	s38	4	23059	GCF_009858895.2	Coronaviridae	IV	Severe acute respiratory syndrome coronavirus 2 isolate Wuhan-Hu-1	+	HNRNPL
NC_045512.2	NC_045512.2	23056	s38	4	23060	GCF_009858895.2	Coronaviridae	IV	Severe acute respiratory syndrome coronavirus 2 isolate Wuhan-Hu-1	+	HNRNPL
NC_045512.2	NC_045512.2	23057	s38	4	23061	GCF_009858895.2	Coronaviridae	IV	Severe acute respiratory syndrome coronavirus 2 isolate Wuhan-Hu-1	+	HNRNPL
NC_045512.2	NC_045512.2	23077	s38	4	23081	GCF_009858895.2	Coronaviridae	IV	Severe acute respiratory syndrome coronavirus 2 isolate Wuhan-Hu-1	+	HNRNPL
NC_045512.2	NC_045512.2	23078	s38	4	23082	GCF_009858895.2	Coronaviridae	IV	Severe acute respiratory syndrome coronavirus 2 isolate Wuhan-Hu-1	+	HNRNPL
NC_045512.2	NC_045512.2	23120	s38	4	23124	GCF_009858895.2	Coronaviridae	IV	Severe acute respiratory syndrome coronavirus 2 isolate Wuhan-Hu-1	+	HNRNPL
NC_045512.2	NC_045512.2	23126	s38	4	23130	GCF_009858895.2	Coronaviridae	IV	Severe acute respiratory syndrome coronavirus 2 isolate Wuhan-Hu-1	+	HNRNPL
NC_045512.2	NC_045512.2	23166	s38	4	23170	GCF_009858895.2	Coronaviridae	IV	Severe acute respiratory syndrome coronavirus 2 isolate Wuhan-Hu-1	+	HNRNPL
NC_045512.2	NC_045512.2	23169	s38	4	23173	GCF_009858895.2	Coronaviridae	IV	Severe acute respiratory syndrome coronavirus 2 isolate Wuhan-Hu-1	+	HNRNPL
NC_045512.2	NC_045512.2	23184	s38	4	23188	GCF_009858895.2	Coronaviridae	IV	Severe acute respiratory syndrome coronavirus 2 isolate Wuhan-Hu-1	+	HNRNPL
NC_045512.2	NC_045512.2	23205	s38	4	23209	GCF_009858895.2	Coronaviridae	IV	Severe acute respiratory syndrome coronavirus 2 isolate Wuhan-Hu-1	+	HNRNPL
NC_045512.2	NC_045512.2	23229	s38	4	23233	GCF_009858895.2	Coronaviridae	IV	Severe acute respiratory syndrome coronavirus 2 isolate Wuhan-Hu-1	+	HNRNPL
NC_045512.2	NC_045512.2	23248	s38	4	23252	GCF_009858895.2	Coronaviridae	IV	Severe acute respiratory syndrome coronavirus 2 isolate Wuhan-Hu-1	+	HNRNPL
NC_045512.2	NC_045512.2	23296	s38	4	23300	GCF_009858895.2	Coronaviridae	IV	Severe acute respiratory syndrome coronavirus 2 isolate Wuhan-Hu-1	+	HNRNPL
NC_045512.2	NC_045512.2	23297	s38	4	23301	GCF_009858895.2	Coronaviridae	IV	Severe acute respiratory syndrome coronavirus 2 isolate Wuhan-Hu-1	+	HNRNPL
NC_045512.2	NC_045512.2	23324	s38	4	23328	GCF_009858895.2	Coronaviridae	IV	Severe acute respiratory syndrome coronavirus 2 isolate Wuhan-Hu-1	+	HNRNPL
NC_045512.2	NC_045512.2	23357	s38	4	23361	GCF_009858895.2	Coronaviridae	IV	Severe acute respiratory syndrome coronavirus 2 isolate Wuhan-Hu-1	+	HNRNPL
NC_045512.2	NC_045512.2	23366	s38	4	23370	GCF_009858895.2	Coronaviridae	IV	Severe acute respiratory syndrome coronavirus 2 isolate Wuhan-Hu-1	+	HNRNPL
NC_045512.2	NC_045512.2	23377	s38	4	23381	GCF_009858895.2	Coronaviridae	IV	Severe acute respiratory syndrome coronavirus 2 isolate Wuhan-Hu-1	+	HNRNPL
NC_045512.2	NC_045512.2	23412	s38	4	23416	GCF_009858895.2	Coronaviridae	IV	Severe acute respiratory syndrome coronavirus 2 isolate Wuhan-Hu-1	+	HNRNPL
NC_045512.2	NC_045512.2	23443	s38	4	23447	GCF_009858895.2	Coronaviridae	IV	Severe acute respiratory syndrome coronavirus 2 isolate Wuhan-Hu-1	+	HNRNPL
NC_045512.2	NC_045512.2	23491	s38	4	23495	GCF_009858895.2	Coronaviridae	IV	Severe acute respiratory syndrome coronavirus 2 isolate Wuhan-Hu-1	+	HNRNPL
NC_045512.2	NC_045512.2	23492	s38	4	23496	GCF_009858895.2	Coronaviridae	IV	Severe acute respiratory syndrome coronavirus 2 isolate Wuhan-Hu-1	+	HNRNPL
NC_045512.2	NC_045512.2	23529	s38	4	23533	GCF_009858895.2	Coronaviridae	IV	Severe acute respiratory syndrome coronavirus 2 isolate Wuhan-Hu-1	+	HNRNPL
NC_045512.2	NC_045512.2	23532	s38	4	23536	GCF_009858895.2	Coronaviridae	IV	Severe acute respiratory syndrome coronavirus 2 isolate Wuhan-Hu-1	+	HNRNPL
NC_045512.2	NC_045512.2	23553	s38	4	23557	GCF_009858895.2	Coronaviridae	IV	Severe acute respiratory syndrome coronavirus 2 isolate Wuhan-Hu-1	+	HNRNPL
NC_045512.2	NC_045512.2	23554	s38	4	23558	GCF_009858895.2	Coronaviridae	IV	Severe acute respiratory syndrome coronavirus 2 isolate Wuhan-Hu-1	+	HNRNPL
NC_045512.2	NC_045512.2	23703	s38	4	23707	GCF_009858895.2	Coronaviridae	IV	Severe acute respiratory syndrome coronavirus 2 isolate Wuhan-Hu-1	+	HNRNPL
NC_045512.2	NC_045512.2	23704	s38	4	23708	GCF_009858895.2	Coronaviridae	IV	Severe acute respiratory syndrome coronavirus 2 isolate Wuhan-Hu-1	+	HNRNPL
NC_045512.2	NC_045512.2	23705	s38	4	23709	GCF_009858895.2	Coronaviridae	IV	Severe acute respiratory syndrome coronavirus 2 isolate Wuhan-Hu-1	+	HNRNPL
NC_045512.2	NC_045512.2	23706	s38	4	23710	GCF_009858895.2	Coronaviridae	IV	Severe acute respiratory syndrome coronavirus 2 isolate Wuhan-Hu-1	+	HNRNPL
NC_045512.2	NC_045512.2	23708	s38	4	23712	GCF_009858895.2	Coronaviridae	IV	Severe acute respiratory syndrome coronavirus 2 isolate Wuhan-Hu-1	+	HNRNPL
NC_045512.2	NC_045512.2	23729	s38	4	23733	GCF_009858895.2	Coronaviridae	IV	Severe acute respiratory syndrome coronavirus 2 isolate Wuhan-Hu-1	+	HNRNPL
NC_045512.2	NC_045512.2	23730	s38	4	23734	GCF_009858895.2	Coronaviridae	IV	Severe acute respiratory syndrome coronavirus 2 isolate Wuhan-Hu-1	+	HNRNPL
NC_045512.2	NC_045512.2	23798	s38	4	23802	GCF_009858895.2	Coronaviridae	IV	Severe acute respiratory syndrome coronavirus 2 isolate Wuhan-Hu-1	+	HNRNPL
NC_045512.2	NC_045512.2	23843	s38	4	23847	GCF_009858895.2	Coronaviridae	IV	Severe acute respiratory syndrome coronavirus 2 isolate Wuhan-Hu-1	+	HNRNPL
NC_045512.2	NC_045512.2	23850	s38	4	23854	GCF_009858895.2	Coronaviridae	IV	Severe acute respiratory syndrome coronavirus 2 isolate Wuhan-Hu-1	+	HNRNPL
NC_045512.2	NC_045512.2	23851	s38	4	23855	GCF_009858895.2	Coronaviridae	IV	Severe acute respiratory syndrome coronavirus 2 isolate Wuhan-Hu-1	+	HNRNPL
NC_045512.2	NC_045512.2	23886	s38	4	23890	GCF_009858895.2	Coronaviridae	IV	Severe acute respiratory syndrome coronavirus 2 isolate Wuhan-Hu-1	+	HNRNPL
NC_045512.2	NC_045512.2	23889	s38	4	23893	GCF_009858895.2	Coronaviridae	IV	Severe acute respiratory syndrome coronavirus 2 isolate Wuhan-Hu-1	+	HNRNPL
NC_045512.2	NC_045512.2	23892	s38	4	23896	GCF_009858895.2	Coronaviridae	IV	Severe acute respiratory syndrome coronavirus 2 isolate Wuhan-Hu-1	+	HNRNPL
NC_045512.2	NC_045512.2	23893	s38	4	23897	GCF_009858895.2	Coronaviridae	IV	Severe acute respiratory syndrome coronavirus 2 isolate Wuhan-Hu-1	+	HNRNPL
NC_045512.2	NC_045512.2	23894	s38	4	23898	GCF_009858895.2	Coronaviridae	IV	Severe acute respiratory syndrome coronavirus 2 isolate Wuhan-Hu-1	+	HNRNPL
NC_045512.2	NC_045512.2	23909	s38	4	23913	GCF_009858895.2	Coronaviridae	IV	Severe acute respiratory syndrome coronavirus 2 isolate Wuhan-Hu-1	+	HNRNPL
NC_045512.2	NC_045512.2	23916	s38	4	23920	GCF_009858895.2	Coronaviridae	IV	Severe acute respiratory syndrome coronavirus 2 isolate Wuhan-Hu-1	+	HNRNPL
NC_045512.2	NC_045512.2	23917	s38	4	23921	GCF_009858895.2	Coronaviridae	IV	Severe acute respiratory syndrome coronavirus 2 isolate Wuhan-Hu-1	+	HNRNPL
NC_045512.2	NC_045512.2	23920	s38	4	23924	GCF_009858895.2	Coronaviridae	IV	Severe acute respiratory syndrome coronavirus 2 isolate Wuhan-Hu-1	+	HNRNPL
NC_045512.2	NC_045512.2	23928	s38	4	23932	GCF_009858895.2	Coronaviridae	IV	Severe acute respiratory syndrome coronavirus 2 isolate Wuhan-Hu-1	+	HNRNPL
NC_045512.2	NC_045512.2	23930	s38	4	23934	GCF_009858895.2	Coronaviridae	IV	Severe acute respiratory syndrome coronavirus 2 isolate Wuhan-Hu-1	+	HNRNPL
NC_045512.2	NC_045512.2	23933	s38	4	23937	GCF_009858895.2	Coronaviridae	IV	Severe acute respiratory syndrome coronavirus 2 isolate Wuhan-Hu-1	+	HNRNPL
NC_045512.2	NC_045512.2	23935	s38	4	23939	GCF_009858895.2	Coronaviridae	IV	Severe acute respiratory syndrome coronavirus 2 isolate Wuhan-Hu-1	+	HNRNPL
NC_045512.2	NC_045512.2	23936	s38	4	23940	GCF_009858895.2	Coronaviridae	IV	Severe acute respiratory syndrome coronavirus 2 isolate Wuhan-Hu-1	+	HNRNPL
NC_045512.2	NC_045512.2	23969	s38	4	23973	GCF_009858895.2	Coronaviridae	IV	Severe acute respiratory syndrome coronavirus 2 isolate Wuhan-Hu-1	+	HNRNPL
NC_045512.2	NC_045512.2	23971	s38	4	23975	GCF_009858895.2	Coronaviridae	IV	Severe acute respiratory syndrome coronavirus 2 isolate Wuhan-Hu-1	+	HNRNPL
NC_045512.2	NC_045512.2	23990	s38	4	23994	GCF_009858895.2	Coronaviridae	IV	Severe acute respiratory syndrome coronavirus 2 isolate Wuhan-Hu-1	+	HNRNPL
NC_045512.2	NC_045512.2	23992	s38	4	23996	GCF_009858895.2	Coronaviridae	IV	Severe acute respiratory syndrome coronavirus 2 isolate Wuhan-Hu-1	+	HNRNPL
NC_045512.2	NC_045512.2	23993	s38	4	23997	GCF_009858895.2	Coronaviridae	IV	Severe acute respiratory syndrome coronavirus 2 isolate Wuhan-Hu-1	+	HNRNPL
NC_045512.2	NC_045512.2	24030	s38	4	24034	GCF_009858895.2	Coronaviridae	IV	Severe acute respiratory syndrome coronavirus 2 isolate Wuhan-Hu-1	+	HNRNPL
NC_045512.2	NC_045512.2	24033	s38	4	24037	GCF_009858895.2	Coronaviridae	IV	Severe acute respiratory syndrome coronavirus 2 isolate Wuhan-Hu-1	+	HNRNPL
NC_045512.2	NC_045512.2	24063	s38	4	24067	GCF_009858895.2	Coronaviridae	IV	Severe acute respiratory syndrome coronavirus 2 isolate Wuhan-Hu-1	+	HNRNPL
NC_045512.2	NC_045512.2	24064	s38	4	24068	GCF_009858895.2	Coronaviridae	IV	Severe acute respiratory syndrome coronavirus 2 isolate Wuhan-Hu-1	+	HNRNPL
NC_045512.2	NC_045512.2	24116	s38	4	24120	GCF_009858895.2	Coronaviridae	IV	Severe acute respiratory syndrome coronavirus 2 isolate Wuhan-Hu-1	+	HNRNPL
NC_045512.2	NC_045512.2	24118	s38	4	24122	GCF_009858895.2	Coronaviridae	IV	Severe acute respiratory syndrome coronavirus 2 isolate Wuhan-Hu-1	+	HNRNPL
NC_045512.2	NC_045512.2	24145	s38	4	24149	GCF_009858895.2	Coronaviridae	IV	Severe acute respiratory syndrome coronavirus 2 isolate Wuhan-Hu-1	+	HNRNPL
NC_045512.2	NC_045512.2	24146	s38	4	24150	GCF_009858895.2	Coronaviridae	IV	Severe acute respiratory syndrome coronavirus 2 isolate Wuhan-Hu-1	+	HNRNPL
NC_045512.2	NC_045512.2	24156	s38	4	24160	GCF_009858895.2	Coronaviridae	IV	Severe acute respiratory syndrome coronavirus 2 isolate Wuhan-Hu-1	+	HNRNPL
NC_045512.2	NC_045512.2	24244	s38	4	24248	GCF_009858895.2	Coronaviridae	IV	Severe acute respiratory syndrome coronavirus 2 isolate Wuhan-Hu-1	+	HNRNPL
NC_045512.2	NC_045512.2	24262	s38	4	24266	GCF_009858895.2	Coronaviridae	IV	Severe acute respiratory syndrome coronavirus 2 isolate Wuhan-Hu-1	+	HNRNPL
NC_045512.2	NC_045512.2	24296	s38	4	24300	GCF_009858895.2	Coronaviridae	IV	Severe acute respiratory syndrome coronavirus 2 isolate Wuhan-Hu-1	+	HNRNPL
NC_045512.2	NC_045512.2	24316	s38	4	24320	GCF_009858895.2	Coronaviridae	IV	Severe acute respiratory syndrome coronavirus 2 isolate Wuhan-Hu-1	+	HNRNPL
NC_045512.2	NC_045512.2	24319	s38	4	24323	GCF_009858895.2	Coronaviridae	IV	Severe acute respiratory syndrome coronavirus 2 isolate Wuhan-Hu-1	+	HNRNPL
NC_045512.2	NC_045512.2	24333	s38	4	24337	GCF_009858895.2	Coronaviridae	IV	Severe acute respiratory syndrome coronavirus 2 isolate Wuhan-Hu-1	+	HNRNPL
NC_045512.2	NC_045512.2	24334	s38	4	24338	GCF_009858895.2	Coronaviridae	IV	Severe acute respiratory syndrome coronavirus 2 isolate Wuhan-Hu-1	+	HNRNPL
NC_045512.2	NC_045512.2	24357	s38	4	24361	GCF_009858895.2	Coronaviridae	IV	Severe acute respiratory syndrome coronavirus 2 isolate Wuhan-Hu-1	+	HNRNPL
NC_045512.2	NC_045512.2	24380	s38	4	24384	GCF_009858895.2	Coronaviridae	IV	Severe acute respiratory syndrome coronavirus 2 isolate Wuhan-Hu-1	+	HNRNPL
NC_045512.2	NC_045512.2	24381	s38	4	24385	GCF_009858895.2	Coronaviridae	IV	Severe acute respiratory syndrome coronavirus 2 isolate Wuhan-Hu-1	+	HNRNPL
NC_045512.2	NC_045512.2	24400	s38	4	24404	GCF_009858895.2	Coronaviridae	IV	Severe acute respiratory syndrome coronavirus 2 isolate Wuhan-Hu-1	+	HNRNPL
NC_045512.2	NC_045512.2	24417	s38	4	24421	GCF_009858895.2	Coronaviridae	IV	Severe acute respiratory syndrome coronavirus 2 isolate Wuhan-Hu-1	+	HNRNPL
NC_045512.2	NC_045512.2	24418	s38	4	24422	GCF_009858895.2	Coronaviridae	IV	Severe acute respiratory syndrome coronavirus 2 isolate Wuhan-Hu-1	+	HNRNPL
NC_045512.2	NC_045512.2	24421	s38	4	24425	GCF_009858895.2	Coronaviridae	IV	Severe acute respiratory syndrome coronavirus 2 isolate Wuhan-Hu-1	+	HNRNPL
NC_045512.2	NC_045512.2	24428	s38	4	24432	GCF_009858895.2	Coronaviridae	IV	Severe acute respiratory syndrome coronavirus 2 isolate Wuhan-Hu-1	+	HNRNPL
NC_045512.2	NC_045512.2	24438	s38	4	24442	GCF_009858895.2	Coronaviridae	IV	Severe acute respiratory syndrome coronavirus 2 isolate Wuhan-Hu-1	+	HNRNPL
NC_045512.2	NC_045512.2	24451	s38	4	24455	GCF_009858895.2	Coronaviridae	IV	Severe acute respiratory syndrome coronavirus 2 isolate Wuhan-Hu-1	+	HNRNPL
NC_045512.2	NC_045512.2	24454	s38	4	24458	GCF_009858895.2	Coronaviridae	IV	Severe acute respiratory syndrome coronavirus 2 isolate Wuhan-Hu-1	+	HNRNPL
NC_045512.2	NC_045512.2	24516	s38	4	24520	GCF_009858895.2	Coronaviridae	IV	Severe acute respiratory syndrome coronavirus 2 isolate Wuhan-Hu-1	+	HNRNPL
NC_045512.2	NC_045512.2	24535	s38	4	24539	GCF_009858895.2	Coronaviridae	IV	Severe acute respiratory syndrome coronavirus 2 isolate Wuhan-Hu-1	+	HNRNPL
NC_045512.2	NC_045512.2	24552	s38	4	24556	GCF_009858895.2	Coronaviridae	IV	Severe acute respiratory syndrome coronavirus 2 isolate Wuhan-Hu-1	+	HNRNPL
NC_045512.2	NC_045512.2	24565	s38	4	24569	GCF_009858895.2	Coronaviridae	IV	Severe acute respiratory syndrome coronavirus 2 isolate Wuhan-Hu-1	+	HNRNPL
NC_045512.2	NC_045512.2	24589	s38	4	24593	GCF_009858895.2	Coronaviridae	IV	Severe acute respiratory syndrome coronavirus 2 isolate Wuhan-Hu-1	+	HNRNPL
NC_045512.2	NC_045512.2	24671	s38	4	24675	GCF_009858895.2	Coronaviridae	IV	Severe acute respiratory syndrome coronavirus 2 isolate Wuhan-Hu-1	+	HNRNPL
NC_045512.2	NC_045512.2	24728	s38	4	24732	GCF_009858895.2	Coronaviridae	IV	Severe acute respiratory syndrome coronavirus 2 isolate Wuhan-Hu-1	+	HNRNPL
NC_045512.2	NC_045512.2	24770	s38	4	24774	GCF_009858895.2	Coronaviridae	IV	Severe acute respiratory syndrome coronavirus 2 isolate Wuhan-Hu-1	+	HNRNPL
NC_045512.2	NC_045512.2	24786	s38	4	24790	GCF_009858895.2	Coronaviridae	IV	Severe acute respiratory syndrome coronavirus 2 isolate Wuhan-Hu-1	+	HNRNPL
NC_045512.2	NC_045512.2	24788	s38	4	24792	GCF_009858895.2	Coronaviridae	IV	Severe acute respiratory syndrome coronavirus 2 isolate Wuhan-Hu-1	+	HNRNPL
NC_045512.2	NC_045512.2	24821	s38	4	24825	GCF_009858895.2	Coronaviridae	IV	Severe acute respiratory syndrome coronavirus 2 isolate Wuhan-Hu-1	+	HNRNPL
NC_045512.2	NC_045512.2	24851	s38	4	24855	GCF_009858895.2	Coronaviridae	IV	Severe acute respiratory syndrome coronavirus 2 isolate Wuhan-Hu-1	+	HNRNPL
NC_045512.2	NC_045512.2	24858	s38	4	24862	GCF_009858895.2	Coronaviridae	IV	Severe acute respiratory syndrome coronavirus 2 isolate Wuhan-Hu-1	+	HNRNPL
NC_045512.2	NC_045512.2	24860	s38	4	24864	GCF_009858895.2	Coronaviridae	IV	Severe acute respiratory syndrome coronavirus 2 isolate Wuhan-Hu-1	+	HNRNPL
NC_045512.2	NC_045512.2	24875	s38	4	24879	GCF_009858895.2	Coronaviridae	IV	Severe acute respiratory syndrome coronavirus 2 isolate Wuhan-Hu-1	+	HNRNPL
NC_045512.2	NC_045512.2	24877	s38	4	24881	GCF_009858895.2	Coronaviridae	IV	Severe acute respiratory syndrome coronavirus 2 isolate Wuhan-Hu-1	+	HNRNPL
NC_045512.2	NC_045512.2	24893	s38	4	24897	GCF_009858895.2	Coronaviridae	IV	Severe acute respiratory syndrome coronavirus 2 isolate Wuhan-Hu-1	+	HNRNPL
NC_045512.2	NC_045512.2	24895	s38	4	24899	GCF_009858895.2	Coronaviridae	IV	Severe acute respiratory syndrome coronavirus 2 isolate Wuhan-Hu-1	+	HNRNPL
NC_045512.2	NC_045512.2	24896	s38	4	24900	GCF_009858895.2	Coronaviridae	IV	Severe acute respiratory syndrome coronavirus 2 isolate Wuhan-Hu-1	+	HNRNPL
NC_045512.2	NC_045512.2	24898	s38	4	24902	GCF_009858895.2	Coronaviridae	IV	Severe acute respiratory syndrome coronavirus 2 isolate Wuhan-Hu-1	+	HNRNPL
NC_045512.2	NC_045512.2	24915	s38	4	24919	GCF_009858895.2	Coronaviridae	IV	Severe acute respiratory syndrome coronavirus 2 isolate Wuhan-Hu-1	+	HNRNPL
NC_045512.2	NC_045512.2	24918	s38	4	24922	GCF_009858895.2	Coronaviridae	IV	Severe acute respiratory syndrome coronavirus 2 isolate Wuhan-Hu-1	+	HNRNPL
NC_045512.2	NC_045512.2	24960	s38	4	24964	GCF_009858895.2	Coronaviridae	IV	Severe acute respiratory syndrome coronavirus 2 isolate Wuhan-Hu-1	+	HNRNPL
NC_045512.2	NC_045512.2	24963	s38	4	24967	GCF_009858895.2	Coronaviridae	IV	Severe acute respiratory syndrome coronavirus 2 isolate Wuhan-Hu-1	+	HNRNPL
NC_045512.2	NC_045512.2	24966	s38	4	24970	GCF_009858895.2	Coronaviridae	IV	Severe acute respiratory syndrome coronavirus 2 isolate Wuhan-Hu-1	+	HNRNPL
NC_045512.2	NC_045512.2	24985	s38	4	24989	GCF_009858895.2	Coronaviridae	IV	Severe acute respiratory syndrome coronavirus 2 isolate Wuhan-Hu-1	+	HNRNPL
NC_045512.2	NC_045512.2	24986	s38	4	24990	GCF_009858895.2	Coronaviridae	IV	Severe acute respiratory syndrome coronavirus 2 isolate Wuhan-Hu-1	+	HNRNPL
NC_045512.2	NC_045512.2	25043	s38	4	25047	GCF_009858895.2	Coronaviridae	IV	Severe acute respiratory syndrome coronavirus 2 isolate Wuhan-Hu-1	+	HNRNPL
NC_045512.2	NC_045512.2	25092	s38	4	25096	GCF_009858895.2	Coronaviridae	IV	Severe acute respiratory syndrome coronavirus 2 isolate Wuhan-Hu-1	+	HNRNPL
NC_045512.2	NC_045512.2	25099	s38	4	25103	GCF_009858895.2	Coronaviridae	IV	Severe acute respiratory syndrome coronavirus 2 isolate Wuhan-Hu-1	+	HNRNPL
NC_045512.2	NC_045512.2	25323	s38	4	25327	GCF_009858895.2	Coronaviridae	IV	Severe acute respiratory syndrome coronavirus 2 isolate Wuhan-Hu-1	+	HNRNPL
NC_045512.2	NC_045512.2	25356	s38	4	25360	GCF_009858895.2	Coronaviridae	IV	Severe acute respiratory syndrome coronavirus 2 isolate Wuhan-Hu-1	+	HNRNPL
NC_045512.2	NC_045512.2	25365	s38	4	25369	GCF_009858895.2	Coronaviridae	IV	Severe acute respiratory syndrome coronavirus 2 isolate Wuhan-Hu-1	+	HNRNPL
NC_045512.2	NC_045512.2	25377	s38	4	25381	GCF_009858895.2	Coronaviridae	IV	Severe acute respiratory syndrome coronavirus 2 isolate Wuhan-Hu-1	+	HNRNPL
NC_045512.2	NC_045512.2	25382	s38	4	25386	GCF_009858895.2	Coronaviridae	IV	Severe acute respiratory syndrome coronavirus 2 isolate Wuhan-Hu-1	+	HNRNPL
NC_045512.2	NC_045512.2	25415	s38	4	25419	GCF_009858895.2	Coronaviridae	IV	Severe acute respiratory syndrome coronavirus 2 isolate Wuhan-Hu-1	+	HNRNPL
NC_045512.2	NC_045512.2	25489	s38	4	25493	GCF_009858895.2	Coronaviridae	IV	Severe acute respiratory syndrome coronavirus 2 isolate Wuhan-Hu-1	+	HNRNPL
NC_045512.2	NC_045512.2	25571	s38	4	25575	GCF_009858895.2	Coronaviridae	IV	Severe acute respiratory syndrome coronavirus 2 isolate Wuhan-Hu-1	+	HNRNPL
NC_045512.2	NC_045512.2	25580	s38	4	25584	GCF_009858895.2	Coronaviridae	IV	Severe acute respiratory syndrome coronavirus 2 isolate Wuhan-Hu-1	+	HNRNPL
NC_045512.2	NC_045512.2	25581	s38	4	25585	GCF_009858895.2	Coronaviridae	IV	Severe acute respiratory syndrome coronavirus 2 isolate Wuhan-Hu-1	+	HNRNPL
NC_045512.2	NC_045512.2	25586	s38	4	25590	GCF_009858895.2	Coronaviridae	IV	Severe acute respiratory syndrome coronavirus 2 isolate Wuhan-Hu-1	+	HNRNPL
NC_045512.2	NC_045512.2	25599	s38	4	25603	GCF_009858895.2	Coronaviridae	IV	Severe acute respiratory syndrome coronavirus 2 isolate Wuhan-Hu-1	+	HNRNPL
NC_045512.2	NC_045512.2	25634	s38	4	25638	GCF_009858895.2	Coronaviridae	IV	Severe acute respiratory syndrome coronavirus 2 isolate Wuhan-Hu-1	+	HNRNPL
NC_045512.2	NC_045512.2	25666	s38	4	25670	GCF_009858895.2	Coronaviridae	IV	Severe acute respiratory syndrome coronavirus 2 isolate Wuhan-Hu-1	+	HNRNPL
NC_045512.2	NC_045512.2	25668	s38	4	25672	GCF_009858895.2	Coronaviridae	IV	Severe acute respiratory syndrome coronavirus 2 isolate Wuhan-Hu-1	+	HNRNPL
NC_045512.2	NC_045512.2	25699	s38	4	25703	GCF_009858895.2	Coronaviridae	IV	Severe acute respiratory syndrome coronavirus 2 isolate Wuhan-Hu-1	+	HNRNPL
NC_045512.2	NC_045512.2	25745	s38	4	25749	GCF_009858895.2	Coronaviridae	IV	Severe acute respiratory syndrome coronavirus 2 isolate Wuhan-Hu-1	+	HNRNPL
NC_045512.2	NC_045512.2	25796	s38	4	25800	GCF_009858895.2	Coronaviridae	IV	Severe acute respiratory syndrome coronavirus 2 isolate Wuhan-Hu-1	+	HNRNPL
NC_045512.2	NC_045512.2	25799	s38	4	25803	GCF_009858895.2	Coronaviridae	IV	Severe acute respiratory syndrome coronavirus 2 isolate Wuhan-Hu-1	+	HNRNPL
NC_045512.2	NC_045512.2	25800	s38	4	25804	GCF_009858895.2	Coronaviridae	IV	Severe acute respiratory syndrome coronavirus 2 isolate Wuhan-Hu-1	+	HNRNPL
NC_045512.2	NC_045512.2	25801	s38	4	25805	GCF_009858895.2	Coronaviridae	IV	Severe acute respiratory syndrome coronavirus 2 isolate Wuhan-Hu-1	+	HNRNPL
NC_045512.2	NC_045512.2	25802	s38	4	25806	GCF_009858895.2	Coronaviridae	IV	Severe acute respiratory syndrome coronavirus 2 isolate Wuhan-Hu-1	+	HNRNPL
NC_045512.2	NC_045512.2	25820	s38	4	25824	GCF_009858895.2	Coronaviridae	IV	Severe acute respiratory syndrome coronavirus 2 isolate Wuhan-Hu-1	+	HNRNPL
NC_045512.2	NC_045512.2	25913	s38	4	25917	GCF_009858895.2	Coronaviridae	IV	Severe acute respiratory syndrome coronavirus 2 isolate Wuhan-Hu-1	+	HNRNPL
NC_045512.2	NC_045512.2	25915	s38	4	25919	GCF_009858895.2	Coronaviridae	IV	Severe acute respiratory syndrome coronavirus 2 isolate Wuhan-Hu-1	+	HNRNPL
NC_045512.2	NC_045512.2	26001	s38	4	26005	GCF_009858895.2	Coronaviridae	IV	Severe acute respiratory syndrome coronavirus 2 isolate Wuhan-Hu-1	+	HNRNPL
NC_045512.2	NC_045512.2	26038	s38	4	26042	GCF_009858895.2	Coronaviridae	IV	Severe acute respiratory syndrome coronavirus 2 isolate Wuhan-Hu-1	+	HNRNPL
NC_045512.2	NC_045512.2	26124	s38	4	26128	GCF_009858895.2	Coronaviridae	IV	Severe acute respiratory syndrome coronavirus 2 isolate Wuhan-Hu-1	+	HNRNPL
NC_045512.2	NC_045512.2	26130	s38	4	26134	GCF_009858895.2	Coronaviridae	IV	Severe acute respiratory syndrome coronavirus 2 isolate Wuhan-Hu-1	+	HNRNPL
NC_045512.2	NC_045512.2	26132	s38	4	26136	GCF_009858895.2	Coronaviridae	IV	Severe acute respiratory syndrome coronavirus 2 isolate Wuhan-Hu-1	+	HNRNPL
NC_045512.2	NC_045512.2	26173	s38	4	26177	GCF_009858895.2	Coronaviridae	IV	Severe acute respiratory syndrome coronavirus 2 isolate Wuhan-Hu-1	+	HNRNPL
NC_045512.2	NC_045512.2	26188	s38	4	26192	GCF_009858895.2	Coronaviridae	IV	Severe acute respiratory syndrome coronavirus 2 isolate Wuhan-Hu-1	+	HNRNPL
NC_045512.2	NC_045512.2	26221	s38	4	26225	GCF_009858895.2	Coronaviridae	IV	Severe acute respiratory syndrome coronavirus 2 isolate Wuhan-Hu-1	+	HNRNPL
NC_045512.2	NC_045512.2	26400	s38	4	26404	GCF_009858895.2	Coronaviridae	IV	Severe acute respiratory syndrome coronavirus 2 isolate Wuhan-Hu-1	+	HNRNPL
NC_045512.2	NC_045512.2	26401	s38	4	26405	GCF_009858895.2	Coronaviridae	IV	Severe acute respiratory syndrome coronavirus 2 isolate Wuhan-Hu-1	+	HNRNPL
NC_045512.2	NC_045512.2	26470	s38	4	26474	GCF_009858895.2	Coronaviridae	IV	Severe acute respiratory syndrome coronavirus 2 isolate Wuhan-Hu-1	+	HNRNPL
NC_045512.2	NC_045512.2	26533	s38	4	26537	GCF_009858895.2	Coronaviridae	IV	Severe acute respiratory syndrome coronavirus 2 isolate Wuhan-Hu-1	+	HNRNPL
NC_045512.2	NC_045512.2	26582	s38	4	26586	GCF_009858895.2	Coronaviridae	IV	Severe acute respiratory syndrome coronavirus 2 isolate Wuhan-Hu-1	+	HNRNPL
NC_045512.2	NC_045512.2	26641	s38	4	26645	GCF_009858895.2	Coronaviridae	IV	Severe acute respiratory syndrome coronavirus 2 isolate Wuhan-Hu-1	+	HNRNPL
NC_045512.2	NC_045512.2	26749	s38	4	26753	GCF_009858895.2	Coronaviridae	IV	Severe acute respiratory syndrome coronavirus 2 isolate Wuhan-Hu-1	+	HNRNPL
NC_045512.2	NC_045512.2	26865	s38	4	26869	GCF_009858895.2	Coronaviridae	IV	Severe acute respiratory syndrome coronavirus 2 isolate Wuhan-Hu-1	+	HNRNPL
NC_045512.2	NC_045512.2	26881	s38	4	26885	GCF_009858895.2	Coronaviridae	IV	Severe acute respiratory syndrome coronavirus 2 isolate Wuhan-Hu-1	+	HNRNPL
NC_045512.2	NC_045512.2	26888	s38	4	26892	GCF_009858895.2	Coronaviridae	IV	Severe acute respiratory syndrome coronavirus 2 isolate Wuhan-Hu-1	+	HNRNPL
NC_045512.2	NC_045512.2	26981	s38	4	26985	GCF_009858895.2	Coronaviridae	IV	Severe acute respiratory syndrome coronavirus 2 isolate Wuhan-Hu-1	+	HNRNPL
NC_045512.2	NC_045512.2	27058	s38	4	27062	GCF_009858895.2	Coronaviridae	IV	Severe acute respiratory syndrome coronavirus 2 isolate Wuhan-Hu-1	+	HNRNPL
NC_045512.2	NC_045512.2	27127	s38	4	27131	GCF_009858895.2	Coronaviridae	IV	Severe acute respiratory syndrome coronavirus 2 isolate Wuhan-Hu-1	+	HNRNPL
NC_045512.2	NC_045512.2	27139	s38	4	27143	GCF_009858895.2	Coronaviridae	IV	Severe acute respiratory syndrome coronavirus 2 isolate Wuhan-Hu-1	+	HNRNPL
NC_045512.2	NC_045512.2	27142	s38	4	27146	GCF_009858895.2	Coronaviridae	IV	Severe acute respiratory syndrome coronavirus 2 isolate Wuhan-Hu-1	+	HNRNPL
NC_045512.2	NC_045512.2	27195	s38	4	27199	GCF_009858895.2	Coronaviridae	IV	Severe acute respiratory syndrome coronavirus 2 isolate Wuhan-Hu-1	+	HNRNPL
NC_045512.2	NC_045512.2	27299	s38	4	27303	GCF_009858895.2	Coronaviridae	IV	Severe acute respiratory syndrome coronavirus 2 isolate Wuhan-Hu-1	+	HNRNPL
NC_045512.2	NC_045512.2	27300	s38	4	27304	GCF_009858895.2	Coronaviridae	IV	Severe acute respiratory syndrome coronavirus 2 isolate Wuhan-Hu-1	+	HNRNPL
NC_045512.2	NC_045512.2	27366	s38	4	27370	GCF_009858895.2	Coronaviridae	IV	Severe acute respiratory syndrome coronavirus 2 isolate Wuhan-Hu-1	+	HNRNPL
NC_045512.2	NC_045512.2	27367	s38	4	27371	GCF_009858895.2	Coronaviridae	IV	Severe acute respiratory syndrome coronavirus 2 isolate Wuhan-Hu-1	+	HNRNPL
NC_045512.2	NC_045512.2	27385	s38	4	27389	GCF_009858895.2	Coronaviridae	IV	Severe acute respiratory syndrome coronavirus 2 isolate Wuhan-Hu-1	+	HNRNPL
NC_045512.2	NC_045512.2	27472	s38	4	27476	GCF_009858895.2	Coronaviridae	IV	Severe acute respiratory syndrome coronavirus 2 isolate Wuhan-Hu-1	+	HNRNPL
NC_045512.2	NC_045512.2	27490	s38	4	27494	GCF_009858895.2	Coronaviridae	IV	Severe acute respiratory syndrome coronavirus 2 isolate Wuhan-Hu-1	+	HNRNPL
NC_045512.2	NC_045512.2	27523	s38	4	27527	GCF_009858895.2	Coronaviridae	IV	Severe acute respiratory syndrome coronavirus 2 isolate Wuhan-Hu-1	+	HNRNPL
NC_045512.2	NC_045512.2	27548	s38	4	27552	GCF_009858895.2	Coronaviridae	IV	Severe acute respiratory syndrome coronavirus 2 isolate Wuhan-Hu-1	+	HNRNPL
NC_045512.2	NC_045512.2	27606	s38	4	27610	GCF_009858895.2	Coronaviridae	IV	Severe acute respiratory syndrome coronavirus 2 isolate Wuhan-Hu-1	+	HNRNPL
NC_045512.2	NC_045512.2	27640	s38	4	27644	GCF_009858895.2	Coronaviridae	IV	Severe acute respiratory syndrome coronavirus 2 isolate Wuhan-Hu-1	+	HNRNPL
NC_045512.2	NC_045512.2	27645	s38	4	27649	GCF_009858895.2	Coronaviridae	IV	Severe acute respiratory syndrome coronavirus 2 isolate Wuhan-Hu-1	+	HNRNPL
NC_045512.2	NC_045512.2	27734	s38	4	27738	GCF_009858895.2	Coronaviridae	IV	Severe acute respiratory syndrome coronavirus 2 isolate Wuhan-Hu-1	+	HNRNPL
NC_045512.2	NC_045512.2	27740	s38	4	27744	GCF_009858895.2	Coronaviridae	IV	Severe acute respiratory syndrome coronavirus 2 isolate Wuhan-Hu-1	+	HNRNPL
NC_045512.2	NC_045512.2	27870	s38	4	27874	GCF_009858895.2	Coronaviridae	IV	Severe acute respiratory syndrome coronavirus 2 isolate Wuhan-Hu-1	+	HNRNPL
NC_045512.2	NC_045512.2	27885	s38	4	27889	GCF_009858895.2	Coronaviridae	IV	Severe acute respiratory syndrome coronavirus 2 isolate Wuhan-Hu-1	+	HNRNPL
NC_045512.2	NC_045512.2	27922	s38	4	27926	GCF_009858895.2	Coronaviridae	IV	Severe acute respiratory syndrome coronavirus 2 isolate Wuhan-Hu-1	+	HNRNPL
NC_045512.2	NC_045512.2	27924	s38	4	27928	GCF_009858895.2	Coronaviridae	IV	Severe acute respiratory syndrome coronavirus 2 isolate Wuhan-Hu-1	+	HNRNPL
NC_045512.2	NC_045512.2	27941	s38	4	27945	GCF_009858895.2	Coronaviridae	IV	Severe acute respiratory syndrome coronavirus 2 isolate Wuhan-Hu-1	+	HNRNPL
NC_045512.2	NC_045512.2	27971	s38	4	27975	GCF_009858895.2	Coronaviridae	IV	Severe acute respiratory syndrome coronavirus 2 isolate Wuhan-Hu-1	+	HNRNPL
NC_045512.2	NC_045512.2	27977	s38	4	27981	GCF_009858895.2	Coronaviridae	IV	Severe acute respiratory syndrome coronavirus 2 isolate Wuhan-Hu-1	+	HNRNPL
NC_045512.2	NC_045512.2	27978	s38	4	27982	GCF_009858895.2	Coronaviridae	IV	Severe acute respiratory syndrome coronavirus 2 isolate Wuhan-Hu-1	+	HNRNPL
NC_045512.2	NC_045512.2	27996	s38	4	28000	GCF_009858895.2	Coronaviridae	IV	Severe acute respiratory syndrome coronavirus 2 isolate Wuhan-Hu-1	+	HNRNPL
NC_045512.2	NC_045512.2	28056	s38	4	28060	GCF_009858895.2	Coronaviridae	IV	Severe acute respiratory syndrome coronavirus 2 isolate Wuhan-Hu-1	+	HNRNPL
NC_045512.2	NC_045512.2	28098	s38	4	28102	GCF_009858895.2	Coronaviridae	IV	Severe acute respiratory syndrome coronavirus 2 isolate Wuhan-Hu-1	+	HNRNPL
NC_045512.2	NC_045512.2	28099	s38	4	28103	GCF_009858895.2	Coronaviridae	IV	Severe acute respiratory syndrome coronavirus 2 isolate Wuhan-Hu-1	+	HNRNPL
NC_045512.2	NC_045512.2	28100	s38	4	28104	GCF_009858895.2	Coronaviridae	IV	Severe acute respiratory syndrome coronavirus 2 isolate Wuhan-Hu-1	+	HNRNPL
NC_045512.2	NC_045512.2	28167	s38	4	28171	GCF_009858895.2	Coronaviridae	IV	Severe acute respiratory syndrome coronavirus 2 isolate Wuhan-Hu-1	+	HNRNPL
NC_045512.2	NC_045512.2	28257	s38	4	28261	GCF_009858895.2	Coronaviridae	IV	Severe acute respiratory syndrome coronavirus 2 isolate Wuhan-Hu-1	+	HNRNPL
NC_045512.2	NC_045512.2	28264	s38	4	28268	GCF_009858895.2	Coronaviridae	IV	Severe acute respiratory syndrome coronavirus 2 isolate Wuhan-Hu-1	+	HNRNPL
NC_045512.2	NC_045512.2	28265	s38	4	28269	GCF_009858895.2	Coronaviridae	IV	Severe acute respiratory syndrome coronavirus 2 isolate Wuhan-Hu-1	+	HNRNPL
NC_045512.2	NC_045512.2	28287	s38	4	28291	GCF_009858895.2	Coronaviridae	IV	Severe acute respiratory syndrome coronavirus 2 isolate Wuhan-Hu-1	+	HNRNPL
NC_045512.2	NC_045512.2	28288	s38	4	28292	GCF_009858895.2	Coronaviridae	IV	Severe acute respiratory syndrome coronavirus 2 isolate Wuhan-Hu-1	+	HNRNPL
NC_045512.2	NC_045512.2	28289	s38	4	28293	GCF_009858895.2	Coronaviridae	IV	Severe acute respiratory syndrome coronavirus 2 isolate Wuhan-Hu-1	+	HNRNPL
NC_045512.2	NC_045512.2	28291	s38	4	28295	GCF_009858895.2	Coronaviridae	IV	Severe acute respiratory syndrome coronavirus 2 isolate Wuhan-Hu-1	+	HNRNPL
NC_045512.2	NC_045512.2	28307	s38	4	28311	GCF_009858895.2	Coronaviridae	IV	Severe acute respiratory syndrome coronavirus 2 isolate Wuhan-Hu-1	+	HNRNPL
NC_045512.2	NC_045512.2	28308	s38	4	28312	GCF_009858895.2	Coronaviridae	IV	Severe acute respiratory syndrome coronavirus 2 isolate Wuhan-Hu-1	+	HNRNPL
NC_045512.2	NC_045512.2	28309	s38	4	28313	GCF_009858895.2	Coronaviridae	IV	Severe acute respiratory syndrome coronavirus 2 isolate Wuhan-Hu-1	+	HNRNPL
NC_045512.2	NC_045512.2	28329	s38	4	28333	GCF_009858895.2	Coronaviridae	IV	Severe acute respiratory syndrome coronavirus 2 isolate Wuhan-Hu-1	+	HNRNPL
NC_045512.2	NC_045512.2	28340	s38	4	28344	GCF_009858895.2	Coronaviridae	IV	Severe acute respiratory syndrome coronavirus 2 isolate Wuhan-Hu-1	+	HNRNPL
NC_045512.2	NC_045512.2	28351	s38	4	28355	GCF_009858895.2	Coronaviridae	IV	Severe acute respiratory syndrome coronavirus 2 isolate Wuhan-Hu-1	+	HNRNPL
NC_045512.2	NC_045512.2	28382	s38	4	28386	GCF_009858895.2	Coronaviridae	IV	Severe acute respiratory syndrome coronavirus 2 isolate Wuhan-Hu-1	+	HNRNPL
NC_045512.2	NC_045512.2	28384	s38	4	28388	GCF_009858895.2	Coronaviridae	IV	Severe acute respiratory syndrome coronavirus 2 isolate Wuhan-Hu-1	+	HNRNPL
NC_045512.2	NC_045512.2	28387	s38	4	28391	GCF_009858895.2	Coronaviridae	IV	Severe acute respiratory syndrome coronavirus 2 isolate Wuhan-Hu-1	+	HNRNPL
NC_045512.2	NC_045512.2	28396	s38	4	28400	GCF_009858895.2	Coronaviridae	IV	Severe acute respiratory syndrome coronavirus 2 isolate Wuhan-Hu-1	+	HNRNPL
NC_045512.2	NC_045512.2	28397	s38	4	28401	GCF_009858895.2	Coronaviridae	IV	Severe acute respiratory syndrome coronavirus 2 isolate Wuhan-Hu-1	+	HNRNPL
NC_045512.2	NC_045512.2	28407	s38	4	28411	GCF_009858895.2	Coronaviridae	IV	Severe acute respiratory syndrome coronavirus 2 isolate Wuhan-Hu-1	+	HNRNPL
NC_045512.2	NC_045512.2	28408	s38	4	28412	GCF_009858895.2	Coronaviridae	IV	Severe acute respiratory syndrome coronavirus 2 isolate Wuhan-Hu-1	+	HNRNPL
NC_045512.2	NC_045512.2	28431	s38	4	28435	GCF_009858895.2	Coronaviridae	IV	Severe acute respiratory syndrome coronavirus 2 isolate Wuhan-Hu-1	+	HNRNPL
NC_045512.2	NC_045512.2	28444	s38	4	28448	GCF_009858895.2	Coronaviridae	IV	Severe acute respiratory syndrome coronavirus 2 isolate Wuhan-Hu-1	+	HNRNPL
NC_045512.2	NC_045512.2	28497	s38	4	28501	GCF_009858895.2	Coronaviridae	IV	Severe acute respiratory syndrome coronavirus 2 isolate Wuhan-Hu-1	+	HNRNPL
NC_045512.2	NC_045512.2	28519	s38	4	28523	GCF_009858895.2	Coronaviridae	IV	Severe acute respiratory syndrome coronavirus 2 isolate Wuhan-Hu-1	+	HNRNPL
NC_045512.2	NC_045512.2	28650	s38	4	28654	GCF_009858895.2	Coronaviridae	IV	Severe acute respiratory syndrome coronavirus 2 isolate Wuhan-Hu-1	+	HNRNPL
NC_045512.2	NC_045512.2	28673	s38	4	28677	GCF_009858895.2	Coronaviridae	IV	Severe acute respiratory syndrome coronavirus 2 isolate Wuhan-Hu-1	+	HNRNPL
NC_045512.2	NC_045512.2	28694	s38	4	28698	GCF_009858895.2	Coronaviridae	IV	Severe acute respiratory syndrome coronavirus 2 isolate Wuhan-Hu-1	+	HNRNPL
NC_045512.2	NC_045512.2	28697	s38	4	28701	GCF_009858895.2	Coronaviridae	IV	Severe acute respiratory syndrome coronavirus 2 isolate Wuhan-Hu-1	+	HNRNPL
NC_045512.2	NC_045512.2	28705	s38	4	28709	GCF_009858895.2	Coronaviridae	IV	Severe acute respiratory syndrome coronavirus 2 isolate Wuhan-Hu-1	+	HNRNPL
NC_045512.2	NC_045512.2	28713	s38	4	28717	GCF_009858895.2	Coronaviridae	IV	Severe acute respiratory syndrome coronavirus 2 isolate Wuhan-Hu-1	+	HNRNPL
NC_045512.2	NC_045512.2	28714	s38	4	28718	GCF_009858895.2	Coronaviridae	IV	Severe acute respiratory syndrome coronavirus 2 isolate Wuhan-Hu-1	+	HNRNPL
NC_045512.2	NC_045512.2	28750	s38	4	28754	GCF_009858895.2	Coronaviridae	IV	Severe acute respiratory syndrome coronavirus 2 isolate Wuhan-Hu-1	+	HNRNPL
NC_045512.2	NC_045512.2	28766	s38	4	28770	GCF_009858895.2	Coronaviridae	IV	Severe acute respiratory syndrome coronavirus 2 isolate Wuhan-Hu-1	+	HNRNPL
NC_045512.2	NC_045512.2	28775	s38	4	28779	GCF_009858895.2	Coronaviridae	IV	Severe acute respiratory syndrome coronavirus 2 isolate Wuhan-Hu-1	+	HNRNPL
NC_045512.2	NC_045512.2	28845	s38	4	28849	GCF_009858895.2	Coronaviridae	IV	Severe acute respiratory syndrome coronavirus 2 isolate Wuhan-Hu-1	+	HNRNPL
NC_045512.2	NC_045512.2	28862	s38	4	28866	GCF_009858895.2	Coronaviridae	IV	Severe acute respiratory syndrome coronavirus 2 isolate Wuhan-Hu-1	+	HNRNPL
NC_045512.2	NC_045512.2	28954	s38	4	28958	GCF_009858895.2	Coronaviridae	IV	Severe acute respiratory syndrome coronavirus 2 isolate Wuhan-Hu-1	+	HNRNPL
NC_045512.2	NC_045512.2	28968	s38	4	28972	GCF_009858895.2	Coronaviridae	IV	Severe acute respiratory syndrome coronavirus 2 isolate Wuhan-Hu-1	+	HNRNPL
NC_045512.2	NC_045512.2	28987	s38	4	28991	GCF_009858895.2	Coronaviridae	IV	Severe acute respiratory syndrome coronavirus 2 isolate Wuhan-Hu-1	+	HNRNPL
NC_045512.2	NC_045512.2	28990	s38	4	28994	GCF_009858895.2	Coronaviridae	IV	Severe acute respiratory syndrome coronavirus 2 isolate Wuhan-Hu-1	+	HNRNPL
NC_045512.2	NC_045512.2	28993	s38	4	28997	GCF_009858895.2	Coronaviridae	IV	Severe acute respiratory syndrome coronavirus 2 isolate Wuhan-Hu-1	+	HNRNPL
NC_045512.2	NC_045512.2	29002	s38	4	29006	GCF_009858895.2	Coronaviridae	IV	Severe acute respiratory syndrome coronavirus 2 isolate Wuhan-Hu-1	+	HNRNPL
NC_045512.2	NC_045512.2	29003	s38	4	29007	GCF_009858895.2	Coronaviridae	IV	Severe acute respiratory syndrome coronavirus 2 isolate Wuhan-Hu-1	+	HNRNPL
NC_045512.2	NC_045512.2	29050	s38	4	29054	GCF_009858895.2	Coronaviridae	IV	Severe acute respiratory syndrome coronavirus 2 isolate Wuhan-Hu-1	+	HNRNPL
NC_045512.2	NC_045512.2	29053	s38	4	29057	GCF_009858895.2	Coronaviridae	IV	Severe acute respiratory syndrome coronavirus 2 isolate Wuhan-Hu-1	+	HNRNPL
NC_045512.2	NC_045512.2	29063	s38	4	29067	GCF_009858895.2	Coronaviridae	IV	Severe acute respiratory syndrome coronavirus 2 isolate Wuhan-Hu-1	+	HNRNPL
NC_045512.2	NC_045512.2	29084	s38	4	29088	GCF_009858895.2	Coronaviridae	IV	Severe acute respiratory syndrome coronavirus 2 isolate Wuhan-Hu-1	+	HNRNPL
NC_045512.2	NC_045512.2	29113	s38	4	29117	GCF_009858895.2	Coronaviridae	IV	Severe acute respiratory syndrome coronavirus 2 isolate Wuhan-Hu-1	+	HNRNPL
NC_045512.2	NC_045512.2	29114	s38	4	29118	GCF_009858895.2	Coronaviridae	IV	Severe acute respiratory syndrome coronavirus 2 isolate Wuhan-Hu-1	+	HNRNPL
NC_045512.2	NC_045512.2	29115	s38	4	29119	GCF_009858895.2	Coronaviridae	IV	Severe acute respiratory syndrome coronavirus 2 isolate Wuhan-Hu-1	+	HNRNPL
NC_045512.2	NC_045512.2	29116	s38	4	29120	GCF_009858895.2	Coronaviridae	IV	Severe acute respiratory syndrome coronavirus 2 isolate Wuhan-Hu-1	+	HNRNPL
NC_045512.2	NC_045512.2	29117	s38	4	29121	GCF_009858895.2	Coronaviridae	IV	Severe acute respiratory syndrome coronavirus 2 isolate Wuhan-Hu-1	+	HNRNPL
NC_045512.2	NC_045512.2	29166	s38	4	29170	GCF_009858895.2	Coronaviridae	IV	Severe acute respiratory syndrome coronavirus 2 isolate Wuhan-Hu-1	+	HNRNPL
NC_045512.2	NC_045512.2	29167	s38	4	29171	GCF_009858895.2	Coronaviridae	IV	Severe acute respiratory syndrome coronavirus 2 isolate Wuhan-Hu-1	+	HNRNPL
NC_045512.2	NC_045512.2	29179	s38	4	29183	GCF_009858895.2	Coronaviridae	IV	Severe acute respiratory syndrome coronavirus 2 isolate Wuhan-Hu-1	+	HNRNPL
NC_045512.2	NC_045512.2	29186	s38	4	29190	GCF_009858895.2	Coronaviridae	IV	Severe acute respiratory syndrome coronavirus 2 isolate Wuhan-Hu-1	+	HNRNPL
NC_045512.2	NC_045512.2	29195	s38	4	29199	GCF_009858895.2	Coronaviridae	IV	Severe acute respiratory syndrome coronavirus 2 isolate Wuhan-Hu-1	+	HNRNPL
NC_045512.2	NC_045512.2	29196	s38	4	29200	GCF_009858895.2	Coronaviridae	IV	Severe acute respiratory syndrome coronavirus 2 isolate Wuhan-Hu-1	+	HNRNPL
NC_045512.2	NC_045512.2	29197	s38	4	29201	GCF_009858895.2	Coronaviridae	IV	Severe acute respiratory syndrome coronavirus 2 isolate Wuhan-Hu-1	+	HNRNPL
NC_045512.2	NC_045512.2	29244	s38	4	29248	GCF_009858895.2	Coronaviridae	IV	Severe acute respiratory syndrome coronavirus 2 isolate Wuhan-Hu-1	+	HNRNPL
NC_045512.2	NC_045512.2	29246	s38	4	29250	GCF_009858895.2	Coronaviridae	IV	Severe acute respiratory syndrome coronavirus 2 isolate Wuhan-Hu-1	+	HNRNPL
NC_045512.2	NC_045512.2	29271	s38	4	29275	GCF_009858895.2	Coronaviridae	IV	Severe acute respiratory syndrome coronavirus 2 isolate Wuhan-Hu-1	+	HNRNPL
NC_045512.2	NC_045512.2	29283	s38	4	29287	GCF_009858895.2	Coronaviridae	IV	Severe acute respiratory syndrome coronavirus 2 isolate Wuhan-Hu-1	+	HNRNPL
NC_045512.2	NC_045512.2	29295	s38	4	29299	GCF_009858895.2	Coronaviridae	IV	Severe acute respiratory syndrome coronavirus 2 isolate Wuhan-Hu-1	+	HNRNPL
NC_045512.2	NC_045512.2	29303	s38	4	29307	GCF_009858895.2	Coronaviridae	IV	Severe acute respiratory syndrome coronavirus 2 isolate Wuhan-Hu-1	+	HNRNPL
NC_045512.2	NC_045512.2	29310	s38	4	29314	GCF_009858895.2	Coronaviridae	IV	Severe acute respiratory syndrome coronavirus 2 isolate Wuhan-Hu-1	+	HNRNPL
NC_045512.2	NC_045512.2	29352	s38	4	29356	GCF_009858895.2	Coronaviridae	IV	Severe acute respiratory syndrome coronavirus 2 isolate Wuhan-Hu-1	+	HNRNPL
NC_045512.2	NC_045512.2	29354	s38	4	29358	GCF_009858895.2	Coronaviridae	IV	Severe acute respiratory syndrome coronavirus 2 isolate Wuhan-Hu-1	+	HNRNPL
NC_045512.2	NC_045512.2	29361	s38	4	29365	GCF_009858895.2	Coronaviridae	IV	Severe acute respiratory syndrome coronavirus 2 isolate Wuhan-Hu-1	+	HNRNPL
NC_045512.2	NC_045512.2	29362	s38	4	29366	GCF_009858895.2	Coronaviridae	IV	Severe acute respiratory syndrome coronavirus 2 isolate Wuhan-Hu-1	+	HNRNPL
NC_045512.2	NC_045512.2	29363	s38	4	29367	GCF_009858895.2	Coronaviridae	IV	Severe acute respiratory syndrome coronavirus 2 isolate Wuhan-Hu-1	+	HNRNPL
NC_045512.2	NC_045512.2	29366	s38	4	29370	GCF_009858895.2	Coronaviridae	IV	Severe acute respiratory syndrome coronavirus 2 isolate Wuhan-Hu-1	+	HNRNPL
NC_045512.2	NC_045512.2	29385	s38	4	29389	GCF_009858895.2	Coronaviridae	IV	Severe acute respiratory syndrome coronavirus 2 isolate Wuhan-Hu-1	+	HNRNPL
NC_045512.2	NC_045512.2	29405	s38	4	29409	GCF_009858895.2	Coronaviridae	IV	Severe acute respiratory syndrome coronavirus 2 isolate Wuhan-Hu-1	+	HNRNPL
NC_045512.2	NC_045512.2	29434	s38	4	29438	GCF_009858895.2	Coronaviridae	IV	Severe acute respiratory syndrome coronavirus 2 isolate Wuhan-Hu-1	+	HNRNPL
NC_045512.2	NC_045512.2	29440	s38	4	29444	GCF_009858895.2	Coronaviridae	IV	Severe acute respiratory syndrome coronavirus 2 isolate Wuhan-Hu-1	+	HNRNPL
NC_045512.2	NC_045512.2	29441	s38	4	29445	GCF_009858895.2	Coronaviridae	IV	Severe acute respiratory syndrome coronavirus 2 isolate Wuhan-Hu-1	+	HNRNPL
NC_045512.2	NC_045512.2	29484	s38	4	29488	GCF_009858895.2	Coronaviridae	IV	Severe acute respiratory syndrome coronavirus 2 isolate Wuhan-Hu-1	+	HNRNPL
NC_045512.2	NC_045512.2	29485	s38	4	29489	GCF_009858895.2	Coronaviridae	IV	Severe acute respiratory syndrome coronavirus 2 isolate Wuhan-Hu-1	+	HNRNPL
NC_045512.2	NC_045512.2	29494	s38	4	29498	GCF_009858895.2	Coronaviridae	IV	Severe acute respiratory syndrome coronavirus 2 isolate Wuhan-Hu-1	+	HNRNPL
NC_045512.2	NC_045512.2	29519	s38	4	29523	GCF_009858895.2	Coronaviridae	IV	Severe acute respiratory syndrome coronavirus 2 isolate Wuhan-Hu-1	+	HNRNPL
NC_045512.2	NC_045512.2	29531	s38	4	29535	GCF_009858895.2	Coronaviridae	IV	Severe acute respiratory syndrome coronavirus 2 isolate Wuhan-Hu-1	+	HNRNPL
NC_045512.2	NC_045512.2	29544	s38	4	29548	GCF_009858895.2	Coronaviridae	IV	Severe acute respiratory syndrome coronavirus 2 isolate Wuhan-Hu-1	+	HNRNPL
NC_045512.2	NC_045512.2	29545	s38	4	29549	GCF_009858895.2	Coronaviridae	IV	Severe acute respiratory syndrome coronavirus 2 isolate Wuhan-Hu-1	+	HNRNPL
NC_045512.2	NC_045512.2	29547	s38	4	29551	GCF_009858895.2	Coronaviridae	IV	Severe acute respiratory syndrome coronavirus 2 isolate Wuhan-Hu-1	+	HNRNPL
NC_045512.2	NC_045512.2	29568	s38	4	29572	GCF_009858895.2	Coronaviridae	IV	Severe acute respiratory syndrome coronavirus 2 isolate Wuhan-Hu-1	+	HNRNPL
NC_045512.2	NC_045512.2	29639	s38	4	29643	GCF_009858895.2	Coronaviridae	IV	Severe acute respiratory syndrome coronavirus 2 isolate Wuhan-Hu-1	+	HNRNPL
NC_045512.2	NC_045512.2	29667	s38	4	29671	GCF_009858895.2	Coronaviridae	IV	Severe acute respiratory syndrome coronavirus 2 isolate Wuhan-Hu-1	+	HNRNPL
NC_045512.2	NC_045512.2	29717	s38	4	29721	GCF_009858895.2	Coronaviridae	IV	Severe acute respiratory syndrome coronavirus 2 isolate Wuhan-Hu-1	+	HNRNPL
NC_045512.2	NC_045512.2	29718	s38	4	29722	GCF_009858895.2	Coronaviridae	IV	Severe acute respiratory syndrome coronavirus 2 isolate Wuhan-Hu-1	+	HNRNPL
NC_045512.2	NC_045512.2	29720	s38	4	29724	GCF_009858895.2	Coronaviridae	IV	Severe acute respiratory syndrome coronavirus 2 isolate Wuhan-Hu-1	+	HNRNPL
NC_045512.2	NC_045512.2	29721	s38	4	29725	GCF_009858895.2	Coronaviridae	IV	Severe acute respiratory syndrome coronavirus 2 isolate Wuhan-Hu-1	+	HNRNPL
NC_045512.2	NC_045512.2	29729	s38	4	29733	GCF_009858895.2	Coronaviridae	IV	Severe acute respiratory syndrome coronavirus 2 isolate Wuhan-Hu-1	+	HNRNPL
NC_045512.2	NC_045512.2	29737	s38	4	29741	GCF_009858895.2	Coronaviridae	IV	Severe acute respiratory syndrome coronavirus 2 isolate Wuhan-Hu-1	+	HNRNPL
NC_045512.2	NC_045512.2	29834	s38	4	29838	GCF_009858895.2	Coronaviridae	IV	Severe acute respiratory syndrome coronavirus 2 isolate Wuhan-Hu-1	+	HNRNPL
NC_045512.2	NC_045512.2	29835	s38	4	29839	GCF_009858895.2	Coronaviridae	IV	Severe acute respiratory syndrome coronavirus 2 isolate Wuhan-Hu-1	+	HNRNPL
NC_045512.2	NC_045512.2	29869	s38	4	29873	GCF_009858895.2	Coronaviridae	IV	Severe acute respiratory syndrome coronavirus 2 isolate Wuhan-Hu-1	+	HNRNPL
NC_045512.2	NC_045512.2	60	s38	4	64	GCF_009858895.2	Coronaviridae	IV	Severe acute respiratory syndrome coronavirus 2 isolate Wuhan-Hu-1	-	HNRNPL
NC_045512.2	NC_045512.2	93	s38	4	97	GCF_009858895.2	Coronaviridae	IV	Severe acute respiratory syndrome coronavirus 2 isolate Wuhan-Hu-1	-	HNRNPL
NC_045512.2	NC_045512.2	211	s38	4	215	GCF_009858895.2	Coronaviridae	IV	Severe acute respiratory syndrome coronavirus 2 isolate Wuhan-Hu-1	-	HNRNPL
NC_045512.2	NC_045512.2	290	s38	4	294	GCF_009858895.2	Coronaviridae	IV	Severe acute respiratory syndrome coronavirus 2 isolate Wuhan-Hu-1	-	HNRNPL
NC_045512.2	NC_045512.2	313	s38	4	317	GCF_009858895.2	Coronaviridae	IV	Severe acute respiratory syndrome coronavirus 2 isolate Wuhan-Hu-1	-	HNRNPL
NC_045512.2	NC_045512.2	327	s38	4	331	GCF_009858895.2	Coronaviridae	IV	Severe acute respiratory syndrome coronavirus 2 isolate Wuhan-Hu-1	-	HNRNPL
NC_045512.2	NC_045512.2	341	s38	4	345	GCF_009858895.2	Coronaviridae	IV	Severe acute respiratory syndrome coronavirus 2 isolate Wuhan-Hu-1	-	HNRNPL
NC_045512.2	NC_045512.2	430	s38	4	434	GCF_009858895.2	Coronaviridae	IV	Severe acute respiratory syndrome coronavirus 2 isolate Wuhan-Hu-1	-	HNRNPL
NC_045512.2	NC_045512.2	454	s38	4	458	GCF_009858895.2	Coronaviridae	IV	Severe acute respiratory syndrome coronavirus 2 isolate Wuhan-Hu-1	-	HNRNPL
NC_045512.2	NC_045512.2	574	s38	4	578	GCF_009858895.2	Coronaviridae	IV	Severe acute respiratory syndrome coronavirus 2 isolate Wuhan-Hu-1	-	HNRNPL
NC_045512.2	NC_045512.2	624	s38	4	628	GCF_009858895.2	Coronaviridae	IV	Severe acute respiratory syndrome coronavirus 2 isolate Wuhan-Hu-1	-	HNRNPL
NC_045512.2	NC_045512.2	637	s38	4	641	GCF_009858895.2	Coronaviridae	IV	Severe acute respiratory syndrome coronavirus 2 isolate Wuhan-Hu-1	-	HNRNPL
NC_045512.2	NC_045512.2	638	s38	4	642	GCF_009858895.2	Coronaviridae	IV	Severe acute respiratory syndrome coronavirus 2 isolate Wuhan-Hu-1	-	HNRNPL
NC_045512.2	NC_045512.2	640	s38	4	644	GCF_009858895.2	Coronaviridae	IV	Severe acute respiratory syndrome coronavirus 2 isolate Wuhan-Hu-1	-	HNRNPL
NC_045512.2	NC_045512.2	708	s38	4	712	GCF_009858895.2	Coronaviridae	IV	Severe acute respiratory syndrome coronavirus 2 isolate Wuhan-Hu-1	-	HNRNPL
NC_045512.2	NC_045512.2	768	s38	4	772	GCF_009858895.2	Coronaviridae	IV	Severe acute respiratory syndrome coronavirus 2 isolate Wuhan-Hu-1	-	HNRNPL
NC_045512.2	NC_045512.2	769	s38	4	773	GCF_009858895.2	Coronaviridae	IV	Severe acute respiratory syndrome coronavirus 2 isolate Wuhan-Hu-1	-	HNRNPL
NC_045512.2	NC_045512.2	771	s38	4	775	GCF_009858895.2	Coronaviridae	IV	Severe acute respiratory syndrome coronavirus 2 isolate Wuhan-Hu-1	-	HNRNPL
NC_045512.2	NC_045512.2	797	s38	4	801	GCF_009858895.2	Coronaviridae	IV	Severe acute respiratory syndrome coronavirus 2 isolate Wuhan-Hu-1	-	HNRNPL
NC_045512.2	NC_045512.2	967	s38	4	971	GCF_009858895.2	Coronaviridae	IV	Severe acute respiratory syndrome coronavirus 2 isolate Wuhan-Hu-1	-	HNRNPL
NC_045512.2	NC_045512.2	984	s38	4	988	GCF_009858895.2	Coronaviridae	IV	Severe acute respiratory syndrome coronavirus 2 isolate Wuhan-Hu-1	-	HNRNPL
NC_045512.2	NC_045512.2	1019	s38	4	1023	GCF_009858895.2	Coronaviridae	IV	Severe acute respiratory syndrome coronavirus 2 isolate Wuhan-Hu-1	-	HNRNPL
NC_045512.2	NC_045512.2	1230	s38	4	1234	GCF_009858895.2	Coronaviridae	IV	Severe acute respiratory syndrome coronavirus 2 isolate Wuhan-Hu-1	-	HNRNPL
NC_045512.2	NC_045512.2	1231	s38	4	1235	GCF_009858895.2	Coronaviridae	IV	Severe acute respiratory syndrome coronavirus 2 isolate Wuhan-Hu-1	-	HNRNPL
NC_045512.2	NC_045512.2	1232	s38	4	1236	GCF_009858895.2	Coronaviridae	IV	Severe acute respiratory syndrome coronavirus 2 isolate Wuhan-Hu-1	-	HNRNPL
NC_045512.2	NC_045512.2	1233	s38	4	1237	GCF_009858895.2	Coronaviridae	IV	Severe acute respiratory syndrome coronavirus 2 isolate Wuhan-Hu-1	-	HNRNPL
NC_045512.2	NC_045512.2	1257	s38	4	1261	GCF_009858895.2	Coronaviridae	IV	Severe acute respiratory syndrome coronavirus 2 isolate Wuhan-Hu-1	-	HNRNPL
NC_045512.2	NC_045512.2	1282	s38	4	1286	GCF_009858895.2	Coronaviridae	IV	Severe acute respiratory syndrome coronavirus 2 isolate Wuhan-Hu-1	-	HNRNPL
NC_045512.2	NC_045512.2	1338	s38	4	1342	GCF_009858895.2	Coronaviridae	IV	Severe acute respiratory syndrome coronavirus 2 isolate Wuhan-Hu-1	-	HNRNPL
NC_045512.2	NC_045512.2	1340	s38	4	1344	GCF_009858895.2	Coronaviridae	IV	Severe acute respiratory syndrome coronavirus 2 isolate Wuhan-Hu-1	-	HNRNPL
NC_045512.2	NC_045512.2	1341	s38	4	1345	GCF_009858895.2	Coronaviridae	IV	Severe acute respiratory syndrome coronavirus 2 isolate Wuhan-Hu-1	-	HNRNPL
NC_045512.2	NC_045512.2	1343	s38	4	1347	GCF_009858895.2	Coronaviridae	IV	Severe acute respiratory syndrome coronavirus 2 isolate Wuhan-Hu-1	-	HNRNPL
NC_045512.2	NC_045512.2	1472	s38	4	1476	GCF_009858895.2	Coronaviridae	IV	Severe acute respiratory syndrome coronavirus 2 isolate Wuhan-Hu-1	-	HNRNPL
NC_045512.2	NC_045512.2	1496	s38	4	1500	GCF_009858895.2	Coronaviridae	IV	Severe acute respiratory syndrome coronavirus 2 isolate Wuhan-Hu-1	-	HNRNPL
NC_045512.2	NC_045512.2	1497	s38	4	1501	GCF_009858895.2	Coronaviridae	IV	Severe acute respiratory syndrome coronavirus 2 isolate Wuhan-Hu-1	-	HNRNPL
NC_045512.2	NC_045512.2	1527	s38	4	1531	GCF_009858895.2	Coronaviridae	IV	Severe acute respiratory syndrome coronavirus 2 isolate Wuhan-Hu-1	-	HNRNPL
NC_045512.2	NC_045512.2	1528	s38	4	1532	GCF_009858895.2	Coronaviridae	IV	Severe acute respiratory syndrome coronavirus 2 isolate Wuhan-Hu-1	-	HNRNPL
NC_045512.2	NC_045512.2	1529	s38	4	1533	GCF_009858895.2	Coronaviridae	IV	Severe acute respiratory syndrome coronavirus 2 isolate Wuhan-Hu-1	-	HNRNPL
NC_045512.2	NC_045512.2	1574	s38	4	1578	GCF_009858895.2	Coronaviridae	IV	Severe acute respiratory syndrome coronavirus 2 isolate Wuhan-Hu-1	-	HNRNPL
NC_045512.2	NC_045512.2	1575	s38	4	1579	GCF_009858895.2	Coronaviridae	IV	Severe acute respiratory syndrome coronavirus 2 isolate Wuhan-Hu-1	-	HNRNPL
NC_045512.2	NC_045512.2	1578	s38	4	1582	GCF_009858895.2	Coronaviridae	IV	Severe acute respiratory syndrome coronavirus 2 isolate Wuhan-Hu-1	-	HNRNPL
NC_045512.2	NC_045512.2	1579	s38	4	1583	GCF_009858895.2	Coronaviridae	IV	Severe acute respiratory syndrome coronavirus 2 isolate Wuhan-Hu-1	-	HNRNPL
NC_045512.2	NC_045512.2	1658	s38	4	1662	GCF_009858895.2	Coronaviridae	IV	Severe acute respiratory syndrome coronavirus 2 isolate Wuhan-Hu-1	-	HNRNPL
NC_045512.2	NC_045512.2	1661	s38	4	1665	GCF_009858895.2	Coronaviridae	IV	Severe acute respiratory syndrome coronavirus 2 isolate Wuhan-Hu-1	-	HNRNPL
NC_045512.2	NC_045512.2	1705	s38	4	1709	GCF_009858895.2	Coronaviridae	IV	Severe acute respiratory syndrome coronavirus 2 isolate Wuhan-Hu-1	-	HNRNPL
NC_045512.2	NC_045512.2	1722	s38	4	1726	GCF_009858895.2	Coronaviridae	IV	Severe acute respiratory syndrome coronavirus 2 isolate Wuhan-Hu-1	-	HNRNPL
NC_045512.2	NC_045512.2	1723	s38	4	1727	GCF_009858895.2	Coronaviridae	IV	Severe acute respiratory syndrome coronavirus 2 isolate Wuhan-Hu-1	-	HNRNPL
NC_045512.2	NC_045512.2	1759	s38	4	1763	GCF_009858895.2	Coronaviridae	IV	Severe acute respiratory syndrome coronavirus 2 isolate Wuhan-Hu-1	-	HNRNPL
NC_045512.2	NC_045512.2	1766	s38	4	1770	GCF_009858895.2	Coronaviridae	IV	Severe acute respiratory syndrome coronavirus 2 isolate Wuhan-Hu-1	-	HNRNPL
NC_045512.2	NC_045512.2	1811	s38	4	1815	GCF_009858895.2	Coronaviridae	IV	Severe acute respiratory syndrome coronavirus 2 isolate Wuhan-Hu-1	-	HNRNPL
NC_045512.2	NC_045512.2	1823	s38	4	1827	GCF_009858895.2	Coronaviridae	IV	Severe acute respiratory syndrome coronavirus 2 isolate Wuhan-Hu-1	-	HNRNPL
NC_045512.2	NC_045512.2	1828	s38	4	1832	GCF_009858895.2	Coronaviridae	IV	Severe acute respiratory syndrome coronavirus 2 isolate Wuhan-Hu-1	-	HNRNPL
NC_045512.2	NC_045512.2	1910	s38	4	1914	GCF_009858895.2	Coronaviridae	IV	Severe acute respiratory syndrome coronavirus 2 isolate Wuhan-Hu-1	-	HNRNPL
NC_045512.2	NC_045512.2	1945	s38	4	1949	GCF_009858895.2	Coronaviridae	IV	Severe acute respiratory syndrome coronavirus 2 isolate Wuhan-Hu-1	-	HNRNPL
NC_045512.2	NC_045512.2	1994	s38	4	1998	GCF_009858895.2	Coronaviridae	IV	Severe acute respiratory syndrome coronavirus 2 isolate Wuhan-Hu-1	-	HNRNPL
NC_045512.2	NC_045512.2	2059	s38	4	2063	GCF_009858895.2	Coronaviridae	IV	Severe acute respiratory syndrome coronavirus 2 isolate Wuhan-Hu-1	-	HNRNPL
NC_045512.2	NC_045512.2	2062	s38	4	2066	GCF_009858895.2	Coronaviridae	IV	Severe acute respiratory syndrome coronavirus 2 isolate Wuhan-Hu-1	-	HNRNPL
NC_045512.2	NC_045512.2	2084	s38	4	2088	GCF_009858895.2	Coronaviridae	IV	Severe acute respiratory syndrome coronavirus 2 isolate Wuhan-Hu-1	-	HNRNPL
NC_045512.2	NC_045512.2	2113	s38	4	2117	GCF_009858895.2	Coronaviridae	IV	Severe acute respiratory syndrome coronavirus 2 isolate Wuhan-Hu-1	-	HNRNPL
NC_045512.2	NC_045512.2	2115	s38	4	2119	GCF_009858895.2	Coronaviridae	IV	Severe acute respiratory syndrome coronavirus 2 isolate Wuhan-Hu-1	-	HNRNPL
NC_045512.2	NC_045512.2	2172	s38	4	2176	GCF_009858895.2	Coronaviridae	IV	Severe acute respiratory syndrome coronavirus 2 isolate Wuhan-Hu-1	-	HNRNPL
NC_045512.2	NC_045512.2	2183	s38	4	2187	GCF_009858895.2	Coronaviridae	IV	Severe acute respiratory syndrome coronavirus 2 isolate Wuhan-Hu-1	-	HNRNPL
NC_045512.2	NC_045512.2	2197	s38	4	2201	GCF_009858895.2	Coronaviridae	IV	Severe acute respiratory syndrome coronavirus 2 isolate Wuhan-Hu-1	-	HNRNPL
NC_045512.2	NC_045512.2	2263	s38	4	2267	GCF_009858895.2	Coronaviridae	IV	Severe acute respiratory syndrome coronavirus 2 isolate Wuhan-Hu-1	-	HNRNPL
NC_045512.2	NC_045512.2	2314	s38	4	2318	GCF_009858895.2	Coronaviridae	IV	Severe acute respiratory syndrome coronavirus 2 isolate Wuhan-Hu-1	-	HNRNPL
NC_045512.2	NC_045512.2	2320	s38	4	2324	GCF_009858895.2	Coronaviridae	IV	Severe acute respiratory syndrome coronavirus 2 isolate Wuhan-Hu-1	-	HNRNPL
NC_045512.2	NC_045512.2	2347	s38	4	2351	GCF_009858895.2	Coronaviridae	IV	Severe acute respiratory syndrome coronavirus 2 isolate Wuhan-Hu-1	-	HNRNPL
NC_045512.2	NC_045512.2	2440	s38	4	2444	GCF_009858895.2	Coronaviridae	IV	Severe acute respiratory syndrome coronavirus 2 isolate Wuhan-Hu-1	-	HNRNPL
NC_045512.2	NC_045512.2	2464	s38	4	2468	GCF_009858895.2	Coronaviridae	IV	Severe acute respiratory syndrome coronavirus 2 isolate Wuhan-Hu-1	-	HNRNPL
NC_045512.2	NC_045512.2	2622	s38	4	2626	GCF_009858895.2	Coronaviridae	IV	Severe acute respiratory syndrome coronavirus 2 isolate Wuhan-Hu-1	-	HNRNPL
NC_045512.2	NC_045512.2	2629	s38	4	2633	GCF_009858895.2	Coronaviridae	IV	Severe acute respiratory syndrome coronavirus 2 isolate Wuhan-Hu-1	-	HNRNPL
NC_045512.2	NC_045512.2	2675	s38	4	2679	GCF_009858895.2	Coronaviridae	IV	Severe acute respiratory syndrome coronavirus 2 isolate Wuhan-Hu-1	-	HNRNPL
NC_045512.2	NC_045512.2	2686	s38	4	2690	GCF_009858895.2	Coronaviridae	IV	Severe acute respiratory syndrome coronavirus 2 isolate Wuhan-Hu-1	-	HNRNPL
NC_045512.2	NC_045512.2	2696	s38	4	2700	GCF_009858895.2	Coronaviridae	IV	Severe acute respiratory syndrome coronavirus 2 isolate Wuhan-Hu-1	-	HNRNPL
NC_045512.2	NC_045512.2	2724	s38	4	2728	GCF_009858895.2	Coronaviridae	IV	Severe acute respiratory syndrome coronavirus 2 isolate Wuhan-Hu-1	-	HNRNPL
NC_045512.2	NC_045512.2	2801	s38	4	2805	GCF_009858895.2	Coronaviridae	IV	Severe acute respiratory syndrome coronavirus 2 isolate Wuhan-Hu-1	-	HNRNPL
NC_045512.2	NC_045512.2	2803	s38	4	2807	GCF_009858895.2	Coronaviridae	IV	Severe acute respiratory syndrome coronavirus 2 isolate Wuhan-Hu-1	-	HNRNPL
NC_045512.2	NC_045512.2	2804	s38	4	2808	GCF_009858895.2	Coronaviridae	IV	Severe acute respiratory syndrome coronavirus 2 isolate Wuhan-Hu-1	-	HNRNPL
NC_045512.2	NC_045512.2	2813	s38	4	2817	GCF_009858895.2	Coronaviridae	IV	Severe acute respiratory syndrome coronavirus 2 isolate Wuhan-Hu-1	-	HNRNPL
NC_045512.2	NC_045512.2	2836	s38	4	2840	GCF_009858895.2	Coronaviridae	IV	Severe acute respiratory syndrome coronavirus 2 isolate Wuhan-Hu-1	-	HNRNPL
NC_045512.2	NC_045512.2	2870	s38	4	2874	GCF_009858895.2	Coronaviridae	IV	Severe acute respiratory syndrome coronavirus 2 isolate Wuhan-Hu-1	-	HNRNPL
NC_045512.2	NC_045512.2	2903	s38	4	2907	GCF_009858895.2	Coronaviridae	IV	Severe acute respiratory syndrome coronavirus 2 isolate Wuhan-Hu-1	-	HNRNPL
NC_045512.2	NC_045512.2	2941	s38	4	2945	GCF_009858895.2	Coronaviridae	IV	Severe acute respiratory syndrome coronavirus 2 isolate Wuhan-Hu-1	-	HNRNPL
NC_045512.2	NC_045512.2	2952	s38	4	2956	GCF_009858895.2	Coronaviridae	IV	Severe acute respiratory syndrome coronavirus 2 isolate Wuhan-Hu-1	-	HNRNPL
NC_045512.2	NC_045512.2	3051	s38	4	3055	GCF_009858895.2	Coronaviridae	IV	Severe acute respiratory syndrome coronavirus 2 isolate Wuhan-Hu-1	-	HNRNPL
NC_045512.2	NC_045512.2	3052	s38	4	3056	GCF_009858895.2	Coronaviridae	IV	Severe acute respiratory syndrome coronavirus 2 isolate Wuhan-Hu-1	-	HNRNPL
NC_045512.2	NC_045512.2	3071	s38	4	3075	GCF_009858895.2	Coronaviridae	IV	Severe acute respiratory syndrome coronavirus 2 isolate Wuhan-Hu-1	-	HNRNPL
NC_045512.2	NC_045512.2	3072	s38	4	3076	GCF_009858895.2	Coronaviridae	IV	Severe acute respiratory syndrome coronavirus 2 isolate Wuhan-Hu-1	-	HNRNPL
NC_045512.2	NC_045512.2	3105	s38	4	3109	GCF_009858895.2	Coronaviridae	IV	Severe acute respiratory syndrome coronavirus 2 isolate Wuhan-Hu-1	-	HNRNPL
NC_045512.2	NC_045512.2	3106	s38	4	3110	GCF_009858895.2	Coronaviridae	IV	Severe acute respiratory syndrome coronavirus 2 isolate Wuhan-Hu-1	-	HNRNPL
NC_045512.2	NC_045512.2	3145	s38	4	3149	GCF_009858895.2	Coronaviridae	IV	Severe acute respiratory syndrome coronavirus 2 isolate Wuhan-Hu-1	-	HNRNPL
NC_045512.2	NC_045512.2	3146	s38	4	3150	GCF_009858895.2	Coronaviridae	IV	Severe acute respiratory syndrome coronavirus 2 isolate Wuhan-Hu-1	-	HNRNPL
NC_045512.2	NC_045512.2	3170	s38	4	3174	GCF_009858895.2	Coronaviridae	IV	Severe acute respiratory syndrome coronavirus 2 isolate Wuhan-Hu-1	-	HNRNPL
NC_045512.2	NC_045512.2	3183	s38	4	3187	GCF_009858895.2	Coronaviridae	IV	Severe acute respiratory syndrome coronavirus 2 isolate Wuhan-Hu-1	-	HNRNPL
NC_045512.2	NC_045512.2	3185	s38	4	3189	GCF_009858895.2	Coronaviridae	IV	Severe acute respiratory syndrome coronavirus 2 isolate Wuhan-Hu-1	-	HNRNPL
NC_045512.2	NC_045512.2	3187	s38	4	3191	GCF_009858895.2	Coronaviridae	IV	Severe acute respiratory syndrome coronavirus 2 isolate Wuhan-Hu-1	-	HNRNPL
NC_045512.2	NC_045512.2	3243	s38	4	3247	GCF_009858895.2	Coronaviridae	IV	Severe acute respiratory syndrome coronavirus 2 isolate Wuhan-Hu-1	-	HNRNPL
NC_045512.2	NC_045512.2	3246	s38	4	3250	GCF_009858895.2	Coronaviridae	IV	Severe acute respiratory syndrome coronavirus 2 isolate Wuhan-Hu-1	-	HNRNPL
NC_045512.2	NC_045512.2	3247	s38	4	3251	GCF_009858895.2	Coronaviridae	IV	Severe acute respiratory syndrome coronavirus 2 isolate Wuhan-Hu-1	-	HNRNPL
NC_045512.2	NC_045512.2	3269	s38	4	3273	GCF_009858895.2	Coronaviridae	IV	Severe acute respiratory syndrome coronavirus 2 isolate Wuhan-Hu-1	-	HNRNPL
NC_045512.2	NC_045512.2	3283	s38	4	3287	GCF_009858895.2	Coronaviridae	IV	Severe acute respiratory syndrome coronavirus 2 isolate Wuhan-Hu-1	-	HNRNPL
NC_045512.2	NC_045512.2	3304	s38	4	3308	GCF_009858895.2	Coronaviridae	IV	Severe acute respiratory syndrome coronavirus 2 isolate Wuhan-Hu-1	-	HNRNPL
NC_045512.2	NC_045512.2	3305	s38	4	3309	GCF_009858895.2	Coronaviridae	IV	Severe acute respiratory syndrome coronavirus 2 isolate Wuhan-Hu-1	-	HNRNPL
NC_045512.2	NC_045512.2	3350	s38	4	3354	GCF_009858895.2	Coronaviridae	IV	Severe acute respiratory syndrome coronavirus 2 isolate Wuhan-Hu-1	-	HNRNPL
NC_045512.2	NC_045512.2	3398	s38	4	3402	GCF_009858895.2	Coronaviridae	IV	Severe acute respiratory syndrome coronavirus 2 isolate Wuhan-Hu-1	-	HNRNPL
NC_045512.2	NC_045512.2	3399	s38	4	3403	GCF_009858895.2	Coronaviridae	IV	Severe acute respiratory syndrome coronavirus 2 isolate Wuhan-Hu-1	-	HNRNPL
NC_045512.2	NC_045512.2	3407	s38	4	3411	GCF_009858895.2	Coronaviridae	IV	Severe acute respiratory syndrome coronavirus 2 isolate Wuhan-Hu-1	-	HNRNPL
NC_045512.2	NC_045512.2	3484	s38	4	3488	GCF_009858895.2	Coronaviridae	IV	Severe acute respiratory syndrome coronavirus 2 isolate Wuhan-Hu-1	-	HNRNPL
NC_045512.2	NC_045512.2	3538	s38	4	3542	GCF_009858895.2	Coronaviridae	IV	Severe acute respiratory syndrome coronavirus 2 isolate Wuhan-Hu-1	-	HNRNPL
NC_045512.2	NC_045512.2	3540	s38	4	3544	GCF_009858895.2	Coronaviridae	IV	Severe acute respiratory syndrome coronavirus 2 isolate Wuhan-Hu-1	-	HNRNPL
NC_045512.2	NC_045512.2	3586	s38	4	3590	GCF_009858895.2	Coronaviridae	IV	Severe acute respiratory syndrome coronavirus 2 isolate Wuhan-Hu-1	-	HNRNPL
NC_045512.2	NC_045512.2	3643	s38	4	3647	GCF_009858895.2	Coronaviridae	IV	Severe acute respiratory syndrome coronavirus 2 isolate Wuhan-Hu-1	-	HNRNPL
NC_045512.2	NC_045512.2	3686	s38	4	3690	GCF_009858895.2	Coronaviridae	IV	Severe acute respiratory syndrome coronavirus 2 isolate Wuhan-Hu-1	-	HNRNPL
NC_045512.2	NC_045512.2	3745	s38	4	3749	GCF_009858895.2	Coronaviridae	IV	Severe acute respiratory syndrome coronavirus 2 isolate Wuhan-Hu-1	-	HNRNPL
NC_045512.2	NC_045512.2	3757	s38	4	3761	GCF_009858895.2	Coronaviridae	IV	Severe acute respiratory syndrome coronavirus 2 isolate Wuhan-Hu-1	-	HNRNPL
NC_045512.2	NC_045512.2	3799	s38	4	3803	GCF_009858895.2	Coronaviridae	IV	Severe acute respiratory syndrome coronavirus 2 isolate Wuhan-Hu-1	-	HNRNPL
NC_045512.2	NC_045512.2	3835	s38	4	3839	GCF_009858895.2	Coronaviridae	IV	Severe acute respiratory syndrome coronavirus 2 isolate Wuhan-Hu-1	-	HNRNPL
NC_045512.2	NC_045512.2	3838	s38	4	3842	GCF_009858895.2	Coronaviridae	IV	Severe acute respiratory syndrome coronavirus 2 isolate Wuhan-Hu-1	-	HNRNPL
NC_045512.2	NC_045512.2	3907	s38	4	3911	GCF_009858895.2	Coronaviridae	IV	Severe acute respiratory syndrome coronavirus 2 isolate Wuhan-Hu-1	-	HNRNPL
NC_045512.2	NC_045512.2	3910	s38	4	3914	GCF_009858895.2	Coronaviridae	IV	Severe acute respiratory syndrome coronavirus 2 isolate Wuhan-Hu-1	-	HNRNPL
NC_045512.2	NC_045512.2	3931	s38	4	3935	GCF_009858895.2	Coronaviridae	IV	Severe acute respiratory syndrome coronavirus 2 isolate Wuhan-Hu-1	-	HNRNPL
NC_045512.2	NC_045512.2	3946	s38	4	3950	GCF_009858895.2	Coronaviridae	IV	Severe acute respiratory syndrome coronavirus 2 isolate Wuhan-Hu-1	-	HNRNPL
NC_045512.2	NC_045512.2	3948	s38	4	3952	GCF_009858895.2	Coronaviridae	IV	Severe acute respiratory syndrome coronavirus 2 isolate Wuhan-Hu-1	-	HNRNPL
NC_045512.2	NC_045512.2	3949	s38	4	3953	GCF_009858895.2	Coronaviridae	IV	Severe acute respiratory syndrome coronavirus 2 isolate Wuhan-Hu-1	-	HNRNPL
NC_045512.2	NC_045512.2	3994	s38	4	3998	GCF_009858895.2	Coronaviridae	IV	Severe acute respiratory syndrome coronavirus 2 isolate Wuhan-Hu-1	-	HNRNPL
NC_045512.2	NC_045512.2	4068	s38	4	4072	GCF_009858895.2	Coronaviridae	IV	Severe acute respiratory syndrome coronavirus 2 isolate Wuhan-Hu-1	-	HNRNPL
NC_045512.2	NC_045512.2	4122	s38	4	4126	GCF_009858895.2	Coronaviridae	IV	Severe acute respiratory syndrome coronavirus 2 isolate Wuhan-Hu-1	-	HNRNPL
NC_045512.2	NC_045512.2	4128	s38	4	4132	GCF_009858895.2	Coronaviridae	IV	Severe acute respiratory syndrome coronavirus 2 isolate Wuhan-Hu-1	-	HNRNPL
NC_045512.2	NC_045512.2	4150	s38	4	4154	GCF_009858895.2	Coronaviridae	IV	Severe acute respiratory syndrome coronavirus 2 isolate Wuhan-Hu-1	-	HNRNPL
NC_045512.2	NC_045512.2	4219	s38	4	4223	GCF_009858895.2	Coronaviridae	IV	Severe acute respiratory syndrome coronavirus 2 isolate Wuhan-Hu-1	-	HNRNPL
NC_045512.2	NC_045512.2	4226	s38	4	4230	GCF_009858895.2	Coronaviridae	IV	Severe acute respiratory syndrome coronavirus 2 isolate Wuhan-Hu-1	-	HNRNPL
NC_045512.2	NC_045512.2	4240	s38	4	4244	GCF_009858895.2	Coronaviridae	IV	Severe acute respiratory syndrome coronavirus 2 isolate Wuhan-Hu-1	-	HNRNPL
NC_045512.2	NC_045512.2	4249	s38	4	4253	GCF_009858895.2	Coronaviridae	IV	Severe acute respiratory syndrome coronavirus 2 isolate Wuhan-Hu-1	-	HNRNPL
NC_045512.2	NC_045512.2	4250	s38	4	4254	GCF_009858895.2	Coronaviridae	IV	Severe acute respiratory syndrome coronavirus 2 isolate Wuhan-Hu-1	-	HNRNPL
NC_045512.2	NC_045512.2	4253	s38	4	4257	GCF_009858895.2	Coronaviridae	IV	Severe acute respiratory syndrome coronavirus 2 isolate Wuhan-Hu-1	-	HNRNPL
NC_045512.2	NC_045512.2	4256	s38	4	4260	GCF_009858895.2	Coronaviridae	IV	Severe acute respiratory syndrome coronavirus 2 isolate Wuhan-Hu-1	-	HNRNPL
NC_045512.2	NC_045512.2	4269	s38	4	4273	GCF_009858895.2	Coronaviridae	IV	Severe acute respiratory syndrome coronavirus 2 isolate Wuhan-Hu-1	-	HNRNPL
NC_045512.2	NC_045512.2	4270	s38	4	4274	GCF_009858895.2	Coronaviridae	IV	Severe acute respiratory syndrome coronavirus 2 isolate Wuhan-Hu-1	-	HNRNPL
NC_045512.2	NC_045512.2	4273	s38	4	4277	GCF_009858895.2	Coronaviridae	IV	Severe acute respiratory syndrome coronavirus 2 isolate Wuhan-Hu-1	-	HNRNPL
NC_045512.2	NC_045512.2	4282	s38	4	4286	GCF_009858895.2	Coronaviridae	IV	Severe acute respiratory syndrome coronavirus 2 isolate Wuhan-Hu-1	-	HNRNPL
NC_045512.2	NC_045512.2	4283	s38	4	4287	GCF_009858895.2	Coronaviridae	IV	Severe acute respiratory syndrome coronavirus 2 isolate Wuhan-Hu-1	-	HNRNPL
NC_045512.2	NC_045512.2	4345	s38	4	4349	GCF_009858895.2	Coronaviridae	IV	Severe acute respiratory syndrome coronavirus 2 isolate Wuhan-Hu-1	-	HNRNPL
NC_045512.2	NC_045512.2	4360	s38	4	4364	GCF_009858895.2	Coronaviridae	IV	Severe acute respiratory syndrome coronavirus 2 isolate Wuhan-Hu-1	-	HNRNPL
NC_045512.2	NC_045512.2	4366	s38	4	4370	GCF_009858895.2	Coronaviridae	IV	Severe acute respiratory syndrome coronavirus 2 isolate Wuhan-Hu-1	-	HNRNPL
NC_045512.2	NC_045512.2	4426	s38	4	4430	GCF_009858895.2	Coronaviridae	IV	Severe acute respiratory syndrome coronavirus 2 isolate Wuhan-Hu-1	-	HNRNPL
NC_045512.2	NC_045512.2	4456	s38	4	4460	GCF_009858895.2	Coronaviridae	IV	Severe acute respiratory syndrome coronavirus 2 isolate Wuhan-Hu-1	-	HNRNPL
NC_045512.2	NC_045512.2	4466	s38	4	4470	GCF_009858895.2	Coronaviridae	IV	Severe acute respiratory syndrome coronavirus 2 isolate Wuhan-Hu-1	-	HNRNPL
NC_045512.2	NC_045512.2	4499	s38	4	4503	GCF_009858895.2	Coronaviridae	IV	Severe acute respiratory syndrome coronavirus 2 isolate Wuhan-Hu-1	-	HNRNPL
NC_045512.2	NC_045512.2	4502	s38	4	4506	GCF_009858895.2	Coronaviridae	IV	Severe acute respiratory syndrome coronavirus 2 isolate Wuhan-Hu-1	-	HNRNPL
NC_045512.2	NC_045512.2	4572	s38	4	4576	GCF_009858895.2	Coronaviridae	IV	Severe acute respiratory syndrome coronavirus 2 isolate Wuhan-Hu-1	-	HNRNPL
NC_045512.2	NC_045512.2	4589	s38	4	4593	GCF_009858895.2	Coronaviridae	IV	Severe acute respiratory syndrome coronavirus 2 isolate Wuhan-Hu-1	-	HNRNPL
NC_045512.2	NC_045512.2	4590	s38	4	4594	GCF_009858895.2	Coronaviridae	IV	Severe acute respiratory syndrome coronavirus 2 isolate Wuhan-Hu-1	-	HNRNPL
NC_045512.2	NC_045512.2	4598	s38	4	4602	GCF_009858895.2	Coronaviridae	IV	Severe acute respiratory syndrome coronavirus 2 isolate Wuhan-Hu-1	-	HNRNPL
NC_045512.2	NC_045512.2	4613	s38	4	4617	GCF_009858895.2	Coronaviridae	IV	Severe acute respiratory syndrome coronavirus 2 isolate Wuhan-Hu-1	-	HNRNPL
NC_045512.2	NC_045512.2	4622	s38	4	4626	GCF_009858895.2	Coronaviridae	IV	Severe acute respiratory syndrome coronavirus 2 isolate Wuhan-Hu-1	-	HNRNPL
NC_045512.2	NC_045512.2	4637	s38	4	4641	GCF_009858895.2	Coronaviridae	IV	Severe acute respiratory syndrome coronavirus 2 isolate Wuhan-Hu-1	-	HNRNPL
NC_045512.2	NC_045512.2	4651	s38	4	4655	GCF_009858895.2	Coronaviridae	IV	Severe acute respiratory syndrome coronavirus 2 isolate Wuhan-Hu-1	-	HNRNPL
NC_045512.2	NC_045512.2	4682	s38	4	4686	GCF_009858895.2	Coronaviridae	IV	Severe acute respiratory syndrome coronavirus 2 isolate Wuhan-Hu-1	-	HNRNPL
NC_045512.2	NC_045512.2	4683	s38	4	4687	GCF_009858895.2	Coronaviridae	IV	Severe acute respiratory syndrome coronavirus 2 isolate Wuhan-Hu-1	-	HNRNPL
NC_045512.2	NC_045512.2	4691	s38	4	4695	GCF_009858895.2	Coronaviridae	IV	Severe acute respiratory syndrome coronavirus 2 isolate Wuhan-Hu-1	-	HNRNPL
NC_045512.2	NC_045512.2	4773	s38	4	4777	GCF_009858895.2	Coronaviridae	IV	Severe acute respiratory syndrome coronavirus 2 isolate Wuhan-Hu-1	-	HNRNPL
NC_045512.2	NC_045512.2	4774	s38	4	4778	GCF_009858895.2	Coronaviridae	IV	Severe acute respiratory syndrome coronavirus 2 isolate Wuhan-Hu-1	-	HNRNPL
NC_045512.2	NC_045512.2	4812	s38	4	4816	GCF_009858895.2	Coronaviridae	IV	Severe acute respiratory syndrome coronavirus 2 isolate Wuhan-Hu-1	-	HNRNPL
NC_045512.2	NC_045512.2	4839	s38	4	4843	GCF_009858895.2	Coronaviridae	IV	Severe acute respiratory syndrome coronavirus 2 isolate Wuhan-Hu-1	-	HNRNPL
NC_045512.2	NC_045512.2	4848	s38	4	4852	GCF_009858895.2	Coronaviridae	IV	Severe acute respiratory syndrome coronavirus 2 isolate Wuhan-Hu-1	-	HNRNPL
NC_045512.2	NC_045512.2	4918	s38	4	4922	GCF_009858895.2	Coronaviridae	IV	Severe acute respiratory syndrome coronavirus 2 isolate Wuhan-Hu-1	-	HNRNPL
NC_045512.2	NC_045512.2	4929	s38	4	4933	GCF_009858895.2	Coronaviridae	IV	Severe acute respiratory syndrome coronavirus 2 isolate Wuhan-Hu-1	-	HNRNPL
NC_045512.2	NC_045512.2	4956	s38	4	4960	GCF_009858895.2	Coronaviridae	IV	Severe acute respiratory syndrome coronavirus 2 isolate Wuhan-Hu-1	-	HNRNPL
NC_045512.2	NC_045512.2	4962	s38	4	4966	GCF_009858895.2	Coronaviridae	IV	Severe acute respiratory syndrome coronavirus 2 isolate Wuhan-Hu-1	-	HNRNPL
NC_045512.2	NC_045512.2	4975	s38	4	4979	GCF_009858895.2	Coronaviridae	IV	Severe acute respiratory syndrome coronavirus 2 isolate Wuhan-Hu-1	-	HNRNPL
NC_045512.2	NC_045512.2	4977	s38	4	4981	GCF_009858895.2	Coronaviridae	IV	Severe acute respiratory syndrome coronavirus 2 isolate Wuhan-Hu-1	-	HNRNPL
NC_045512.2	NC_045512.2	5031	s38	4	5035	GCF_009858895.2	Coronaviridae	IV	Severe acute respiratory syndrome coronavirus 2 isolate Wuhan-Hu-1	-	HNRNPL
NC_045512.2	NC_045512.2	5032	s38	4	5036	GCF_009858895.2	Coronaviridae	IV	Severe acute respiratory syndrome coronavirus 2 isolate Wuhan-Hu-1	-	HNRNPL
NC_045512.2	NC_045512.2	5033	s38	4	5037	GCF_009858895.2	Coronaviridae	IV	Severe acute respiratory syndrome coronavirus 2 isolate Wuhan-Hu-1	-	HNRNPL
NC_045512.2	NC_045512.2	5052	s38	4	5056	GCF_009858895.2	Coronaviridae	IV	Severe acute respiratory syndrome coronavirus 2 isolate Wuhan-Hu-1	-	HNRNPL
NC_045512.2	NC_045512.2	5055	s38	4	5059	GCF_009858895.2	Coronaviridae	IV	Severe acute respiratory syndrome coronavirus 2 isolate Wuhan-Hu-1	-	HNRNPL
NC_045512.2	NC_045512.2	5061	s38	4	5065	GCF_009858895.2	Coronaviridae	IV	Severe acute respiratory syndrome coronavirus 2 isolate Wuhan-Hu-1	-	HNRNPL
NC_045512.2	NC_045512.2	5096	s38	4	5100	GCF_009858895.2	Coronaviridae	IV	Severe acute respiratory syndrome coronavirus 2 isolate Wuhan-Hu-1	-	HNRNPL
NC_045512.2	NC_045512.2	5146	s38	4	5150	GCF_009858895.2	Coronaviridae	IV	Severe acute respiratory syndrome coronavirus 2 isolate Wuhan-Hu-1	-	HNRNPL
NC_045512.2	NC_045512.2	5163	s38	4	5167	GCF_009858895.2	Coronaviridae	IV	Severe acute respiratory syndrome coronavirus 2 isolate Wuhan-Hu-1	-	HNRNPL
NC_045512.2	NC_045512.2	5210	s38	4	5214	GCF_009858895.2	Coronaviridae	IV	Severe acute respiratory syndrome coronavirus 2 isolate Wuhan-Hu-1	-	HNRNPL
NC_045512.2	NC_045512.2	5211	s38	4	5215	GCF_009858895.2	Coronaviridae	IV	Severe acute respiratory syndrome coronavirus 2 isolate Wuhan-Hu-1	-	HNRNPL
NC_045512.2	NC_045512.2	5213	s38	4	5217	GCF_009858895.2	Coronaviridae	IV	Severe acute respiratory syndrome coronavirus 2 isolate Wuhan-Hu-1	-	HNRNPL
NC_045512.2	NC_045512.2	5220	s38	4	5224	GCF_009858895.2	Coronaviridae	IV	Severe acute respiratory syndrome coronavirus 2 isolate Wuhan-Hu-1	-	HNRNPL
NC_045512.2	NC_045512.2	5244	s38	4	5248	GCF_009858895.2	Coronaviridae	IV	Severe acute respiratory syndrome coronavirus 2 isolate Wuhan-Hu-1	-	HNRNPL
NC_045512.2	NC_045512.2	5317	s38	4	5321	GCF_009858895.2	Coronaviridae	IV	Severe acute respiratory syndrome coronavirus 2 isolate Wuhan-Hu-1	-	HNRNPL
NC_045512.2	NC_045512.2	5329	s38	4	5333	GCF_009858895.2	Coronaviridae	IV	Severe acute respiratory syndrome coronavirus 2 isolate Wuhan-Hu-1	-	HNRNPL
NC_045512.2	NC_045512.2	5330	s38	4	5334	GCF_009858895.2	Coronaviridae	IV	Severe acute respiratory syndrome coronavirus 2 isolate Wuhan-Hu-1	-	HNRNPL
NC_045512.2	NC_045512.2	5353	s38	4	5357	GCF_009858895.2	Coronaviridae	IV	Severe acute respiratory syndrome coronavirus 2 isolate Wuhan-Hu-1	-	HNRNPL
NC_045512.2	NC_045512.2	5354	s38	4	5358	GCF_009858895.2	Coronaviridae	IV	Severe acute respiratory syndrome coronavirus 2 isolate Wuhan-Hu-1	-	HNRNPL
NC_045512.2	NC_045512.2	5379	s38	4	5383	GCF_009858895.2	Coronaviridae	IV	Severe acute respiratory syndrome coronavirus 2 isolate Wuhan-Hu-1	-	HNRNPL
NC_045512.2	NC_045512.2	5412	s38	4	5416	GCF_009858895.2	Coronaviridae	IV	Severe acute respiratory syndrome coronavirus 2 isolate Wuhan-Hu-1	-	HNRNPL
NC_045512.2	NC_045512.2	5427	s38	4	5431	GCF_009858895.2	Coronaviridae	IV	Severe acute respiratory syndrome coronavirus 2 isolate Wuhan-Hu-1	-	HNRNPL
NC_045512.2	NC_045512.2	5430	s38	4	5434	GCF_009858895.2	Coronaviridae	IV	Severe acute respiratory syndrome coronavirus 2 isolate Wuhan-Hu-1	-	HNRNPL
NC_045512.2	NC_045512.2	5487	s38	4	5491	GCF_009858895.2	Coronaviridae	IV	Severe acute respiratory syndrome coronavirus 2 isolate Wuhan-Hu-1	-	HNRNPL
NC_045512.2	NC_045512.2	5488	s38	4	5492	GCF_009858895.2	Coronaviridae	IV	Severe acute respiratory syndrome coronavirus 2 isolate Wuhan-Hu-1	-	HNRNPL
NC_045512.2	NC_045512.2	5623	s38	4	5627	GCF_009858895.2	Coronaviridae	IV	Severe acute respiratory syndrome coronavirus 2 isolate Wuhan-Hu-1	-	HNRNPL
NC_045512.2	NC_045512.2	5624	s38	4	5628	GCF_009858895.2	Coronaviridae	IV	Severe acute respiratory syndrome coronavirus 2 isolate Wuhan-Hu-1	-	HNRNPL
NC_045512.2	NC_045512.2	5646	s38	4	5650	GCF_009858895.2	Coronaviridae	IV	Severe acute respiratory syndrome coronavirus 2 isolate Wuhan-Hu-1	-	HNRNPL
NC_045512.2	NC_045512.2	5667	s38	4	5671	GCF_009858895.2	Coronaviridae	IV	Severe acute respiratory syndrome coronavirus 2 isolate Wuhan-Hu-1	-	HNRNPL
NC_045512.2	NC_045512.2	5673	s38	4	5677	GCF_009858895.2	Coronaviridae	IV	Severe acute respiratory syndrome coronavirus 2 isolate Wuhan-Hu-1	-	HNRNPL
NC_045512.2	NC_045512.2	5676	s38	4	5680	GCF_009858895.2	Coronaviridae	IV	Severe acute respiratory syndrome coronavirus 2 isolate Wuhan-Hu-1	-	HNRNPL
NC_045512.2	NC_045512.2	5684	s38	4	5688	GCF_009858895.2	Coronaviridae	IV	Severe acute respiratory syndrome coronavirus 2 isolate Wuhan-Hu-1	-	HNRNPL
NC_045512.2	NC_045512.2	5685	s38	4	5689	GCF_009858895.2	Coronaviridae	IV	Severe acute respiratory syndrome coronavirus 2 isolate Wuhan-Hu-1	-	HNRNPL
NC_045512.2	NC_045512.2	5701	s38	4	5705	GCF_009858895.2	Coronaviridae	IV	Severe acute respiratory syndrome coronavirus 2 isolate Wuhan-Hu-1	-	HNRNPL
NC_045512.2	NC_045512.2	5749	s38	4	5753	GCF_009858895.2	Coronaviridae	IV	Severe acute respiratory syndrome coronavirus 2 isolate Wuhan-Hu-1	-	HNRNPL
NC_045512.2	NC_045512.2	5758	s38	4	5762	GCF_009858895.2	Coronaviridae	IV	Severe acute respiratory syndrome coronavirus 2 isolate Wuhan-Hu-1	-	HNRNPL
NC_045512.2	NC_045512.2	5760	s38	4	5764	GCF_009858895.2	Coronaviridae	IV	Severe acute respiratory syndrome coronavirus 2 isolate Wuhan-Hu-1	-	HNRNPL
NC_045512.2	NC_045512.2	5776	s38	4	5780	GCF_009858895.2	Coronaviridae	IV	Severe acute respiratory syndrome coronavirus 2 isolate Wuhan-Hu-1	-	HNRNPL
NC_045512.2	NC_045512.2	5787	s38	4	5791	GCF_009858895.2	Coronaviridae	IV	Severe acute respiratory syndrome coronavirus 2 isolate Wuhan-Hu-1	-	HNRNPL
NC_045512.2	NC_045512.2	5789	s38	4	5793	GCF_009858895.2	Coronaviridae	IV	Severe acute respiratory syndrome coronavirus 2 isolate Wuhan-Hu-1	-	HNRNPL
NC_045512.2	NC_045512.2	5814	s38	4	5818	GCF_009858895.2	Coronaviridae	IV	Severe acute respiratory syndrome coronavirus 2 isolate Wuhan-Hu-1	-	HNRNPL
NC_045512.2	NC_045512.2	5826	s38	4	5830	GCF_009858895.2	Coronaviridae	IV	Severe acute respiratory syndrome coronavirus 2 isolate Wuhan-Hu-1	-	HNRNPL
NC_045512.2	NC_045512.2	5942	s38	4	5946	GCF_009858895.2	Coronaviridae	IV	Severe acute respiratory syndrome coronavirus 2 isolate Wuhan-Hu-1	-	HNRNPL
NC_045512.2	NC_045512.2	5943	s38	4	5947	GCF_009858895.2	Coronaviridae	IV	Severe acute respiratory syndrome coronavirus 2 isolate Wuhan-Hu-1	-	HNRNPL
NC_045512.2	NC_045512.2	5945	s38	4	5949	GCF_009858895.2	Coronaviridae	IV	Severe acute respiratory syndrome coronavirus 2 isolate Wuhan-Hu-1	-	HNRNPL
NC_045512.2	NC_045512.2	5946	s38	4	5950	GCF_009858895.2	Coronaviridae	IV	Severe acute respiratory syndrome coronavirus 2 isolate Wuhan-Hu-1	-	HNRNPL
NC_045512.2	NC_045512.2	5949	s38	4	5953	GCF_009858895.2	Coronaviridae	IV	Severe acute respiratory syndrome coronavirus 2 isolate Wuhan-Hu-1	-	HNRNPL
NC_045512.2	NC_045512.2	5994	s38	4	5998	GCF_009858895.2	Coronaviridae	IV	Severe acute respiratory syndrome coronavirus 2 isolate Wuhan-Hu-1	-	HNRNPL
NC_045512.2	NC_045512.2	5997	s38	4	6001	GCF_009858895.2	Coronaviridae	IV	Severe acute respiratory syndrome coronavirus 2 isolate Wuhan-Hu-1	-	HNRNPL
NC_045512.2	NC_045512.2	6024	s38	4	6028	GCF_009858895.2	Coronaviridae	IV	Severe acute respiratory syndrome coronavirus 2 isolate Wuhan-Hu-1	-	HNRNPL
NC_045512.2	NC_045512.2	6062	s38	4	6066	GCF_009858895.2	Coronaviridae	IV	Severe acute respiratory syndrome coronavirus 2 isolate Wuhan-Hu-1	-	HNRNPL
NC_045512.2	NC_045512.2	6065	s38	4	6069	GCF_009858895.2	Coronaviridae	IV	Severe acute respiratory syndrome coronavirus 2 isolate Wuhan-Hu-1	-	HNRNPL
NC_045512.2	NC_045512.2	6079	s38	4	6083	GCF_009858895.2	Coronaviridae	IV	Severe acute respiratory syndrome coronavirus 2 isolate Wuhan-Hu-1	-	HNRNPL
NC_045512.2	NC_045512.2	6082	s38	4	6086	GCF_009858895.2	Coronaviridae	IV	Severe acute respiratory syndrome coronavirus 2 isolate Wuhan-Hu-1	-	HNRNPL
NC_045512.2	NC_045512.2	6108	s38	4	6112	GCF_009858895.2	Coronaviridae	IV	Severe acute respiratory syndrome coronavirus 2 isolate Wuhan-Hu-1	-	HNRNPL
NC_045512.2	NC_045512.2	6110	s38	4	6114	GCF_009858895.2	Coronaviridae	IV	Severe acute respiratory syndrome coronavirus 2 isolate Wuhan-Hu-1	-	HNRNPL
NC_045512.2	NC_045512.2	6111	s38	4	6115	GCF_009858895.2	Coronaviridae	IV	Severe acute respiratory syndrome coronavirus 2 isolate Wuhan-Hu-1	-	HNRNPL
NC_045512.2	NC_045512.2	6113	s38	4	6117	GCF_009858895.2	Coronaviridae	IV	Severe acute respiratory syndrome coronavirus 2 isolate Wuhan-Hu-1	-	HNRNPL
NC_045512.2	NC_045512.2	6225	s38	4	6229	GCF_009858895.2	Coronaviridae	IV	Severe acute respiratory syndrome coronavirus 2 isolate Wuhan-Hu-1	-	HNRNPL
NC_045512.2	NC_045512.2	6240	s38	4	6244	GCF_009858895.2	Coronaviridae	IV	Severe acute respiratory syndrome coronavirus 2 isolate Wuhan-Hu-1	-	HNRNPL
NC_045512.2	NC_045512.2	6339	s38	4	6343	GCF_009858895.2	Coronaviridae	IV	Severe acute respiratory syndrome coronavirus 2 isolate Wuhan-Hu-1	-	HNRNPL
NC_045512.2	NC_045512.2	6354	s38	4	6358	GCF_009858895.2	Coronaviridae	IV	Severe acute respiratory syndrome coronavirus 2 isolate Wuhan-Hu-1	-	HNRNPL
NC_045512.2	NC_045512.2	6384	s38	4	6388	GCF_009858895.2	Coronaviridae	IV	Severe acute respiratory syndrome coronavirus 2 isolate Wuhan-Hu-1	-	HNRNPL
NC_045512.2	NC_045512.2	6392	s38	4	6396	GCF_009858895.2	Coronaviridae	IV	Severe acute respiratory syndrome coronavirus 2 isolate Wuhan-Hu-1	-	HNRNPL
NC_045512.2	NC_045512.2	6414	s38	4	6418	GCF_009858895.2	Coronaviridae	IV	Severe acute respiratory syndrome coronavirus 2 isolate Wuhan-Hu-1	-	HNRNPL
NC_045512.2	NC_045512.2	6423	s38	4	6427	GCF_009858895.2	Coronaviridae	IV	Severe acute respiratory syndrome coronavirus 2 isolate Wuhan-Hu-1	-	HNRNPL
NC_045512.2	NC_045512.2	6435	s38	4	6439	GCF_009858895.2	Coronaviridae	IV	Severe acute respiratory syndrome coronavirus 2 isolate Wuhan-Hu-1	-	HNRNPL
NC_045512.2	NC_045512.2	6474	s38	4	6478	GCF_009858895.2	Coronaviridae	IV	Severe acute respiratory syndrome coronavirus 2 isolate Wuhan-Hu-1	-	HNRNPL
NC_045512.2	NC_045512.2	6516	s38	4	6520	GCF_009858895.2	Coronaviridae	IV	Severe acute respiratory syndrome coronavirus 2 isolate Wuhan-Hu-1	-	HNRNPL
NC_045512.2	NC_045512.2	6517	s38	4	6521	GCF_009858895.2	Coronaviridae	IV	Severe acute respiratory syndrome coronavirus 2 isolate Wuhan-Hu-1	-	HNRNPL
NC_045512.2	NC_045512.2	6558	s38	4	6562	GCF_009858895.2	Coronaviridae	IV	Severe acute respiratory syndrome coronavirus 2 isolate Wuhan-Hu-1	-	HNRNPL
NC_045512.2	NC_045512.2	6560	s38	4	6564	GCF_009858895.2	Coronaviridae	IV	Severe acute respiratory syndrome coronavirus 2 isolate Wuhan-Hu-1	-	HNRNPL
NC_045512.2	NC_045512.2	6561	s38	4	6565	GCF_009858895.2	Coronaviridae	IV	Severe acute respiratory syndrome coronavirus 2 isolate Wuhan-Hu-1	-	HNRNPL
NC_045512.2	NC_045512.2	6564	s38	4	6568	GCF_009858895.2	Coronaviridae	IV	Severe acute respiratory syndrome coronavirus 2 isolate Wuhan-Hu-1	-	HNRNPL
NC_045512.2	NC_045512.2	6645	s38	4	6649	GCF_009858895.2	Coronaviridae	IV	Severe acute respiratory syndrome coronavirus 2 isolate Wuhan-Hu-1	-	HNRNPL
NC_045512.2	NC_045512.2	6664	s38	4	6668	GCF_009858895.2	Coronaviridae	IV	Severe acute respiratory syndrome coronavirus 2 isolate Wuhan-Hu-1	-	HNRNPL
NC_045512.2	NC_045512.2	6690	s38	4	6694	GCF_009858895.2	Coronaviridae	IV	Severe acute respiratory syndrome coronavirus 2 isolate Wuhan-Hu-1	-	HNRNPL
NC_045512.2	NC_045512.2	6704	s38	4	6708	GCF_009858895.2	Coronaviridae	IV	Severe acute respiratory syndrome coronavirus 2 isolate Wuhan-Hu-1	-	HNRNPL
NC_045512.2	NC_045512.2	6705	s38	4	6709	GCF_009858895.2	Coronaviridae	IV	Severe acute respiratory syndrome coronavirus 2 isolate Wuhan-Hu-1	-	HNRNPL
NC_045512.2	NC_045512.2	6726	s38	4	6730	GCF_009858895.2	Coronaviridae	IV	Severe acute respiratory syndrome coronavirus 2 isolate Wuhan-Hu-1	-	HNRNPL
NC_045512.2	NC_045512.2	6739	s38	4	6743	GCF_009858895.2	Coronaviridae	IV	Severe acute respiratory syndrome coronavirus 2 isolate Wuhan-Hu-1	-	HNRNPL
NC_045512.2	NC_045512.2	6742	s38	4	6746	GCF_009858895.2	Coronaviridae	IV	Severe acute respiratory syndrome coronavirus 2 isolate Wuhan-Hu-1	-	HNRNPL
NC_045512.2	NC_045512.2	6764	s38	4	6768	GCF_009858895.2	Coronaviridae	IV	Severe acute respiratory syndrome coronavirus 2 isolate Wuhan-Hu-1	-	HNRNPL
NC_045512.2	NC_045512.2	6765	s38	4	6769	GCF_009858895.2	Coronaviridae	IV	Severe acute respiratory syndrome coronavirus 2 isolate Wuhan-Hu-1	-	HNRNPL
NC_045512.2	NC_045512.2	6767	s38	4	6771	GCF_009858895.2	Coronaviridae	IV	Severe acute respiratory syndrome coronavirus 2 isolate Wuhan-Hu-1	-	HNRNPL
NC_045512.2	NC_045512.2	6768	s38	4	6772	GCF_009858895.2	Coronaviridae	IV	Severe acute respiratory syndrome coronavirus 2 isolate Wuhan-Hu-1	-	HNRNPL
NC_045512.2	NC_045512.2	6795	s38	4	6799	GCF_009858895.2	Coronaviridae	IV	Severe acute respiratory syndrome coronavirus 2 isolate Wuhan-Hu-1	-	HNRNPL
NC_045512.2	NC_045512.2	6828	s38	4	6832	GCF_009858895.2	Coronaviridae	IV	Severe acute respiratory syndrome coronavirus 2 isolate Wuhan-Hu-1	-	HNRNPL
NC_045512.2	NC_045512.2	6831	s38	4	6835	GCF_009858895.2	Coronaviridae	IV	Severe acute respiratory syndrome coronavirus 2 isolate Wuhan-Hu-1	-	HNRNPL
NC_045512.2	NC_045512.2	6834	s38	4	6838	GCF_009858895.2	Coronaviridae	IV	Severe acute respiratory syndrome coronavirus 2 isolate Wuhan-Hu-1	-	HNRNPL
NC_045512.2	NC_045512.2	6851	s38	4	6855	GCF_009858895.2	Coronaviridae	IV	Severe acute respiratory syndrome coronavirus 2 isolate Wuhan-Hu-1	-	HNRNPL
NC_045512.2	NC_045512.2	6852	s38	4	6856	GCF_009858895.2	Coronaviridae	IV	Severe acute respiratory syndrome coronavirus 2 isolate Wuhan-Hu-1	-	HNRNPL
NC_045512.2	NC_045512.2	6884	s38	4	6888	GCF_009858895.2	Coronaviridae	IV	Severe acute respiratory syndrome coronavirus 2 isolate Wuhan-Hu-1	-	HNRNPL
NC_045512.2	NC_045512.2	6885	s38	4	6889	GCF_009858895.2	Coronaviridae	IV	Severe acute respiratory syndrome coronavirus 2 isolate Wuhan-Hu-1	-	HNRNPL
NC_045512.2	NC_045512.2	6891	s38	4	6895	GCF_009858895.2	Coronaviridae	IV	Severe acute respiratory syndrome coronavirus 2 isolate Wuhan-Hu-1	-	HNRNPL
NC_045512.2	NC_045512.2	6894	s38	4	6898	GCF_009858895.2	Coronaviridae	IV	Severe acute respiratory syndrome coronavirus 2 isolate Wuhan-Hu-1	-	HNRNPL
NC_045512.2	NC_045512.2	6948	s38	4	6952	GCF_009858895.2	Coronaviridae	IV	Severe acute respiratory syndrome coronavirus 2 isolate Wuhan-Hu-1	-	HNRNPL
NC_045512.2	NC_045512.2	6973	s38	4	6977	GCF_009858895.2	Coronaviridae	IV	Severe acute respiratory syndrome coronavirus 2 isolate Wuhan-Hu-1	-	HNRNPL
NC_045512.2	NC_045512.2	7001	s38	4	7005	GCF_009858895.2	Coronaviridae	IV	Severe acute respiratory syndrome coronavirus 2 isolate Wuhan-Hu-1	-	HNRNPL
NC_045512.2	NC_045512.2	7002	s38	4	7006	GCF_009858895.2	Coronaviridae	IV	Severe acute respiratory syndrome coronavirus 2 isolate Wuhan-Hu-1	-	HNRNPL
NC_045512.2	NC_045512.2	7005	s38	4	7009	GCF_009858895.2	Coronaviridae	IV	Severe acute respiratory syndrome coronavirus 2 isolate Wuhan-Hu-1	-	HNRNPL
NC_045512.2	NC_045512.2	7006	s38	4	7010	GCF_009858895.2	Coronaviridae	IV	Severe acute respiratory syndrome coronavirus 2 isolate Wuhan-Hu-1	-	HNRNPL
NC_045512.2	NC_045512.2	7128	s38	4	7132	GCF_009858895.2	Coronaviridae	IV	Severe acute respiratory syndrome coronavirus 2 isolate Wuhan-Hu-1	-	HNRNPL
NC_045512.2	NC_045512.2	7140	s38	4	7144	GCF_009858895.2	Coronaviridae	IV	Severe acute respiratory syndrome coronavirus 2 isolate Wuhan-Hu-1	-	HNRNPL
NC_045512.2	NC_045512.2	7254	s38	4	7258	GCF_009858895.2	Coronaviridae	IV	Severe acute respiratory syndrome coronavirus 2 isolate Wuhan-Hu-1	-	HNRNPL
NC_045512.2	NC_045512.2	7257	s38	4	7261	GCF_009858895.2	Coronaviridae	IV	Severe acute respiratory syndrome coronavirus 2 isolate Wuhan-Hu-1	-	HNRNPL
NC_045512.2	NC_045512.2	7290	s38	4	7294	GCF_009858895.2	Coronaviridae	IV	Severe acute respiratory syndrome coronavirus 2 isolate Wuhan-Hu-1	-	HNRNPL
NC_045512.2	NC_045512.2	7299	s38	4	7303	GCF_009858895.2	Coronaviridae	IV	Severe acute respiratory syndrome coronavirus 2 isolate Wuhan-Hu-1	-	HNRNPL
NC_045512.2	NC_045512.2	7317	s38	4	7321	GCF_009858895.2	Coronaviridae	IV	Severe acute respiratory syndrome coronavirus 2 isolate Wuhan-Hu-1	-	HNRNPL
NC_045512.2	NC_045512.2	7323	s38	4	7327	GCF_009858895.2	Coronaviridae	IV	Severe acute respiratory syndrome coronavirus 2 isolate Wuhan-Hu-1	-	HNRNPL
NC_045512.2	NC_045512.2	7326	s38	4	7330	GCF_009858895.2	Coronaviridae	IV	Severe acute respiratory syndrome coronavirus 2 isolate Wuhan-Hu-1	-	HNRNPL
NC_045512.2	NC_045512.2	7334	s38	4	7338	GCF_009858895.2	Coronaviridae	IV	Severe acute respiratory syndrome coronavirus 2 isolate Wuhan-Hu-1	-	HNRNPL
NC_045512.2	NC_045512.2	7432	s38	4	7436	GCF_009858895.2	Coronaviridae	IV	Severe acute respiratory syndrome coronavirus 2 isolate Wuhan-Hu-1	-	HNRNPL
NC_045512.2	NC_045512.2	7467	s38	4	7471	GCF_009858895.2	Coronaviridae	IV	Severe acute respiratory syndrome coronavirus 2 isolate Wuhan-Hu-1	-	HNRNPL
NC_045512.2	NC_045512.2	7536	s38	4	7540	GCF_009858895.2	Coronaviridae	IV	Severe acute respiratory syndrome coronavirus 2 isolate Wuhan-Hu-1	-	HNRNPL
NC_045512.2	NC_045512.2	7537	s38	4	7541	GCF_009858895.2	Coronaviridae	IV	Severe acute respiratory syndrome coronavirus 2 isolate Wuhan-Hu-1	-	HNRNPL
NC_045512.2	NC_045512.2	7538	s38	4	7542	GCF_009858895.2	Coronaviridae	IV	Severe acute respiratory syndrome coronavirus 2 isolate Wuhan-Hu-1	-	HNRNPL
NC_045512.2	NC_045512.2	7539	s38	4	7543	GCF_009858895.2	Coronaviridae	IV	Severe acute respiratory syndrome coronavirus 2 isolate Wuhan-Hu-1	-	HNRNPL
NC_045512.2	NC_045512.2	7540	s38	4	7544	GCF_009858895.2	Coronaviridae	IV	Severe acute respiratory syndrome coronavirus 2 isolate Wuhan-Hu-1	-	HNRNPL
NC_045512.2	NC_045512.2	7557	s38	4	7561	GCF_009858895.2	Coronaviridae	IV	Severe acute respiratory syndrome coronavirus 2 isolate Wuhan-Hu-1	-	HNRNPL
NC_045512.2	NC_045512.2	7568	s38	4	7572	GCF_009858895.2	Coronaviridae	IV	Severe acute respiratory syndrome coronavirus 2 isolate Wuhan-Hu-1	-	HNRNPL
NC_045512.2	NC_045512.2	7569	s38	4	7573	GCF_009858895.2	Coronaviridae	IV	Severe acute respiratory syndrome coronavirus 2 isolate Wuhan-Hu-1	-	HNRNPL
NC_045512.2	NC_045512.2	7584	s38	4	7588	GCF_009858895.2	Coronaviridae	IV	Severe acute respiratory syndrome coronavirus 2 isolate Wuhan-Hu-1	-	HNRNPL
NC_045512.2	NC_045512.2	7594	s38	4	7598	GCF_009858895.2	Coronaviridae	IV	Severe acute respiratory syndrome coronavirus 2 isolate Wuhan-Hu-1	-	HNRNPL
NC_045512.2	NC_045512.2	7627	s38	4	7631	GCF_009858895.2	Coronaviridae	IV	Severe acute respiratory syndrome coronavirus 2 isolate Wuhan-Hu-1	-	HNRNPL
NC_045512.2	NC_045512.2	7628	s38	4	7632	GCF_009858895.2	Coronaviridae	IV	Severe acute respiratory syndrome coronavirus 2 isolate Wuhan-Hu-1	-	HNRNPL
NC_045512.2	NC_045512.2	7654	s38	4	7658	GCF_009858895.2	Coronaviridae	IV	Severe acute respiratory syndrome coronavirus 2 isolate Wuhan-Hu-1	-	HNRNPL
NC_045512.2	NC_045512.2	7682	s38	4	7686	GCF_009858895.2	Coronaviridae	IV	Severe acute respiratory syndrome coronavirus 2 isolate Wuhan-Hu-1	-	HNRNPL
NC_045512.2	NC_045512.2	7683	s38	4	7687	GCF_009858895.2	Coronaviridae	IV	Severe acute respiratory syndrome coronavirus 2 isolate Wuhan-Hu-1	-	HNRNPL
NC_045512.2	NC_045512.2	7684	s38	4	7688	GCF_009858895.2	Coronaviridae	IV	Severe acute respiratory syndrome coronavirus 2 isolate Wuhan-Hu-1	-	HNRNPL
NC_045512.2	NC_045512.2	7743	s38	4	7747	GCF_009858895.2	Coronaviridae	IV	Severe acute respiratory syndrome coronavirus 2 isolate Wuhan-Hu-1	-	HNRNPL
NC_045512.2	NC_045512.2	7759	s38	4	7763	GCF_009858895.2	Coronaviridae	IV	Severe acute respiratory syndrome coronavirus 2 isolate Wuhan-Hu-1	-	HNRNPL
NC_045512.2	NC_045512.2	7762	s38	4	7766	GCF_009858895.2	Coronaviridae	IV	Severe acute respiratory syndrome coronavirus 2 isolate Wuhan-Hu-1	-	HNRNPL
NC_045512.2	NC_045512.2	7764	s38	4	7768	GCF_009858895.2	Coronaviridae	IV	Severe acute respiratory syndrome coronavirus 2 isolate Wuhan-Hu-1	-	HNRNPL
NC_045512.2	NC_045512.2	7789	s38	4	7793	GCF_009858895.2	Coronaviridae	IV	Severe acute respiratory syndrome coronavirus 2 isolate Wuhan-Hu-1	-	HNRNPL
NC_045512.2	NC_045512.2	7836	s38	4	7840	GCF_009858895.2	Coronaviridae	IV	Severe acute respiratory syndrome coronavirus 2 isolate Wuhan-Hu-1	-	HNRNPL
NC_045512.2	NC_045512.2	7863	s38	4	7867	GCF_009858895.2	Coronaviridae	IV	Severe acute respiratory syndrome coronavirus 2 isolate Wuhan-Hu-1	-	HNRNPL
NC_045512.2	NC_045512.2	7886	s38	4	7890	GCF_009858895.2	Coronaviridae	IV	Severe acute respiratory syndrome coronavirus 2 isolate Wuhan-Hu-1	-	HNRNPL
NC_045512.2	NC_045512.2	7911	s38	4	7915	GCF_009858895.2	Coronaviridae	IV	Severe acute respiratory syndrome coronavirus 2 isolate Wuhan-Hu-1	-	HNRNPL
NC_045512.2	NC_045512.2	7914	s38	4	7918	GCF_009858895.2	Coronaviridae	IV	Severe acute respiratory syndrome coronavirus 2 isolate Wuhan-Hu-1	-	HNRNPL
NC_045512.2	NC_045512.2	7915	s38	4	7919	GCF_009858895.2	Coronaviridae	IV	Severe acute respiratory syndrome coronavirus 2 isolate Wuhan-Hu-1	-	HNRNPL
NC_045512.2	NC_045512.2	7916	s38	4	7920	GCF_009858895.2	Coronaviridae	IV	Severe acute respiratory syndrome coronavirus 2 isolate Wuhan-Hu-1	-	HNRNPL
NC_045512.2	NC_045512.2	7918	s38	4	7922	GCF_009858895.2	Coronaviridae	IV	Severe acute respiratory syndrome coronavirus 2 isolate Wuhan-Hu-1	-	HNRNPL
NC_045512.2	NC_045512.2	7934	s38	4	7938	GCF_009858895.2	Coronaviridae	IV	Severe acute respiratory syndrome coronavirus 2 isolate Wuhan-Hu-1	-	HNRNPL
NC_045512.2	NC_045512.2	7947	s38	4	7951	GCF_009858895.2	Coronaviridae	IV	Severe acute respiratory syndrome coronavirus 2 isolate Wuhan-Hu-1	-	HNRNPL
NC_045512.2	NC_045512.2	7962	s38	4	7966	GCF_009858895.2	Coronaviridae	IV	Severe acute respiratory syndrome coronavirus 2 isolate Wuhan-Hu-1	-	HNRNPL
NC_045512.2	NC_045512.2	8022	s38	4	8026	GCF_009858895.2	Coronaviridae	IV	Severe acute respiratory syndrome coronavirus 2 isolate Wuhan-Hu-1	-	HNRNPL
NC_045512.2	NC_045512.2	8064	s38	4	8068	GCF_009858895.2	Coronaviridae	IV	Severe acute respiratory syndrome coronavirus 2 isolate Wuhan-Hu-1	-	HNRNPL
NC_045512.2	NC_045512.2	8070	s38	4	8074	GCF_009858895.2	Coronaviridae	IV	Severe acute respiratory syndrome coronavirus 2 isolate Wuhan-Hu-1	-	HNRNPL
NC_045512.2	NC_045512.2	8073	s38	4	8077	GCF_009858895.2	Coronaviridae	IV	Severe acute respiratory syndrome coronavirus 2 isolate Wuhan-Hu-1	-	HNRNPL
NC_045512.2	NC_045512.2	8103	s38	4	8107	GCF_009858895.2	Coronaviridae	IV	Severe acute respiratory syndrome coronavirus 2 isolate Wuhan-Hu-1	-	HNRNPL
NC_045512.2	NC_045512.2	8104	s38	4	8108	GCF_009858895.2	Coronaviridae	IV	Severe acute respiratory syndrome coronavirus 2 isolate Wuhan-Hu-1	-	HNRNPL
NC_045512.2	NC_045512.2	8105	s38	4	8109	GCF_009858895.2	Coronaviridae	IV	Severe acute respiratory syndrome coronavirus 2 isolate Wuhan-Hu-1	-	HNRNPL
NC_045512.2	NC_045512.2	8125	s38	4	8129	GCF_009858895.2	Coronaviridae	IV	Severe acute respiratory syndrome coronavirus 2 isolate Wuhan-Hu-1	-	HNRNPL
NC_045512.2	NC_045512.2	8147	s38	4	8151	GCF_009858895.2	Coronaviridae	IV	Severe acute respiratory syndrome coronavirus 2 isolate Wuhan-Hu-1	-	HNRNPL
NC_045512.2	NC_045512.2	8199	s38	4	8203	GCF_009858895.2	Coronaviridae	IV	Severe acute respiratory syndrome coronavirus 2 isolate Wuhan-Hu-1	-	HNRNPL
NC_045512.2	NC_045512.2	8214	s38	4	8218	GCF_009858895.2	Coronaviridae	IV	Severe acute respiratory syndrome coronavirus 2 isolate Wuhan-Hu-1	-	HNRNPL
NC_045512.2	NC_045512.2	8232	s38	4	8236	GCF_009858895.2	Coronaviridae	IV	Severe acute respiratory syndrome coronavirus 2 isolate Wuhan-Hu-1	-	HNRNPL
NC_045512.2	NC_045512.2	8235	s38	4	8239	GCF_009858895.2	Coronaviridae	IV	Severe acute respiratory syndrome coronavirus 2 isolate Wuhan-Hu-1	-	HNRNPL
NC_045512.2	NC_045512.2	8237	s38	4	8241	GCF_009858895.2	Coronaviridae	IV	Severe acute respiratory syndrome coronavirus 2 isolate Wuhan-Hu-1	-	HNRNPL
NC_045512.2	NC_045512.2	8295	s38	4	8299	GCF_009858895.2	Coronaviridae	IV	Severe acute respiratory syndrome coronavirus 2 isolate Wuhan-Hu-1	-	HNRNPL
NC_045512.2	NC_045512.2	8322	s38	4	8326	GCF_009858895.2	Coronaviridae	IV	Severe acute respiratory syndrome coronavirus 2 isolate Wuhan-Hu-1	-	HNRNPL
NC_045512.2	NC_045512.2	8331	s38	4	8335	GCF_009858895.2	Coronaviridae	IV	Severe acute respiratory syndrome coronavirus 2 isolate Wuhan-Hu-1	-	HNRNPL
NC_045512.2	NC_045512.2	8334	s38	4	8338	GCF_009858895.2	Coronaviridae	IV	Severe acute respiratory syndrome coronavirus 2 isolate Wuhan-Hu-1	-	HNRNPL
NC_045512.2	NC_045512.2	8335	s38	4	8339	GCF_009858895.2	Coronaviridae	IV	Severe acute respiratory syndrome coronavirus 2 isolate Wuhan-Hu-1	-	HNRNPL
NC_045512.2	NC_045512.2	8380	s38	4	8384	GCF_009858895.2	Coronaviridae	IV	Severe acute respiratory syndrome coronavirus 2 isolate Wuhan-Hu-1	-	HNRNPL
NC_045512.2	NC_045512.2	8477	s38	4	8481	GCF_009858895.2	Coronaviridae	IV	Severe acute respiratory syndrome coronavirus 2 isolate Wuhan-Hu-1	-	HNRNPL
NC_045512.2	NC_045512.2	8478	s38	4	8482	GCF_009858895.2	Coronaviridae	IV	Severe acute respiratory syndrome coronavirus 2 isolate Wuhan-Hu-1	-	HNRNPL
NC_045512.2	NC_045512.2	8509	s38	4	8513	GCF_009858895.2	Coronaviridae	IV	Severe acute respiratory syndrome coronavirus 2 isolate Wuhan-Hu-1	-	HNRNPL
NC_045512.2	NC_045512.2	8528	s38	4	8532	GCF_009858895.2	Coronaviridae	IV	Severe acute respiratory syndrome coronavirus 2 isolate Wuhan-Hu-1	-	HNRNPL
NC_045512.2	NC_045512.2	8553	s38	4	8557	GCF_009858895.2	Coronaviridae	IV	Severe acute respiratory syndrome coronavirus 2 isolate Wuhan-Hu-1	-	HNRNPL
NC_045512.2	NC_045512.2	8581	s38	4	8585	GCF_009858895.2	Coronaviridae	IV	Severe acute respiratory syndrome coronavirus 2 isolate Wuhan-Hu-1	-	HNRNPL
NC_045512.2	NC_045512.2	8654	s38	4	8658	GCF_009858895.2	Coronaviridae	IV	Severe acute respiratory syndrome coronavirus 2 isolate Wuhan-Hu-1	-	HNRNPL
NC_045512.2	NC_045512.2	8665	s38	4	8669	GCF_009858895.2	Coronaviridae	IV	Severe acute respiratory syndrome coronavirus 2 isolate Wuhan-Hu-1	-	HNRNPL
NC_045512.2	NC_045512.2	8675	s38	4	8679	GCF_009858895.2	Coronaviridae	IV	Severe acute respiratory syndrome coronavirus 2 isolate Wuhan-Hu-1	-	HNRNPL
NC_045512.2	NC_045512.2	8676	s38	4	8680	GCF_009858895.2	Coronaviridae	IV	Severe acute respiratory syndrome coronavirus 2 isolate Wuhan-Hu-1	-	HNRNPL
NC_045512.2	NC_045512.2	8691	s38	4	8695	GCF_009858895.2	Coronaviridae	IV	Severe acute respiratory syndrome coronavirus 2 isolate Wuhan-Hu-1	-	HNRNPL
NC_045512.2	NC_045512.2	8743	s38	4	8747	GCF_009858895.2	Coronaviridae	IV	Severe acute respiratory syndrome coronavirus 2 isolate Wuhan-Hu-1	-	HNRNPL
NC_045512.2	NC_045512.2	8749	s38	4	8753	GCF_009858895.2	Coronaviridae	IV	Severe acute respiratory syndrome coronavirus 2 isolate Wuhan-Hu-1	-	HNRNPL
NC_045512.2	NC_045512.2	8777	s38	4	8781	GCF_009858895.2	Coronaviridae	IV	Severe acute respiratory syndrome coronavirus 2 isolate Wuhan-Hu-1	-	HNRNPL
NC_045512.2	NC_045512.2	8778	s38	4	8782	GCF_009858895.2	Coronaviridae	IV	Severe acute respiratory syndrome coronavirus 2 isolate Wuhan-Hu-1	-	HNRNPL
NC_045512.2	NC_045512.2	8779	s38	4	8783	GCF_009858895.2	Coronaviridae	IV	Severe acute respiratory syndrome coronavirus 2 isolate Wuhan-Hu-1	-	HNRNPL
NC_045512.2	NC_045512.2	8780	s38	4	8784	GCF_009858895.2	Coronaviridae	IV	Severe acute respiratory syndrome coronavirus 2 isolate Wuhan-Hu-1	-	HNRNPL
NC_045512.2	NC_045512.2	8781	s38	4	8785	GCF_009858895.2	Coronaviridae	IV	Severe acute respiratory syndrome coronavirus 2 isolate Wuhan-Hu-1	-	HNRNPL
NC_045512.2	NC_045512.2	8782	s38	4	8786	GCF_009858895.2	Coronaviridae	IV	Severe acute respiratory syndrome coronavirus 2 isolate Wuhan-Hu-1	-	HNRNPL
NC_045512.2	NC_045512.2	8784	s38	4	8788	GCF_009858895.2	Coronaviridae	IV	Severe acute respiratory syndrome coronavirus 2 isolate Wuhan-Hu-1	-	HNRNPL
NC_045512.2	NC_045512.2	8799	s38	4	8803	GCF_009858895.2	Coronaviridae	IV	Severe acute respiratory syndrome coronavirus 2 isolate Wuhan-Hu-1	-	HNRNPL
NC_045512.2	NC_045512.2	8800	s38	4	8804	GCF_009858895.2	Coronaviridae	IV	Severe acute respiratory syndrome coronavirus 2 isolate Wuhan-Hu-1	-	HNRNPL
NC_045512.2	NC_045512.2	8801	s38	4	8805	GCF_009858895.2	Coronaviridae	IV	Severe acute respiratory syndrome coronavirus 2 isolate Wuhan-Hu-1	-	HNRNPL
NC_045512.2	NC_045512.2	8872	s38	4	8876	GCF_009858895.2	Coronaviridae	IV	Severe acute respiratory syndrome coronavirus 2 isolate Wuhan-Hu-1	-	HNRNPL
NC_045512.2	NC_045512.2	8899	s38	4	8903	GCF_009858895.2	Coronaviridae	IV	Severe acute respiratory syndrome coronavirus 2 isolate Wuhan-Hu-1	-	HNRNPL
NC_045512.2	NC_045512.2	8905	s38	4	8909	GCF_009858895.2	Coronaviridae	IV	Severe acute respiratory syndrome coronavirus 2 isolate Wuhan-Hu-1	-	HNRNPL
NC_045512.2	NC_045512.2	8912	s38	4	8916	GCF_009858895.2	Coronaviridae	IV	Severe acute respiratory syndrome coronavirus 2 isolate Wuhan-Hu-1	-	HNRNPL
NC_045512.2	NC_045512.2	8935	s38	4	8939	GCF_009858895.2	Coronaviridae	IV	Severe acute respiratory syndrome coronavirus 2 isolate Wuhan-Hu-1	-	HNRNPL
NC_045512.2	NC_045512.2	8969	s38	4	8973	GCF_009858895.2	Coronaviridae	IV	Severe acute respiratory syndrome coronavirus 2 isolate Wuhan-Hu-1	-	HNRNPL
NC_045512.2	NC_045512.2	8978	s38	4	8982	GCF_009858895.2	Coronaviridae	IV	Severe acute respiratory syndrome coronavirus 2 isolate Wuhan-Hu-1	-	HNRNPL
NC_045512.2	NC_045512.2	8979	s38	4	8983	GCF_009858895.2	Coronaviridae	IV	Severe acute respiratory syndrome coronavirus 2 isolate Wuhan-Hu-1	-	HNRNPL
NC_045512.2	NC_045512.2	8981	s38	4	8985	GCF_009858895.2	Coronaviridae	IV	Severe acute respiratory syndrome coronavirus 2 isolate Wuhan-Hu-1	-	HNRNPL
NC_045512.2	NC_045512.2	8992	s38	4	8996	GCF_009858895.2	Coronaviridae	IV	Severe acute respiratory syndrome coronavirus 2 isolate Wuhan-Hu-1	-	HNRNPL
NC_045512.2	NC_045512.2	9010	s38	4	9014	GCF_009858895.2	Coronaviridae	IV	Severe acute respiratory syndrome coronavirus 2 isolate Wuhan-Hu-1	-	HNRNPL
NC_045512.2	NC_045512.2	9025	s38	4	9029	GCF_009858895.2	Coronaviridae	IV	Severe acute respiratory syndrome coronavirus 2 isolate Wuhan-Hu-1	-	HNRNPL
NC_045512.2	NC_045512.2	9031	s38	4	9035	GCF_009858895.2	Coronaviridae	IV	Severe acute respiratory syndrome coronavirus 2 isolate Wuhan-Hu-1	-	HNRNPL
NC_045512.2	NC_045512.2	9034	s38	4	9038	GCF_009858895.2	Coronaviridae	IV	Severe acute respiratory syndrome coronavirus 2 isolate Wuhan-Hu-1	-	HNRNPL
NC_045512.2	NC_045512.2	9093	s38	4	9097	GCF_009858895.2	Coronaviridae	IV	Severe acute respiratory syndrome coronavirus 2 isolate Wuhan-Hu-1	-	HNRNPL
NC_045512.2	NC_045512.2	9151	s38	4	9155	GCF_009858895.2	Coronaviridae	IV	Severe acute respiratory syndrome coronavirus 2 isolate Wuhan-Hu-1	-	HNRNPL
NC_045512.2	NC_045512.2	9169	s38	4	9173	GCF_009858895.2	Coronaviridae	IV	Severe acute respiratory syndrome coronavirus 2 isolate Wuhan-Hu-1	-	HNRNPL
NC_045512.2	NC_045512.2	9217	s38	4	9221	GCF_009858895.2	Coronaviridae	IV	Severe acute respiratory syndrome coronavirus 2 isolate Wuhan-Hu-1	-	HNRNPL
NC_045512.2	NC_045512.2	9220	s38	4	9224	GCF_009858895.2	Coronaviridae	IV	Severe acute respiratory syndrome coronavirus 2 isolate Wuhan-Hu-1	-	HNRNPL
NC_045512.2	NC_045512.2	9221	s38	4	9225	GCF_009858895.2	Coronaviridae	IV	Severe acute respiratory syndrome coronavirus 2 isolate Wuhan-Hu-1	-	HNRNPL
NC_045512.2	NC_045512.2	9230	s38	4	9234	GCF_009858895.2	Coronaviridae	IV	Severe acute respiratory syndrome coronavirus 2 isolate Wuhan-Hu-1	-	HNRNPL
NC_045512.2	NC_045512.2	9285	s38	4	9289	GCF_009858895.2	Coronaviridae	IV	Severe acute respiratory syndrome coronavirus 2 isolate Wuhan-Hu-1	-	HNRNPL
NC_045512.2	NC_045512.2	9288	s38	4	9292	GCF_009858895.2	Coronaviridae	IV	Severe acute respiratory syndrome coronavirus 2 isolate Wuhan-Hu-1	-	HNRNPL
NC_045512.2	NC_045512.2	9331	s38	4	9335	GCF_009858895.2	Coronaviridae	IV	Severe acute respiratory syndrome coronavirus 2 isolate Wuhan-Hu-1	-	HNRNPL
NC_045512.2	NC_045512.2	9332	s38	4	9336	GCF_009858895.2	Coronaviridae	IV	Severe acute respiratory syndrome coronavirus 2 isolate Wuhan-Hu-1	-	HNRNPL
NC_045512.2	NC_045512.2	9340	s38	4	9344	GCF_009858895.2	Coronaviridae	IV	Severe acute respiratory syndrome coronavirus 2 isolate Wuhan-Hu-1	-	HNRNPL
NC_045512.2	NC_045512.2	9373	s38	4	9377	GCF_009858895.2	Coronaviridae	IV	Severe acute respiratory syndrome coronavirus 2 isolate Wuhan-Hu-1	-	HNRNPL
NC_045512.2	NC_045512.2	9376	s38	4	9380	GCF_009858895.2	Coronaviridae	IV	Severe acute respiratory syndrome coronavirus 2 isolate Wuhan-Hu-1	-	HNRNPL
NC_045512.2	NC_045512.2	9408	s38	4	9412	GCF_009858895.2	Coronaviridae	IV	Severe acute respiratory syndrome coronavirus 2 isolate Wuhan-Hu-1	-	HNRNPL
NC_045512.2	NC_045512.2	9410	s38	4	9414	GCF_009858895.2	Coronaviridae	IV	Severe acute respiratory syndrome coronavirus 2 isolate Wuhan-Hu-1	-	HNRNPL
NC_045512.2	NC_045512.2	9412	s38	4	9416	GCF_009858895.2	Coronaviridae	IV	Severe acute respiratory syndrome coronavirus 2 isolate Wuhan-Hu-1	-	HNRNPL
NC_045512.2	NC_045512.2	9424	s38	4	9428	GCF_009858895.2	Coronaviridae	IV	Severe acute respiratory syndrome coronavirus 2 isolate Wuhan-Hu-1	-	HNRNPL
NC_045512.2	NC_045512.2	9493	s38	4	9497	GCF_009858895.2	Coronaviridae	IV	Severe acute respiratory syndrome coronavirus 2 isolate Wuhan-Hu-1	-	HNRNPL
NC_045512.2	NC_045512.2	9510	s38	4	9514	GCF_009858895.2	Coronaviridae	IV	Severe acute respiratory syndrome coronavirus 2 isolate Wuhan-Hu-1	-	HNRNPL
NC_045512.2	NC_045512.2	9540	s38	4	9544	GCF_009858895.2	Coronaviridae	IV	Severe acute respiratory syndrome coronavirus 2 isolate Wuhan-Hu-1	-	HNRNPL
NC_045512.2	NC_045512.2	9541	s38	4	9545	GCF_009858895.2	Coronaviridae	IV	Severe acute respiratory syndrome coronavirus 2 isolate Wuhan-Hu-1	-	HNRNPL
NC_045512.2	NC_045512.2	9543	s38	4	9547	GCF_009858895.2	Coronaviridae	IV	Severe acute respiratory syndrome coronavirus 2 isolate Wuhan-Hu-1	-	HNRNPL
NC_045512.2	NC_045512.2	9544	s38	4	9548	GCF_009858895.2	Coronaviridae	IV	Severe acute respiratory syndrome coronavirus 2 isolate Wuhan-Hu-1	-	HNRNPL
NC_045512.2	NC_045512.2	9574	s38	4	9578	GCF_009858895.2	Coronaviridae	IV	Severe acute respiratory syndrome coronavirus 2 isolate Wuhan-Hu-1	-	HNRNPL
NC_045512.2	NC_045512.2	9727	s38	4	9731	GCF_009858895.2	Coronaviridae	IV	Severe acute respiratory syndrome coronavirus 2 isolate Wuhan-Hu-1	-	HNRNPL
NC_045512.2	NC_045512.2	9730	s38	4	9734	GCF_009858895.2	Coronaviridae	IV	Severe acute respiratory syndrome coronavirus 2 isolate Wuhan-Hu-1	-	HNRNPL
NC_045512.2	NC_045512.2	9736	s38	4	9740	GCF_009858895.2	Coronaviridae	IV	Severe acute respiratory syndrome coronavirus 2 isolate Wuhan-Hu-1	-	HNRNPL
NC_045512.2	NC_045512.2	9831	s38	4	9835	GCF_009858895.2	Coronaviridae	IV	Severe acute respiratory syndrome coronavirus 2 isolate Wuhan-Hu-1	-	HNRNPL
NC_045512.2	NC_045512.2	9832	s38	4	9836	GCF_009858895.2	Coronaviridae	IV	Severe acute respiratory syndrome coronavirus 2 isolate Wuhan-Hu-1	-	HNRNPL
NC_045512.2	NC_045512.2	9862	s38	4	9866	GCF_009858895.2	Coronaviridae	IV	Severe acute respiratory syndrome coronavirus 2 isolate Wuhan-Hu-1	-	HNRNPL
NC_045512.2	NC_045512.2	9901	s38	4	9905	GCF_009858895.2	Coronaviridae	IV	Severe acute respiratory syndrome coronavirus 2 isolate Wuhan-Hu-1	-	HNRNPL
NC_045512.2	NC_045512.2	9913	s38	4	9917	GCF_009858895.2	Coronaviridae	IV	Severe acute respiratory syndrome coronavirus 2 isolate Wuhan-Hu-1	-	HNRNPL
NC_045512.2	NC_045512.2	9934	s38	4	9938	GCF_009858895.2	Coronaviridae	IV	Severe acute respiratory syndrome coronavirus 2 isolate Wuhan-Hu-1	-	HNRNPL
NC_045512.2	NC_045512.2	9936	s38	4	9940	GCF_009858895.2	Coronaviridae	IV	Severe acute respiratory syndrome coronavirus 2 isolate Wuhan-Hu-1	-	HNRNPL
NC_045512.2	NC_045512.2	9978	s38	4	9982	GCF_009858895.2	Coronaviridae	IV	Severe acute respiratory syndrome coronavirus 2 isolate Wuhan-Hu-1	-	HNRNPL
NC_045512.2	NC_045512.2	9979	s38	4	9983	GCF_009858895.2	Coronaviridae	IV	Severe acute respiratory syndrome coronavirus 2 isolate Wuhan-Hu-1	-	HNRNPL
NC_045512.2	NC_045512.2	9982	s38	4	9986	GCF_009858895.2	Coronaviridae	IV	Severe acute respiratory syndrome coronavirus 2 isolate Wuhan-Hu-1	-	HNRNPL
NC_045512.2	NC_045512.2	10024	s38	4	10028	GCF_009858895.2	Coronaviridae	IV	Severe acute respiratory syndrome coronavirus 2 isolate Wuhan-Hu-1	-	HNRNPL
NC_045512.2	NC_045512.2	10031	s38	4	10035	GCF_009858895.2	Coronaviridae	IV	Severe acute respiratory syndrome coronavirus 2 isolate Wuhan-Hu-1	-	HNRNPL
NC_045512.2	NC_045512.2	10051	s38	4	10055	GCF_009858895.2	Coronaviridae	IV	Severe acute respiratory syndrome coronavirus 2 isolate Wuhan-Hu-1	-	HNRNPL
NC_045512.2	NC_045512.2	10052	s38	4	10056	GCF_009858895.2	Coronaviridae	IV	Severe acute respiratory syndrome coronavirus 2 isolate Wuhan-Hu-1	-	HNRNPL
NC_045512.2	NC_045512.2	10054	s38	4	10058	GCF_009858895.2	Coronaviridae	IV	Severe acute respiratory syndrome coronavirus 2 isolate Wuhan-Hu-1	-	HNRNPL
NC_045512.2	NC_045512.2	10055	s38	4	10059	GCF_009858895.2	Coronaviridae	IV	Severe acute respiratory syndrome coronavirus 2 isolate Wuhan-Hu-1	-	HNRNPL
NC_045512.2	NC_045512.2	10056	s38	4	10060	GCF_009858895.2	Coronaviridae	IV	Severe acute respiratory syndrome coronavirus 2 isolate Wuhan-Hu-1	-	HNRNPL
NC_045512.2	NC_045512.2	10058	s38	4	10062	GCF_009858895.2	Coronaviridae	IV	Severe acute respiratory syndrome coronavirus 2 isolate Wuhan-Hu-1	-	HNRNPL
NC_045512.2	NC_045512.2	10076	s38	4	10080	GCF_009858895.2	Coronaviridae	IV	Severe acute respiratory syndrome coronavirus 2 isolate Wuhan-Hu-1	-	HNRNPL
NC_045512.2	NC_045512.2	10108	s38	4	10112	GCF_009858895.2	Coronaviridae	IV	Severe acute respiratory syndrome coronavirus 2 isolate Wuhan-Hu-1	-	HNRNPL
NC_045512.2	NC_045512.2	10110	s38	4	10114	GCF_009858895.2	Coronaviridae	IV	Severe acute respiratory syndrome coronavirus 2 isolate Wuhan-Hu-1	-	HNRNPL
NC_045512.2	NC_045512.2	10117	s38	4	10121	GCF_009858895.2	Coronaviridae	IV	Severe acute respiratory syndrome coronavirus 2 isolate Wuhan-Hu-1	-	HNRNPL
NC_045512.2	NC_045512.2	10153	s38	4	10157	GCF_009858895.2	Coronaviridae	IV	Severe acute respiratory syndrome coronavirus 2 isolate Wuhan-Hu-1	-	HNRNPL
NC_045512.2	NC_045512.2	10154	s38	4	10158	GCF_009858895.2	Coronaviridae	IV	Severe acute respiratory syndrome coronavirus 2 isolate Wuhan-Hu-1	-	HNRNPL
NC_045512.2	NC_045512.2	10168	s38	4	10172	GCF_009858895.2	Coronaviridae	IV	Severe acute respiratory syndrome coronavirus 2 isolate Wuhan-Hu-1	-	HNRNPL
NC_045512.2	NC_045512.2	10171	s38	4	10175	GCF_009858895.2	Coronaviridae	IV	Severe acute respiratory syndrome coronavirus 2 isolate Wuhan-Hu-1	-	HNRNPL
NC_045512.2	NC_045512.2	10177	s38	4	10181	GCF_009858895.2	Coronaviridae	IV	Severe acute respiratory syndrome coronavirus 2 isolate Wuhan-Hu-1	-	HNRNPL
NC_045512.2	NC_045512.2	10189	s38	4	10193	GCF_009858895.2	Coronaviridae	IV	Severe acute respiratory syndrome coronavirus 2 isolate Wuhan-Hu-1	-	HNRNPL
NC_045512.2	NC_045512.2	10210	s38	4	10214	GCF_009858895.2	Coronaviridae	IV	Severe acute respiratory syndrome coronavirus 2 isolate Wuhan-Hu-1	-	HNRNPL
NC_045512.2	NC_045512.2	10222	s38	4	10226	GCF_009858895.2	Coronaviridae	IV	Severe acute respiratory syndrome coronavirus 2 isolate Wuhan-Hu-1	-	HNRNPL
NC_045512.2	NC_045512.2	10223	s38	4	10227	GCF_009858895.2	Coronaviridae	IV	Severe acute respiratory syndrome coronavirus 2 isolate Wuhan-Hu-1	-	HNRNPL
NC_045512.2	NC_045512.2	10237	s38	4	10241	GCF_009858895.2	Coronaviridae	IV	Severe acute respiratory syndrome coronavirus 2 isolate Wuhan-Hu-1	-	HNRNPL
NC_045512.2	NC_045512.2	10255	s38	4	10259	GCF_009858895.2	Coronaviridae	IV	Severe acute respiratory syndrome coronavirus 2 isolate Wuhan-Hu-1	-	HNRNPL
NC_045512.2	NC_045512.2	10267	s38	4	10271	GCF_009858895.2	Coronaviridae	IV	Severe acute respiratory syndrome coronavirus 2 isolate Wuhan-Hu-1	-	HNRNPL
NC_045512.2	NC_045512.2	10268	s38	4	10272	GCF_009858895.2	Coronaviridae	IV	Severe acute respiratory syndrome coronavirus 2 isolate Wuhan-Hu-1	-	HNRNPL
NC_045512.2	NC_045512.2	10278	s38	4	10282	GCF_009858895.2	Coronaviridae	IV	Severe acute respiratory syndrome coronavirus 2 isolate Wuhan-Hu-1	-	HNRNPL
NC_045512.2	NC_045512.2	10321	s38	4	10325	GCF_009858895.2	Coronaviridae	IV	Severe acute respiratory syndrome coronavirus 2 isolate Wuhan-Hu-1	-	HNRNPL
NC_045512.2	NC_045512.2	10333	s38	4	10337	GCF_009858895.2	Coronaviridae	IV	Severe acute respiratory syndrome coronavirus 2 isolate Wuhan-Hu-1	-	HNRNPL
NC_045512.2	NC_045512.2	10334	s38	4	10338	GCF_009858895.2	Coronaviridae	IV	Severe acute respiratory syndrome coronavirus 2 isolate Wuhan-Hu-1	-	HNRNPL
NC_045512.2	NC_045512.2	10335	s38	4	10339	GCF_009858895.2	Coronaviridae	IV	Severe acute respiratory syndrome coronavirus 2 isolate Wuhan-Hu-1	-	HNRNPL
NC_045512.2	NC_045512.2	10336	s38	4	10340	GCF_009858895.2	Coronaviridae	IV	Severe acute respiratory syndrome coronavirus 2 isolate Wuhan-Hu-1	-	HNRNPL
NC_045512.2	NC_045512.2	10337	s38	4	10341	GCF_009858895.2	Coronaviridae	IV	Severe acute respiratory syndrome coronavirus 2 isolate Wuhan-Hu-1	-	HNRNPL
NC_045512.2	NC_045512.2	10338	s38	4	10342	GCF_009858895.2	Coronaviridae	IV	Severe acute respiratory syndrome coronavirus 2 isolate Wuhan-Hu-1	-	HNRNPL
NC_045512.2	NC_045512.2	10420	s38	4	10424	GCF_009858895.2	Coronaviridae	IV	Severe acute respiratory syndrome coronavirus 2 isolate Wuhan-Hu-1	-	HNRNPL
NC_045512.2	NC_045512.2	10422	s38	4	10426	GCF_009858895.2	Coronaviridae	IV	Severe acute respiratory syndrome coronavirus 2 isolate Wuhan-Hu-1	-	HNRNPL
NC_045512.2	NC_045512.2	10423	s38	4	10427	GCF_009858895.2	Coronaviridae	IV	Severe acute respiratory syndrome coronavirus 2 isolate Wuhan-Hu-1	-	HNRNPL
NC_045512.2	NC_045512.2	10434	s38	4	10438	GCF_009858895.2	Coronaviridae	IV	Severe acute respiratory syndrome coronavirus 2 isolate Wuhan-Hu-1	-	HNRNPL
NC_045512.2	NC_045512.2	10507	s38	4	10511	GCF_009858895.2	Coronaviridae	IV	Severe acute respiratory syndrome coronavirus 2 isolate Wuhan-Hu-1	-	HNRNPL
NC_045512.2	NC_045512.2	10555	s38	4	10559	GCF_009858895.2	Coronaviridae	IV	Severe acute respiratory syndrome coronavirus 2 isolate Wuhan-Hu-1	-	HNRNPL
NC_045512.2	NC_045512.2	10570	s38	4	10574	GCF_009858895.2	Coronaviridae	IV	Severe acute respiratory syndrome coronavirus 2 isolate Wuhan-Hu-1	-	HNRNPL
NC_045512.2	NC_045512.2	10607	s38	4	10611	GCF_009858895.2	Coronaviridae	IV	Severe acute respiratory syndrome coronavirus 2 isolate Wuhan-Hu-1	-	HNRNPL
NC_045512.2	NC_045512.2	10608	s38	4	10612	GCF_009858895.2	Coronaviridae	IV	Severe acute respiratory syndrome coronavirus 2 isolate Wuhan-Hu-1	-	HNRNPL
NC_045512.2	NC_045512.2	10614	s38	4	10618	GCF_009858895.2	Coronaviridae	IV	Severe acute respiratory syndrome coronavirus 2 isolate Wuhan-Hu-1	-	HNRNPL
NC_045512.2	NC_045512.2	10615	s38	4	10619	GCF_009858895.2	Coronaviridae	IV	Severe acute respiratory syndrome coronavirus 2 isolate Wuhan-Hu-1	-	HNRNPL
NC_045512.2	NC_045512.2	10621	s38	4	10625	GCF_009858895.2	Coronaviridae	IV	Severe acute respiratory syndrome coronavirus 2 isolate Wuhan-Hu-1	-	HNRNPL
NC_045512.2	NC_045512.2	10623	s38	4	10627	GCF_009858895.2	Coronaviridae	IV	Severe acute respiratory syndrome coronavirus 2 isolate Wuhan-Hu-1	-	HNRNPL
NC_045512.2	NC_045512.2	10624	s38	4	10628	GCF_009858895.2	Coronaviridae	IV	Severe acute respiratory syndrome coronavirus 2 isolate Wuhan-Hu-1	-	HNRNPL
NC_045512.2	NC_045512.2	10660	s38	4	10664	GCF_009858895.2	Coronaviridae	IV	Severe acute respiratory syndrome coronavirus 2 isolate Wuhan-Hu-1	-	HNRNPL
NC_045512.2	NC_045512.2	10668	s38	4	10672	GCF_009858895.2	Coronaviridae	IV	Severe acute respiratory syndrome coronavirus 2 isolate Wuhan-Hu-1	-	HNRNPL
NC_045512.2	NC_045512.2	10669	s38	4	10673	GCF_009858895.2	Coronaviridae	IV	Severe acute respiratory syndrome coronavirus 2 isolate Wuhan-Hu-1	-	HNRNPL
NC_045512.2	NC_045512.2	10710	s38	4	10714	GCF_009858895.2	Coronaviridae	IV	Severe acute respiratory syndrome coronavirus 2 isolate Wuhan-Hu-1	-	HNRNPL
NC_045512.2	NC_045512.2	10723	s38	4	10727	GCF_009858895.2	Coronaviridae	IV	Severe acute respiratory syndrome coronavirus 2 isolate Wuhan-Hu-1	-	HNRNPL
NC_045512.2	NC_045512.2	10843	s38	4	10847	GCF_009858895.2	Coronaviridae	IV	Severe acute respiratory syndrome coronavirus 2 isolate Wuhan-Hu-1	-	HNRNPL
NC_045512.2	NC_045512.2	10915	s38	4	10919	GCF_009858895.2	Coronaviridae	IV	Severe acute respiratory syndrome coronavirus 2 isolate Wuhan-Hu-1	-	HNRNPL
NC_045512.2	NC_045512.2	10916	s38	4	10920	GCF_009858895.2	Coronaviridae	IV	Severe acute respiratory syndrome coronavirus 2 isolate Wuhan-Hu-1	-	HNRNPL
NC_045512.2	NC_045512.2	10928	s38	4	10932	GCF_009858895.2	Coronaviridae	IV	Severe acute respiratory syndrome coronavirus 2 isolate Wuhan-Hu-1	-	HNRNPL
NC_045512.2	NC_045512.2	10963	s38	4	10967	GCF_009858895.2	Coronaviridae	IV	Severe acute respiratory syndrome coronavirus 2 isolate Wuhan-Hu-1	-	HNRNPL
NC_045512.2	NC_045512.2	10993	s38	4	10997	GCF_009858895.2	Coronaviridae	IV	Severe acute respiratory syndrome coronavirus 2 isolate Wuhan-Hu-1	-	HNRNPL
NC_045512.2	NC_045512.2	11005	s38	4	11009	GCF_009858895.2	Coronaviridae	IV	Severe acute respiratory syndrome coronavirus 2 isolate Wuhan-Hu-1	-	HNRNPL
NC_045512.2	NC_045512.2	11028	s38	4	11032	GCF_009858895.2	Coronaviridae	IV	Severe acute respiratory syndrome coronavirus 2 isolate Wuhan-Hu-1	-	HNRNPL
NC_045512.2	NC_045512.2	11047	s38	4	11051	GCF_009858895.2	Coronaviridae	IV	Severe acute respiratory syndrome coronavirus 2 isolate Wuhan-Hu-1	-	HNRNPL
NC_045512.2	NC_045512.2	11049	s38	4	11053	GCF_009858895.2	Coronaviridae	IV	Severe acute respiratory syndrome coronavirus 2 isolate Wuhan-Hu-1	-	HNRNPL
NC_045512.2	NC_045512.2	11118	s38	4	11122	GCF_009858895.2	Coronaviridae	IV	Severe acute respiratory syndrome coronavirus 2 isolate Wuhan-Hu-1	-	HNRNPL
NC_045512.2	NC_045512.2	11119	s38	4	11123	GCF_009858895.2	Coronaviridae	IV	Severe acute respiratory syndrome coronavirus 2 isolate Wuhan-Hu-1	-	HNRNPL
NC_045512.2	NC_045512.2	11120	s38	4	11124	GCF_009858895.2	Coronaviridae	IV	Severe acute respiratory syndrome coronavirus 2 isolate Wuhan-Hu-1	-	HNRNPL
NC_045512.2	NC_045512.2	11121	s38	4	11125	GCF_009858895.2	Coronaviridae	IV	Severe acute respiratory syndrome coronavirus 2 isolate Wuhan-Hu-1	-	HNRNPL
NC_045512.2	NC_045512.2	11122	s38	4	11126	GCF_009858895.2	Coronaviridae	IV	Severe acute respiratory syndrome coronavirus 2 isolate Wuhan-Hu-1	-	HNRNPL
NC_045512.2	NC_045512.2	11144	s38	4	11148	GCF_009858895.2	Coronaviridae	IV	Severe acute respiratory syndrome coronavirus 2 isolate Wuhan-Hu-1	-	HNRNPL
NC_045512.2	NC_045512.2	11164	s38	4	11168	GCF_009858895.2	Coronaviridae	IV	Severe acute respiratory syndrome coronavirus 2 isolate Wuhan-Hu-1	-	HNRNPL
NC_045512.2	NC_045512.2	11184	s38	4	11188	GCF_009858895.2	Coronaviridae	IV	Severe acute respiratory syndrome coronavirus 2 isolate Wuhan-Hu-1	-	HNRNPL
NC_045512.2	NC_045512.2	11233	s38	4	11237	GCF_009858895.2	Coronaviridae	IV	Severe acute respiratory syndrome coronavirus 2 isolate Wuhan-Hu-1	-	HNRNPL
NC_045512.2	NC_045512.2	11241	s38	4	11245	GCF_009858895.2	Coronaviridae	IV	Severe acute respiratory syndrome coronavirus 2 isolate Wuhan-Hu-1	-	HNRNPL
NC_045512.2	NC_045512.2	11267	s38	4	11271	GCF_009858895.2	Coronaviridae	IV	Severe acute respiratory syndrome coronavirus 2 isolate Wuhan-Hu-1	-	HNRNPL
NC_045512.2	NC_045512.2	11269	s38	4	11273	GCF_009858895.2	Coronaviridae	IV	Severe acute respiratory syndrome coronavirus 2 isolate Wuhan-Hu-1	-	HNRNPL
NC_045512.2	NC_045512.2	11288	s38	4	11292	GCF_009858895.2	Coronaviridae	IV	Severe acute respiratory syndrome coronavirus 2 isolate Wuhan-Hu-1	-	HNRNPL
NC_045512.2	NC_045512.2	11293	s38	4	11297	GCF_009858895.2	Coronaviridae	IV	Severe acute respiratory syndrome coronavirus 2 isolate Wuhan-Hu-1	-	HNRNPL
NC_045512.2	NC_045512.2	11305	s38	4	11309	GCF_009858895.2	Coronaviridae	IV	Severe acute respiratory syndrome coronavirus 2 isolate Wuhan-Hu-1	-	HNRNPL
NC_045512.2	NC_045512.2	11314	s38	4	11318	GCF_009858895.2	Coronaviridae	IV	Severe acute respiratory syndrome coronavirus 2 isolate Wuhan-Hu-1	-	HNRNPL
NC_045512.2	NC_045512.2	11488	s38	4	11492	GCF_009858895.2	Coronaviridae	IV	Severe acute respiratory syndrome coronavirus 2 isolate Wuhan-Hu-1	-	HNRNPL
NC_045512.2	NC_045512.2	11494	s38	4	11498	GCF_009858895.2	Coronaviridae	IV	Severe acute respiratory syndrome coronavirus 2 isolate Wuhan-Hu-1	-	HNRNPL
NC_045512.2	NC_045512.2	11509	s38	4	11513	GCF_009858895.2	Coronaviridae	IV	Severe acute respiratory syndrome coronavirus 2 isolate Wuhan-Hu-1	-	HNRNPL
NC_045512.2	NC_045512.2	11521	s38	4	11525	GCF_009858895.2	Coronaviridae	IV	Severe acute respiratory syndrome coronavirus 2 isolate Wuhan-Hu-1	-	HNRNPL
NC_045512.2	NC_045512.2	11532	s38	4	11536	GCF_009858895.2	Coronaviridae	IV	Severe acute respiratory syndrome coronavirus 2 isolate Wuhan-Hu-1	-	HNRNPL
NC_045512.2	NC_045512.2	11533	s38	4	11537	GCF_009858895.2	Coronaviridae	IV	Severe acute respiratory syndrome coronavirus 2 isolate Wuhan-Hu-1	-	HNRNPL
NC_045512.2	NC_045512.2	11560	s38	4	11564	GCF_009858895.2	Coronaviridae	IV	Severe acute respiratory syndrome coronavirus 2 isolate Wuhan-Hu-1	-	HNRNPL
NC_045512.2	NC_045512.2	11583	s38	4	11587	GCF_009858895.2	Coronaviridae	IV	Severe acute respiratory syndrome coronavirus 2 isolate Wuhan-Hu-1	-	HNRNPL
NC_045512.2	NC_045512.2	11584	s38	4	11588	GCF_009858895.2	Coronaviridae	IV	Severe acute respiratory syndrome coronavirus 2 isolate Wuhan-Hu-1	-	HNRNPL
NC_045512.2	NC_045512.2	11585	s38	4	11589	GCF_009858895.2	Coronaviridae	IV	Severe acute respiratory syndrome coronavirus 2 isolate Wuhan-Hu-1	-	HNRNPL
NC_045512.2	NC_045512.2	11645	s38	4	11649	GCF_009858895.2	Coronaviridae	IV	Severe acute respiratory syndrome coronavirus 2 isolate Wuhan-Hu-1	-	HNRNPL
NC_045512.2	NC_045512.2	11659	s38	4	11663	GCF_009858895.2	Coronaviridae	IV	Severe acute respiratory syndrome coronavirus 2 isolate Wuhan-Hu-1	-	HNRNPL
NC_045512.2	NC_045512.2	11685	s38	4	11689	GCF_009858895.2	Coronaviridae	IV	Severe acute respiratory syndrome coronavirus 2 isolate Wuhan-Hu-1	-	HNRNPL
NC_045512.2	NC_045512.2	11686	s38	4	11690	GCF_009858895.2	Coronaviridae	IV	Severe acute respiratory syndrome coronavirus 2 isolate Wuhan-Hu-1	-	HNRNPL
NC_045512.2	NC_045512.2	11687	s38	4	11691	GCF_009858895.2	Coronaviridae	IV	Severe acute respiratory syndrome coronavirus 2 isolate Wuhan-Hu-1	-	HNRNPL
NC_045512.2	NC_045512.2	11688	s38	4	11692	GCF_009858895.2	Coronaviridae	IV	Severe acute respiratory syndrome coronavirus 2 isolate Wuhan-Hu-1	-	HNRNPL
NC_045512.2	NC_045512.2	11743	s38	4	11747	GCF_009858895.2	Coronaviridae	IV	Severe acute respiratory syndrome coronavirus 2 isolate Wuhan-Hu-1	-	HNRNPL
NC_045512.2	NC_045512.2	11746	s38	4	11750	GCF_009858895.2	Coronaviridae	IV	Severe acute respiratory syndrome coronavirus 2 isolate Wuhan-Hu-1	-	HNRNPL
NC_045512.2	NC_045512.2	11751	s38	4	11755	GCF_009858895.2	Coronaviridae	IV	Severe acute respiratory syndrome coronavirus 2 isolate Wuhan-Hu-1	-	HNRNPL
NC_045512.2	NC_045512.2	11752	s38	4	11756	GCF_009858895.2	Coronaviridae	IV	Severe acute respiratory syndrome coronavirus 2 isolate Wuhan-Hu-1	-	HNRNPL
NC_045512.2	NC_045512.2	11776	s38	4	11780	GCF_009858895.2	Coronaviridae	IV	Severe acute respiratory syndrome coronavirus 2 isolate Wuhan-Hu-1	-	HNRNPL
NC_045512.2	NC_045512.2	11811	s38	4	11815	GCF_009858895.2	Coronaviridae	IV	Severe acute respiratory syndrome coronavirus 2 isolate Wuhan-Hu-1	-	HNRNPL
NC_045512.2	NC_045512.2	11812	s38	4	11816	GCF_009858895.2	Coronaviridae	IV	Severe acute respiratory syndrome coronavirus 2 isolate Wuhan-Hu-1	-	HNRNPL
NC_045512.2	NC_045512.2	11813	s38	4	11817	GCF_009858895.2	Coronaviridae	IV	Severe acute respiratory syndrome coronavirus 2 isolate Wuhan-Hu-1	-	HNRNPL
NC_045512.2	NC_045512.2	11875	s38	4	11879	GCF_009858895.2	Coronaviridae	IV	Severe acute respiratory syndrome coronavirus 2 isolate Wuhan-Hu-1	-	HNRNPL
NC_045512.2	NC_045512.2	11876	s38	4	11880	GCF_009858895.2	Coronaviridae	IV	Severe acute respiratory syndrome coronavirus 2 isolate Wuhan-Hu-1	-	HNRNPL
NC_045512.2	NC_045512.2	11912	s38	4	11916	GCF_009858895.2	Coronaviridae	IV	Severe acute respiratory syndrome coronavirus 2 isolate Wuhan-Hu-1	-	HNRNPL
NC_045512.2	NC_045512.2	11946	s38	4	11950	GCF_009858895.2	Coronaviridae	IV	Severe acute respiratory syndrome coronavirus 2 isolate Wuhan-Hu-1	-	HNRNPL
NC_045512.2	NC_045512.2	11977	s38	4	11981	GCF_009858895.2	Coronaviridae	IV	Severe acute respiratory syndrome coronavirus 2 isolate Wuhan-Hu-1	-	HNRNPL
NC_045512.2	NC_045512.2	12067	s38	4	12071	GCF_009858895.2	Coronaviridae	IV	Severe acute respiratory syndrome coronavirus 2 isolate Wuhan-Hu-1	-	HNRNPL
NC_045512.2	NC_045512.2	12087	s38	4	12091	GCF_009858895.2	Coronaviridae	IV	Severe acute respiratory syndrome coronavirus 2 isolate Wuhan-Hu-1	-	HNRNPL
NC_045512.2	NC_045512.2	12089	s38	4	12093	GCF_009858895.2	Coronaviridae	IV	Severe acute respiratory syndrome coronavirus 2 isolate Wuhan-Hu-1	-	HNRNPL
NC_045512.2	NC_045512.2	12181	s38	4	12185	GCF_009858895.2	Coronaviridae	IV	Severe acute respiratory syndrome coronavirus 2 isolate Wuhan-Hu-1	-	HNRNPL
NC_045512.2	NC_045512.2	12214	s38	4	12218	GCF_009858895.2	Coronaviridae	IV	Severe acute respiratory syndrome coronavirus 2 isolate Wuhan-Hu-1	-	HNRNPL
NC_045512.2	NC_045512.2	12232	s38	4	12236	GCF_009858895.2	Coronaviridae	IV	Severe acute respiratory syndrome coronavirus 2 isolate Wuhan-Hu-1	-	HNRNPL
NC_045512.2	NC_045512.2	12233	s38	4	12237	GCF_009858895.2	Coronaviridae	IV	Severe acute respiratory syndrome coronavirus 2 isolate Wuhan-Hu-1	-	HNRNPL
NC_045512.2	NC_045512.2	12242	s38	4	12246	GCF_009858895.2	Coronaviridae	IV	Severe acute respiratory syndrome coronavirus 2 isolate Wuhan-Hu-1	-	HNRNPL
NC_045512.2	NC_045512.2	12298	s38	4	12302	GCF_009858895.2	Coronaviridae	IV	Severe acute respiratory syndrome coronavirus 2 isolate Wuhan-Hu-1	-	HNRNPL
NC_045512.2	NC_045512.2	12299	s38	4	12303	GCF_009858895.2	Coronaviridae	IV	Severe acute respiratory syndrome coronavirus 2 isolate Wuhan-Hu-1	-	HNRNPL
NC_045512.2	NC_045512.2	12302	s38	4	12306	GCF_009858895.2	Coronaviridae	IV	Severe acute respiratory syndrome coronavirus 2 isolate Wuhan-Hu-1	-	HNRNPL
NC_045512.2	NC_045512.2	12311	s38	4	12315	GCF_009858895.2	Coronaviridae	IV	Severe acute respiratory syndrome coronavirus 2 isolate Wuhan-Hu-1	-	HNRNPL
NC_045512.2	NC_045512.2	12319	s38	4	12323	GCF_009858895.2	Coronaviridae	IV	Severe acute respiratory syndrome coronavirus 2 isolate Wuhan-Hu-1	-	HNRNPL
NC_045512.2	NC_045512.2	12336	s38	4	12340	GCF_009858895.2	Coronaviridae	IV	Severe acute respiratory syndrome coronavirus 2 isolate Wuhan-Hu-1	-	HNRNPL
NC_045512.2	NC_045512.2	12390	s38	4	12394	GCF_009858895.2	Coronaviridae	IV	Severe acute respiratory syndrome coronavirus 2 isolate Wuhan-Hu-1	-	HNRNPL
NC_045512.2	NC_045512.2	12476	s38	4	12480	GCF_009858895.2	Coronaviridae	IV	Severe acute respiratory syndrome coronavirus 2 isolate Wuhan-Hu-1	-	HNRNPL
NC_045512.2	NC_045512.2	12508	s38	4	12512	GCF_009858895.2	Coronaviridae	IV	Severe acute respiratory syndrome coronavirus 2 isolate Wuhan-Hu-1	-	HNRNPL
NC_045512.2	NC_045512.2	12515	s38	4	12519	GCF_009858895.2	Coronaviridae	IV	Severe acute respiratory syndrome coronavirus 2 isolate Wuhan-Hu-1	-	HNRNPL
NC_045512.2	NC_045512.2	12547	s38	4	12551	GCF_009858895.2	Coronaviridae	IV	Severe acute respiratory syndrome coronavirus 2 isolate Wuhan-Hu-1	-	HNRNPL
NC_045512.2	NC_045512.2	12553	s38	4	12557	GCF_009858895.2	Coronaviridae	IV	Severe acute respiratory syndrome coronavirus 2 isolate Wuhan-Hu-1	-	HNRNPL
NC_045512.2	NC_045512.2	12594	s38	4	12598	GCF_009858895.2	Coronaviridae	IV	Severe acute respiratory syndrome coronavirus 2 isolate Wuhan-Hu-1	-	HNRNPL
NC_045512.2	NC_045512.2	12637	s38	4	12641	GCF_009858895.2	Coronaviridae	IV	Severe acute respiratory syndrome coronavirus 2 isolate Wuhan-Hu-1	-	HNRNPL
NC_045512.2	NC_045512.2	12639	s38	4	12643	GCF_009858895.2	Coronaviridae	IV	Severe acute respiratory syndrome coronavirus 2 isolate Wuhan-Hu-1	-	HNRNPL
NC_045512.2	NC_045512.2	12692	s38	4	12696	GCF_009858895.2	Coronaviridae	IV	Severe acute respiratory syndrome coronavirus 2 isolate Wuhan-Hu-1	-	HNRNPL
NC_045512.2	NC_045512.2	12712	s38	4	12716	GCF_009858895.2	Coronaviridae	IV	Severe acute respiratory syndrome coronavirus 2 isolate Wuhan-Hu-1	-	HNRNPL
NC_045512.2	NC_045512.2	12724	s38	4	12728	GCF_009858895.2	Coronaviridae	IV	Severe acute respiratory syndrome coronavirus 2 isolate Wuhan-Hu-1	-	HNRNPL
NC_045512.2	NC_045512.2	12793	s38	4	12797	GCF_009858895.2	Coronaviridae	IV	Severe acute respiratory syndrome coronavirus 2 isolate Wuhan-Hu-1	-	HNRNPL
NC_045512.2	NC_045512.2	12850	s38	4	12854	GCF_009858895.2	Coronaviridae	IV	Severe acute respiratory syndrome coronavirus 2 isolate Wuhan-Hu-1	-	HNRNPL
NC_045512.2	NC_045512.2	12851	s38	4	12855	GCF_009858895.2	Coronaviridae	IV	Severe acute respiratory syndrome coronavirus 2 isolate Wuhan-Hu-1	-	HNRNPL
NC_045512.2	NC_045512.2	12868	s38	4	12872	GCF_009858895.2	Coronaviridae	IV	Severe acute respiratory syndrome coronavirus 2 isolate Wuhan-Hu-1	-	HNRNPL
NC_045512.2	NC_045512.2	12881	s38	4	12885	GCF_009858895.2	Coronaviridae	IV	Severe acute respiratory syndrome coronavirus 2 isolate Wuhan-Hu-1	-	HNRNPL
NC_045512.2	NC_045512.2	12989	s38	4	12993	GCF_009858895.2	Coronaviridae	IV	Severe acute respiratory syndrome coronavirus 2 isolate Wuhan-Hu-1	-	HNRNPL
NC_045512.2	NC_045512.2	12991	s38	4	12995	GCF_009858895.2	Coronaviridae	IV	Severe acute respiratory syndrome coronavirus 2 isolate Wuhan-Hu-1	-	HNRNPL
NC_045512.2	NC_045512.2	13000	s38	4	13004	GCF_009858895.2	Coronaviridae	IV	Severe acute respiratory syndrome coronavirus 2 isolate Wuhan-Hu-1	-	HNRNPL
NC_045512.2	NC_045512.2	13003	s38	4	13007	GCF_009858895.2	Coronaviridae	IV	Severe acute respiratory syndrome coronavirus 2 isolate Wuhan-Hu-1	-	HNRNPL
NC_045512.2	NC_045512.2	13036	s38	4	13040	GCF_009858895.2	Coronaviridae	IV	Severe acute respiratory syndrome coronavirus 2 isolate Wuhan-Hu-1	-	HNRNPL
NC_045512.2	NC_045512.2	13039	s38	4	13043	GCF_009858895.2	Coronaviridae	IV	Severe acute respiratory syndrome coronavirus 2 isolate Wuhan-Hu-1	-	HNRNPL
NC_045512.2	NC_045512.2	13048	s38	4	13052	GCF_009858895.2	Coronaviridae	IV	Severe acute respiratory syndrome coronavirus 2 isolate Wuhan-Hu-1	-	HNRNPL
NC_045512.2	NC_045512.2	13057	s38	4	13061	GCF_009858895.2	Coronaviridae	IV	Severe acute respiratory syndrome coronavirus 2 isolate Wuhan-Hu-1	-	HNRNPL
NC_045512.2	NC_045512.2	13066	s38	4	13070	GCF_009858895.2	Coronaviridae	IV	Severe acute respiratory syndrome coronavirus 2 isolate Wuhan-Hu-1	-	HNRNPL
NC_045512.2	NC_045512.2	13114	s38	4	13118	GCF_009858895.2	Coronaviridae	IV	Severe acute respiratory syndrome coronavirus 2 isolate Wuhan-Hu-1	-	HNRNPL
NC_045512.2	NC_045512.2	13159	s38	4	13163	GCF_009858895.2	Coronaviridae	IV	Severe acute respiratory syndrome coronavirus 2 isolate Wuhan-Hu-1	-	HNRNPL
NC_045512.2	NC_045512.2	13165	s38	4	13169	GCF_009858895.2	Coronaviridae	IV	Severe acute respiratory syndrome coronavirus 2 isolate Wuhan-Hu-1	-	HNRNPL
NC_045512.2	NC_045512.2	13267	s38	4	13271	GCF_009858895.2	Coronaviridae	IV	Severe acute respiratory syndrome coronavirus 2 isolate Wuhan-Hu-1	-	HNRNPL
NC_045512.2	NC_045512.2	13312	s38	4	13316	GCF_009858895.2	Coronaviridae	IV	Severe acute respiratory syndrome coronavirus 2 isolate Wuhan-Hu-1	-	HNRNPL
NC_045512.2	NC_045512.2	13330	s38	4	13334	GCF_009858895.2	Coronaviridae	IV	Severe acute respiratory syndrome coronavirus 2 isolate Wuhan-Hu-1	-	HNRNPL
NC_045512.2	NC_045512.2	13372	s38	4	13376	GCF_009858895.2	Coronaviridae	IV	Severe acute respiratory syndrome coronavirus 2 isolate Wuhan-Hu-1	-	HNRNPL
NC_045512.2	NC_045512.2	13375	s38	4	13379	GCF_009858895.2	Coronaviridae	IV	Severe acute respiratory syndrome coronavirus 2 isolate Wuhan-Hu-1	-	HNRNPL
NC_045512.2	NC_045512.2	13392	s38	4	13396	GCF_009858895.2	Coronaviridae	IV	Severe acute respiratory syndrome coronavirus 2 isolate Wuhan-Hu-1	-	HNRNPL
NC_045512.2	NC_045512.2	13393	s38	4	13397	GCF_009858895.2	Coronaviridae	IV	Severe acute respiratory syndrome coronavirus 2 isolate Wuhan-Hu-1	-	HNRNPL
NC_045512.2	NC_045512.2	13396	s38	4	13400	GCF_009858895.2	Coronaviridae	IV	Severe acute respiratory syndrome coronavirus 2 isolate Wuhan-Hu-1	-	HNRNPL
NC_045512.2	NC_045512.2	13399	s38	4	13403	GCF_009858895.2	Coronaviridae	IV	Severe acute respiratory syndrome coronavirus 2 isolate Wuhan-Hu-1	-	HNRNPL
NC_045512.2	NC_045512.2	13414	s38	4	13418	GCF_009858895.2	Coronaviridae	IV	Severe acute respiratory syndrome coronavirus 2 isolate Wuhan-Hu-1	-	HNRNPL
NC_045512.2	NC_045512.2	13416	s38	4	13420	GCF_009858895.2	Coronaviridae	IV	Severe acute respiratory syndrome coronavirus 2 isolate Wuhan-Hu-1	-	HNRNPL
NC_045512.2	NC_045512.2	13425	s38	4	13429	GCF_009858895.2	Coronaviridae	IV	Severe acute respiratory syndrome coronavirus 2 isolate Wuhan-Hu-1	-	HNRNPL
NC_045512.2	NC_045512.2	13487	s38	4	13491	GCF_009858895.2	Coronaviridae	IV	Severe acute respiratory syndrome coronavirus 2 isolate Wuhan-Hu-1	-	HNRNPL
NC_045512.2	NC_045512.2	13501	s38	4	13505	GCF_009858895.2	Coronaviridae	IV	Severe acute respiratory syndrome coronavirus 2 isolate Wuhan-Hu-1	-	HNRNPL
NC_045512.2	NC_045512.2	13503	s38	4	13507	GCF_009858895.2	Coronaviridae	IV	Severe acute respiratory syndrome coronavirus 2 isolate Wuhan-Hu-1	-	HNRNPL
NC_045512.2	NC_045512.2	13504	s38	4	13508	GCF_009858895.2	Coronaviridae	IV	Severe acute respiratory syndrome coronavirus 2 isolate Wuhan-Hu-1	-	HNRNPL
NC_045512.2	NC_045512.2	13518	s38	4	13522	GCF_009858895.2	Coronaviridae	IV	Severe acute respiratory syndrome coronavirus 2 isolate Wuhan-Hu-1	-	HNRNPL
NC_045512.2	NC_045512.2	13519	s38	4	13523	GCF_009858895.2	Coronaviridae	IV	Severe acute respiratory syndrome coronavirus 2 isolate Wuhan-Hu-1	-	HNRNPL
NC_045512.2	NC_045512.2	13587	s38	4	13591	GCF_009858895.2	Coronaviridae	IV	Severe acute respiratory syndrome coronavirus 2 isolate Wuhan-Hu-1	-	HNRNPL
NC_045512.2	NC_045512.2	13615	s38	4	13619	GCF_009858895.2	Coronaviridae	IV	Severe acute respiratory syndrome coronavirus 2 isolate Wuhan-Hu-1	-	HNRNPL
NC_045512.2	NC_045512.2	13617	s38	4	13621	GCF_009858895.2	Coronaviridae	IV	Severe acute respiratory syndrome coronavirus 2 isolate Wuhan-Hu-1	-	HNRNPL
NC_045512.2	NC_045512.2	13618	s38	4	13622	GCF_009858895.2	Coronaviridae	IV	Severe acute respiratory syndrome coronavirus 2 isolate Wuhan-Hu-1	-	HNRNPL
NC_045512.2	NC_045512.2	13644	s38	4	13648	GCF_009858895.2	Coronaviridae	IV	Severe acute respiratory syndrome coronavirus 2 isolate Wuhan-Hu-1	-	HNRNPL
NC_045512.2	NC_045512.2	13651	s38	4	13655	GCF_009858895.2	Coronaviridae	IV	Severe acute respiratory syndrome coronavirus 2 isolate Wuhan-Hu-1	-	HNRNPL
NC_045512.2	NC_045512.2	13657	s38	4	13661	GCF_009858895.2	Coronaviridae	IV	Severe acute respiratory syndrome coronavirus 2 isolate Wuhan-Hu-1	-	HNRNPL
NC_045512.2	NC_045512.2	13658	s38	4	13662	GCF_009858895.2	Coronaviridae	IV	Severe acute respiratory syndrome coronavirus 2 isolate Wuhan-Hu-1	-	HNRNPL
NC_045512.2	NC_045512.2	13660	s38	4	13664	GCF_009858895.2	Coronaviridae	IV	Severe acute respiratory syndrome coronavirus 2 isolate Wuhan-Hu-1	-	HNRNPL
NC_045512.2	NC_045512.2	13703	s38	4	13707	GCF_009858895.2	Coronaviridae	IV	Severe acute respiratory syndrome coronavirus 2 isolate Wuhan-Hu-1	-	HNRNPL
NC_045512.2	NC_045512.2	13714	s38	4	13718	GCF_009858895.2	Coronaviridae	IV	Severe acute respiratory syndrome coronavirus 2 isolate Wuhan-Hu-1	-	HNRNPL
NC_045512.2	NC_045512.2	13814	s38	4	13818	GCF_009858895.2	Coronaviridae	IV	Severe acute respiratory syndrome coronavirus 2 isolate Wuhan-Hu-1	-	HNRNPL
NC_045512.2	NC_045512.2	13887	s38	4	13891	GCF_009858895.2	Coronaviridae	IV	Severe acute respiratory syndrome coronavirus 2 isolate Wuhan-Hu-1	-	HNRNPL
NC_045512.2	NC_045512.2	13933	s38	4	13937	GCF_009858895.2	Coronaviridae	IV	Severe acute respiratory syndrome coronavirus 2 isolate Wuhan-Hu-1	-	HNRNPL
NC_045512.2	NC_045512.2	13935	s38	4	13939	GCF_009858895.2	Coronaviridae	IV	Severe acute respiratory syndrome coronavirus 2 isolate Wuhan-Hu-1	-	HNRNPL
NC_045512.2	NC_045512.2	13945	s38	4	13949	GCF_009858895.2	Coronaviridae	IV	Severe acute respiratory syndrome coronavirus 2 isolate Wuhan-Hu-1	-	HNRNPL
NC_045512.2	NC_045512.2	13982	s38	4	13986	GCF_009858895.2	Coronaviridae	IV	Severe acute respiratory syndrome coronavirus 2 isolate Wuhan-Hu-1	-	HNRNPL
NC_045512.2	NC_045512.2	13993	s38	4	13997	GCF_009858895.2	Coronaviridae	IV	Severe acute respiratory syndrome coronavirus 2 isolate Wuhan-Hu-1	-	HNRNPL
NC_045512.2	NC_045512.2	13994	s38	4	13998	GCF_009858895.2	Coronaviridae	IV	Severe acute respiratory syndrome coronavirus 2 isolate Wuhan-Hu-1	-	HNRNPL
NC_045512.2	NC_045512.2	14025	s38	4	14029	GCF_009858895.2	Coronaviridae	IV	Severe acute respiratory syndrome coronavirus 2 isolate Wuhan-Hu-1	-	HNRNPL
NC_045512.2	NC_045512.2	14064	s38	4	14068	GCF_009858895.2	Coronaviridae	IV	Severe acute respiratory syndrome coronavirus 2 isolate Wuhan-Hu-1	-	HNRNPL
NC_045512.2	NC_045512.2	14086	s38	4	14090	GCF_009858895.2	Coronaviridae	IV	Severe acute respiratory syndrome coronavirus 2 isolate Wuhan-Hu-1	-	HNRNPL
NC_045512.2	NC_045512.2	14134	s38	4	14138	GCF_009858895.2	Coronaviridae	IV	Severe acute respiratory syndrome coronavirus 2 isolate Wuhan-Hu-1	-	HNRNPL
NC_045512.2	NC_045512.2	14166	s38	4	14170	GCF_009858895.2	Coronaviridae	IV	Severe acute respiratory syndrome coronavirus 2 isolate Wuhan-Hu-1	-	HNRNPL
NC_045512.2	NC_045512.2	14169	s38	4	14173	GCF_009858895.2	Coronaviridae	IV	Severe acute respiratory syndrome coronavirus 2 isolate Wuhan-Hu-1	-	HNRNPL
NC_045512.2	NC_045512.2	14171	s38	4	14175	GCF_009858895.2	Coronaviridae	IV	Severe acute respiratory syndrome coronavirus 2 isolate Wuhan-Hu-1	-	HNRNPL
NC_045512.2	NC_045512.2	14173	s38	4	14177	GCF_009858895.2	Coronaviridae	IV	Severe acute respiratory syndrome coronavirus 2 isolate Wuhan-Hu-1	-	HNRNPL
NC_045512.2	NC_045512.2	14216	s38	4	14220	GCF_009858895.2	Coronaviridae	IV	Severe acute respiratory syndrome coronavirus 2 isolate Wuhan-Hu-1	-	HNRNPL
NC_045512.2	NC_045512.2	14228	s38	4	14232	GCF_009858895.2	Coronaviridae	IV	Severe acute respiratory syndrome coronavirus 2 isolate Wuhan-Hu-1	-	HNRNPL
NC_045512.2	NC_045512.2	14237	s38	4	14241	GCF_009858895.2	Coronaviridae	IV	Severe acute respiratory syndrome coronavirus 2 isolate Wuhan-Hu-1	-	HNRNPL
NC_045512.2	NC_045512.2	14239	s38	4	14243	GCF_009858895.2	Coronaviridae	IV	Severe acute respiratory syndrome coronavirus 2 isolate Wuhan-Hu-1	-	HNRNPL
NC_045512.2	NC_045512.2	14251	s38	4	14255	GCF_009858895.2	Coronaviridae	IV	Severe acute respiratory syndrome coronavirus 2 isolate Wuhan-Hu-1	-	HNRNPL
NC_045512.2	NC_045512.2	14373	s38	4	14377	GCF_009858895.2	Coronaviridae	IV	Severe acute respiratory syndrome coronavirus 2 isolate Wuhan-Hu-1	-	HNRNPL
NC_045512.2	NC_045512.2	14383	s38	4	14387	GCF_009858895.2	Coronaviridae	IV	Severe acute respiratory syndrome coronavirus 2 isolate Wuhan-Hu-1	-	HNRNPL
NC_045512.2	NC_045512.2	14427	s38	4	14431	GCF_009858895.2	Coronaviridae	IV	Severe acute respiratory syndrome coronavirus 2 isolate Wuhan-Hu-1	-	HNRNPL
NC_045512.2	NC_045512.2	14428	s38	4	14432	GCF_009858895.2	Coronaviridae	IV	Severe acute respiratory syndrome coronavirus 2 isolate Wuhan-Hu-1	-	HNRNPL
NC_045512.2	NC_045512.2	14449	s38	4	14453	GCF_009858895.2	Coronaviridae	IV	Severe acute respiratory syndrome coronavirus 2 isolate Wuhan-Hu-1	-	HNRNPL
NC_045512.2	NC_045512.2	14454	s38	4	14458	GCF_009858895.2	Coronaviridae	IV	Severe acute respiratory syndrome coronavirus 2 isolate Wuhan-Hu-1	-	HNRNPL
NC_045512.2	NC_045512.2	14455	s38	4	14459	GCF_009858895.2	Coronaviridae	IV	Severe acute respiratory syndrome coronavirus 2 isolate Wuhan-Hu-1	-	HNRNPL
NC_045512.2	NC_045512.2	14457	s38	4	14461	GCF_009858895.2	Coronaviridae	IV	Severe acute respiratory syndrome coronavirus 2 isolate Wuhan-Hu-1	-	HNRNPL
NC_045512.2	NC_045512.2	14485	s38	4	14489	GCF_009858895.2	Coronaviridae	IV	Severe acute respiratory syndrome coronavirus 2 isolate Wuhan-Hu-1	-	HNRNPL
NC_045512.2	NC_045512.2	14508	s38	4	14512	GCF_009858895.2	Coronaviridae	IV	Severe acute respiratory syndrome coronavirus 2 isolate Wuhan-Hu-1	-	HNRNPL
NC_045512.2	NC_045512.2	14526	s38	4	14530	GCF_009858895.2	Coronaviridae	IV	Severe acute respiratory syndrome coronavirus 2 isolate Wuhan-Hu-1	-	HNRNPL
NC_045512.2	NC_045512.2	14596	s38	4	14600	GCF_009858895.2	Coronaviridae	IV	Severe acute respiratory syndrome coronavirus 2 isolate Wuhan-Hu-1	-	HNRNPL
NC_045512.2	NC_045512.2	14611	s38	4	14615	GCF_009858895.2	Coronaviridae	IV	Severe acute respiratory syndrome coronavirus 2 isolate Wuhan-Hu-1	-	HNRNPL
NC_045512.2	NC_045512.2	14613	s38	4	14617	GCF_009858895.2	Coronaviridae	IV	Severe acute respiratory syndrome coronavirus 2 isolate Wuhan-Hu-1	-	HNRNPL
NC_045512.2	NC_045512.2	14614	s38	4	14618	GCF_009858895.2	Coronaviridae	IV	Severe acute respiratory syndrome coronavirus 2 isolate Wuhan-Hu-1	-	HNRNPL
NC_045512.2	NC_045512.2	14615	s38	4	14619	GCF_009858895.2	Coronaviridae	IV	Severe acute respiratory syndrome coronavirus 2 isolate Wuhan-Hu-1	-	HNRNPL
NC_045512.2	NC_045512.2	14616	s38	4	14620	GCF_009858895.2	Coronaviridae	IV	Severe acute respiratory syndrome coronavirus 2 isolate Wuhan-Hu-1	-	HNRNPL
NC_045512.2	NC_045512.2	14647	s38	4	14651	GCF_009858895.2	Coronaviridae	IV	Severe acute respiratory syndrome coronavirus 2 isolate Wuhan-Hu-1	-	HNRNPL
NC_045512.2	NC_045512.2	14670	s38	4	14674	GCF_009858895.2	Coronaviridae	IV	Severe acute respiratory syndrome coronavirus 2 isolate Wuhan-Hu-1	-	HNRNPL
NC_045512.2	NC_045512.2	14671	s38	4	14675	GCF_009858895.2	Coronaviridae	IV	Severe acute respiratory syndrome coronavirus 2 isolate Wuhan-Hu-1	-	HNRNPL
NC_045512.2	NC_045512.2	14673	s38	4	14677	GCF_009858895.2	Coronaviridae	IV	Severe acute respiratory syndrome coronavirus 2 isolate Wuhan-Hu-1	-	HNRNPL
NC_045512.2	NC_045512.2	14674	s38	4	14678	GCF_009858895.2	Coronaviridae	IV	Severe acute respiratory syndrome coronavirus 2 isolate Wuhan-Hu-1	-	HNRNPL
NC_045512.2	NC_045512.2	14750	s38	4	14754	GCF_009858895.2	Coronaviridae	IV	Severe acute respiratory syndrome coronavirus 2 isolate Wuhan-Hu-1	-	HNRNPL
NC_045512.2	NC_045512.2	14785	s38	4	14789	GCF_009858895.2	Coronaviridae	IV	Severe acute respiratory syndrome coronavirus 2 isolate Wuhan-Hu-1	-	HNRNPL
NC_045512.2	NC_045512.2	14933	s38	4	14937	GCF_009858895.2	Coronaviridae	IV	Severe acute respiratory syndrome coronavirus 2 isolate Wuhan-Hu-1	-	HNRNPL
NC_045512.2	NC_045512.2	14934	s38	4	14938	GCF_009858895.2	Coronaviridae	IV	Severe acute respiratory syndrome coronavirus 2 isolate Wuhan-Hu-1	-	HNRNPL
NC_045512.2	NC_045512.2	14935	s38	4	14939	GCF_009858895.2	Coronaviridae	IV	Severe acute respiratory syndrome coronavirus 2 isolate Wuhan-Hu-1	-	HNRNPL
NC_045512.2	NC_045512.2	14952	s38	4	14956	GCF_009858895.2	Coronaviridae	IV	Severe acute respiratory syndrome coronavirus 2 isolate Wuhan-Hu-1	-	HNRNPL
NC_045512.2	NC_045512.2	14953	s38	4	14957	GCF_009858895.2	Coronaviridae	IV	Severe acute respiratory syndrome coronavirus 2 isolate Wuhan-Hu-1	-	HNRNPL
NC_045512.2	NC_045512.2	15006	s38	4	15010	GCF_009858895.2	Coronaviridae	IV	Severe acute respiratory syndrome coronavirus 2 isolate Wuhan-Hu-1	-	HNRNPL
NC_045512.2	NC_045512.2	15007	s38	4	15011	GCF_009858895.2	Coronaviridae	IV	Severe acute respiratory syndrome coronavirus 2 isolate Wuhan-Hu-1	-	HNRNPL
NC_045512.2	NC_045512.2	15022	s38	4	15026	GCF_009858895.2	Coronaviridae	IV	Severe acute respiratory syndrome coronavirus 2 isolate Wuhan-Hu-1	-	HNRNPL
NC_045512.2	NC_045512.2	15034	s38	4	15038	GCF_009858895.2	Coronaviridae	IV	Severe acute respiratory syndrome coronavirus 2 isolate Wuhan-Hu-1	-	HNRNPL
NC_045512.2	NC_045512.2	15037	s38	4	15041	GCF_009858895.2	Coronaviridae	IV	Severe acute respiratory syndrome coronavirus 2 isolate Wuhan-Hu-1	-	HNRNPL
NC_045512.2	NC_045512.2	15043	s38	4	15047	GCF_009858895.2	Coronaviridae	IV	Severe acute respiratory syndrome coronavirus 2 isolate Wuhan-Hu-1	-	HNRNPL
NC_045512.2	NC_045512.2	15049	s38	4	15053	GCF_009858895.2	Coronaviridae	IV	Severe acute respiratory syndrome coronavirus 2 isolate Wuhan-Hu-1	-	HNRNPL
NC_045512.2	NC_045512.2	15070	s38	4	15074	GCF_009858895.2	Coronaviridae	IV	Severe acute respiratory syndrome coronavirus 2 isolate Wuhan-Hu-1	-	HNRNPL
NC_045512.2	NC_045512.2	15072	s38	4	15076	GCF_009858895.2	Coronaviridae	IV	Severe acute respiratory syndrome coronavirus 2 isolate Wuhan-Hu-1	-	HNRNPL
NC_045512.2	NC_045512.2	15136	s38	4	15140	GCF_009858895.2	Coronaviridae	IV	Severe acute respiratory syndrome coronavirus 2 isolate Wuhan-Hu-1	-	HNRNPL
NC_045512.2	NC_045512.2	15157	s38	4	15161	GCF_009858895.2	Coronaviridae	IV	Severe acute respiratory syndrome coronavirus 2 isolate Wuhan-Hu-1	-	HNRNPL
NC_045512.2	NC_045512.2	15180	s38	4	15184	GCF_009858895.2	Coronaviridae	IV	Severe acute respiratory syndrome coronavirus 2 isolate Wuhan-Hu-1	-	HNRNPL
NC_045512.2	NC_045512.2	15181	s38	4	15185	GCF_009858895.2	Coronaviridae	IV	Severe acute respiratory syndrome coronavirus 2 isolate Wuhan-Hu-1	-	HNRNPL
NC_045512.2	NC_045512.2	15182	s38	4	15186	GCF_009858895.2	Coronaviridae	IV	Severe acute respiratory syndrome coronavirus 2 isolate Wuhan-Hu-1	-	HNRNPL
NC_045512.2	NC_045512.2	15191	s38	4	15195	GCF_009858895.2	Coronaviridae	IV	Severe acute respiratory syndrome coronavirus 2 isolate Wuhan-Hu-1	-	HNRNPL
NC_045512.2	NC_045512.2	15196	s38	4	15200	GCF_009858895.2	Coronaviridae	IV	Severe acute respiratory syndrome coronavirus 2 isolate Wuhan-Hu-1	-	HNRNPL
NC_045512.2	NC_045512.2	15247	s38	4	15251	GCF_009858895.2	Coronaviridae	IV	Severe acute respiratory syndrome coronavirus 2 isolate Wuhan-Hu-1	-	HNRNPL
NC_045512.2	NC_045512.2	15344	s38	4	15348	GCF_009858895.2	Coronaviridae	IV	Severe acute respiratory syndrome coronavirus 2 isolate Wuhan-Hu-1	-	HNRNPL
NC_045512.2	NC_045512.2	15360	s38	4	15364	GCF_009858895.2	Coronaviridae	IV	Severe acute respiratory syndrome coronavirus 2 isolate Wuhan-Hu-1	-	HNRNPL
NC_045512.2	NC_045512.2	15403	s38	4	15407	GCF_009858895.2	Coronaviridae	IV	Severe acute respiratory syndrome coronavirus 2 isolate Wuhan-Hu-1	-	HNRNPL
NC_045512.2	NC_045512.2	15406	s38	4	15410	GCF_009858895.2	Coronaviridae	IV	Severe acute respiratory syndrome coronavirus 2 isolate Wuhan-Hu-1	-	HNRNPL
NC_045512.2	NC_045512.2	15436	s38	4	15440	GCF_009858895.2	Coronaviridae	IV	Severe acute respiratory syndrome coronavirus 2 isolate Wuhan-Hu-1	-	HNRNPL
NC_045512.2	NC_045512.2	15442	s38	4	15446	GCF_009858895.2	Coronaviridae	IV	Severe acute respiratory syndrome coronavirus 2 isolate Wuhan-Hu-1	-	HNRNPL
NC_045512.2	NC_045512.2	15451	s38	4	15455	GCF_009858895.2	Coronaviridae	IV	Severe acute respiratory syndrome coronavirus 2 isolate Wuhan-Hu-1	-	HNRNPL
NC_045512.2	NC_045512.2	15457	s38	4	15461	GCF_009858895.2	Coronaviridae	IV	Severe acute respiratory syndrome coronavirus 2 isolate Wuhan-Hu-1	-	HNRNPL
NC_045512.2	NC_045512.2	15460	s38	4	15464	GCF_009858895.2	Coronaviridae	IV	Severe acute respiratory syndrome coronavirus 2 isolate Wuhan-Hu-1	-	HNRNPL
NC_045512.2	NC_045512.2	15484	s38	4	15488	GCF_009858895.2	Coronaviridae	IV	Severe acute respiratory syndrome coronavirus 2 isolate Wuhan-Hu-1	-	HNRNPL
NC_045512.2	NC_045512.2	15486	s38	4	15490	GCF_009858895.2	Coronaviridae	IV	Severe acute respiratory syndrome coronavirus 2 isolate Wuhan-Hu-1	-	HNRNPL
NC_045512.2	NC_045512.2	15517	s38	4	15521	GCF_009858895.2	Coronaviridae	IV	Severe acute respiratory syndrome coronavirus 2 isolate Wuhan-Hu-1	-	HNRNPL
NC_045512.2	NC_045512.2	15532	s38	4	15536	GCF_009858895.2	Coronaviridae	IV	Severe acute respiratory syndrome coronavirus 2 isolate Wuhan-Hu-1	-	HNRNPL
NC_045512.2	NC_045512.2	15557	s38	4	15561	GCF_009858895.2	Coronaviridae	IV	Severe acute respiratory syndrome coronavirus 2 isolate Wuhan-Hu-1	-	HNRNPL
NC_045512.2	NC_045512.2	15558	s38	4	15562	GCF_009858895.2	Coronaviridae	IV	Severe acute respiratory syndrome coronavirus 2 isolate Wuhan-Hu-1	-	HNRNPL
NC_045512.2	NC_045512.2	15568	s38	4	15572	GCF_009858895.2	Coronaviridae	IV	Severe acute respiratory syndrome coronavirus 2 isolate Wuhan-Hu-1	-	HNRNPL
NC_045512.2	NC_045512.2	15592	s38	4	15596	GCF_009858895.2	Coronaviridae	IV	Severe acute respiratory syndrome coronavirus 2 isolate Wuhan-Hu-1	-	HNRNPL
NC_045512.2	NC_045512.2	15613	s38	4	15617	GCF_009858895.2	Coronaviridae	IV	Severe acute respiratory syndrome coronavirus 2 isolate Wuhan-Hu-1	-	HNRNPL
NC_045512.2	NC_045512.2	15624	s38	4	15628	GCF_009858895.2	Coronaviridae	IV	Severe acute respiratory syndrome coronavirus 2 isolate Wuhan-Hu-1	-	HNRNPL
NC_045512.2	NC_045512.2	15653	s38	4	15657	GCF_009858895.2	Coronaviridae	IV	Severe acute respiratory syndrome coronavirus 2 isolate Wuhan-Hu-1	-	HNRNPL
NC_045512.2	NC_045512.2	15658	s38	4	15662	GCF_009858895.2	Coronaviridae	IV	Severe acute respiratory syndrome coronavirus 2 isolate Wuhan-Hu-1	-	HNRNPL
NC_045512.2	NC_045512.2	15659	s38	4	15663	GCF_009858895.2	Coronaviridae	IV	Severe acute respiratory syndrome coronavirus 2 isolate Wuhan-Hu-1	-	HNRNPL
NC_045512.2	NC_045512.2	15691	s38	4	15695	GCF_009858895.2	Coronaviridae	IV	Severe acute respiratory syndrome coronavirus 2 isolate Wuhan-Hu-1	-	HNRNPL
NC_045512.2	NC_045512.2	15763	s38	4	15767	GCF_009858895.2	Coronaviridae	IV	Severe acute respiratory syndrome coronavirus 2 isolate Wuhan-Hu-1	-	HNRNPL
NC_045512.2	NC_045512.2	15774	s38	4	15778	GCF_009858895.2	Coronaviridae	IV	Severe acute respiratory syndrome coronavirus 2 isolate Wuhan-Hu-1	-	HNRNPL
NC_045512.2	NC_045512.2	15802	s38	4	15806	GCF_009858895.2	Coronaviridae	IV	Severe acute respiratory syndrome coronavirus 2 isolate Wuhan-Hu-1	-	HNRNPL
NC_045512.2	NC_045512.2	15853	s38	4	15857	GCF_009858895.2	Coronaviridae	IV	Severe acute respiratory syndrome coronavirus 2 isolate Wuhan-Hu-1	-	HNRNPL
NC_045512.2	NC_045512.2	15856	s38	4	15860	GCF_009858895.2	Coronaviridae	IV	Severe acute respiratory syndrome coronavirus 2 isolate Wuhan-Hu-1	-	HNRNPL
NC_045512.2	NC_045512.2	15883	s38	4	15887	GCF_009858895.2	Coronaviridae	IV	Severe acute respiratory syndrome coronavirus 2 isolate Wuhan-Hu-1	-	HNRNPL
NC_045512.2	NC_045512.2	15905	s38	4	15909	GCF_009858895.2	Coronaviridae	IV	Severe acute respiratory syndrome coronavirus 2 isolate Wuhan-Hu-1	-	HNRNPL
NC_045512.2	NC_045512.2	15925	s38	4	15929	GCF_009858895.2	Coronaviridae	IV	Severe acute respiratory syndrome coronavirus 2 isolate Wuhan-Hu-1	-	HNRNPL
NC_045512.2	NC_045512.2	15967	s38	4	15971	GCF_009858895.2	Coronaviridae	IV	Severe acute respiratory syndrome coronavirus 2 isolate Wuhan-Hu-1	-	HNRNPL
NC_045512.2	NC_045512.2	16006	s38	4	16010	GCF_009858895.2	Coronaviridae	IV	Severe acute respiratory syndrome coronavirus 2 isolate Wuhan-Hu-1	-	HNRNPL
NC_045512.2	NC_045512.2	16008	s38	4	16012	GCF_009858895.2	Coronaviridae	IV	Severe acute respiratory syndrome coronavirus 2 isolate Wuhan-Hu-1	-	HNRNPL
NC_045512.2	NC_045512.2	16045	s38	4	16049	GCF_009858895.2	Coronaviridae	IV	Severe acute respiratory syndrome coronavirus 2 isolate Wuhan-Hu-1	-	HNRNPL
NC_045512.2	NC_045512.2	16060	s38	4	16064	GCF_009858895.2	Coronaviridae	IV	Severe acute respiratory syndrome coronavirus 2 isolate Wuhan-Hu-1	-	HNRNPL
NC_045512.2	NC_045512.2	16138	s38	4	16142	GCF_009858895.2	Coronaviridae	IV	Severe acute respiratory syndrome coronavirus 2 isolate Wuhan-Hu-1	-	HNRNPL
NC_045512.2	NC_045512.2	16151	s38	4	16155	GCF_009858895.2	Coronaviridae	IV	Severe acute respiratory syndrome coronavirus 2 isolate Wuhan-Hu-1	-	HNRNPL
NC_045512.2	NC_045512.2	16174	s38	4	16178	GCF_009858895.2	Coronaviridae	IV	Severe acute respiratory syndrome coronavirus 2 isolate Wuhan-Hu-1	-	HNRNPL
NC_045512.2	NC_045512.2	16252	s38	4	16256	GCF_009858895.2	Coronaviridae	IV	Severe acute respiratory syndrome coronavirus 2 isolate Wuhan-Hu-1	-	HNRNPL
NC_045512.2	NC_045512.2	16302	s38	4	16306	GCF_009858895.2	Coronaviridae	IV	Severe acute respiratory syndrome coronavirus 2 isolate Wuhan-Hu-1	-	HNRNPL
NC_045512.2	NC_045512.2	16327	s38	4	16331	GCF_009858895.2	Coronaviridae	IV	Severe acute respiratory syndrome coronavirus 2 isolate Wuhan-Hu-1	-	HNRNPL
NC_045512.2	NC_045512.2	16329	s38	4	16333	GCF_009858895.2	Coronaviridae	IV	Severe acute respiratory syndrome coronavirus 2 isolate Wuhan-Hu-1	-	HNRNPL
NC_045512.2	NC_045512.2	16330	s38	4	16334	GCF_009858895.2	Coronaviridae	IV	Severe acute respiratory syndrome coronavirus 2 isolate Wuhan-Hu-1	-	HNRNPL
NC_045512.2	NC_045512.2	16357	s38	4	16361	GCF_009858895.2	Coronaviridae	IV	Severe acute respiratory syndrome coronavirus 2 isolate Wuhan-Hu-1	-	HNRNPL
NC_045512.2	NC_045512.2	16423	s38	4	16427	GCF_009858895.2	Coronaviridae	IV	Severe acute respiratory syndrome coronavirus 2 isolate Wuhan-Hu-1	-	HNRNPL
NC_045512.2	NC_045512.2	16428	s38	4	16432	GCF_009858895.2	Coronaviridae	IV	Severe acute respiratory syndrome coronavirus 2 isolate Wuhan-Hu-1	-	HNRNPL
NC_045512.2	NC_045512.2	16429	s38	4	16433	GCF_009858895.2	Coronaviridae	IV	Severe acute respiratory syndrome coronavirus 2 isolate Wuhan-Hu-1	-	HNRNPL
NC_045512.2	NC_045512.2	16430	s38	4	16434	GCF_009858895.2	Coronaviridae	IV	Severe acute respiratory syndrome coronavirus 2 isolate Wuhan-Hu-1	-	HNRNPL
NC_045512.2	NC_045512.2	16431	s38	4	16435	GCF_009858895.2	Coronaviridae	IV	Severe acute respiratory syndrome coronavirus 2 isolate Wuhan-Hu-1	-	HNRNPL
NC_045512.2	NC_045512.2	16441	s38	4	16445	GCF_009858895.2	Coronaviridae	IV	Severe acute respiratory syndrome coronavirus 2 isolate Wuhan-Hu-1	-	HNRNPL
NC_045512.2	NC_045512.2	16488	s38	4	16492	GCF_009858895.2	Coronaviridae	IV	Severe acute respiratory syndrome coronavirus 2 isolate Wuhan-Hu-1	-	HNRNPL
NC_045512.2	NC_045512.2	16490	s38	4	16494	GCF_009858895.2	Coronaviridae	IV	Severe acute respiratory syndrome coronavirus 2 isolate Wuhan-Hu-1	-	HNRNPL
NC_045512.2	NC_045512.2	16503	s38	4	16507	GCF_009858895.2	Coronaviridae	IV	Severe acute respiratory syndrome coronavirus 2 isolate Wuhan-Hu-1	-	HNRNPL
NC_045512.2	NC_045512.2	16510	s38	4	16514	GCF_009858895.2	Coronaviridae	IV	Severe acute respiratory syndrome coronavirus 2 isolate Wuhan-Hu-1	-	HNRNPL
NC_045512.2	NC_045512.2	16511	s38	4	16515	GCF_009858895.2	Coronaviridae	IV	Severe acute respiratory syndrome coronavirus 2 isolate Wuhan-Hu-1	-	HNRNPL
NC_045512.2	NC_045512.2	16550	s38	4	16554	GCF_009858895.2	Coronaviridae	IV	Severe acute respiratory syndrome coronavirus 2 isolate Wuhan-Hu-1	-	HNRNPL
NC_045512.2	NC_045512.2	16551	s38	4	16555	GCF_009858895.2	Coronaviridae	IV	Severe acute respiratory syndrome coronavirus 2 isolate Wuhan-Hu-1	-	HNRNPL
NC_045512.2	NC_045512.2	16552	s38	4	16556	GCF_009858895.2	Coronaviridae	IV	Severe acute respiratory syndrome coronavirus 2 isolate Wuhan-Hu-1	-	HNRNPL
NC_045512.2	NC_045512.2	16553	s38	4	16557	GCF_009858895.2	Coronaviridae	IV	Severe acute respiratory syndrome coronavirus 2 isolate Wuhan-Hu-1	-	HNRNPL
NC_045512.2	NC_045512.2	16554	s38	4	16558	GCF_009858895.2	Coronaviridae	IV	Severe acute respiratory syndrome coronavirus 2 isolate Wuhan-Hu-1	-	HNRNPL
NC_045512.2	NC_045512.2	16555	s38	4	16559	GCF_009858895.2	Coronaviridae	IV	Severe acute respiratory syndrome coronavirus 2 isolate Wuhan-Hu-1	-	HNRNPL
NC_045512.2	NC_045512.2	16569	s38	4	16573	GCF_009858895.2	Coronaviridae	IV	Severe acute respiratory syndrome coronavirus 2 isolate Wuhan-Hu-1	-	HNRNPL
NC_045512.2	NC_045512.2	16608	s38	4	16612	GCF_009858895.2	Coronaviridae	IV	Severe acute respiratory syndrome coronavirus 2 isolate Wuhan-Hu-1	-	HNRNPL
NC_045512.2	NC_045512.2	16610	s38	4	16614	GCF_009858895.2	Coronaviridae	IV	Severe acute respiratory syndrome coronavirus 2 isolate Wuhan-Hu-1	-	HNRNPL
NC_045512.2	NC_045512.2	16643	s38	4	16647	GCF_009858895.2	Coronaviridae	IV	Severe acute respiratory syndrome coronavirus 2 isolate Wuhan-Hu-1	-	HNRNPL
NC_045512.2	NC_045512.2	16658	s38	4	16662	GCF_009858895.2	Coronaviridae	IV	Severe acute respiratory syndrome coronavirus 2 isolate Wuhan-Hu-1	-	HNRNPL
NC_045512.2	NC_045512.2	16668	s38	4	16672	GCF_009858895.2	Coronaviridae	IV	Severe acute respiratory syndrome coronavirus 2 isolate Wuhan-Hu-1	-	HNRNPL
NC_045512.2	NC_045512.2	16670	s38	4	16674	GCF_009858895.2	Coronaviridae	IV	Severe acute respiratory syndrome coronavirus 2 isolate Wuhan-Hu-1	-	HNRNPL
NC_045512.2	NC_045512.2	16671	s38	4	16675	GCF_009858895.2	Coronaviridae	IV	Severe acute respiratory syndrome coronavirus 2 isolate Wuhan-Hu-1	-	HNRNPL
NC_045512.2	NC_045512.2	16674	s38	4	16678	GCF_009858895.2	Coronaviridae	IV	Severe acute respiratory syndrome coronavirus 2 isolate Wuhan-Hu-1	-	HNRNPL
NC_045512.2	NC_045512.2	16742	s38	4	16746	GCF_009858895.2	Coronaviridae	IV	Severe acute respiratory syndrome coronavirus 2 isolate Wuhan-Hu-1	-	HNRNPL
NC_045512.2	NC_045512.2	16744	s38	4	16748	GCF_009858895.2	Coronaviridae	IV	Severe acute respiratory syndrome coronavirus 2 isolate Wuhan-Hu-1	-	HNRNPL
NC_045512.2	NC_045512.2	16755	s38	4	16759	GCF_009858895.2	Coronaviridae	IV	Severe acute respiratory syndrome coronavirus 2 isolate Wuhan-Hu-1	-	HNRNPL
NC_045512.2	NC_045512.2	16775	s38	4	16779	GCF_009858895.2	Coronaviridae	IV	Severe acute respiratory syndrome coronavirus 2 isolate Wuhan-Hu-1	-	HNRNPL
NC_045512.2	NC_045512.2	16776	s38	4	16780	GCF_009858895.2	Coronaviridae	IV	Severe acute respiratory syndrome coronavirus 2 isolate Wuhan-Hu-1	-	HNRNPL
NC_045512.2	NC_045512.2	16777	s38	4	16781	GCF_009858895.2	Coronaviridae	IV	Severe acute respiratory syndrome coronavirus 2 isolate Wuhan-Hu-1	-	HNRNPL
NC_045512.2	NC_045512.2	16778	s38	4	16782	GCF_009858895.2	Coronaviridae	IV	Severe acute respiratory syndrome coronavirus 2 isolate Wuhan-Hu-1	-	HNRNPL
NC_045512.2	NC_045512.2	16821	s38	4	16825	GCF_009858895.2	Coronaviridae	IV	Severe acute respiratory syndrome coronavirus 2 isolate Wuhan-Hu-1	-	HNRNPL
NC_045512.2	NC_045512.2	16827	s38	4	16831	GCF_009858895.2	Coronaviridae	IV	Severe acute respiratory syndrome coronavirus 2 isolate Wuhan-Hu-1	-	HNRNPL
NC_045512.2	NC_045512.2	16901	s38	4	16905	GCF_009858895.2	Coronaviridae	IV	Severe acute respiratory syndrome coronavirus 2 isolate Wuhan-Hu-1	-	HNRNPL
NC_045512.2	NC_045512.2	16992	s38	4	16996	GCF_009858895.2	Coronaviridae	IV	Severe acute respiratory syndrome coronavirus 2 isolate Wuhan-Hu-1	-	HNRNPL
NC_045512.2	NC_045512.2	16993	s38	4	16997	GCF_009858895.2	Coronaviridae	IV	Severe acute respiratory syndrome coronavirus 2 isolate Wuhan-Hu-1	-	HNRNPL
NC_045512.2	NC_045512.2	16994	s38	4	16998	GCF_009858895.2	Coronaviridae	IV	Severe acute respiratory syndrome coronavirus 2 isolate Wuhan-Hu-1	-	HNRNPL
NC_045512.2	NC_045512.2	17058	s38	4	17062	GCF_009858895.2	Coronaviridae	IV	Severe acute respiratory syndrome coronavirus 2 isolate Wuhan-Hu-1	-	HNRNPL
NC_045512.2	NC_045512.2	17065	s38	4	17069	GCF_009858895.2	Coronaviridae	IV	Severe acute respiratory syndrome coronavirus 2 isolate Wuhan-Hu-1	-	HNRNPL
NC_045512.2	NC_045512.2	17097	s38	4	17101	GCF_009858895.2	Coronaviridae	IV	Severe acute respiratory syndrome coronavirus 2 isolate Wuhan-Hu-1	-	HNRNPL
NC_045512.2	NC_045512.2	17098	s38	4	17102	GCF_009858895.2	Coronaviridae	IV	Severe acute respiratory syndrome coronavirus 2 isolate Wuhan-Hu-1	-	HNRNPL
NC_045512.2	NC_045512.2	17099	s38	4	17103	GCF_009858895.2	Coronaviridae	IV	Severe acute respiratory syndrome coronavirus 2 isolate Wuhan-Hu-1	-	HNRNPL
NC_045512.2	NC_045512.2	17175	s38	4	17179	GCF_009858895.2	Coronaviridae	IV	Severe acute respiratory syndrome coronavirus 2 isolate Wuhan-Hu-1	-	HNRNPL
NC_045512.2	NC_045512.2	17196	s38	4	17200	GCF_009858895.2	Coronaviridae	IV	Severe acute respiratory syndrome coronavirus 2 isolate Wuhan-Hu-1	-	HNRNPL
NC_045512.2	NC_045512.2	17334	s38	4	17338	GCF_009858895.2	Coronaviridae	IV	Severe acute respiratory syndrome coronavirus 2 isolate Wuhan-Hu-1	-	HNRNPL
NC_045512.2	NC_045512.2	17335	s38	4	17339	GCF_009858895.2	Coronaviridae	IV	Severe acute respiratory syndrome coronavirus 2 isolate Wuhan-Hu-1	-	HNRNPL
NC_045512.2	NC_045512.2	17349	s38	4	17353	GCF_009858895.2	Coronaviridae	IV	Severe acute respiratory syndrome coronavirus 2 isolate Wuhan-Hu-1	-	HNRNPL
NC_045512.2	NC_045512.2	17350	s38	4	17354	GCF_009858895.2	Coronaviridae	IV	Severe acute respiratory syndrome coronavirus 2 isolate Wuhan-Hu-1	-	HNRNPL
NC_045512.2	NC_045512.2	17351	s38	4	17355	GCF_009858895.2	Coronaviridae	IV	Severe acute respiratory syndrome coronavirus 2 isolate Wuhan-Hu-1	-	HNRNPL
NC_045512.2	NC_045512.2	17385	s38	4	17389	GCF_009858895.2	Coronaviridae	IV	Severe acute respiratory syndrome coronavirus 2 isolate Wuhan-Hu-1	-	HNRNPL
NC_045512.2	NC_045512.2	17421	s38	4	17425	GCF_009858895.2	Coronaviridae	IV	Severe acute respiratory syndrome coronavirus 2 isolate Wuhan-Hu-1	-	HNRNPL
NC_045512.2	NC_045512.2	17422	s38	4	17426	GCF_009858895.2	Coronaviridae	IV	Severe acute respiratory syndrome coronavirus 2 isolate Wuhan-Hu-1	-	HNRNPL
NC_045512.2	NC_045512.2	17469	s38	4	17473	GCF_009858895.2	Coronaviridae	IV	Severe acute respiratory syndrome coronavirus 2 isolate Wuhan-Hu-1	-	HNRNPL
NC_045512.2	NC_045512.2	17471	s38	4	17475	GCF_009858895.2	Coronaviridae	IV	Severe acute respiratory syndrome coronavirus 2 isolate Wuhan-Hu-1	-	HNRNPL
NC_045512.2	NC_045512.2	17472	s38	4	17476	GCF_009858895.2	Coronaviridae	IV	Severe acute respiratory syndrome coronavirus 2 isolate Wuhan-Hu-1	-	HNRNPL
NC_045512.2	NC_045512.2	17518	s38	4	17522	GCF_009858895.2	Coronaviridae	IV	Severe acute respiratory syndrome coronavirus 2 isolate Wuhan-Hu-1	-	HNRNPL
NC_045512.2	NC_045512.2	17635	s38	4	17639	GCF_009858895.2	Coronaviridae	IV	Severe acute respiratory syndrome coronavirus 2 isolate Wuhan-Hu-1	-	HNRNPL
NC_045512.2	NC_045512.2	17664	s38	4	17668	GCF_009858895.2	Coronaviridae	IV	Severe acute respiratory syndrome coronavirus 2 isolate Wuhan-Hu-1	-	HNRNPL
NC_045512.2	NC_045512.2	17679	s38	4	17683	GCF_009858895.2	Coronaviridae	IV	Severe acute respiratory syndrome coronavirus 2 isolate Wuhan-Hu-1	-	HNRNPL
NC_045512.2	NC_045512.2	17680	s38	4	17684	GCF_009858895.2	Coronaviridae	IV	Severe acute respiratory syndrome coronavirus 2 isolate Wuhan-Hu-1	-	HNRNPL
NC_045512.2	NC_045512.2	17686	s38	4	17690	GCF_009858895.2	Coronaviridae	IV	Severe acute respiratory syndrome coronavirus 2 isolate Wuhan-Hu-1	-	HNRNPL
NC_045512.2	NC_045512.2	17698	s38	4	17702	GCF_009858895.2	Coronaviridae	IV	Severe acute respiratory syndrome coronavirus 2 isolate Wuhan-Hu-1	-	HNRNPL
NC_045512.2	NC_045512.2	17712	s38	4	17716	GCF_009858895.2	Coronaviridae	IV	Severe acute respiratory syndrome coronavirus 2 isolate Wuhan-Hu-1	-	HNRNPL
NC_045512.2	NC_045512.2	17724	s38	4	17728	GCF_009858895.2	Coronaviridae	IV	Severe acute respiratory syndrome coronavirus 2 isolate Wuhan-Hu-1	-	HNRNPL
NC_045512.2	NC_045512.2	17733	s38	4	17737	GCF_009858895.2	Coronaviridae	IV	Severe acute respiratory syndrome coronavirus 2 isolate Wuhan-Hu-1	-	HNRNPL
NC_045512.2	NC_045512.2	17766	s38	4	17770	GCF_009858895.2	Coronaviridae	IV	Severe acute respiratory syndrome coronavirus 2 isolate Wuhan-Hu-1	-	HNRNPL
NC_045512.2	NC_045512.2	17794	s38	4	17798	GCF_009858895.2	Coronaviridae	IV	Severe acute respiratory syndrome coronavirus 2 isolate Wuhan-Hu-1	-	HNRNPL
NC_045512.2	NC_045512.2	17844	s38	4	17848	GCF_009858895.2	Coronaviridae	IV	Severe acute respiratory syndrome coronavirus 2 isolate Wuhan-Hu-1	-	HNRNPL
NC_045512.2	NC_045512.2	17846	s38	4	17850	GCF_009858895.2	Coronaviridae	IV	Severe acute respiratory syndrome coronavirus 2 isolate Wuhan-Hu-1	-	HNRNPL
NC_045512.2	NC_045512.2	17868	s38	4	17872	GCF_009858895.2	Coronaviridae	IV	Severe acute respiratory syndrome coronavirus 2 isolate Wuhan-Hu-1	-	HNRNPL
NC_045512.2	NC_045512.2	17869	s38	4	17873	GCF_009858895.2	Coronaviridae	IV	Severe acute respiratory syndrome coronavirus 2 isolate Wuhan-Hu-1	-	HNRNPL
NC_045512.2	NC_045512.2	17884	s38	4	17888	GCF_009858895.2	Coronaviridae	IV	Severe acute respiratory syndrome coronavirus 2 isolate Wuhan-Hu-1	-	HNRNPL
NC_045512.2	NC_045512.2	17886	s38	4	17890	GCF_009858895.2	Coronaviridae	IV	Severe acute respiratory syndrome coronavirus 2 isolate Wuhan-Hu-1	-	HNRNPL
NC_045512.2	NC_045512.2	17901	s38	4	17905	GCF_009858895.2	Coronaviridae	IV	Severe acute respiratory syndrome coronavirus 2 isolate Wuhan-Hu-1	-	HNRNPL
NC_045512.2	NC_045512.2	17902	s38	4	17906	GCF_009858895.2	Coronaviridae	IV	Severe acute respiratory syndrome coronavirus 2 isolate Wuhan-Hu-1	-	HNRNPL
NC_045512.2	NC_045512.2	17913	s38	4	17917	GCF_009858895.2	Coronaviridae	IV	Severe acute respiratory syndrome coronavirus 2 isolate Wuhan-Hu-1	-	HNRNPL
NC_045512.2	NC_045512.2	17964	s38	4	17968	GCF_009858895.2	Coronaviridae	IV	Severe acute respiratory syndrome coronavirus 2 isolate Wuhan-Hu-1	-	HNRNPL
NC_045512.2	NC_045512.2	17973	s38	4	17977	GCF_009858895.2	Coronaviridae	IV	Severe acute respiratory syndrome coronavirus 2 isolate Wuhan-Hu-1	-	HNRNPL
NC_045512.2	NC_045512.2	17974	s38	4	17978	GCF_009858895.2	Coronaviridae	IV	Severe acute respiratory syndrome coronavirus 2 isolate Wuhan-Hu-1	-	HNRNPL
NC_045512.2	NC_045512.2	17975	s38	4	17979	GCF_009858895.2	Coronaviridae	IV	Severe acute respiratory syndrome coronavirus 2 isolate Wuhan-Hu-1	-	HNRNPL
NC_045512.2	NC_045512.2	18010	s38	4	18014	GCF_009858895.2	Coronaviridae	IV	Severe acute respiratory syndrome coronavirus 2 isolate Wuhan-Hu-1	-	HNRNPL
NC_045512.2	NC_045512.2	18012	s38	4	18016	GCF_009858895.2	Coronaviridae	IV	Severe acute respiratory syndrome coronavirus 2 isolate Wuhan-Hu-1	-	HNRNPL
NC_045512.2	NC_045512.2	18092	s38	4	18096	GCF_009858895.2	Coronaviridae	IV	Severe acute respiratory syndrome coronavirus 2 isolate Wuhan-Hu-1	-	HNRNPL
NC_045512.2	NC_045512.2	18093	s38	4	18097	GCF_009858895.2	Coronaviridae	IV	Severe acute respiratory syndrome coronavirus 2 isolate Wuhan-Hu-1	-	HNRNPL
NC_045512.2	NC_045512.2	18096	s38	4	18100	GCF_009858895.2	Coronaviridae	IV	Severe acute respiratory syndrome coronavirus 2 isolate Wuhan-Hu-1	-	HNRNPL
NC_045512.2	NC_045512.2	18099	s38	4	18103	GCF_009858895.2	Coronaviridae	IV	Severe acute respiratory syndrome coronavirus 2 isolate Wuhan-Hu-1	-	HNRNPL
NC_045512.2	NC_045512.2	18100	s38	4	18104	GCF_009858895.2	Coronaviridae	IV	Severe acute respiratory syndrome coronavirus 2 isolate Wuhan-Hu-1	-	HNRNPL
NC_045512.2	NC_045512.2	18101	s38	4	18105	GCF_009858895.2	Coronaviridae	IV	Severe acute respiratory syndrome coronavirus 2 isolate Wuhan-Hu-1	-	HNRNPL
NC_045512.2	NC_045512.2	18103	s38	4	18107	GCF_009858895.2	Coronaviridae	IV	Severe acute respiratory syndrome coronavirus 2 isolate Wuhan-Hu-1	-	HNRNPL
NC_045512.2	NC_045512.2	18178	s38	4	18182	GCF_009858895.2	Coronaviridae	IV	Severe acute respiratory syndrome coronavirus 2 isolate Wuhan-Hu-1	-	HNRNPL
NC_045512.2	NC_045512.2	18192	s38	4	18196	GCF_009858895.2	Coronaviridae	IV	Severe acute respiratory syndrome coronavirus 2 isolate Wuhan-Hu-1	-	HNRNPL
NC_045512.2	NC_045512.2	18207	s38	4	18211	GCF_009858895.2	Coronaviridae	IV	Severe acute respiratory syndrome coronavirus 2 isolate Wuhan-Hu-1	-	HNRNPL
NC_045512.2	NC_045512.2	18210	s38	4	18214	GCF_009858895.2	Coronaviridae	IV	Severe acute respiratory syndrome coronavirus 2 isolate Wuhan-Hu-1	-	HNRNPL
NC_045512.2	NC_045512.2	18242	s38	4	18246	GCF_009858895.2	Coronaviridae	IV	Severe acute respiratory syndrome coronavirus 2 isolate Wuhan-Hu-1	-	HNRNPL
NC_045512.2	NC_045512.2	18245	s38	4	18249	GCF_009858895.2	Coronaviridae	IV	Severe acute respiratory syndrome coronavirus 2 isolate Wuhan-Hu-1	-	HNRNPL
NC_045512.2	NC_045512.2	18255	s38	4	18259	GCF_009858895.2	Coronaviridae	IV	Severe acute respiratory syndrome coronavirus 2 isolate Wuhan-Hu-1	-	HNRNPL
NC_045512.2	NC_045512.2	18269	s38	4	18273	GCF_009858895.2	Coronaviridae	IV	Severe acute respiratory syndrome coronavirus 2 isolate Wuhan-Hu-1	-	HNRNPL
NC_045512.2	NC_045512.2	18284	s38	4	18288	GCF_009858895.2	Coronaviridae	IV	Severe acute respiratory syndrome coronavirus 2 isolate Wuhan-Hu-1	-	HNRNPL
NC_045512.2	NC_045512.2	18291	s38	4	18295	GCF_009858895.2	Coronaviridae	IV	Severe acute respiratory syndrome coronavirus 2 isolate Wuhan-Hu-1	-	HNRNPL
NC_045512.2	NC_045512.2	18348	s38	4	18352	GCF_009858895.2	Coronaviridae	IV	Severe acute respiratory syndrome coronavirus 2 isolate Wuhan-Hu-1	-	HNRNPL
NC_045512.2	NC_045512.2	18351	s38	4	18355	GCF_009858895.2	Coronaviridae	IV	Severe acute respiratory syndrome coronavirus 2 isolate Wuhan-Hu-1	-	HNRNPL
NC_045512.2	NC_045512.2	18353	s38	4	18357	GCF_009858895.2	Coronaviridae	IV	Severe acute respiratory syndrome coronavirus 2 isolate Wuhan-Hu-1	-	HNRNPL
NC_045512.2	NC_045512.2	18360	s38	4	18364	GCF_009858895.2	Coronaviridae	IV	Severe acute respiratory syndrome coronavirus 2 isolate Wuhan-Hu-1	-	HNRNPL
NC_045512.2	NC_045512.2	18376	s38	4	18380	GCF_009858895.2	Coronaviridae	IV	Severe acute respiratory syndrome coronavirus 2 isolate Wuhan-Hu-1	-	HNRNPL
NC_045512.2	NC_045512.2	18379	s38	4	18383	GCF_009858895.2	Coronaviridae	IV	Severe acute respiratory syndrome coronavirus 2 isolate Wuhan-Hu-1	-	HNRNPL
NC_045512.2	NC_045512.2	18399	s38	4	18403	GCF_009858895.2	Coronaviridae	IV	Severe acute respiratory syndrome coronavirus 2 isolate Wuhan-Hu-1	-	HNRNPL
NC_045512.2	NC_045512.2	18435	s38	4	18439	GCF_009858895.2	Coronaviridae	IV	Severe acute respiratory syndrome coronavirus 2 isolate Wuhan-Hu-1	-	HNRNPL
NC_045512.2	NC_045512.2	18436	s38	4	18440	GCF_009858895.2	Coronaviridae	IV	Severe acute respiratory syndrome coronavirus 2 isolate Wuhan-Hu-1	-	HNRNPL
NC_045512.2	NC_045512.2	18437	s38	4	18441	GCF_009858895.2	Coronaviridae	IV	Severe acute respiratory syndrome coronavirus 2 isolate Wuhan-Hu-1	-	HNRNPL
NC_045512.2	NC_045512.2	18474	s38	4	18478	GCF_009858895.2	Coronaviridae	IV	Severe acute respiratory syndrome coronavirus 2 isolate Wuhan-Hu-1	-	HNRNPL
NC_045512.2	NC_045512.2	18483	s38	4	18487	GCF_009858895.2	Coronaviridae	IV	Severe acute respiratory syndrome coronavirus 2 isolate Wuhan-Hu-1	-	HNRNPL
NC_045512.2	NC_045512.2	18511	s38	4	18515	GCF_009858895.2	Coronaviridae	IV	Severe acute respiratory syndrome coronavirus 2 isolate Wuhan-Hu-1	-	HNRNPL
NC_045512.2	NC_045512.2	18512	s38	4	18516	GCF_009858895.2	Coronaviridae	IV	Severe acute respiratory syndrome coronavirus 2 isolate Wuhan-Hu-1	-	HNRNPL
NC_045512.2	NC_045512.2	18525	s38	4	18529	GCF_009858895.2	Coronaviridae	IV	Severe acute respiratory syndrome coronavirus 2 isolate Wuhan-Hu-1	-	HNRNPL
NC_045512.2	NC_045512.2	18538	s38	4	18542	GCF_009858895.2	Coronaviridae	IV	Severe acute respiratory syndrome coronavirus 2 isolate Wuhan-Hu-1	-	HNRNPL
NC_045512.2	NC_045512.2	18591	s38	4	18595	GCF_009858895.2	Coronaviridae	IV	Severe acute respiratory syndrome coronavirus 2 isolate Wuhan-Hu-1	-	HNRNPL
NC_045512.2	NC_045512.2	18608	s38	4	18612	GCF_009858895.2	Coronaviridae	IV	Severe acute respiratory syndrome coronavirus 2 isolate Wuhan-Hu-1	-	HNRNPL
NC_045512.2	NC_045512.2	18609	s38	4	18613	GCF_009858895.2	Coronaviridae	IV	Severe acute respiratory syndrome coronavirus 2 isolate Wuhan-Hu-1	-	HNRNPL
NC_045512.2	NC_045512.2	18616	s38	4	18620	GCF_009858895.2	Coronaviridae	IV	Severe acute respiratory syndrome coronavirus 2 isolate Wuhan-Hu-1	-	HNRNPL
NC_045512.2	NC_045512.2	18617	s38	4	18621	GCF_009858895.2	Coronaviridae	IV	Severe acute respiratory syndrome coronavirus 2 isolate Wuhan-Hu-1	-	HNRNPL
NC_045512.2	NC_045512.2	18627	s38	4	18631	GCF_009858895.2	Coronaviridae	IV	Severe acute respiratory syndrome coronavirus 2 isolate Wuhan-Hu-1	-	HNRNPL
NC_045512.2	NC_045512.2	18628	s38	4	18632	GCF_009858895.2	Coronaviridae	IV	Severe acute respiratory syndrome coronavirus 2 isolate Wuhan-Hu-1	-	HNRNPL
NC_045512.2	NC_045512.2	18637	s38	4	18641	GCF_009858895.2	Coronaviridae	IV	Severe acute respiratory syndrome coronavirus 2 isolate Wuhan-Hu-1	-	HNRNPL
NC_045512.2	NC_045512.2	18638	s38	4	18642	GCF_009858895.2	Coronaviridae	IV	Severe acute respiratory syndrome coronavirus 2 isolate Wuhan-Hu-1	-	HNRNPL
NC_045512.2	NC_045512.2	18658	s38	4	18662	GCF_009858895.2	Coronaviridae	IV	Severe acute respiratory syndrome coronavirus 2 isolate Wuhan-Hu-1	-	HNRNPL
NC_045512.2	NC_045512.2	18659	s38	4	18663	GCF_009858895.2	Coronaviridae	IV	Severe acute respiratory syndrome coronavirus 2 isolate Wuhan-Hu-1	-	HNRNPL
NC_045512.2	NC_045512.2	18660	s38	4	18664	GCF_009858895.2	Coronaviridae	IV	Severe acute respiratory syndrome coronavirus 2 isolate Wuhan-Hu-1	-	HNRNPL
NC_045512.2	NC_045512.2	18662	s38	4	18666	GCF_009858895.2	Coronaviridae	IV	Severe acute respiratory syndrome coronavirus 2 isolate Wuhan-Hu-1	-	HNRNPL
NC_045512.2	NC_045512.2	18718	s38	4	18722	GCF_009858895.2	Coronaviridae	IV	Severe acute respiratory syndrome coronavirus 2 isolate Wuhan-Hu-1	-	HNRNPL
NC_045512.2	NC_045512.2	18721	s38	4	18725	GCF_009858895.2	Coronaviridae	IV	Severe acute respiratory syndrome coronavirus 2 isolate Wuhan-Hu-1	-	HNRNPL
NC_045512.2	NC_045512.2	18724	s38	4	18728	GCF_009858895.2	Coronaviridae	IV	Severe acute respiratory syndrome coronavirus 2 isolate Wuhan-Hu-1	-	HNRNPL
NC_045512.2	NC_045512.2	18725	s38	4	18729	GCF_009858895.2	Coronaviridae	IV	Severe acute respiratory syndrome coronavirus 2 isolate Wuhan-Hu-1	-	HNRNPL
NC_045512.2	NC_045512.2	18753	s38	4	18757	GCF_009858895.2	Coronaviridae	IV	Severe acute respiratory syndrome coronavirus 2 isolate Wuhan-Hu-1	-	HNRNPL
NC_045512.2	NC_045512.2	18754	s38	4	18758	GCF_009858895.2	Coronaviridae	IV	Severe acute respiratory syndrome coronavirus 2 isolate Wuhan-Hu-1	-	HNRNPL
NC_045512.2	NC_045512.2	18765	s38	4	18769	GCF_009858895.2	Coronaviridae	IV	Severe acute respiratory syndrome coronavirus 2 isolate Wuhan-Hu-1	-	HNRNPL
NC_045512.2	NC_045512.2	18787	s38	4	18791	GCF_009858895.2	Coronaviridae	IV	Severe acute respiratory syndrome coronavirus 2 isolate Wuhan-Hu-1	-	HNRNPL
NC_045512.2	NC_045512.2	18788	s38	4	18792	GCF_009858895.2	Coronaviridae	IV	Severe acute respiratory syndrome coronavirus 2 isolate Wuhan-Hu-1	-	HNRNPL
NC_045512.2	NC_045512.2	18795	s38	4	18799	GCF_009858895.2	Coronaviridae	IV	Severe acute respiratory syndrome coronavirus 2 isolate Wuhan-Hu-1	-	HNRNPL
NC_045512.2	NC_045512.2	18820	s38	4	18824	GCF_009858895.2	Coronaviridae	IV	Severe acute respiratory syndrome coronavirus 2 isolate Wuhan-Hu-1	-	HNRNPL
NC_045512.2	NC_045512.2	18832	s38	4	18836	GCF_009858895.2	Coronaviridae	IV	Severe acute respiratory syndrome coronavirus 2 isolate Wuhan-Hu-1	-	HNRNPL
NC_045512.2	NC_045512.2	18858	s38	4	18862	GCF_009858895.2	Coronaviridae	IV	Severe acute respiratory syndrome coronavirus 2 isolate Wuhan-Hu-1	-	HNRNPL
NC_045512.2	NC_045512.2	18874	s38	4	18878	GCF_009858895.2	Coronaviridae	IV	Severe acute respiratory syndrome coronavirus 2 isolate Wuhan-Hu-1	-	HNRNPL
NC_045512.2	NC_045512.2	18889	s38	4	18893	GCF_009858895.2	Coronaviridae	IV	Severe acute respiratory syndrome coronavirus 2 isolate Wuhan-Hu-1	-	HNRNPL
NC_045512.2	NC_045512.2	18890	s38	4	18894	GCF_009858895.2	Coronaviridae	IV	Severe acute respiratory syndrome coronavirus 2 isolate Wuhan-Hu-1	-	HNRNPL
NC_045512.2	NC_045512.2	18904	s38	4	18908	GCF_009858895.2	Coronaviridae	IV	Severe acute respiratory syndrome coronavirus 2 isolate Wuhan-Hu-1	-	HNRNPL
NC_045512.2	NC_045512.2	18942	s38	4	18946	GCF_009858895.2	Coronaviridae	IV	Severe acute respiratory syndrome coronavirus 2 isolate Wuhan-Hu-1	-	HNRNPL
NC_045512.2	NC_045512.2	18960	s38	4	18964	GCF_009858895.2	Coronaviridae	IV	Severe acute respiratory syndrome coronavirus 2 isolate Wuhan-Hu-1	-	HNRNPL
NC_045512.2	NC_045512.2	18966	s38	4	18970	GCF_009858895.2	Coronaviridae	IV	Severe acute respiratory syndrome coronavirus 2 isolate Wuhan-Hu-1	-	HNRNPL
NC_045512.2	NC_045512.2	19000	s38	4	19004	GCF_009858895.2	Coronaviridae	IV	Severe acute respiratory syndrome coronavirus 2 isolate Wuhan-Hu-1	-	HNRNPL
NC_045512.2	NC_045512.2	19001	s38	4	19005	GCF_009858895.2	Coronaviridae	IV	Severe acute respiratory syndrome coronavirus 2 isolate Wuhan-Hu-1	-	HNRNPL
NC_045512.2	NC_045512.2	19053	s38	4	19057	GCF_009858895.2	Coronaviridae	IV	Severe acute respiratory syndrome coronavirus 2 isolate Wuhan-Hu-1	-	HNRNPL
NC_045512.2	NC_045512.2	19055	s38	4	19059	GCF_009858895.2	Coronaviridae	IV	Severe acute respiratory syndrome coronavirus 2 isolate Wuhan-Hu-1	-	HNRNPL
NC_045512.2	NC_045512.2	19065	s38	4	19069	GCF_009858895.2	Coronaviridae	IV	Severe acute respiratory syndrome coronavirus 2 isolate Wuhan-Hu-1	-	HNRNPL
NC_045512.2	NC_045512.2	19107	s38	4	19111	GCF_009858895.2	Coronaviridae	IV	Severe acute respiratory syndrome coronavirus 2 isolate Wuhan-Hu-1	-	HNRNPL
NC_045512.2	NC_045512.2	19149	s38	4	19153	GCF_009858895.2	Coronaviridae	IV	Severe acute respiratory syndrome coronavirus 2 isolate Wuhan-Hu-1	-	HNRNPL
NC_045512.2	NC_045512.2	19150	s38	4	19154	GCF_009858895.2	Coronaviridae	IV	Severe acute respiratory syndrome coronavirus 2 isolate Wuhan-Hu-1	-	HNRNPL
NC_045512.2	NC_045512.2	19192	s38	4	19196	GCF_009858895.2	Coronaviridae	IV	Severe acute respiratory syndrome coronavirus 2 isolate Wuhan-Hu-1	-	HNRNPL
NC_045512.2	NC_045512.2	19193	s38	4	19197	GCF_009858895.2	Coronaviridae	IV	Severe acute respiratory syndrome coronavirus 2 isolate Wuhan-Hu-1	-	HNRNPL
NC_045512.2	NC_045512.2	19195	s38	4	19199	GCF_009858895.2	Coronaviridae	IV	Severe acute respiratory syndrome coronavirus 2 isolate Wuhan-Hu-1	-	HNRNPL
NC_045512.2	NC_045512.2	19196	s38	4	19200	GCF_009858895.2	Coronaviridae	IV	Severe acute respiratory syndrome coronavirus 2 isolate Wuhan-Hu-1	-	HNRNPL
NC_045512.2	NC_045512.2	19225	s38	4	19229	GCF_009858895.2	Coronaviridae	IV	Severe acute respiratory syndrome coronavirus 2 isolate Wuhan-Hu-1	-	HNRNPL
NC_045512.2	NC_045512.2	19226	s38	4	19230	GCF_009858895.2	Coronaviridae	IV	Severe acute respiratory syndrome coronavirus 2 isolate Wuhan-Hu-1	-	HNRNPL
NC_045512.2	NC_045512.2	19236	s38	4	19240	GCF_009858895.2	Coronaviridae	IV	Severe acute respiratory syndrome coronavirus 2 isolate Wuhan-Hu-1	-	HNRNPL
NC_045512.2	NC_045512.2	19290	s38	4	19294	GCF_009858895.2	Coronaviridae	IV	Severe acute respiratory syndrome coronavirus 2 isolate Wuhan-Hu-1	-	HNRNPL
NC_045512.2	NC_045512.2	19293	s38	4	19297	GCF_009858895.2	Coronaviridae	IV	Severe acute respiratory syndrome coronavirus 2 isolate Wuhan-Hu-1	-	HNRNPL
NC_045512.2	NC_045512.2	19370	s38	4	19374	GCF_009858895.2	Coronaviridae	IV	Severe acute respiratory syndrome coronavirus 2 isolate Wuhan-Hu-1	-	HNRNPL
NC_045512.2	NC_045512.2	19380	s38	4	19384	GCF_009858895.2	Coronaviridae	IV	Severe acute respiratory syndrome coronavirus 2 isolate Wuhan-Hu-1	-	HNRNPL
NC_045512.2	NC_045512.2	19400	s38	4	19404	GCF_009858895.2	Coronaviridae	IV	Severe acute respiratory syndrome coronavirus 2 isolate Wuhan-Hu-1	-	HNRNPL
NC_045512.2	NC_045512.2	19401	s38	4	19405	GCF_009858895.2	Coronaviridae	IV	Severe acute respiratory syndrome coronavirus 2 isolate Wuhan-Hu-1	-	HNRNPL
NC_045512.2	NC_045512.2	19404	s38	4	19408	GCF_009858895.2	Coronaviridae	IV	Severe acute respiratory syndrome coronavirus 2 isolate Wuhan-Hu-1	-	HNRNPL
NC_045512.2	NC_045512.2	19412	s38	4	19416	GCF_009858895.2	Coronaviridae	IV	Severe acute respiratory syndrome coronavirus 2 isolate Wuhan-Hu-1	-	HNRNPL
NC_045512.2	NC_045512.2	19413	s38	4	19417	GCF_009858895.2	Coronaviridae	IV	Severe acute respiratory syndrome coronavirus 2 isolate Wuhan-Hu-1	-	HNRNPL
NC_045512.2	NC_045512.2	19419	s38	4	19423	GCF_009858895.2	Coronaviridae	IV	Severe acute respiratory syndrome coronavirus 2 isolate Wuhan-Hu-1	-	HNRNPL
NC_045512.2	NC_045512.2	19434	s38	4	19438	GCF_009858895.2	Coronaviridae	IV	Severe acute respiratory syndrome coronavirus 2 isolate Wuhan-Hu-1	-	HNRNPL
NC_045512.2	NC_045512.2	19435	s38	4	19439	GCF_009858895.2	Coronaviridae	IV	Severe acute respiratory syndrome coronavirus 2 isolate Wuhan-Hu-1	-	HNRNPL
NC_045512.2	NC_045512.2	19464	s38	4	19468	GCF_009858895.2	Coronaviridae	IV	Severe acute respiratory syndrome coronavirus 2 isolate Wuhan-Hu-1	-	HNRNPL
NC_045512.2	NC_045512.2	19473	s38	4	19477	GCF_009858895.2	Coronaviridae	IV	Severe acute respiratory syndrome coronavirus 2 isolate Wuhan-Hu-1	-	HNRNPL
NC_045512.2	NC_045512.2	19476	s38	4	19480	GCF_009858895.2	Coronaviridae	IV	Severe acute respiratory syndrome coronavirus 2 isolate Wuhan-Hu-1	-	HNRNPL
NC_045512.2	NC_045512.2	19488	s38	4	19492	GCF_009858895.2	Coronaviridae	IV	Severe acute respiratory syndrome coronavirus 2 isolate Wuhan-Hu-1	-	HNRNPL
NC_045512.2	NC_045512.2	19539	s38	4	19543	GCF_009858895.2	Coronaviridae	IV	Severe acute respiratory syndrome coronavirus 2 isolate Wuhan-Hu-1	-	HNRNPL
NC_045512.2	NC_045512.2	19540	s38	4	19544	GCF_009858895.2	Coronaviridae	IV	Severe acute respiratory syndrome coronavirus 2 isolate Wuhan-Hu-1	-	HNRNPL
NC_045512.2	NC_045512.2	19575	s38	4	19579	GCF_009858895.2	Coronaviridae	IV	Severe acute respiratory syndrome coronavirus 2 isolate Wuhan-Hu-1	-	HNRNPL
NC_045512.2	NC_045512.2	19576	s38	4	19580	GCF_009858895.2	Coronaviridae	IV	Severe acute respiratory syndrome coronavirus 2 isolate Wuhan-Hu-1	-	HNRNPL
NC_045512.2	NC_045512.2	19593	s38	4	19597	GCF_009858895.2	Coronaviridae	IV	Severe acute respiratory syndrome coronavirus 2 isolate Wuhan-Hu-1	-	HNRNPL
NC_045512.2	NC_045512.2	19618	s38	4	19622	GCF_009858895.2	Coronaviridae	IV	Severe acute respiratory syndrome coronavirus 2 isolate Wuhan-Hu-1	-	HNRNPL
NC_045512.2	NC_045512.2	19619	s38	4	19623	GCF_009858895.2	Coronaviridae	IV	Severe acute respiratory syndrome coronavirus 2 isolate Wuhan-Hu-1	-	HNRNPL
NC_045512.2	NC_045512.2	19723	s38	4	19727	GCF_009858895.2	Coronaviridae	IV	Severe acute respiratory syndrome coronavirus 2 isolate Wuhan-Hu-1	-	HNRNPL
NC_045512.2	NC_045512.2	19740	s38	4	19744	GCF_009858895.2	Coronaviridae	IV	Severe acute respiratory syndrome coronavirus 2 isolate Wuhan-Hu-1	-	HNRNPL
NC_045512.2	NC_045512.2	19757	s38	4	19761	GCF_009858895.2	Coronaviridae	IV	Severe acute respiratory syndrome coronavirus 2 isolate Wuhan-Hu-1	-	HNRNPL
NC_045512.2	NC_045512.2	19781	s38	4	19785	GCF_009858895.2	Coronaviridae	IV	Severe acute respiratory syndrome coronavirus 2 isolate Wuhan-Hu-1	-	HNRNPL
NC_045512.2	NC_045512.2	19782	s38	4	19786	GCF_009858895.2	Coronaviridae	IV	Severe acute respiratory syndrome coronavirus 2 isolate Wuhan-Hu-1	-	HNRNPL
NC_045512.2	NC_045512.2	19802	s38	4	19806	GCF_009858895.2	Coronaviridae	IV	Severe acute respiratory syndrome coronavirus 2 isolate Wuhan-Hu-1	-	HNRNPL
NC_045512.2	NC_045512.2	19803	s38	4	19807	GCF_009858895.2	Coronaviridae	IV	Severe acute respiratory syndrome coronavirus 2 isolate Wuhan-Hu-1	-	HNRNPL
NC_045512.2	NC_045512.2	19804	s38	4	19808	GCF_009858895.2	Coronaviridae	IV	Severe acute respiratory syndrome coronavirus 2 isolate Wuhan-Hu-1	-	HNRNPL
NC_045512.2	NC_045512.2	19809	s38	4	19813	GCF_009858895.2	Coronaviridae	IV	Severe acute respiratory syndrome coronavirus 2 isolate Wuhan-Hu-1	-	HNRNPL
NC_045512.2	NC_045512.2	19841	s38	4	19845	GCF_009858895.2	Coronaviridae	IV	Severe acute respiratory syndrome coronavirus 2 isolate Wuhan-Hu-1	-	HNRNPL
NC_045512.2	NC_045512.2	19842	s38	4	19846	GCF_009858895.2	Coronaviridae	IV	Severe acute respiratory syndrome coronavirus 2 isolate Wuhan-Hu-1	-	HNRNPL
NC_045512.2	NC_045512.2	19844	s38	4	19848	GCF_009858895.2	Coronaviridae	IV	Severe acute respiratory syndrome coronavirus 2 isolate Wuhan-Hu-1	-	HNRNPL
NC_045512.2	NC_045512.2	19852	s38	4	19856	GCF_009858895.2	Coronaviridae	IV	Severe acute respiratory syndrome coronavirus 2 isolate Wuhan-Hu-1	-	HNRNPL
NC_045512.2	NC_045512.2	19854	s38	4	19858	GCF_009858895.2	Coronaviridae	IV	Severe acute respiratory syndrome coronavirus 2 isolate Wuhan-Hu-1	-	HNRNPL
NC_045512.2	NC_045512.2	19902	s38	4	19906	GCF_009858895.2	Coronaviridae	IV	Severe acute respiratory syndrome coronavirus 2 isolate Wuhan-Hu-1	-	HNRNPL
NC_045512.2	NC_045512.2	19943	s38	4	19947	GCF_009858895.2	Coronaviridae	IV	Severe acute respiratory syndrome coronavirus 2 isolate Wuhan-Hu-1	-	HNRNPL
NC_045512.2	NC_045512.2	19982	s38	4	19986	GCF_009858895.2	Coronaviridae	IV	Severe acute respiratory syndrome coronavirus 2 isolate Wuhan-Hu-1	-	HNRNPL
NC_045512.2	NC_045512.2	20047	s38	4	20051	GCF_009858895.2	Coronaviridae	IV	Severe acute respiratory syndrome coronavirus 2 isolate Wuhan-Hu-1	-	HNRNPL
NC_045512.2	NC_045512.2	20059	s38	4	20063	GCF_009858895.2	Coronaviridae	IV	Severe acute respiratory syndrome coronavirus 2 isolate Wuhan-Hu-1	-	HNRNPL
NC_045512.2	NC_045512.2	20086	s38	4	20090	GCF_009858895.2	Coronaviridae	IV	Severe acute respiratory syndrome coronavirus 2 isolate Wuhan-Hu-1	-	HNRNPL
NC_045512.2	NC_045512.2	20096	s38	4	20100	GCF_009858895.2	Coronaviridae	IV	Severe acute respiratory syndrome coronavirus 2 isolate Wuhan-Hu-1	-	HNRNPL
NC_045512.2	NC_045512.2	20112	s38	4	20116	GCF_009858895.2	Coronaviridae	IV	Severe acute respiratory syndrome coronavirus 2 isolate Wuhan-Hu-1	-	HNRNPL
NC_045512.2	NC_045512.2	20127	s38	4	20131	GCF_009858895.2	Coronaviridae	IV	Severe acute respiratory syndrome coronavirus 2 isolate Wuhan-Hu-1	-	HNRNPL
NC_045512.2	NC_045512.2	20130	s38	4	20134	GCF_009858895.2	Coronaviridae	IV	Severe acute respiratory syndrome coronavirus 2 isolate Wuhan-Hu-1	-	HNRNPL
NC_045512.2	NC_045512.2	20171	s38	4	20175	GCF_009858895.2	Coronaviridae	IV	Severe acute respiratory syndrome coronavirus 2 isolate Wuhan-Hu-1	-	HNRNPL
NC_045512.2	NC_045512.2	20198	s38	4	20202	GCF_009858895.2	Coronaviridae	IV	Severe acute respiratory syndrome coronavirus 2 isolate Wuhan-Hu-1	-	HNRNPL
NC_045512.2	NC_045512.2	20248	s38	4	20252	GCF_009858895.2	Coronaviridae	IV	Severe acute respiratory syndrome coronavirus 2 isolate Wuhan-Hu-1	-	HNRNPL
NC_045512.2	NC_045512.2	20254	s38	4	20258	GCF_009858895.2	Coronaviridae	IV	Severe acute respiratory syndrome coronavirus 2 isolate Wuhan-Hu-1	-	HNRNPL
NC_045512.2	NC_045512.2	20277	s38	4	20281	GCF_009858895.2	Coronaviridae	IV	Severe acute respiratory syndrome coronavirus 2 isolate Wuhan-Hu-1	-	HNRNPL
NC_045512.2	NC_045512.2	20325	s38	4	20329	GCF_009858895.2	Coronaviridae	IV	Severe acute respiratory syndrome coronavirus 2 isolate Wuhan-Hu-1	-	HNRNPL
NC_045512.2	NC_045512.2	20328	s38	4	20332	GCF_009858895.2	Coronaviridae	IV	Severe acute respiratory syndrome coronavirus 2 isolate Wuhan-Hu-1	-	HNRNPL
NC_045512.2	NC_045512.2	20346	s38	4	20350	GCF_009858895.2	Coronaviridae	IV	Severe acute respiratory syndrome coronavirus 2 isolate Wuhan-Hu-1	-	HNRNPL
NC_045512.2	NC_045512.2	20357	s38	4	20361	GCF_009858895.2	Coronaviridae	IV	Severe acute respiratory syndrome coronavirus 2 isolate Wuhan-Hu-1	-	HNRNPL
NC_045512.2	NC_045512.2	20403	s38	4	20407	GCF_009858895.2	Coronaviridae	IV	Severe acute respiratory syndrome coronavirus 2 isolate Wuhan-Hu-1	-	HNRNPL
NC_045512.2	NC_045512.2	20421	s38	4	20425	GCF_009858895.2	Coronaviridae	IV	Severe acute respiratory syndrome coronavirus 2 isolate Wuhan-Hu-1	-	HNRNPL
NC_045512.2	NC_045512.2	20424	s38	4	20428	GCF_009858895.2	Coronaviridae	IV	Severe acute respiratory syndrome coronavirus 2 isolate Wuhan-Hu-1	-	HNRNPL
NC_045512.2	NC_045512.2	20437	s38	4	20441	GCF_009858895.2	Coronaviridae	IV	Severe acute respiratory syndrome coronavirus 2 isolate Wuhan-Hu-1	-	HNRNPL
NC_045512.2	NC_045512.2	20438	s38	4	20442	GCF_009858895.2	Coronaviridae	IV	Severe acute respiratory syndrome coronavirus 2 isolate Wuhan-Hu-1	-	HNRNPL
NC_045512.2	NC_045512.2	20486	s38	4	20490	GCF_009858895.2	Coronaviridae	IV	Severe acute respiratory syndrome coronavirus 2 isolate Wuhan-Hu-1	-	HNRNPL
NC_045512.2	NC_045512.2	20487	s38	4	20491	GCF_009858895.2	Coronaviridae	IV	Severe acute respiratory syndrome coronavirus 2 isolate Wuhan-Hu-1	-	HNRNPL
NC_045512.2	NC_045512.2	20515	s38	4	20519	GCF_009858895.2	Coronaviridae	IV	Severe acute respiratory syndrome coronavirus 2 isolate Wuhan-Hu-1	-	HNRNPL
NC_045512.2	NC_045512.2	20520	s38	4	20524	GCF_009858895.2	Coronaviridae	IV	Severe acute respiratory syndrome coronavirus 2 isolate Wuhan-Hu-1	-	HNRNPL
NC_045512.2	NC_045512.2	20545	s38	4	20549	GCF_009858895.2	Coronaviridae	IV	Severe acute respiratory syndrome coronavirus 2 isolate Wuhan-Hu-1	-	HNRNPL
NC_045512.2	NC_045512.2	20577	s38	4	20581	GCF_009858895.2	Coronaviridae	IV	Severe acute respiratory syndrome coronavirus 2 isolate Wuhan-Hu-1	-	HNRNPL
NC_045512.2	NC_045512.2	20579	s38	4	20583	GCF_009858895.2	Coronaviridae	IV	Severe acute respiratory syndrome coronavirus 2 isolate Wuhan-Hu-1	-	HNRNPL
NC_045512.2	NC_045512.2	20580	s38	4	20584	GCF_009858895.2	Coronaviridae	IV	Severe acute respiratory syndrome coronavirus 2 isolate Wuhan-Hu-1	-	HNRNPL
NC_045512.2	NC_045512.2	20586	s38	4	20590	GCF_009858895.2	Coronaviridae	IV	Severe acute respiratory syndrome coronavirus 2 isolate Wuhan-Hu-1	-	HNRNPL
NC_045512.2	NC_045512.2	20624	s38	4	20628	GCF_009858895.2	Coronaviridae	IV	Severe acute respiratory syndrome coronavirus 2 isolate Wuhan-Hu-1	-	HNRNPL
NC_045512.2	NC_045512.2	20625	s38	4	20629	GCF_009858895.2	Coronaviridae	IV	Severe acute respiratory syndrome coronavirus 2 isolate Wuhan-Hu-1	-	HNRNPL
NC_045512.2	NC_045512.2	20633	s38	4	20637	GCF_009858895.2	Coronaviridae	IV	Severe acute respiratory syndrome coronavirus 2 isolate Wuhan-Hu-1	-	HNRNPL
NC_045512.2	NC_045512.2	20646	s38	4	20650	GCF_009858895.2	Coronaviridae	IV	Severe acute respiratory syndrome coronavirus 2 isolate Wuhan-Hu-1	-	HNRNPL
NC_045512.2	NC_045512.2	20648	s38	4	20652	GCF_009858895.2	Coronaviridae	IV	Severe acute respiratory syndrome coronavirus 2 isolate Wuhan-Hu-1	-	HNRNPL
NC_045512.2	NC_045512.2	20649	s38	4	20653	GCF_009858895.2	Coronaviridae	IV	Severe acute respiratory syndrome coronavirus 2 isolate Wuhan-Hu-1	-	HNRNPL
NC_045512.2	NC_045512.2	20652	s38	4	20656	GCF_009858895.2	Coronaviridae	IV	Severe acute respiratory syndrome coronavirus 2 isolate Wuhan-Hu-1	-	HNRNPL
NC_045512.2	NC_045512.2	20670	s38	4	20674	GCF_009858895.2	Coronaviridae	IV	Severe acute respiratory syndrome coronavirus 2 isolate Wuhan-Hu-1	-	HNRNPL
NC_045512.2	NC_045512.2	20700	s38	4	20704	GCF_009858895.2	Coronaviridae	IV	Severe acute respiratory syndrome coronavirus 2 isolate Wuhan-Hu-1	-	HNRNPL
NC_045512.2	NC_045512.2	20712	s38	4	20716	GCF_009858895.2	Coronaviridae	IV	Severe acute respiratory syndrome coronavirus 2 isolate Wuhan-Hu-1	-	HNRNPL
NC_045512.2	NC_045512.2	20724	s38	4	20728	GCF_009858895.2	Coronaviridae	IV	Severe acute respiratory syndrome coronavirus 2 isolate Wuhan-Hu-1	-	HNRNPL
NC_045512.2	NC_045512.2	20773	s38	4	20777	GCF_009858895.2	Coronaviridae	IV	Severe acute respiratory syndrome coronavirus 2 isolate Wuhan-Hu-1	-	HNRNPL
NC_045512.2	NC_045512.2	20795	s38	4	20799	GCF_009858895.2	Coronaviridae	IV	Severe acute respiratory syndrome coronavirus 2 isolate Wuhan-Hu-1	-	HNRNPL
NC_045512.2	NC_045512.2	20808	s38	4	20812	GCF_009858895.2	Coronaviridae	IV	Severe acute respiratory syndrome coronavirus 2 isolate Wuhan-Hu-1	-	HNRNPL
NC_045512.2	NC_045512.2	20814	s38	4	20818	GCF_009858895.2	Coronaviridae	IV	Severe acute respiratory syndrome coronavirus 2 isolate Wuhan-Hu-1	-	HNRNPL
NC_045512.2	NC_045512.2	20893	s38	4	20897	GCF_009858895.2	Coronaviridae	IV	Severe acute respiratory syndrome coronavirus 2 isolate Wuhan-Hu-1	-	HNRNPL
NC_045512.2	NC_045512.2	20895	s38	4	20899	GCF_009858895.2	Coronaviridae	IV	Severe acute respiratory syndrome coronavirus 2 isolate Wuhan-Hu-1	-	HNRNPL
NC_045512.2	NC_045512.2	20898	s38	4	20902	GCF_009858895.2	Coronaviridae	IV	Severe acute respiratory syndrome coronavirus 2 isolate Wuhan-Hu-1	-	HNRNPL
NC_045512.2	NC_045512.2	20913	s38	4	20917	GCF_009858895.2	Coronaviridae	IV	Severe acute respiratory syndrome coronavirus 2 isolate Wuhan-Hu-1	-	HNRNPL
NC_045512.2	NC_045512.2	20961	s38	4	20965	GCF_009858895.2	Coronaviridae	IV	Severe acute respiratory syndrome coronavirus 2 isolate Wuhan-Hu-1	-	HNRNPL
NC_045512.2	NC_045512.2	20973	s38	4	20977	GCF_009858895.2	Coronaviridae	IV	Severe acute respiratory syndrome coronavirus 2 isolate Wuhan-Hu-1	-	HNRNPL
NC_045512.2	NC_045512.2	20992	s38	4	20996	GCF_009858895.2	Coronaviridae	IV	Severe acute respiratory syndrome coronavirus 2 isolate Wuhan-Hu-1	-	HNRNPL
NC_045512.2	NC_045512.2	21000	s38	4	21004	GCF_009858895.2	Coronaviridae	IV	Severe acute respiratory syndrome coronavirus 2 isolate Wuhan-Hu-1	-	HNRNPL
NC_045512.2	NC_045512.2	21031	s38	4	21035	GCF_009858895.2	Coronaviridae	IV	Severe acute respiratory syndrome coronavirus 2 isolate Wuhan-Hu-1	-	HNRNPL
NC_045512.2	NC_045512.2	21032	s38	4	21036	GCF_009858895.2	Coronaviridae	IV	Severe acute respiratory syndrome coronavirus 2 isolate Wuhan-Hu-1	-	HNRNPL
NC_045512.2	NC_045512.2	21033	s38	4	21037	GCF_009858895.2	Coronaviridae	IV	Severe acute respiratory syndrome coronavirus 2 isolate Wuhan-Hu-1	-	HNRNPL
NC_045512.2	NC_045512.2	21045	s38	4	21049	GCF_009858895.2	Coronaviridae	IV	Severe acute respiratory syndrome coronavirus 2 isolate Wuhan-Hu-1	-	HNRNPL
NC_045512.2	NC_045512.2	21047	s38	4	21051	GCF_009858895.2	Coronaviridae	IV	Severe acute respiratory syndrome coronavirus 2 isolate Wuhan-Hu-1	-	HNRNPL
NC_045512.2	NC_045512.2	21048	s38	4	21052	GCF_009858895.2	Coronaviridae	IV	Severe acute respiratory syndrome coronavirus 2 isolate Wuhan-Hu-1	-	HNRNPL
NC_045512.2	NC_045512.2	21049	s38	4	21053	GCF_009858895.2	Coronaviridae	IV	Severe acute respiratory syndrome coronavirus 2 isolate Wuhan-Hu-1	-	HNRNPL
NC_045512.2	NC_045512.2	21050	s38	4	21054	GCF_009858895.2	Coronaviridae	IV	Severe acute respiratory syndrome coronavirus 2 isolate Wuhan-Hu-1	-	HNRNPL
NC_045512.2	NC_045512.2	21051	s38	4	21055	GCF_009858895.2	Coronaviridae	IV	Severe acute respiratory syndrome coronavirus 2 isolate Wuhan-Hu-1	-	HNRNPL
NC_045512.2	NC_045512.2	21110	s38	4	21114	GCF_009858895.2	Coronaviridae	IV	Severe acute respiratory syndrome coronavirus 2 isolate Wuhan-Hu-1	-	HNRNPL
NC_045512.2	NC_045512.2	21111	s38	4	21115	GCF_009858895.2	Coronaviridae	IV	Severe acute respiratory syndrome coronavirus 2 isolate Wuhan-Hu-1	-	HNRNPL
NC_045512.2	NC_045512.2	21113	s38	4	21117	GCF_009858895.2	Coronaviridae	IV	Severe acute respiratory syndrome coronavirus 2 isolate Wuhan-Hu-1	-	HNRNPL
NC_045512.2	NC_045512.2	21124	s38	4	21128	GCF_009858895.2	Coronaviridae	IV	Severe acute respiratory syndrome coronavirus 2 isolate Wuhan-Hu-1	-	HNRNPL
NC_045512.2	NC_045512.2	21125	s38	4	21129	GCF_009858895.2	Coronaviridae	IV	Severe acute respiratory syndrome coronavirus 2 isolate Wuhan-Hu-1	-	HNRNPL
NC_045512.2	NC_045512.2	21135	s38	4	21139	GCF_009858895.2	Coronaviridae	IV	Severe acute respiratory syndrome coronavirus 2 isolate Wuhan-Hu-1	-	HNRNPL
NC_045512.2	NC_045512.2	21156	s38	4	21160	GCF_009858895.2	Coronaviridae	IV	Severe acute respiratory syndrome coronavirus 2 isolate Wuhan-Hu-1	-	HNRNPL
NC_045512.2	NC_045512.2	21158	s38	4	21162	GCF_009858895.2	Coronaviridae	IV	Severe acute respiratory syndrome coronavirus 2 isolate Wuhan-Hu-1	-	HNRNPL
NC_045512.2	NC_045512.2	21192	s38	4	21196	GCF_009858895.2	Coronaviridae	IV	Severe acute respiratory syndrome coronavirus 2 isolate Wuhan-Hu-1	-	HNRNPL
NC_045512.2	NC_045512.2	21194	s38	4	21198	GCF_009858895.2	Coronaviridae	IV	Severe acute respiratory syndrome coronavirus 2 isolate Wuhan-Hu-1	-	HNRNPL
NC_045512.2	NC_045512.2	21195	s38	4	21199	GCF_009858895.2	Coronaviridae	IV	Severe acute respiratory syndrome coronavirus 2 isolate Wuhan-Hu-1	-	HNRNPL
NC_045512.2	NC_045512.2	21288	s38	4	21292	GCF_009858895.2	Coronaviridae	IV	Severe acute respiratory syndrome coronavirus 2 isolate Wuhan-Hu-1	-	HNRNPL
NC_045512.2	NC_045512.2	21291	s38	4	21295	GCF_009858895.2	Coronaviridae	IV	Severe acute respiratory syndrome coronavirus 2 isolate Wuhan-Hu-1	-	HNRNPL
NC_045512.2	NC_045512.2	21301	s38	4	21305	GCF_009858895.2	Coronaviridae	IV	Severe acute respiratory syndrome coronavirus 2 isolate Wuhan-Hu-1	-	HNRNPL
NC_045512.2	NC_045512.2	21328	s38	4	21332	GCF_009858895.2	Coronaviridae	IV	Severe acute respiratory syndrome coronavirus 2 isolate Wuhan-Hu-1	-	HNRNPL
NC_045512.2	NC_045512.2	21329	s38	4	21333	GCF_009858895.2	Coronaviridae	IV	Severe acute respiratory syndrome coronavirus 2 isolate Wuhan-Hu-1	-	HNRNPL
NC_045512.2	NC_045512.2	21350	s38	4	21354	GCF_009858895.2	Coronaviridae	IV	Severe acute respiratory syndrome coronavirus 2 isolate Wuhan-Hu-1	-	HNRNPL
NC_045512.2	NC_045512.2	21351	s38	4	21355	GCF_009858895.2	Coronaviridae	IV	Severe acute respiratory syndrome coronavirus 2 isolate Wuhan-Hu-1	-	HNRNPL
NC_045512.2	NC_045512.2	21352	s38	4	21356	GCF_009858895.2	Coronaviridae	IV	Severe acute respiratory syndrome coronavirus 2 isolate Wuhan-Hu-1	-	HNRNPL
NC_045512.2	NC_045512.2	21378	s38	4	21382	GCF_009858895.2	Coronaviridae	IV	Severe acute respiratory syndrome coronavirus 2 isolate Wuhan-Hu-1	-	HNRNPL
NC_045512.2	NC_045512.2	21387	s38	4	21391	GCF_009858895.2	Coronaviridae	IV	Severe acute respiratory syndrome coronavirus 2 isolate Wuhan-Hu-1	-	HNRNPL
NC_045512.2	NC_045512.2	21405	s38	4	21409	GCF_009858895.2	Coronaviridae	IV	Severe acute respiratory syndrome coronavirus 2 isolate Wuhan-Hu-1	-	HNRNPL
NC_045512.2	NC_045512.2	21412	s38	4	21416	GCF_009858895.2	Coronaviridae	IV	Severe acute respiratory syndrome coronavirus 2 isolate Wuhan-Hu-1	-	HNRNPL
NC_045512.2	NC_045512.2	21505	s38	4	21509	GCF_009858895.2	Coronaviridae	IV	Severe acute respiratory syndrome coronavirus 2 isolate Wuhan-Hu-1	-	HNRNPL
NC_045512.2	NC_045512.2	21570	s38	4	21574	GCF_009858895.2	Coronaviridae	IV	Severe acute respiratory syndrome coronavirus 2 isolate Wuhan-Hu-1	-	HNRNPL
NC_045512.2	NC_045512.2	21597	s38	4	21601	GCF_009858895.2	Coronaviridae	IV	Severe acute respiratory syndrome coronavirus 2 isolate Wuhan-Hu-1	-	HNRNPL
NC_045512.2	NC_045512.2	21629	s38	4	21633	GCF_009858895.2	Coronaviridae	IV	Severe acute respiratory syndrome coronavirus 2 isolate Wuhan-Hu-1	-	HNRNPL
NC_045512.2	NC_045512.2	21681	s38	4	21685	GCF_009858895.2	Coronaviridae	IV	Severe acute respiratory syndrome coronavirus 2 isolate Wuhan-Hu-1	-	HNRNPL
NC_045512.2	NC_045512.2	21684	s38	4	21688	GCF_009858895.2	Coronaviridae	IV	Severe acute respiratory syndrome coronavirus 2 isolate Wuhan-Hu-1	-	HNRNPL
NC_045512.2	NC_045512.2	21711	s38	4	21715	GCF_009858895.2	Coronaviridae	IV	Severe acute respiratory syndrome coronavirus 2 isolate Wuhan-Hu-1	-	HNRNPL
NC_045512.2	NC_045512.2	21714	s38	4	21718	GCF_009858895.2	Coronaviridae	IV	Severe acute respiratory syndrome coronavirus 2 isolate Wuhan-Hu-1	-	HNRNPL
NC_045512.2	NC_045512.2	21715	s38	4	21719	GCF_009858895.2	Coronaviridae	IV	Severe acute respiratory syndrome coronavirus 2 isolate Wuhan-Hu-1	-	HNRNPL
NC_045512.2	NC_045512.2	21716	s38	4	21720	GCF_009858895.2	Coronaviridae	IV	Severe acute respiratory syndrome coronavirus 2 isolate Wuhan-Hu-1	-	HNRNPL
NC_045512.2	NC_045512.2	21717	s38	4	21721	GCF_009858895.2	Coronaviridae	IV	Severe acute respiratory syndrome coronavirus 2 isolate Wuhan-Hu-1	-	HNRNPL
NC_045512.2	NC_045512.2	21766	s38	4	21770	GCF_009858895.2	Coronaviridae	IV	Severe acute respiratory syndrome coronavirus 2 isolate Wuhan-Hu-1	-	HNRNPL
NC_045512.2	NC_045512.2	21798	s38	4	21802	GCF_009858895.2	Coronaviridae	IV	Severe acute respiratory syndrome coronavirus 2 isolate Wuhan-Hu-1	-	HNRNPL
NC_045512.2	NC_045512.2	21844	s38	4	21848	GCF_009858895.2	Coronaviridae	IV	Severe acute respiratory syndrome coronavirus 2 isolate Wuhan-Hu-1	-	HNRNPL
NC_045512.2	NC_045512.2	21864	s38	4	21868	GCF_009858895.2	Coronaviridae	IV	Severe acute respiratory syndrome coronavirus 2 isolate Wuhan-Hu-1	-	HNRNPL
NC_045512.2	NC_045512.2	21865	s38	4	21869	GCF_009858895.2	Coronaviridae	IV	Severe acute respiratory syndrome coronavirus 2 isolate Wuhan-Hu-1	-	HNRNPL
NC_045512.2	NC_045512.2	21879	s38	4	21883	GCF_009858895.2	Coronaviridae	IV	Severe acute respiratory syndrome coronavirus 2 isolate Wuhan-Hu-1	-	HNRNPL
NC_045512.2	NC_045512.2	21894	s38	4	21898	GCF_009858895.2	Coronaviridae	IV	Severe acute respiratory syndrome coronavirus 2 isolate Wuhan-Hu-1	-	HNRNPL
NC_045512.2	NC_045512.2	21897	s38	4	21901	GCF_009858895.2	Coronaviridae	IV	Severe acute respiratory syndrome coronavirus 2 isolate Wuhan-Hu-1	-	HNRNPL
NC_045512.2	NC_045512.2	21941	s38	4	21945	GCF_009858895.2	Coronaviridae	IV	Severe acute respiratory syndrome coronavirus 2 isolate Wuhan-Hu-1	-	HNRNPL
NC_045512.2	NC_045512.2	21960	s38	4	21964	GCF_009858895.2	Coronaviridae	IV	Severe acute respiratory syndrome coronavirus 2 isolate Wuhan-Hu-1	-	HNRNPL
NC_045512.2	NC_045512.2	21990	s38	4	21994	GCF_009858895.2	Coronaviridae	IV	Severe acute respiratory syndrome coronavirus 2 isolate Wuhan-Hu-1	-	HNRNPL
NC_045512.2	NC_045512.2	22008	s38	4	22012	GCF_009858895.2	Coronaviridae	IV	Severe acute respiratory syndrome coronavirus 2 isolate Wuhan-Hu-1	-	HNRNPL
NC_045512.2	NC_045512.2	22011	s38	4	22015	GCF_009858895.2	Coronaviridae	IV	Severe acute respiratory syndrome coronavirus 2 isolate Wuhan-Hu-1	-	HNRNPL
NC_045512.2	NC_045512.2	22035	s38	4	22039	GCF_009858895.2	Coronaviridae	IV	Severe acute respiratory syndrome coronavirus 2 isolate Wuhan-Hu-1	-	HNRNPL
NC_045512.2	NC_045512.2	22074	s38	4	22078	GCF_009858895.2	Coronaviridae	IV	Severe acute respiratory syndrome coronavirus 2 isolate Wuhan-Hu-1	-	HNRNPL
NC_045512.2	NC_045512.2	22122	s38	4	22126	GCF_009858895.2	Coronaviridae	IV	Severe acute respiratory syndrome coronavirus 2 isolate Wuhan-Hu-1	-	HNRNPL
NC_045512.2	NC_045512.2	22140	s38	4	22144	GCF_009858895.2	Coronaviridae	IV	Severe acute respiratory syndrome coronavirus 2 isolate Wuhan-Hu-1	-	HNRNPL
NC_045512.2	NC_045512.2	22164	s38	4	22168	GCF_009858895.2	Coronaviridae	IV	Severe acute respiratory syndrome coronavirus 2 isolate Wuhan-Hu-1	-	HNRNPL
NC_045512.2	NC_045512.2	22207	s38	4	22211	GCF_009858895.2	Coronaviridae	IV	Severe acute respiratory syndrome coronavirus 2 isolate Wuhan-Hu-1	-	HNRNPL
NC_045512.2	NC_045512.2	22230	s38	4	22234	GCF_009858895.2	Coronaviridae	IV	Severe acute respiratory syndrome coronavirus 2 isolate Wuhan-Hu-1	-	HNRNPL
NC_045512.2	NC_045512.2	22260	s38	4	22264	GCF_009858895.2	Coronaviridae	IV	Severe acute respiratory syndrome coronavirus 2 isolate Wuhan-Hu-1	-	HNRNPL
NC_045512.2	NC_045512.2	22272	s38	4	22276	GCF_009858895.2	Coronaviridae	IV	Severe acute respiratory syndrome coronavirus 2 isolate Wuhan-Hu-1	-	HNRNPL
NC_045512.2	NC_045512.2	22281	s38	4	22285	GCF_009858895.2	Coronaviridae	IV	Severe acute respiratory syndrome coronavirus 2 isolate Wuhan-Hu-1	-	HNRNPL
NC_045512.2	NC_045512.2	22304	s38	4	22308	GCF_009858895.2	Coronaviridae	IV	Severe acute respiratory syndrome coronavirus 2 isolate Wuhan-Hu-1	-	HNRNPL
NC_045512.2	NC_045512.2	22350	s38	4	22354	GCF_009858895.2	Coronaviridae	IV	Severe acute respiratory syndrome coronavirus 2 isolate Wuhan-Hu-1	-	HNRNPL
NC_045512.2	NC_045512.2	22403	s38	4	22407	GCF_009858895.2	Coronaviridae	IV	Severe acute respiratory syndrome coronavirus 2 isolate Wuhan-Hu-1	-	HNRNPL
NC_045512.2	NC_045512.2	22427	s38	4	22431	GCF_009858895.2	Coronaviridae	IV	Severe acute respiratory syndrome coronavirus 2 isolate Wuhan-Hu-1	-	HNRNPL
NC_045512.2	NC_045512.2	22428	s38	4	22432	GCF_009858895.2	Coronaviridae	IV	Severe acute respiratory syndrome coronavirus 2 isolate Wuhan-Hu-1	-	HNRNPL
NC_045512.2	NC_045512.2	22437	s38	4	22441	GCF_009858895.2	Coronaviridae	IV	Severe acute respiratory syndrome coronavirus 2 isolate Wuhan-Hu-1	-	HNRNPL
NC_045512.2	NC_045512.2	22444	s38	4	22448	GCF_009858895.2	Coronaviridae	IV	Severe acute respiratory syndrome coronavirus 2 isolate Wuhan-Hu-1	-	HNRNPL
NC_045512.2	NC_045512.2	22476	s38	4	22480	GCF_009858895.2	Coronaviridae	IV	Severe acute respiratory syndrome coronavirus 2 isolate Wuhan-Hu-1	-	HNRNPL
NC_045512.2	NC_045512.2	22495	s38	4	22499	GCF_009858895.2	Coronaviridae	IV	Severe acute respiratory syndrome coronavirus 2 isolate Wuhan-Hu-1	-	HNRNPL
NC_045512.2	NC_045512.2	22538	s38	4	22542	GCF_009858895.2	Coronaviridae	IV	Severe acute respiratory syndrome coronavirus 2 isolate Wuhan-Hu-1	-	HNRNPL
NC_045512.2	NC_045512.2	22540	s38	4	22544	GCF_009858895.2	Coronaviridae	IV	Severe acute respiratory syndrome coronavirus 2 isolate Wuhan-Hu-1	-	HNRNPL
NC_045512.2	NC_045512.2	22541	s38	4	22545	GCF_009858895.2	Coronaviridae	IV	Severe acute respiratory syndrome coronavirus 2 isolate Wuhan-Hu-1	-	HNRNPL
NC_045512.2	NC_045512.2	22575	s38	4	22579	GCF_009858895.2	Coronaviridae	IV	Severe acute respiratory syndrome coronavirus 2 isolate Wuhan-Hu-1	-	HNRNPL
NC_045512.2	NC_045512.2	22588	s38	4	22592	GCF_009858895.2	Coronaviridae	IV	Severe acute respiratory syndrome coronavirus 2 isolate Wuhan-Hu-1	-	HNRNPL
NC_045512.2	NC_045512.2	22627	s38	4	22631	GCF_009858895.2	Coronaviridae	IV	Severe acute respiratory syndrome coronavirus 2 isolate Wuhan-Hu-1	-	HNRNPL
NC_045512.2	NC_045512.2	22628	s38	4	22632	GCF_009858895.2	Coronaviridae	IV	Severe acute respiratory syndrome coronavirus 2 isolate Wuhan-Hu-1	-	HNRNPL
NC_045512.2	NC_045512.2	22651	s38	4	22655	GCF_009858895.2	Coronaviridae	IV	Severe acute respiratory syndrome coronavirus 2 isolate Wuhan-Hu-1	-	HNRNPL
NC_045512.2	NC_045512.2	22654	s38	4	22658	GCF_009858895.2	Coronaviridae	IV	Severe acute respiratory syndrome coronavirus 2 isolate Wuhan-Hu-1	-	HNRNPL
NC_045512.2	NC_045512.2	22655	s38	4	22659	GCF_009858895.2	Coronaviridae	IV	Severe acute respiratory syndrome coronavirus 2 isolate Wuhan-Hu-1	-	HNRNPL
NC_045512.2	NC_045512.2	22657	s38	4	22661	GCF_009858895.2	Coronaviridae	IV	Severe acute respiratory syndrome coronavirus 2 isolate Wuhan-Hu-1	-	HNRNPL
NC_045512.2	NC_045512.2	22665	s38	4	22669	GCF_009858895.2	Coronaviridae	IV	Severe acute respiratory syndrome coronavirus 2 isolate Wuhan-Hu-1	-	HNRNPL
NC_045512.2	NC_045512.2	22674	s38	4	22678	GCF_009858895.2	Coronaviridae	IV	Severe acute respiratory syndrome coronavirus 2 isolate Wuhan-Hu-1	-	HNRNPL
NC_045512.2	NC_045512.2	22689	s38	4	22693	GCF_009858895.2	Coronaviridae	IV	Severe acute respiratory syndrome coronavirus 2 isolate Wuhan-Hu-1	-	HNRNPL
NC_045512.2	NC_045512.2	22754	s38	4	22758	GCF_009858895.2	Coronaviridae	IV	Severe acute respiratory syndrome coronavirus 2 isolate Wuhan-Hu-1	-	HNRNPL
NC_045512.2	NC_045512.2	22755	s38	4	22759	GCF_009858895.2	Coronaviridae	IV	Severe acute respiratory syndrome coronavirus 2 isolate Wuhan-Hu-1	-	HNRNPL
NC_045512.2	NC_045512.2	22757	s38	4	22761	GCF_009858895.2	Coronaviridae	IV	Severe acute respiratory syndrome coronavirus 2 isolate Wuhan-Hu-1	-	HNRNPL
NC_045512.2	NC_045512.2	22766	s38	4	22770	GCF_009858895.2	Coronaviridae	IV	Severe acute respiratory syndrome coronavirus 2 isolate Wuhan-Hu-1	-	HNRNPL
NC_045512.2	NC_045512.2	22767	s38	4	22771	GCF_009858895.2	Coronaviridae	IV	Severe acute respiratory syndrome coronavirus 2 isolate Wuhan-Hu-1	-	HNRNPL
NC_045512.2	NC_045512.2	22785	s38	4	22789	GCF_009858895.2	Coronaviridae	IV	Severe acute respiratory syndrome coronavirus 2 isolate Wuhan-Hu-1	-	HNRNPL
NC_045512.2	NC_045512.2	22825	s38	4	22829	GCF_009858895.2	Coronaviridae	IV	Severe acute respiratory syndrome coronavirus 2 isolate Wuhan-Hu-1	-	HNRNPL
NC_045512.2	NC_045512.2	22842	s38	4	22846	GCF_009858895.2	Coronaviridae	IV	Severe acute respiratory syndrome coronavirus 2 isolate Wuhan-Hu-1	-	HNRNPL
NC_045512.2	NC_045512.2	22881	s38	4	22885	GCF_009858895.2	Coronaviridae	IV	Severe acute respiratory syndrome coronavirus 2 isolate Wuhan-Hu-1	-	HNRNPL
NC_045512.2	NC_045512.2	22884	s38	4	22888	GCF_009858895.2	Coronaviridae	IV	Severe acute respiratory syndrome coronavirus 2 isolate Wuhan-Hu-1	-	HNRNPL
NC_045512.2	NC_045512.2	22914	s38	4	22918	GCF_009858895.2	Coronaviridae	IV	Severe acute respiratory syndrome coronavirus 2 isolate Wuhan-Hu-1	-	HNRNPL
NC_045512.2	NC_045512.2	22922	s38	4	22926	GCF_009858895.2	Coronaviridae	IV	Severe acute respiratory syndrome coronavirus 2 isolate Wuhan-Hu-1	-	HNRNPL
NC_045512.2	NC_045512.2	22923	s38	4	22927	GCF_009858895.2	Coronaviridae	IV	Severe acute respiratory syndrome coronavirus 2 isolate Wuhan-Hu-1	-	HNRNPL
NC_045512.2	NC_045512.2	22939	s38	4	22943	GCF_009858895.2	Coronaviridae	IV	Severe acute respiratory syndrome coronavirus 2 isolate Wuhan-Hu-1	-	HNRNPL
NC_045512.2	NC_045512.2	22940	s38	4	22944	GCF_009858895.2	Coronaviridae	IV	Severe acute respiratory syndrome coronavirus 2 isolate Wuhan-Hu-1	-	HNRNPL
NC_045512.2	NC_045512.2	22943	s38	4	22947	GCF_009858895.2	Coronaviridae	IV	Severe acute respiratory syndrome coronavirus 2 isolate Wuhan-Hu-1	-	HNRNPL
NC_045512.2	NC_045512.2	22984	s38	4	22988	GCF_009858895.2	Coronaviridae	IV	Severe acute respiratory syndrome coronavirus 2 isolate Wuhan-Hu-1	-	HNRNPL
NC_045512.2	NC_045512.2	23009	s38	4	23013	GCF_009858895.2	Coronaviridae	IV	Severe acute respiratory syndrome coronavirus 2 isolate Wuhan-Hu-1	-	HNRNPL
NC_045512.2	NC_045512.2	23099	s38	4	23103	GCF_009858895.2	Coronaviridae	IV	Severe acute respiratory syndrome coronavirus 2 isolate Wuhan-Hu-1	-	HNRNPL
NC_045512.2	NC_045512.2	23144	s38	4	23148	GCF_009858895.2	Coronaviridae	IV	Severe acute respiratory syndrome coronavirus 2 isolate Wuhan-Hu-1	-	HNRNPL
NC_045512.2	NC_045512.2	23145	s38	4	23149	GCF_009858895.2	Coronaviridae	IV	Severe acute respiratory syndrome coronavirus 2 isolate Wuhan-Hu-1	-	HNRNPL
NC_045512.2	NC_045512.2	23156	s38	4	23160	GCF_009858895.2	Coronaviridae	IV	Severe acute respiratory syndrome coronavirus 2 isolate Wuhan-Hu-1	-	HNRNPL
NC_045512.2	NC_045512.2	23159	s38	4	23163	GCF_009858895.2	Coronaviridae	IV	Severe acute respiratory syndrome coronavirus 2 isolate Wuhan-Hu-1	-	HNRNPL
NC_045512.2	NC_045512.2	23190	s38	4	23194	GCF_009858895.2	Coronaviridae	IV	Severe acute respiratory syndrome coronavirus 2 isolate Wuhan-Hu-1	-	HNRNPL
NC_045512.2	NC_045512.2	23232	s38	4	23236	GCF_009858895.2	Coronaviridae	IV	Severe acute respiratory syndrome coronavirus 2 isolate Wuhan-Hu-1	-	HNRNPL
NC_045512.2	NC_045512.2	23258	s38	4	23262	GCF_009858895.2	Coronaviridae	IV	Severe acute respiratory syndrome coronavirus 2 isolate Wuhan-Hu-1	-	HNRNPL
NC_045512.2	NC_045512.2	23259	s38	4	23263	GCF_009858895.2	Coronaviridae	IV	Severe acute respiratory syndrome coronavirus 2 isolate Wuhan-Hu-1	-	HNRNPL
NC_045512.2	NC_045512.2	23281	s38	4	23285	GCF_009858895.2	Coronaviridae	IV	Severe acute respiratory syndrome coronavirus 2 isolate Wuhan-Hu-1	-	HNRNPL
NC_045512.2	NC_045512.2	23282	s38	4	23286	GCF_009858895.2	Coronaviridae	IV	Severe acute respiratory syndrome coronavirus 2 isolate Wuhan-Hu-1	-	HNRNPL
NC_045512.2	NC_045512.2	23283	s38	4	23287	GCF_009858895.2	Coronaviridae	IV	Severe acute respiratory syndrome coronavirus 2 isolate Wuhan-Hu-1	-	HNRNPL
NC_045512.2	NC_045512.2	23367	s38	4	23371	GCF_009858895.2	Coronaviridae	IV	Severe acute respiratory syndrome coronavirus 2 isolate Wuhan-Hu-1	-	HNRNPL
NC_045512.2	NC_045512.2	23368	s38	4	23372	GCF_009858895.2	Coronaviridae	IV	Severe acute respiratory syndrome coronavirus 2 isolate Wuhan-Hu-1	-	HNRNPL
NC_045512.2	NC_045512.2	23387	s38	4	23391	GCF_009858895.2	Coronaviridae	IV	Severe acute respiratory syndrome coronavirus 2 isolate Wuhan-Hu-1	-	HNRNPL
NC_045512.2	NC_045512.2	23424	s38	4	23428	GCF_009858895.2	Coronaviridae	IV	Severe acute respiratory syndrome coronavirus 2 isolate Wuhan-Hu-1	-	HNRNPL
NC_045512.2	NC_045512.2	23440	s38	4	23444	GCF_009858895.2	Coronaviridae	IV	Severe acute respiratory syndrome coronavirus 2 isolate Wuhan-Hu-1	-	HNRNPL
NC_045512.2	NC_045512.2	23481	s38	4	23485	GCF_009858895.2	Coronaviridae	IV	Severe acute respiratory syndrome coronavirus 2 isolate Wuhan-Hu-1	-	HNRNPL
NC_045512.2	NC_045512.2	23562	s38	4	23566	GCF_009858895.2	Coronaviridae	IV	Severe acute respiratory syndrome coronavirus 2 isolate Wuhan-Hu-1	-	HNRNPL
NC_045512.2	NC_045512.2	23563	s38	4	23567	GCF_009858895.2	Coronaviridae	IV	Severe acute respiratory syndrome coronavirus 2 isolate Wuhan-Hu-1	-	HNRNPL
NC_045512.2	NC_045512.2	23580	s38	4	23584	GCF_009858895.2	Coronaviridae	IV	Severe acute respiratory syndrome coronavirus 2 isolate Wuhan-Hu-1	-	HNRNPL
NC_045512.2	NC_045512.2	23597	s38	4	23601	GCF_009858895.2	Coronaviridae	IV	Severe acute respiratory syndrome coronavirus 2 isolate Wuhan-Hu-1	-	HNRNPL
NC_045512.2	NC_045512.2	23603	s38	4	23607	GCF_009858895.2	Coronaviridae	IV	Severe acute respiratory syndrome coronavirus 2 isolate Wuhan-Hu-1	-	HNRNPL
NC_045512.2	NC_045512.2	23612	s38	4	23616	GCF_009858895.2	Coronaviridae	IV	Severe acute respiratory syndrome coronavirus 2 isolate Wuhan-Hu-1	-	HNRNPL
NC_045512.2	NC_045512.2	23663	s38	4	23667	GCF_009858895.2	Coronaviridae	IV	Severe acute respiratory syndrome coronavirus 2 isolate Wuhan-Hu-1	-	HNRNPL
NC_045512.2	NC_045512.2	23664	s38	4	23668	GCF_009858895.2	Coronaviridae	IV	Severe acute respiratory syndrome coronavirus 2 isolate Wuhan-Hu-1	-	HNRNPL
NC_045512.2	NC_045512.2	23733	s38	4	23737	GCF_009858895.2	Coronaviridae	IV	Severe acute respiratory syndrome coronavirus 2 isolate Wuhan-Hu-1	-	HNRNPL
NC_045512.2	NC_045512.2	23734	s38	4	23738	GCF_009858895.2	Coronaviridae	IV	Severe acute respiratory syndrome coronavirus 2 isolate Wuhan-Hu-1	-	HNRNPL
NC_045512.2	NC_045512.2	23736	s38	4	23740	GCF_009858895.2	Coronaviridae	IV	Severe acute respiratory syndrome coronavirus 2 isolate Wuhan-Hu-1	-	HNRNPL
NC_045512.2	NC_045512.2	23737	s38	4	23741	GCF_009858895.2	Coronaviridae	IV	Severe acute respiratory syndrome coronavirus 2 isolate Wuhan-Hu-1	-	HNRNPL
NC_045512.2	NC_045512.2	23742	s38	4	23746	GCF_009858895.2	Coronaviridae	IV	Severe acute respiratory syndrome coronavirus 2 isolate Wuhan-Hu-1	-	HNRNPL
NC_045512.2	NC_045512.2	23799	s38	4	23803	GCF_009858895.2	Coronaviridae	IV	Severe acute respiratory syndrome coronavirus 2 isolate Wuhan-Hu-1	-	HNRNPL
NC_045512.2	NC_045512.2	23826	s38	4	23830	GCF_009858895.2	Coronaviridae	IV	Severe acute respiratory syndrome coronavirus 2 isolate Wuhan-Hu-1	-	HNRNPL
NC_045512.2	NC_045512.2	23841	s38	4	23845	GCF_009858895.2	Coronaviridae	IV	Severe acute respiratory syndrome coronavirus 2 isolate Wuhan-Hu-1	-	HNRNPL
NC_045512.2	NC_045512.2	23847	s38	4	23851	GCF_009858895.2	Coronaviridae	IV	Severe acute respiratory syndrome coronavirus 2 isolate Wuhan-Hu-1	-	HNRNPL
NC_045512.2	NC_045512.2	23848	s38	4	23852	GCF_009858895.2	Coronaviridae	IV	Severe acute respiratory syndrome coronavirus 2 isolate Wuhan-Hu-1	-	HNRNPL
NC_045512.2	NC_045512.2	23950	s38	4	23954	GCF_009858895.2	Coronaviridae	IV	Severe acute respiratory syndrome coronavirus 2 isolate Wuhan-Hu-1	-	HNRNPL
NC_045512.2	NC_045512.2	23972	s38	4	23976	GCF_009858895.2	Coronaviridae	IV	Severe acute respiratory syndrome coronavirus 2 isolate Wuhan-Hu-1	-	HNRNPL
NC_045512.2	NC_045512.2	23973	s38	4	23977	GCF_009858895.2	Coronaviridae	IV	Severe acute respiratory syndrome coronavirus 2 isolate Wuhan-Hu-1	-	HNRNPL
NC_045512.2	NC_045512.2	23976	s38	4	23980	GCF_009858895.2	Coronaviridae	IV	Severe acute respiratory syndrome coronavirus 2 isolate Wuhan-Hu-1	-	HNRNPL
NC_045512.2	NC_045512.2	23979	s38	4	23983	GCF_009858895.2	Coronaviridae	IV	Severe acute respiratory syndrome coronavirus 2 isolate Wuhan-Hu-1	-	HNRNPL
NC_045512.2	NC_045512.2	24039	s38	4	24043	GCF_009858895.2	Coronaviridae	IV	Severe acute respiratory syndrome coronavirus 2 isolate Wuhan-Hu-1	-	HNRNPL
NC_045512.2	NC_045512.2	24087	s38	4	24091	GCF_009858895.2	Coronaviridae	IV	Severe acute respiratory syndrome coronavirus 2 isolate Wuhan-Hu-1	-	HNRNPL
NC_045512.2	NC_045512.2	24103	s38	4	24107	GCF_009858895.2	Coronaviridae	IV	Severe acute respiratory syndrome coronavirus 2 isolate Wuhan-Hu-1	-	HNRNPL
NC_045512.2	NC_045512.2	24137	s38	4	24141	GCF_009858895.2	Coronaviridae	IV	Severe acute respiratory syndrome coronavirus 2 isolate Wuhan-Hu-1	-	HNRNPL
NC_045512.2	NC_045512.2	24138	s38	4	24142	GCF_009858895.2	Coronaviridae	IV	Severe acute respiratory syndrome coronavirus 2 isolate Wuhan-Hu-1	-	HNRNPL
NC_045512.2	NC_045512.2	24168	s38	4	24172	GCF_009858895.2	Coronaviridae	IV	Severe acute respiratory syndrome coronavirus 2 isolate Wuhan-Hu-1	-	HNRNPL
NC_045512.2	NC_045512.2	24225	s38	4	24229	GCF_009858895.2	Coronaviridae	IV	Severe acute respiratory syndrome coronavirus 2 isolate Wuhan-Hu-1	-	HNRNPL
NC_045512.2	NC_045512.2	24269	s38	4	24273	GCF_009858895.2	Coronaviridae	IV	Severe acute respiratory syndrome coronavirus 2 isolate Wuhan-Hu-1	-	HNRNPL
NC_045512.2	NC_045512.2	24270	s38	4	24274	GCF_009858895.2	Coronaviridae	IV	Severe acute respiratory syndrome coronavirus 2 isolate Wuhan-Hu-1	-	HNRNPL
NC_045512.2	NC_045512.2	24291	s38	4	24295	GCF_009858895.2	Coronaviridae	IV	Severe acute respiratory syndrome coronavirus 2 isolate Wuhan-Hu-1	-	HNRNPL
NC_045512.2	NC_045512.2	24323	s38	4	24327	GCF_009858895.2	Coronaviridae	IV	Severe acute respiratory syndrome coronavirus 2 isolate Wuhan-Hu-1	-	HNRNPL
NC_045512.2	NC_045512.2	24345	s38	4	24349	GCF_009858895.2	Coronaviridae	IV	Severe acute respiratory syndrome coronavirus 2 isolate Wuhan-Hu-1	-	HNRNPL
NC_045512.2	NC_045512.2	24346	s38	4	24350	GCF_009858895.2	Coronaviridae	IV	Severe acute respiratory syndrome coronavirus 2 isolate Wuhan-Hu-1	-	HNRNPL
NC_045512.2	NC_045512.2	24371	s38	4	24375	GCF_009858895.2	Coronaviridae	IV	Severe acute respiratory syndrome coronavirus 2 isolate Wuhan-Hu-1	-	HNRNPL
NC_045512.2	NC_045512.2	24372	s38	4	24376	GCF_009858895.2	Coronaviridae	IV	Severe acute respiratory syndrome coronavirus 2 isolate Wuhan-Hu-1	-	HNRNPL
NC_045512.2	NC_045512.2	24383	s38	4	24387	GCF_009858895.2	Coronaviridae	IV	Severe acute respiratory syndrome coronavirus 2 isolate Wuhan-Hu-1	-	HNRNPL
NC_045512.2	NC_045512.2	24385	s38	4	24389	GCF_009858895.2	Coronaviridae	IV	Severe acute respiratory syndrome coronavirus 2 isolate Wuhan-Hu-1	-	HNRNPL
NC_045512.2	NC_045512.2	24387	s38	4	24391	GCF_009858895.2	Coronaviridae	IV	Severe acute respiratory syndrome coronavirus 2 isolate Wuhan-Hu-1	-	HNRNPL
NC_045512.2	NC_045512.2	24430	s38	4	24434	GCF_009858895.2	Coronaviridae	IV	Severe acute respiratory syndrome coronavirus 2 isolate Wuhan-Hu-1	-	HNRNPL
NC_045512.2	NC_045512.2	24459	s38	4	24463	GCF_009858895.2	Coronaviridae	IV	Severe acute respiratory syndrome coronavirus 2 isolate Wuhan-Hu-1	-	HNRNPL
NC_045512.2	NC_045512.2	24468	s38	4	24472	GCF_009858895.2	Coronaviridae	IV	Severe acute respiratory syndrome coronavirus 2 isolate Wuhan-Hu-1	-	HNRNPL
NC_045512.2	NC_045512.2	24504	s38	4	24508	GCF_009858895.2	Coronaviridae	IV	Severe acute respiratory syndrome coronavirus 2 isolate Wuhan-Hu-1	-	HNRNPL
NC_045512.2	NC_045512.2	24506	s38	4	24510	GCF_009858895.2	Coronaviridae	IV	Severe acute respiratory syndrome coronavirus 2 isolate Wuhan-Hu-1	-	HNRNPL
NC_045512.2	NC_045512.2	24522	s38	4	24526	GCF_009858895.2	Coronaviridae	IV	Severe acute respiratory syndrome coronavirus 2 isolate Wuhan-Hu-1	-	HNRNPL
NC_045512.2	NC_045512.2	24568	s38	4	24572	GCF_009858895.2	Coronaviridae	IV	Severe acute respiratory syndrome coronavirus 2 isolate Wuhan-Hu-1	-	HNRNPL
NC_045512.2	NC_045512.2	24574	s38	4	24578	GCF_009858895.2	Coronaviridae	IV	Severe acute respiratory syndrome coronavirus 2 isolate Wuhan-Hu-1	-	HNRNPL
NC_045512.2	NC_045512.2	24630	s38	4	24634	GCF_009858895.2	Coronaviridae	IV	Severe acute respiratory syndrome coronavirus 2 isolate Wuhan-Hu-1	-	HNRNPL
NC_045512.2	NC_045512.2	24647	s38	4	24651	GCF_009858895.2	Coronaviridae	IV	Severe acute respiratory syndrome coronavirus 2 isolate Wuhan-Hu-1	-	HNRNPL
NC_045512.2	NC_045512.2	24648	s38	4	24652	GCF_009858895.2	Coronaviridae	IV	Severe acute respiratory syndrome coronavirus 2 isolate Wuhan-Hu-1	-	HNRNPL
NC_045512.2	NC_045512.2	24670	s38	4	24674	GCF_009858895.2	Coronaviridae	IV	Severe acute respiratory syndrome coronavirus 2 isolate Wuhan-Hu-1	-	HNRNPL
NC_045512.2	NC_045512.2	24706	s38	4	24710	GCF_009858895.2	Coronaviridae	IV	Severe acute respiratory syndrome coronavirus 2 isolate Wuhan-Hu-1	-	HNRNPL
NC_045512.2	NC_045512.2	24707	s38	4	24711	GCF_009858895.2	Coronaviridae	IV	Severe acute respiratory syndrome coronavirus 2 isolate Wuhan-Hu-1	-	HNRNPL
NC_045512.2	NC_045512.2	24713	s38	4	24717	GCF_009858895.2	Coronaviridae	IV	Severe acute respiratory syndrome coronavirus 2 isolate Wuhan-Hu-1	-	HNRNPL
NC_045512.2	NC_045512.2	24741	s38	4	24745	GCF_009858895.2	Coronaviridae	IV	Severe acute respiratory syndrome coronavirus 2 isolate Wuhan-Hu-1	-	HNRNPL
NC_045512.2	NC_045512.2	24750	s38	4	24754	GCF_009858895.2	Coronaviridae	IV	Severe acute respiratory syndrome coronavirus 2 isolate Wuhan-Hu-1	-	HNRNPL
NC_045512.2	NC_045512.2	24777	s38	4	24781	GCF_009858895.2	Coronaviridae	IV	Severe acute respiratory syndrome coronavirus 2 isolate Wuhan-Hu-1	-	HNRNPL
NC_045512.2	NC_045512.2	24841	s38	4	24845	GCF_009858895.2	Coronaviridae	IV	Severe acute respiratory syndrome coronavirus 2 isolate Wuhan-Hu-1	-	HNRNPL
NC_045512.2	NC_045512.2	24855	s38	4	24859	GCF_009858895.2	Coronaviridae	IV	Severe acute respiratory syndrome coronavirus 2 isolate Wuhan-Hu-1	-	HNRNPL
NC_045512.2	NC_045512.2	24856	s38	4	24860	GCF_009858895.2	Coronaviridae	IV	Severe acute respiratory syndrome coronavirus 2 isolate Wuhan-Hu-1	-	HNRNPL
NC_045512.2	NC_045512.2	24885	s38	4	24889	GCF_009858895.2	Coronaviridae	IV	Severe acute respiratory syndrome coronavirus 2 isolate Wuhan-Hu-1	-	HNRNPL
NC_045512.2	NC_045512.2	24886	s38	4	24890	GCF_009858895.2	Coronaviridae	IV	Severe acute respiratory syndrome coronavirus 2 isolate Wuhan-Hu-1	-	HNRNPL
NC_045512.2	NC_045512.2	24888	s38	4	24892	GCF_009858895.2	Coronaviridae	IV	Severe acute respiratory syndrome coronavirus 2 isolate Wuhan-Hu-1	-	HNRNPL
NC_045512.2	NC_045512.2	24925	s38	4	24929	GCF_009858895.2	Coronaviridae	IV	Severe acute respiratory syndrome coronavirus 2 isolate Wuhan-Hu-1	-	HNRNPL
NC_045512.2	NC_045512.2	24928	s38	4	24932	GCF_009858895.2	Coronaviridae	IV	Severe acute respiratory syndrome coronavirus 2 isolate Wuhan-Hu-1	-	HNRNPL
NC_045512.2	NC_045512.2	24952	s38	4	24956	GCF_009858895.2	Coronaviridae	IV	Severe acute respiratory syndrome coronavirus 2 isolate Wuhan-Hu-1	-	HNRNPL
NC_045512.2	NC_045512.2	24978	s38	4	24982	GCF_009858895.2	Coronaviridae	IV	Severe acute respiratory syndrome coronavirus 2 isolate Wuhan-Hu-1	-	HNRNPL
NC_045512.2	NC_045512.2	24993	s38	4	24997	GCF_009858895.2	Coronaviridae	IV	Severe acute respiratory syndrome coronavirus 2 isolate Wuhan-Hu-1	-	HNRNPL
NC_045512.2	NC_045512.2	25044	s38	4	25048	GCF_009858895.2	Coronaviridae	IV	Severe acute respiratory syndrome coronavirus 2 isolate Wuhan-Hu-1	-	HNRNPL
NC_045512.2	NC_045512.2	25110	s38	4	25114	GCF_009858895.2	Coronaviridae	IV	Severe acute respiratory syndrome coronavirus 2 isolate Wuhan-Hu-1	-	HNRNPL
NC_045512.2	NC_045512.2	25173	s38	4	25177	GCF_009858895.2	Coronaviridae	IV	Severe acute respiratory syndrome coronavirus 2 isolate Wuhan-Hu-1	-	HNRNPL
NC_045512.2	NC_045512.2	25206	s38	4	25210	GCF_009858895.2	Coronaviridae	IV	Severe acute respiratory syndrome coronavirus 2 isolate Wuhan-Hu-1	-	HNRNPL
NC_045512.2	NC_045512.2	25212	s38	4	25216	GCF_009858895.2	Coronaviridae	IV	Severe acute respiratory syndrome coronavirus 2 isolate Wuhan-Hu-1	-	HNRNPL
NC_045512.2	NC_045512.2	25261	s38	4	25265	GCF_009858895.2	Coronaviridae	IV	Severe acute respiratory syndrome coronavirus 2 isolate Wuhan-Hu-1	-	HNRNPL
NC_045512.2	NC_045512.2	25380	s38	4	25384	GCF_009858895.2	Coronaviridae	IV	Severe acute respiratory syndrome coronavirus 2 isolate Wuhan-Hu-1	-	HNRNPL
NC_045512.2	NC_045512.2	25389	s38	4	25393	GCF_009858895.2	Coronaviridae	IV	Severe acute respiratory syndrome coronavirus 2 isolate Wuhan-Hu-1	-	HNRNPL
NC_045512.2	NC_045512.2	25390	s38	4	25394	GCF_009858895.2	Coronaviridae	IV	Severe acute respiratory syndrome coronavirus 2 isolate Wuhan-Hu-1	-	HNRNPL
NC_045512.2	NC_045512.2	25392	s38	4	25396	GCF_009858895.2	Coronaviridae	IV	Severe acute respiratory syndrome coronavirus 2 isolate Wuhan-Hu-1	-	HNRNPL
NC_045512.2	NC_045512.2	25393	s38	4	25397	GCF_009858895.2	Coronaviridae	IV	Severe acute respiratory syndrome coronavirus 2 isolate Wuhan-Hu-1	-	HNRNPL
NC_045512.2	NC_045512.2	25395	s38	4	25399	GCF_009858895.2	Coronaviridae	IV	Severe acute respiratory syndrome coronavirus 2 isolate Wuhan-Hu-1	-	HNRNPL
NC_045512.2	NC_045512.2	25396	s38	4	25400	GCF_009858895.2	Coronaviridae	IV	Severe acute respiratory syndrome coronavirus 2 isolate Wuhan-Hu-1	-	HNRNPL
NC_045512.2	NC_045512.2	25414	s38	4	25418	GCF_009858895.2	Coronaviridae	IV	Severe acute respiratory syndrome coronavirus 2 isolate Wuhan-Hu-1	-	HNRNPL
NC_045512.2	NC_045512.2	25440	s38	4	25444	GCF_009858895.2	Coronaviridae	IV	Severe acute respiratory syndrome coronavirus 2 isolate Wuhan-Hu-1	-	HNRNPL
NC_045512.2	NC_045512.2	25458	s38	4	25462	GCF_009858895.2	Coronaviridae	IV	Severe acute respiratory syndrome coronavirus 2 isolate Wuhan-Hu-1	-	HNRNPL
NC_045512.2	NC_045512.2	25459	s38	4	25463	GCF_009858895.2	Coronaviridae	IV	Severe acute respiratory syndrome coronavirus 2 isolate Wuhan-Hu-1	-	HNRNPL
NC_045512.2	NC_045512.2	25461	s38	4	25465	GCF_009858895.2	Coronaviridae	IV	Severe acute respiratory syndrome coronavirus 2 isolate Wuhan-Hu-1	-	HNRNPL
NC_045512.2	NC_045512.2	25513	s38	4	25517	GCF_009858895.2	Coronaviridae	IV	Severe acute respiratory syndrome coronavirus 2 isolate Wuhan-Hu-1	-	HNRNPL
NC_045512.2	NC_045512.2	25524	s38	4	25528	GCF_009858895.2	Coronaviridae	IV	Severe acute respiratory syndrome coronavirus 2 isolate Wuhan-Hu-1	-	HNRNPL
NC_045512.2	NC_045512.2	25629	s38	4	25633	GCF_009858895.2	Coronaviridae	IV	Severe acute respiratory syndrome coronavirus 2 isolate Wuhan-Hu-1	-	HNRNPL
NC_045512.2	NC_045512.2	25637	s38	4	25641	GCF_009858895.2	Coronaviridae	IV	Severe acute respiratory syndrome coronavirus 2 isolate Wuhan-Hu-1	-	HNRNPL
NC_045512.2	NC_045512.2	25638	s38	4	25642	GCF_009858895.2	Coronaviridae	IV	Severe acute respiratory syndrome coronavirus 2 isolate Wuhan-Hu-1	-	HNRNPL
NC_045512.2	NC_045512.2	25639	s38	4	25643	GCF_009858895.2	Coronaviridae	IV	Severe acute respiratory syndrome coronavirus 2 isolate Wuhan-Hu-1	-	HNRNPL
NC_045512.2	NC_045512.2	25645	s38	4	25649	GCF_009858895.2	Coronaviridae	IV	Severe acute respiratory syndrome coronavirus 2 isolate Wuhan-Hu-1	-	HNRNPL
NC_045512.2	NC_045512.2	25687	s38	4	25691	GCF_009858895.2	Coronaviridae	IV	Severe acute respiratory syndrome coronavirus 2 isolate Wuhan-Hu-1	-	HNRNPL
NC_045512.2	NC_045512.2	25715	s38	4	25719	GCF_009858895.2	Coronaviridae	IV	Severe acute respiratory syndrome coronavirus 2 isolate Wuhan-Hu-1	-	HNRNPL
NC_045512.2	NC_045512.2	25716	s38	4	25720	GCF_009858895.2	Coronaviridae	IV	Severe acute respiratory syndrome coronavirus 2 isolate Wuhan-Hu-1	-	HNRNPL
NC_045512.2	NC_045512.2	25738	s38	4	25742	GCF_009858895.2	Coronaviridae	IV	Severe acute respiratory syndrome coronavirus 2 isolate Wuhan-Hu-1	-	HNRNPL
NC_045512.2	NC_045512.2	25740	s38	4	25744	GCF_009858895.2	Coronaviridae	IV	Severe acute respiratory syndrome coronavirus 2 isolate Wuhan-Hu-1	-	HNRNPL
NC_045512.2	NC_045512.2	25741	s38	4	25745	GCF_009858895.2	Coronaviridae	IV	Severe acute respiratory syndrome coronavirus 2 isolate Wuhan-Hu-1	-	HNRNPL
NC_045512.2	NC_045512.2	25752	s38	4	25756	GCF_009858895.2	Coronaviridae	IV	Severe acute respiratory syndrome coronavirus 2 isolate Wuhan-Hu-1	-	HNRNPL
NC_045512.2	NC_045512.2	25755	s38	4	25759	GCF_009858895.2	Coronaviridae	IV	Severe acute respiratory syndrome coronavirus 2 isolate Wuhan-Hu-1	-	HNRNPL
NC_045512.2	NC_045512.2	25756	s38	4	25760	GCF_009858895.2	Coronaviridae	IV	Severe acute respiratory syndrome coronavirus 2 isolate Wuhan-Hu-1	-	HNRNPL
NC_045512.2	NC_045512.2	25767	s38	4	25771	GCF_009858895.2	Coronaviridae	IV	Severe acute respiratory syndrome coronavirus 2 isolate Wuhan-Hu-1	-	HNRNPL
NC_045512.2	NC_045512.2	25773	s38	4	25777	GCF_009858895.2	Coronaviridae	IV	Severe acute respiratory syndrome coronavirus 2 isolate Wuhan-Hu-1	-	HNRNPL
NC_045512.2	NC_045512.2	25774	s38	4	25778	GCF_009858895.2	Coronaviridae	IV	Severe acute respiratory syndrome coronavirus 2 isolate Wuhan-Hu-1	-	HNRNPL
NC_045512.2	NC_045512.2	25775	s38	4	25779	GCF_009858895.2	Coronaviridae	IV	Severe acute respiratory syndrome coronavirus 2 isolate Wuhan-Hu-1	-	HNRNPL
NC_045512.2	NC_045512.2	25776	s38	4	25780	GCF_009858895.2	Coronaviridae	IV	Severe acute respiratory syndrome coronavirus 2 isolate Wuhan-Hu-1	-	HNRNPL
NC_045512.2	NC_045512.2	25929	s38	4	25933	GCF_009858895.2	Coronaviridae	IV	Severe acute respiratory syndrome coronavirus 2 isolate Wuhan-Hu-1	-	HNRNPL
NC_045512.2	NC_045512.2	25932	s38	4	25936	GCF_009858895.2	Coronaviridae	IV	Severe acute respiratory syndrome coronavirus 2 isolate Wuhan-Hu-1	-	HNRNPL
NC_045512.2	NC_045512.2	25971	s38	4	25975	GCF_009858895.2	Coronaviridae	IV	Severe acute respiratory syndrome coronavirus 2 isolate Wuhan-Hu-1	-	HNRNPL
NC_045512.2	NC_045512.2	26040	s38	4	26044	GCF_009858895.2	Coronaviridae	IV	Severe acute respiratory syndrome coronavirus 2 isolate Wuhan-Hu-1	-	HNRNPL
NC_045512.2	NC_045512.2	26065	s38	4	26069	GCF_009858895.2	Coronaviridae	IV	Severe acute respiratory syndrome coronavirus 2 isolate Wuhan-Hu-1	-	HNRNPL
NC_045512.2	NC_045512.2	26076	s38	4	26080	GCF_009858895.2	Coronaviridae	IV	Severe acute respiratory syndrome coronavirus 2 isolate Wuhan-Hu-1	-	HNRNPL
NC_045512.2	NC_045512.2	26103	s38	4	26107	GCF_009858895.2	Coronaviridae	IV	Severe acute respiratory syndrome coronavirus 2 isolate Wuhan-Hu-1	-	HNRNPL
NC_045512.2	NC_045512.2	26142	s38	4	26146	GCF_009858895.2	Coronaviridae	IV	Severe acute respiratory syndrome coronavirus 2 isolate Wuhan-Hu-1	-	HNRNPL
NC_045512.2	NC_045512.2	26144	s38	4	26148	GCF_009858895.2	Coronaviridae	IV	Severe acute respiratory syndrome coronavirus 2 isolate Wuhan-Hu-1	-	HNRNPL
NC_045512.2	NC_045512.2	26145	s38	4	26149	GCF_009858895.2	Coronaviridae	IV	Severe acute respiratory syndrome coronavirus 2 isolate Wuhan-Hu-1	-	HNRNPL
NC_045512.2	NC_045512.2	26172	s38	4	26176	GCF_009858895.2	Coronaviridae	IV	Severe acute respiratory syndrome coronavirus 2 isolate Wuhan-Hu-1	-	HNRNPL
NC_045512.2	NC_045512.2	26175	s38	4	26179	GCF_009858895.2	Coronaviridae	IV	Severe acute respiratory syndrome coronavirus 2 isolate Wuhan-Hu-1	-	HNRNPL
NC_045512.2	NC_045512.2	26262	s38	4	26266	GCF_009858895.2	Coronaviridae	IV	Severe acute respiratory syndrome coronavirus 2 isolate Wuhan-Hu-1	-	HNRNPL
NC_045512.2	NC_045512.2	26286	s38	4	26290	GCF_009858895.2	Coronaviridae	IV	Severe acute respiratory syndrome coronavirus 2 isolate Wuhan-Hu-1	-	HNRNPL
NC_045512.2	NC_045512.2	26325	s38	4	26329	GCF_009858895.2	Coronaviridae	IV	Severe acute respiratory syndrome coronavirus 2 isolate Wuhan-Hu-1	-	HNRNPL
NC_045512.2	NC_045512.2	26328	s38	4	26332	GCF_009858895.2	Coronaviridae	IV	Severe acute respiratory syndrome coronavirus 2 isolate Wuhan-Hu-1	-	HNRNPL
NC_045512.2	NC_045512.2	26330	s38	4	26334	GCF_009858895.2	Coronaviridae	IV	Severe acute respiratory syndrome coronavirus 2 isolate Wuhan-Hu-1	-	HNRNPL
NC_045512.2	NC_045512.2	26336	s38	4	26340	GCF_009858895.2	Coronaviridae	IV	Severe acute respiratory syndrome coronavirus 2 isolate Wuhan-Hu-1	-	HNRNPL
NC_045512.2	NC_045512.2	26337	s38	4	26341	GCF_009858895.2	Coronaviridae	IV	Severe acute respiratory syndrome coronavirus 2 isolate Wuhan-Hu-1	-	HNRNPL
NC_045512.2	NC_045512.2	26338	s38	4	26342	GCF_009858895.2	Coronaviridae	IV	Severe acute respiratory syndrome coronavirus 2 isolate Wuhan-Hu-1	-	HNRNPL
NC_045512.2	NC_045512.2	26339	s38	4	26343	GCF_009858895.2	Coronaviridae	IV	Severe acute respiratory syndrome coronavirus 2 isolate Wuhan-Hu-1	-	HNRNPL
NC_045512.2	NC_045512.2	26340	s38	4	26344	GCF_009858895.2	Coronaviridae	IV	Severe acute respiratory syndrome coronavirus 2 isolate Wuhan-Hu-1	-	HNRNPL
NC_045512.2	NC_045512.2	26382	s38	4	26386	GCF_009858895.2	Coronaviridae	IV	Severe acute respiratory syndrome coronavirus 2 isolate Wuhan-Hu-1	-	HNRNPL
NC_045512.2	NC_045512.2	26424	s38	4	26428	GCF_009858895.2	Coronaviridae	IV	Severe acute respiratory syndrome coronavirus 2 isolate Wuhan-Hu-1	-	HNRNPL
NC_045512.2	NC_045512.2	26427	s38	4	26431	GCF_009858895.2	Coronaviridae	IV	Severe acute respiratory syndrome coronavirus 2 isolate Wuhan-Hu-1	-	HNRNPL
NC_045512.2	NC_045512.2	26448	s38	4	26452	GCF_009858895.2	Coronaviridae	IV	Severe acute respiratory syndrome coronavirus 2 isolate Wuhan-Hu-1	-	HNRNPL
NC_045512.2	NC_045512.2	26466	s38	4	26470	GCF_009858895.2	Coronaviridae	IV	Severe acute respiratory syndrome coronavirus 2 isolate Wuhan-Hu-1	-	HNRNPL
NC_045512.2	NC_045512.2	26467	s38	4	26471	GCF_009858895.2	Coronaviridae	IV	Severe acute respiratory syndrome coronavirus 2 isolate Wuhan-Hu-1	-	HNRNPL
NC_045512.2	NC_045512.2	26469	s38	4	26473	GCF_009858895.2	Coronaviridae	IV	Severe acute respiratory syndrome coronavirus 2 isolate Wuhan-Hu-1	-	HNRNPL
NC_045512.2	NC_045512.2	26499	s38	4	26503	GCF_009858895.2	Coronaviridae	IV	Severe acute respiratory syndrome coronavirus 2 isolate Wuhan-Hu-1	-	HNRNPL
NC_045512.2	NC_045512.2	26500	s38	4	26504	GCF_009858895.2	Coronaviridae	IV	Severe acute respiratory syndrome coronavirus 2 isolate Wuhan-Hu-1	-	HNRNPL
NC_045512.2	NC_045512.2	26547	s38	4	26551	GCF_009858895.2	Coronaviridae	IV	Severe acute respiratory syndrome coronavirus 2 isolate Wuhan-Hu-1	-	HNRNPL
NC_045512.2	NC_045512.2	26549	s38	4	26553	GCF_009858895.2	Coronaviridae	IV	Severe acute respiratory syndrome coronavirus 2 isolate Wuhan-Hu-1	-	HNRNPL
NC_045512.2	NC_045512.2	26555	s38	4	26559	GCF_009858895.2	Coronaviridae	IV	Severe acute respiratory syndrome coronavirus 2 isolate Wuhan-Hu-1	-	HNRNPL
NC_045512.2	NC_045512.2	26580	s38	4	26584	GCF_009858895.2	Coronaviridae	IV	Severe acute respiratory syndrome coronavirus 2 isolate Wuhan-Hu-1	-	HNRNPL
NC_045512.2	NC_045512.2	26614	s38	4	26618	GCF_009858895.2	Coronaviridae	IV	Severe acute respiratory syndrome coronavirus 2 isolate Wuhan-Hu-1	-	HNRNPL
NC_045512.2	NC_045512.2	26619	s38	4	26623	GCF_009858895.2	Coronaviridae	IV	Severe acute respiratory syndrome coronavirus 2 isolate Wuhan-Hu-1	-	HNRNPL
NC_045512.2	NC_045512.2	26673	s38	4	26677	GCF_009858895.2	Coronaviridae	IV	Severe acute respiratory syndrome coronavirus 2 isolate Wuhan-Hu-1	-	HNRNPL
NC_045512.2	NC_045512.2	26699	s38	4	26703	GCF_009858895.2	Coronaviridae	IV	Severe acute respiratory syndrome coronavirus 2 isolate Wuhan-Hu-1	-	HNRNPL
NC_045512.2	NC_045512.2	26748	s38	4	26752	GCF_009858895.2	Coronaviridae	IV	Severe acute respiratory syndrome coronavirus 2 isolate Wuhan-Hu-1	-	HNRNPL
NC_045512.2	NC_045512.2	26751	s38	4	26755	GCF_009858895.2	Coronaviridae	IV	Severe acute respiratory syndrome coronavirus 2 isolate Wuhan-Hu-1	-	HNRNPL
NC_045512.2	NC_045512.2	26758	s38	4	26762	GCF_009858895.2	Coronaviridae	IV	Severe acute respiratory syndrome coronavirus 2 isolate Wuhan-Hu-1	-	HNRNPL
NC_045512.2	NC_045512.2	26814	s38	4	26818	GCF_009858895.2	Coronaviridae	IV	Severe acute respiratory syndrome coronavirus 2 isolate Wuhan-Hu-1	-	HNRNPL
NC_045512.2	NC_045512.2	26815	s38	4	26819	GCF_009858895.2	Coronaviridae	IV	Severe acute respiratory syndrome coronavirus 2 isolate Wuhan-Hu-1	-	HNRNPL
NC_045512.2	NC_045512.2	26829	s38	4	26833	GCF_009858895.2	Coronaviridae	IV	Severe acute respiratory syndrome coronavirus 2 isolate Wuhan-Hu-1	-	HNRNPL
NC_045512.2	NC_045512.2	26835	s38	4	26839	GCF_009858895.2	Coronaviridae	IV	Severe acute respiratory syndrome coronavirus 2 isolate Wuhan-Hu-1	-	HNRNPL
NC_045512.2	NC_045512.2	26896	s38	4	26900	GCF_009858895.2	Coronaviridae	IV	Severe acute respiratory syndrome coronavirus 2 isolate Wuhan-Hu-1	-	HNRNPL
NC_045512.2	NC_045512.2	26901	s38	4	26905	GCF_009858895.2	Coronaviridae	IV	Severe acute respiratory syndrome coronavirus 2 isolate Wuhan-Hu-1	-	HNRNPL
NC_045512.2	NC_045512.2	26913	s38	4	26917	GCF_009858895.2	Coronaviridae	IV	Severe acute respiratory syndrome coronavirus 2 isolate Wuhan-Hu-1	-	HNRNPL
NC_045512.2	NC_045512.2	26938	s38	4	26942	GCF_009858895.2	Coronaviridae	IV	Severe acute respiratory syndrome coronavirus 2 isolate Wuhan-Hu-1	-	HNRNPL
NC_045512.2	NC_045512.2	26957	s38	4	26961	GCF_009858895.2	Coronaviridae	IV	Severe acute respiratory syndrome coronavirus 2 isolate Wuhan-Hu-1	-	HNRNPL
NC_045512.2	NC_045512.2	26989	s38	4	26993	GCF_009858895.2	Coronaviridae	IV	Severe acute respiratory syndrome coronavirus 2 isolate Wuhan-Hu-1	-	HNRNPL
NC_045512.2	NC_045512.2	27012	s38	4	27016	GCF_009858895.2	Coronaviridae	IV	Severe acute respiratory syndrome coronavirus 2 isolate Wuhan-Hu-1	-	HNRNPL
NC_045512.2	NC_045512.2	27013	s38	4	27017	GCF_009858895.2	Coronaviridae	IV	Severe acute respiratory syndrome coronavirus 2 isolate Wuhan-Hu-1	-	HNRNPL
NC_045512.2	NC_045512.2	27015	s38	4	27019	GCF_009858895.2	Coronaviridae	IV	Severe acute respiratory syndrome coronavirus 2 isolate Wuhan-Hu-1	-	HNRNPL
NC_045512.2	NC_045512.2	27018	s38	4	27022	GCF_009858895.2	Coronaviridae	IV	Severe acute respiratory syndrome coronavirus 2 isolate Wuhan-Hu-1	-	HNRNPL
NC_045512.2	NC_045512.2	27051	s38	4	27055	GCF_009858895.2	Coronaviridae	IV	Severe acute respiratory syndrome coronavirus 2 isolate Wuhan-Hu-1	-	HNRNPL
NC_045512.2	NC_045512.2	27108	s38	4	27112	GCF_009858895.2	Coronaviridae	IV	Severe acute respiratory syndrome coronavirus 2 isolate Wuhan-Hu-1	-	HNRNPL
NC_045512.2	NC_045512.2	27121	s38	4	27125	GCF_009858895.2	Coronaviridae	IV	Severe acute respiratory syndrome coronavirus 2 isolate Wuhan-Hu-1	-	HNRNPL
NC_045512.2	NC_045512.2	27132	s38	4	27136	GCF_009858895.2	Coronaviridae	IV	Severe acute respiratory syndrome coronavirus 2 isolate Wuhan-Hu-1	-	HNRNPL
NC_045512.2	NC_045512.2	27148	s38	4	27152	GCF_009858895.2	Coronaviridae	IV	Severe acute respiratory syndrome coronavirus 2 isolate Wuhan-Hu-1	-	HNRNPL
NC_045512.2	NC_045512.2	27159	s38	4	27163	GCF_009858895.2	Coronaviridae	IV	Severe acute respiratory syndrome coronavirus 2 isolate Wuhan-Hu-1	-	HNRNPL
NC_045512.2	NC_045512.2	27162	s38	4	27166	GCF_009858895.2	Coronaviridae	IV	Severe acute respiratory syndrome coronavirus 2 isolate Wuhan-Hu-1	-	HNRNPL
NC_045512.2	NC_045512.2	27169	s38	4	27173	GCF_009858895.2	Coronaviridae	IV	Severe acute respiratory syndrome coronavirus 2 isolate Wuhan-Hu-1	-	HNRNPL
NC_045512.2	NC_045512.2	27183	s38	4	27187	GCF_009858895.2	Coronaviridae	IV	Severe acute respiratory syndrome coronavirus 2 isolate Wuhan-Hu-1	-	HNRNPL
NC_045512.2	NC_045512.2	27237	s38	4	27241	GCF_009858895.2	Coronaviridae	IV	Severe acute respiratory syndrome coronavirus 2 isolate Wuhan-Hu-1	-	HNRNPL
NC_045512.2	NC_045512.2	27268	s38	4	27272	GCF_009858895.2	Coronaviridae	IV	Severe acute respiratory syndrome coronavirus 2 isolate Wuhan-Hu-1	-	HNRNPL
NC_045512.2	NC_045512.2	27287	s38	4	27291	GCF_009858895.2	Coronaviridae	IV	Severe acute respiratory syndrome coronavirus 2 isolate Wuhan-Hu-1	-	HNRNPL
NC_045512.2	NC_045512.2	27288	s38	4	27292	GCF_009858895.2	Coronaviridae	IV	Severe acute respiratory syndrome coronavirus 2 isolate Wuhan-Hu-1	-	HNRNPL
NC_045512.2	NC_045512.2	27300	s38	4	27304	GCF_009858895.2	Coronaviridae	IV	Severe acute respiratory syndrome coronavirus 2 isolate Wuhan-Hu-1	-	HNRNPL
NC_045512.2	NC_045512.2	27301	s38	4	27305	GCF_009858895.2	Coronaviridae	IV	Severe acute respiratory syndrome coronavirus 2 isolate Wuhan-Hu-1	-	HNRNPL
NC_045512.2	NC_045512.2	27315	s38	4	27319	GCF_009858895.2	Coronaviridae	IV	Severe acute respiratory syndrome coronavirus 2 isolate Wuhan-Hu-1	-	HNRNPL
NC_045512.2	NC_045512.2	27354	s38	4	27358	GCF_009858895.2	Coronaviridae	IV	Severe acute respiratory syndrome coronavirus 2 isolate Wuhan-Hu-1	-	HNRNPL
NC_045512.2	NC_045512.2	27369	s38	4	27373	GCF_009858895.2	Coronaviridae	IV	Severe acute respiratory syndrome coronavirus 2 isolate Wuhan-Hu-1	-	HNRNPL
NC_045512.2	NC_045512.2	27477	s38	4	27481	GCF_009858895.2	Coronaviridae	IV	Severe acute respiratory syndrome coronavirus 2 isolate Wuhan-Hu-1	-	HNRNPL
NC_045512.2	NC_045512.2	27510	s38	4	27514	GCF_009858895.2	Coronaviridae	IV	Severe acute respiratory syndrome coronavirus 2 isolate Wuhan-Hu-1	-	HNRNPL
NC_045512.2	NC_045512.2	27519	s38	4	27523	GCF_009858895.2	Coronaviridae	IV	Severe acute respiratory syndrome coronavirus 2 isolate Wuhan-Hu-1	-	HNRNPL
NC_045512.2	NC_045512.2	27548	s38	4	27552	GCF_009858895.2	Coronaviridae	IV	Severe acute respiratory syndrome coronavirus 2 isolate Wuhan-Hu-1	-	HNRNPL
NC_045512.2	NC_045512.2	27549	s38	4	27553	GCF_009858895.2	Coronaviridae	IV	Severe acute respiratory syndrome coronavirus 2 isolate Wuhan-Hu-1	-	HNRNPL
NC_045512.2	NC_045512.2	27570	s38	4	27574	GCF_009858895.2	Coronaviridae	IV	Severe acute respiratory syndrome coronavirus 2 isolate Wuhan-Hu-1	-	HNRNPL
NC_045512.2	NC_045512.2	27572	s38	4	27576	GCF_009858895.2	Coronaviridae	IV	Severe acute respiratory syndrome coronavirus 2 isolate Wuhan-Hu-1	-	HNRNPL
NC_045512.2	NC_045512.2	27574	s38	4	27578	GCF_009858895.2	Coronaviridae	IV	Severe acute respiratory syndrome coronavirus 2 isolate Wuhan-Hu-1	-	HNRNPL
NC_045512.2	NC_045512.2	27580	s38	4	27584	GCF_009858895.2	Coronaviridae	IV	Severe acute respiratory syndrome coronavirus 2 isolate Wuhan-Hu-1	-	HNRNPL
NC_045512.2	NC_045512.2	27636	s38	4	27640	GCF_009858895.2	Coronaviridae	IV	Severe acute respiratory syndrome coronavirus 2 isolate Wuhan-Hu-1	-	HNRNPL
NC_045512.2	NC_045512.2	27653	s38	4	27657	GCF_009858895.2	Coronaviridae	IV	Severe acute respiratory syndrome coronavirus 2 isolate Wuhan-Hu-1	-	HNRNPL
NC_045512.2	NC_045512.2	27654	s38	4	27658	GCF_009858895.2	Coronaviridae	IV	Severe acute respiratory syndrome coronavirus 2 isolate Wuhan-Hu-1	-	HNRNPL
NC_045512.2	NC_045512.2	27666	s38	4	27670	GCF_009858895.2	Coronaviridae	IV	Severe acute respiratory syndrome coronavirus 2 isolate Wuhan-Hu-1	-	HNRNPL
NC_045512.2	NC_045512.2	27672	s38	4	27676	GCF_009858895.2	Coronaviridae	IV	Severe acute respiratory syndrome coronavirus 2 isolate Wuhan-Hu-1	-	HNRNPL
NC_045512.2	NC_045512.2	27699	s38	4	27703	GCF_009858895.2	Coronaviridae	IV	Severe acute respiratory syndrome coronavirus 2 isolate Wuhan-Hu-1	-	HNRNPL
NC_045512.2	NC_045512.2	27701	s38	4	27705	GCF_009858895.2	Coronaviridae	IV	Severe acute respiratory syndrome coronavirus 2 isolate Wuhan-Hu-1	-	HNRNPL
NC_045512.2	NC_045512.2	27702	s38	4	27706	GCF_009858895.2	Coronaviridae	IV	Severe acute respiratory syndrome coronavirus 2 isolate Wuhan-Hu-1	-	HNRNPL
NC_045512.2	NC_045512.2	27715	s38	4	27719	GCF_009858895.2	Coronaviridae	IV	Severe acute respiratory syndrome coronavirus 2 isolate Wuhan-Hu-1	-	HNRNPL
NC_045512.2	NC_045512.2	27723	s38	4	27727	GCF_009858895.2	Coronaviridae	IV	Severe acute respiratory syndrome coronavirus 2 isolate Wuhan-Hu-1	-	HNRNPL
NC_045512.2	NC_045512.2	27733	s38	4	27737	GCF_009858895.2	Coronaviridae	IV	Severe acute respiratory syndrome coronavirus 2 isolate Wuhan-Hu-1	-	HNRNPL
NC_045512.2	NC_045512.2	27777	s38	4	27781	GCF_009858895.2	Coronaviridae	IV	Severe acute respiratory syndrome coronavirus 2 isolate Wuhan-Hu-1	-	HNRNPL
NC_045512.2	NC_045512.2	27786	s38	4	27790	GCF_009858895.2	Coronaviridae	IV	Severe acute respiratory syndrome coronavirus 2 isolate Wuhan-Hu-1	-	HNRNPL
NC_045512.2	NC_045512.2	27802	s38	4	27806	GCF_009858895.2	Coronaviridae	IV	Severe acute respiratory syndrome coronavirus 2 isolate Wuhan-Hu-1	-	HNRNPL
NC_045512.2	NC_045512.2	27814	s38	4	27818	GCF_009858895.2	Coronaviridae	IV	Severe acute respiratory syndrome coronavirus 2 isolate Wuhan-Hu-1	-	HNRNPL
NC_045512.2	NC_045512.2	27822	s38	4	27826	GCF_009858895.2	Coronaviridae	IV	Severe acute respiratory syndrome coronavirus 2 isolate Wuhan-Hu-1	-	HNRNPL
NC_045512.2	NC_045512.2	27825	s38	4	27829	GCF_009858895.2	Coronaviridae	IV	Severe acute respiratory syndrome coronavirus 2 isolate Wuhan-Hu-1	-	HNRNPL
NC_045512.2	NC_045512.2	27827	s38	4	27831	GCF_009858895.2	Coronaviridae	IV	Severe acute respiratory syndrome coronavirus 2 isolate Wuhan-Hu-1	-	HNRNPL
NC_045512.2	NC_045512.2	27828	s38	4	27832	GCF_009858895.2	Coronaviridae	IV	Severe acute respiratory syndrome coronavirus 2 isolate Wuhan-Hu-1	-	HNRNPL
NC_045512.2	NC_045512.2	27849	s38	4	27853	GCF_009858895.2	Coronaviridae	IV	Severe acute respiratory syndrome coronavirus 2 isolate Wuhan-Hu-1	-	HNRNPL
NC_045512.2	NC_045512.2	27868	s38	4	27872	GCF_009858895.2	Coronaviridae	IV	Severe acute respiratory syndrome coronavirus 2 isolate Wuhan-Hu-1	-	HNRNPL
NC_045512.2	NC_045512.2	27954	s38	4	27958	GCF_009858895.2	Coronaviridae	IV	Severe acute respiratory syndrome coronavirus 2 isolate Wuhan-Hu-1	-	HNRNPL
NC_045512.2	NC_045512.2	27961	s38	4	27965	GCF_009858895.2	Coronaviridae	IV	Severe acute respiratory syndrome coronavirus 2 isolate Wuhan-Hu-1	-	HNRNPL
NC_045512.2	NC_045512.2	28008	s38	4	28012	GCF_009858895.2	Coronaviridae	IV	Severe acute respiratory syndrome coronavirus 2 isolate Wuhan-Hu-1	-	HNRNPL
NC_045512.2	NC_045512.2	28029	s38	4	28033	GCF_009858895.2	Coronaviridae	IV	Severe acute respiratory syndrome coronavirus 2 isolate Wuhan-Hu-1	-	HNRNPL
NC_045512.2	NC_045512.2	28065	s38	4	28069	GCF_009858895.2	Coronaviridae	IV	Severe acute respiratory syndrome coronavirus 2 isolate Wuhan-Hu-1	-	HNRNPL
NC_045512.2	NC_045512.2	28080	s38	4	28084	GCF_009858895.2	Coronaviridae	IV	Severe acute respiratory syndrome coronavirus 2 isolate Wuhan-Hu-1	-	HNRNPL
NC_045512.2	NC_045512.2	28118	s38	4	28122	GCF_009858895.2	Coronaviridae	IV	Severe acute respiratory syndrome coronavirus 2 isolate Wuhan-Hu-1	-	HNRNPL
NC_045512.2	NC_045512.2	28119	s38	4	28123	GCF_009858895.2	Coronaviridae	IV	Severe acute respiratory syndrome coronavirus 2 isolate Wuhan-Hu-1	-	HNRNPL
NC_045512.2	NC_045512.2	28128	s38	4	28132	GCF_009858895.2	Coronaviridae	IV	Severe acute respiratory syndrome coronavirus 2 isolate Wuhan-Hu-1	-	HNRNPL
NC_045512.2	NC_045512.2	28156	s38	4	28160	GCF_009858895.2	Coronaviridae	IV	Severe acute respiratory syndrome coronavirus 2 isolate Wuhan-Hu-1	-	HNRNPL
NC_045512.2	NC_045512.2	28157	s38	4	28161	GCF_009858895.2	Coronaviridae	IV	Severe acute respiratory syndrome coronavirus 2 isolate Wuhan-Hu-1	-	HNRNPL
NC_045512.2	NC_045512.2	28158	s38	4	28162	GCF_009858895.2	Coronaviridae	IV	Severe acute respiratory syndrome coronavirus 2 isolate Wuhan-Hu-1	-	HNRNPL
NC_045512.2	NC_045512.2	28165	s38	4	28169	GCF_009858895.2	Coronaviridae	IV	Severe acute respiratory syndrome coronavirus 2 isolate Wuhan-Hu-1	-	HNRNPL
NC_045512.2	NC_045512.2	28173	s38	4	28177	GCF_009858895.2	Coronaviridae	IV	Severe acute respiratory syndrome coronavirus 2 isolate Wuhan-Hu-1	-	HNRNPL
NC_045512.2	NC_045512.2	28174	s38	4	28178	GCF_009858895.2	Coronaviridae	IV	Severe acute respiratory syndrome coronavirus 2 isolate Wuhan-Hu-1	-	HNRNPL
NC_045512.2	NC_045512.2	28176	s38	4	28180	GCF_009858895.2	Coronaviridae	IV	Severe acute respiratory syndrome coronavirus 2 isolate Wuhan-Hu-1	-	HNRNPL
NC_045512.2	NC_045512.2	28207	s38	4	28211	GCF_009858895.2	Coronaviridae	IV	Severe acute respiratory syndrome coronavirus 2 isolate Wuhan-Hu-1	-	HNRNPL
NC_045512.2	NC_045512.2	28242	s38	4	28246	GCF_009858895.2	Coronaviridae	IV	Severe acute respiratory syndrome coronavirus 2 isolate Wuhan-Hu-1	-	HNRNPL
NC_045512.2	NC_045512.2	28245	s38	4	28249	GCF_009858895.2	Coronaviridae	IV	Severe acute respiratory syndrome coronavirus 2 isolate Wuhan-Hu-1	-	HNRNPL
NC_045512.2	NC_045512.2	28311	s38	4	28315	GCF_009858895.2	Coronaviridae	IV	Severe acute respiratory syndrome coronavirus 2 isolate Wuhan-Hu-1	-	HNRNPL
NC_045512.2	NC_045512.2	28320	s38	4	28324	GCF_009858895.2	Coronaviridae	IV	Severe acute respiratory syndrome coronavirus 2 isolate Wuhan-Hu-1	-	HNRNPL
NC_045512.2	NC_045512.2	28323	s38	4	28327	GCF_009858895.2	Coronaviridae	IV	Severe acute respiratory syndrome coronavirus 2 isolate Wuhan-Hu-1	-	HNRNPL
NC_045512.2	NC_045512.2	28326	s38	4	28330	GCF_009858895.2	Coronaviridae	IV	Severe acute respiratory syndrome coronavirus 2 isolate Wuhan-Hu-1	-	HNRNPL
NC_045512.2	NC_045512.2	28340	s38	4	28344	GCF_009858895.2	Coronaviridae	IV	Severe acute respiratory syndrome coronavirus 2 isolate Wuhan-Hu-1	-	HNRNPL
NC_045512.2	NC_045512.2	28341	s38	4	28345	GCF_009858895.2	Coronaviridae	IV	Severe acute respiratory syndrome coronavirus 2 isolate Wuhan-Hu-1	-	HNRNPL
NC_045512.2	NC_045512.2	28366	s38	4	28370	GCF_009858895.2	Coronaviridae	IV	Severe acute respiratory syndrome coronavirus 2 isolate Wuhan-Hu-1	-	HNRNPL
NC_045512.2	NC_045512.2	28367	s38	4	28371	GCF_009858895.2	Coronaviridae	IV	Severe acute respiratory syndrome coronavirus 2 isolate Wuhan-Hu-1	-	HNRNPL
NC_045512.2	NC_045512.2	28368	s38	4	28372	GCF_009858895.2	Coronaviridae	IV	Severe acute respiratory syndrome coronavirus 2 isolate Wuhan-Hu-1	-	HNRNPL
NC_045512.2	NC_045512.2	28377	s38	4	28381	GCF_009858895.2	Coronaviridae	IV	Severe acute respiratory syndrome coronavirus 2 isolate Wuhan-Hu-1	-	HNRNPL
NC_045512.2	NC_045512.2	28391	s38	4	28395	GCF_009858895.2	Coronaviridae	IV	Severe acute respiratory syndrome coronavirus 2 isolate Wuhan-Hu-1	-	HNRNPL
NC_045512.2	NC_045512.2	28392	s38	4	28396	GCF_009858895.2	Coronaviridae	IV	Severe acute respiratory syndrome coronavirus 2 isolate Wuhan-Hu-1	-	HNRNPL
NC_045512.2	NC_045512.2	28395	s38	4	28399	GCF_009858895.2	Coronaviridae	IV	Severe acute respiratory syndrome coronavirus 2 isolate Wuhan-Hu-1	-	HNRNPL
NC_045512.2	NC_045512.2	28408	s38	4	28412	GCF_009858895.2	Coronaviridae	IV	Severe acute respiratory syndrome coronavirus 2 isolate Wuhan-Hu-1	-	HNRNPL
NC_045512.2	NC_045512.2	28410	s38	4	28414	GCF_009858895.2	Coronaviridae	IV	Severe acute respiratory syndrome coronavirus 2 isolate Wuhan-Hu-1	-	HNRNPL
NC_045512.2	NC_045512.2	28419	s38	4	28423	GCF_009858895.2	Coronaviridae	IV	Severe acute respiratory syndrome coronavirus 2 isolate Wuhan-Hu-1	-	HNRNPL
NC_045512.2	NC_045512.2	28436	s38	4	28440	GCF_009858895.2	Coronaviridae	IV	Severe acute respiratory syndrome coronavirus 2 isolate Wuhan-Hu-1	-	HNRNPL
NC_045512.2	NC_045512.2	28437	s38	4	28441	GCF_009858895.2	Coronaviridae	IV	Severe acute respiratory syndrome coronavirus 2 isolate Wuhan-Hu-1	-	HNRNPL
NC_045512.2	NC_045512.2	28438	s38	4	28442	GCF_009858895.2	Coronaviridae	IV	Severe acute respiratory syndrome coronavirus 2 isolate Wuhan-Hu-1	-	HNRNPL
NC_045512.2	NC_045512.2	28542	s38	4	28546	GCF_009858895.2	Coronaviridae	IV	Severe acute respiratory syndrome coronavirus 2 isolate Wuhan-Hu-1	-	HNRNPL
NC_045512.2	NC_045512.2	28563	s38	4	28567	GCF_009858895.2	Coronaviridae	IV	Severe acute respiratory syndrome coronavirus 2 isolate Wuhan-Hu-1	-	HNRNPL
NC_045512.2	NC_045512.2	28565	s38	4	28569	GCF_009858895.2	Coronaviridae	IV	Severe acute respiratory syndrome coronavirus 2 isolate Wuhan-Hu-1	-	HNRNPL
NC_045512.2	NC_045512.2	28566	s38	4	28570	GCF_009858895.2	Coronaviridae	IV	Severe acute respiratory syndrome coronavirus 2 isolate Wuhan-Hu-1	-	HNRNPL
NC_045512.2	NC_045512.2	28578	s38	4	28582	GCF_009858895.2	Coronaviridae	IV	Severe acute respiratory syndrome coronavirus 2 isolate Wuhan-Hu-1	-	HNRNPL
NC_045512.2	NC_045512.2	28591	s38	4	28595	GCF_009858895.2	Coronaviridae	IV	Severe acute respiratory syndrome coronavirus 2 isolate Wuhan-Hu-1	-	HNRNPL
NC_045512.2	NC_045512.2	28604	s38	4	28608	GCF_009858895.2	Coronaviridae	IV	Severe acute respiratory syndrome coronavirus 2 isolate Wuhan-Hu-1	-	HNRNPL
NC_045512.2	NC_045512.2	28605	s38	4	28609	GCF_009858895.2	Coronaviridae	IV	Severe acute respiratory syndrome coronavirus 2 isolate Wuhan-Hu-1	-	HNRNPL
NC_045512.2	NC_045512.2	28607	s38	4	28611	GCF_009858895.2	Coronaviridae	IV	Severe acute respiratory syndrome coronavirus 2 isolate Wuhan-Hu-1	-	HNRNPL
NC_045512.2	NC_045512.2	28629	s38	4	28633	GCF_009858895.2	Coronaviridae	IV	Severe acute respiratory syndrome coronavirus 2 isolate Wuhan-Hu-1	-	HNRNPL
NC_045512.2	NC_045512.2	28656	s38	4	28660	GCF_009858895.2	Coronaviridae	IV	Severe acute respiratory syndrome coronavirus 2 isolate Wuhan-Hu-1	-	HNRNPL
NC_045512.2	NC_045512.2	28658	s38	4	28662	GCF_009858895.2	Coronaviridae	IV	Severe acute respiratory syndrome coronavirus 2 isolate Wuhan-Hu-1	-	HNRNPL
NC_045512.2	NC_045512.2	28659	s38	4	28663	GCF_009858895.2	Coronaviridae	IV	Severe acute respiratory syndrome coronavirus 2 isolate Wuhan-Hu-1	-	HNRNPL
NC_045512.2	NC_045512.2	28668	s38	4	28672	GCF_009858895.2	Coronaviridae	IV	Severe acute respiratory syndrome coronavirus 2 isolate Wuhan-Hu-1	-	HNRNPL
NC_045512.2	NC_045512.2	28691	s38	4	28695	GCF_009858895.2	Coronaviridae	IV	Severe acute respiratory syndrome coronavirus 2 isolate Wuhan-Hu-1	-	HNRNPL
NC_045512.2	NC_045512.2	28719	s38	4	28723	GCF_009858895.2	Coronaviridae	IV	Severe acute respiratory syndrome coronavirus 2 isolate Wuhan-Hu-1	-	HNRNPL
NC_045512.2	NC_045512.2	28744	s38	4	28748	GCF_009858895.2	Coronaviridae	IV	Severe acute respiratory syndrome coronavirus 2 isolate Wuhan-Hu-1	-	HNRNPL
NC_045512.2	NC_045512.2	28745	s38	4	28749	GCF_009858895.2	Coronaviridae	IV	Severe acute respiratory syndrome coronavirus 2 isolate Wuhan-Hu-1	-	HNRNPL
NC_045512.2	NC_045512.2	28773	s38	4	28777	GCF_009858895.2	Coronaviridae	IV	Severe acute respiratory syndrome coronavirus 2 isolate Wuhan-Hu-1	-	HNRNPL
NC_045512.2	NC_045512.2	28774	s38	4	28778	GCF_009858895.2	Coronaviridae	IV	Severe acute respiratory syndrome coronavirus 2 isolate Wuhan-Hu-1	-	HNRNPL
NC_045512.2	NC_045512.2	28775	s38	4	28779	GCF_009858895.2	Coronaviridae	IV	Severe acute respiratory syndrome coronavirus 2 isolate Wuhan-Hu-1	-	HNRNPL
NC_045512.2	NC_045512.2	28818	s38	4	28822	GCF_009858895.2	Coronaviridae	IV	Severe acute respiratory syndrome coronavirus 2 isolate Wuhan-Hu-1	-	HNRNPL
NC_045512.2	NC_045512.2	28833	s38	4	28837	GCF_009858895.2	Coronaviridae	IV	Severe acute respiratory syndrome coronavirus 2 isolate Wuhan-Hu-1	-	HNRNPL
NC_045512.2	NC_045512.2	28834	s38	4	28838	GCF_009858895.2	Coronaviridae	IV	Severe acute respiratory syndrome coronavirus 2 isolate Wuhan-Hu-1	-	HNRNPL
NC_045512.2	NC_045512.2	28848	s38	4	28852	GCF_009858895.2	Coronaviridae	IV	Severe acute respiratory syndrome coronavirus 2 isolate Wuhan-Hu-1	-	HNRNPL
NC_045512.2	NC_045512.2	28872	s38	4	28876	GCF_009858895.2	Coronaviridae	IV	Severe acute respiratory syndrome coronavirus 2 isolate Wuhan-Hu-1	-	HNRNPL
NC_045512.2	NC_045512.2	28956	s38	4	28960	GCF_009858895.2	Coronaviridae	IV	Severe acute respiratory syndrome coronavirus 2 isolate Wuhan-Hu-1	-	HNRNPL
NC_045512.2	NC_045512.2	28957	s38	4	28961	GCF_009858895.2	Coronaviridae	IV	Severe acute respiratory syndrome coronavirus 2 isolate Wuhan-Hu-1	-	HNRNPL
NC_045512.2	NC_045512.2	28958	s38	4	28962	GCF_009858895.2	Coronaviridae	IV	Severe acute respiratory syndrome coronavirus 2 isolate Wuhan-Hu-1	-	HNRNPL
NC_045512.2	NC_045512.2	28993	s38	4	28997	GCF_009858895.2	Coronaviridae	IV	Severe acute respiratory syndrome coronavirus 2 isolate Wuhan-Hu-1	-	HNRNPL
NC_045512.2	NC_045512.2	29063	s38	4	29067	GCF_009858895.2	Coronaviridae	IV	Severe acute respiratory syndrome coronavirus 2 isolate Wuhan-Hu-1	-	HNRNPL
NC_045512.2	NC_045512.2	29064	s38	4	29068	GCF_009858895.2	Coronaviridae	IV	Severe acute respiratory syndrome coronavirus 2 isolate Wuhan-Hu-1	-	HNRNPL
NC_045512.2	NC_045512.2	29097	s38	4	29101	GCF_009858895.2	Coronaviridae	IV	Severe acute respiratory syndrome coronavirus 2 isolate Wuhan-Hu-1	-	HNRNPL
NC_045512.2	NC_045512.2	29133	s38	4	29137	GCF_009858895.2	Coronaviridae	IV	Severe acute respiratory syndrome coronavirus 2 isolate Wuhan-Hu-1	-	HNRNPL
NC_045512.2	NC_045512.2	29135	s38	4	29139	GCF_009858895.2	Coronaviridae	IV	Severe acute respiratory syndrome coronavirus 2 isolate Wuhan-Hu-1	-	HNRNPL
NC_045512.2	NC_045512.2	29208	s38	4	29212	GCF_009858895.2	Coronaviridae	IV	Severe acute respiratory syndrome coronavirus 2 isolate Wuhan-Hu-1	-	HNRNPL
NC_045512.2	NC_045512.2	29240	s38	4	29244	GCF_009858895.2	Coronaviridae	IV	Severe acute respiratory syndrome coronavirus 2 isolate Wuhan-Hu-1	-	HNRNPL
NC_045512.2	NC_045512.2	29241	s38	4	29245	GCF_009858895.2	Coronaviridae	IV	Severe acute respiratory syndrome coronavirus 2 isolate Wuhan-Hu-1	-	HNRNPL
NC_045512.2	NC_045512.2	29275	s38	4	29279	GCF_009858895.2	Coronaviridae	IV	Severe acute respiratory syndrome coronavirus 2 isolate Wuhan-Hu-1	-	HNRNPL
NC_045512.2	NC_045512.2	29289	s38	4	29293	GCF_009858895.2	Coronaviridae	IV	Severe acute respiratory syndrome coronavirus 2 isolate Wuhan-Hu-1	-	HNRNPL
NC_045512.2	NC_045512.2	29303	s38	4	29307	GCF_009858895.2	Coronaviridae	IV	Severe acute respiratory syndrome coronavirus 2 isolate Wuhan-Hu-1	-	HNRNPL
NC_045512.2	NC_045512.2	29304	s38	4	29308	GCF_009858895.2	Coronaviridae	IV	Severe acute respiratory syndrome coronavirus 2 isolate Wuhan-Hu-1	-	HNRNPL
NC_045512.2	NC_045512.2	29305	s38	4	29309	GCF_009858895.2	Coronaviridae	IV	Severe acute respiratory syndrome coronavirus 2 isolate Wuhan-Hu-1	-	HNRNPL
NC_045512.2	NC_045512.2	29322	s38	4	29326	GCF_009858895.2	Coronaviridae	IV	Severe acute respiratory syndrome coronavirus 2 isolate Wuhan-Hu-1	-	HNRNPL
NC_045512.2	NC_045512.2	29334	s38	4	29338	GCF_009858895.2	Coronaviridae	IV	Severe acute respiratory syndrome coronavirus 2 isolate Wuhan-Hu-1	-	HNRNPL
NC_045512.2	NC_045512.2	29336	s38	4	29340	GCF_009858895.2	Coronaviridae	IV	Severe acute respiratory syndrome coronavirus 2 isolate Wuhan-Hu-1	-	HNRNPL
NC_045512.2	NC_045512.2	29379	s38	4	29383	GCF_009858895.2	Coronaviridae	IV	Severe acute respiratory syndrome coronavirus 2 isolate Wuhan-Hu-1	-	HNRNPL
NC_045512.2	NC_045512.2	29380	s38	4	29384	GCF_009858895.2	Coronaviridae	IV	Severe acute respiratory syndrome coronavirus 2 isolate Wuhan-Hu-1	-	HNRNPL
NC_045512.2	NC_045512.2	29431	s38	4	29435	GCF_009858895.2	Coronaviridae	IV	Severe acute respiratory syndrome coronavirus 2 isolate Wuhan-Hu-1	-	HNRNPL
NC_045512.2	NC_045512.2	29455	s38	4	29459	GCF_009858895.2	Coronaviridae	IV	Severe acute respiratory syndrome coronavirus 2 isolate Wuhan-Hu-1	-	HNRNPL
NC_045512.2	NC_045512.2	29457	s38	4	29461	GCF_009858895.2	Coronaviridae	IV	Severe acute respiratory syndrome coronavirus 2 isolate Wuhan-Hu-1	-	HNRNPL
NC_045512.2	NC_045512.2	29469	s38	4	29473	GCF_009858895.2	Coronaviridae	IV	Severe acute respiratory syndrome coronavirus 2 isolate Wuhan-Hu-1	-	HNRNPL
NC_045512.2	NC_045512.2	29483	s38	4	29487	GCF_009858895.2	Coronaviridae	IV	Severe acute respiratory syndrome coronavirus 2 isolate Wuhan-Hu-1	-	HNRNPL
NC_045512.2	NC_045512.2	29484	s38	4	29488	GCF_009858895.2	Coronaviridae	IV	Severe acute respiratory syndrome coronavirus 2 isolate Wuhan-Hu-1	-	HNRNPL
NC_045512.2	NC_045512.2	29532	s38	4	29536	GCF_009858895.2	Coronaviridae	IV	Severe acute respiratory syndrome coronavirus 2 isolate Wuhan-Hu-1	-	HNRNPL
NC_045512.2	NC_045512.2	29544	s38	4	29548	GCF_009858895.2	Coronaviridae	IV	Severe acute respiratory syndrome coronavirus 2 isolate Wuhan-Hu-1	-	HNRNPL
NC_045512.2	NC_045512.2	29549	s38	4	29553	GCF_009858895.2	Coronaviridae	IV	Severe acute respiratory syndrome coronavirus 2 isolate Wuhan-Hu-1	-	HNRNPL
NC_045512.2	NC_045512.2	29569	s38	4	29573	GCF_009858895.2	Coronaviridae	IV	Severe acute respiratory syndrome coronavirus 2 isolate Wuhan-Hu-1	-	HNRNPL
NC_045512.2	NC_045512.2	29577	s38	4	29581	GCF_009858895.2	Coronaviridae	IV	Severe acute respiratory syndrome coronavirus 2 isolate Wuhan-Hu-1	-	HNRNPL
NC_045512.2	NC_045512.2	29584	s38	4	29588	GCF_009858895.2	Coronaviridae	IV	Severe acute respiratory syndrome coronavirus 2 isolate Wuhan-Hu-1	-	HNRNPL
NC_045512.2	NC_045512.2	29585	s38	4	29589	GCF_009858895.2	Coronaviridae	IV	Severe acute respiratory syndrome coronavirus 2 isolate Wuhan-Hu-1	-	HNRNPL
NC_045512.2	NC_045512.2	29615	s38	4	29619	GCF_009858895.2	Coronaviridae	IV	Severe acute respiratory syndrome coronavirus 2 isolate Wuhan-Hu-1	-	HNRNPL
NC_045512.2	NC_045512.2	29616	s38	4	29620	GCF_009858895.2	Coronaviridae	IV	Severe acute respiratory syndrome coronavirus 2 isolate Wuhan-Hu-1	-	HNRNPL
NC_045512.2	NC_045512.2	29651	s38	4	29655	GCF_009858895.2	Coronaviridae	IV	Severe acute respiratory syndrome coronavirus 2 isolate Wuhan-Hu-1	-	HNRNPL
NC_045512.2	NC_045512.2	29653	s38	4	29657	GCF_009858895.2	Coronaviridae	IV	Severe acute respiratory syndrome coronavirus 2 isolate Wuhan-Hu-1	-	HNRNPL
NC_045512.2	NC_045512.2	29654	s38	4	29658	GCF_009858895.2	Coronaviridae	IV	Severe acute respiratory syndrome coronavirus 2 isolate Wuhan-Hu-1	-	HNRNPL
NC_045512.2	NC_045512.2	29663	s38	4	29667	GCF_009858895.2	Coronaviridae	IV	Severe acute respiratory syndrome coronavirus 2 isolate Wuhan-Hu-1	-	HNRNPL
NC_045512.2	NC_045512.2	29664	s38	4	29668	GCF_009858895.2	Coronaviridae	IV	Severe acute respiratory syndrome coronavirus 2 isolate Wuhan-Hu-1	-	HNRNPL
NC_045512.2	NC_045512.2	29690	s38	4	29694	GCF_009858895.2	Coronaviridae	IV	Severe acute respiratory syndrome coronavirus 2 isolate Wuhan-Hu-1	-	HNRNPL
NC_045512.2	NC_045512.2	29701	s38	4	29705	GCF_009858895.2	Coronaviridae	IV	Severe acute respiratory syndrome coronavirus 2 isolate Wuhan-Hu-1	-	HNRNPL
NC_045512.2	NC_045512.2	29702	s38	4	29706	GCF_009858895.2	Coronaviridae	IV	Severe acute respiratory syndrome coronavirus 2 isolate Wuhan-Hu-1	-	HNRNPL
NC_045512.2	NC_045512.2	29748	s38	4	29752	GCF_009858895.2	Coronaviridae	IV	Severe acute respiratory syndrome coronavirus 2 isolate Wuhan-Hu-1	-	HNRNPL
NC_045512.2	NC_045512.2	29812	s38	4	29816	GCF_009858895.2	Coronaviridae	IV	Severe acute respiratory syndrome coronavirus 2 isolate Wuhan-Hu-1	-	HNRNPL
NC_045512.2	NC_045512.2	29813	s38	4	29817	GCF_009858895.2	Coronaviridae	IV	Severe acute respiratory syndrome coronavirus 2 isolate Wuhan-Hu-1	-	HNRNPL
NC_045512.2	NC_045512.2	29815	s38	4	29819	GCF_009858895.2	Coronaviridae	IV	Severe acute respiratory syndrome coronavirus 2 isolate Wuhan-Hu-1	-	HNRNPL
NC_045512.2	NC_045512.2	29892	s38	4	29896	GCF_009858895.2	Coronaviridae	IV	Severe acute respiratory syndrome coronavirus 2 isolate Wuhan-Hu-1	-	HNRNPL
NC_045512.2	NC_045512.2	29893	s38	4	29897	GCF_009858895.2	Coronaviridae	IV	Severe acute respiratory syndrome coronavirus 2 isolate Wuhan-Hu-1	-	HNRNPL
NC_002204.1	NC_002204.1	75	s38	4	79	GCF_000820495.2	Orthomyxoviridae	V	Influenza B virus RNA 1	+	HNRNPL
NC_002204.1	NC_002204.1	78	s38	4	82	GCF_000820495.2	Orthomyxoviridae	V	Influenza B virus RNA 1	+	HNRNPL
NC_002204.1	NC_002204.1	85	s38	4	89	GCF_000820495.2	Orthomyxoviridae	V	Influenza B virus RNA 1	+	HNRNPL
NC_002204.1	NC_002204.1	91	s38	4	95	GCF_000820495.2	Orthomyxoviridae	V	Influenza B virus RNA 1	+	HNRNPL
NC_002204.1	NC_002204.1	101	s38	4	105	GCF_000820495.2	Orthomyxoviridae	V	Influenza B virus RNA 1	+	HNRNPL
NC_002204.1	NC_002204.1	102	s38	4	106	GCF_000820495.2	Orthomyxoviridae	V	Influenza B virus RNA 1	+	HNRNPL
NC_002204.1	NC_002204.1	133	s38	4	137	GCF_000820495.2	Orthomyxoviridae	V	Influenza B virus RNA 1	+	HNRNPL
NC_002204.1	NC_002204.1	142	s38	4	146	GCF_000820495.2	Orthomyxoviridae	V	Influenza B virus RNA 1	+	HNRNPL
NC_002204.1	NC_002204.1	156	s38	4	160	GCF_000820495.2	Orthomyxoviridae	V	Influenza B virus RNA 1	+	HNRNPL
NC_002204.1	NC_002204.1	168	s38	4	172	GCF_000820495.2	Orthomyxoviridae	V	Influenza B virus RNA 1	+	HNRNPL
NC_002204.1	NC_002204.1	169	s38	4	173	GCF_000820495.2	Orthomyxoviridae	V	Influenza B virus RNA 1	+	HNRNPL
NC_002204.1	NC_002204.1	179	s38	4	183	GCF_000820495.2	Orthomyxoviridae	V	Influenza B virus RNA 1	+	HNRNPL
NC_002204.1	NC_002204.1	222	s38	4	226	GCF_000820495.2	Orthomyxoviridae	V	Influenza B virus RNA 1	+	HNRNPL
NC_002204.1	NC_002204.1	225	s38	4	229	GCF_000820495.2	Orthomyxoviridae	V	Influenza B virus RNA 1	+	HNRNPL
NC_002204.1	NC_002204.1	238	s38	4	242	GCF_000820495.2	Orthomyxoviridae	V	Influenza B virus RNA 1	+	HNRNPL
NC_002204.1	NC_002204.1	252	s38	4	256	GCF_000820495.2	Orthomyxoviridae	V	Influenza B virus RNA 1	+	HNRNPL
NC_002204.1	NC_002204.1	267	s38	4	271	GCF_000820495.2	Orthomyxoviridae	V	Influenza B virus RNA 1	+	HNRNPL
NC_002204.1	NC_002204.1	339	s38	4	343	GCF_000820495.2	Orthomyxoviridae	V	Influenza B virus RNA 1	+	HNRNPL
NC_002204.1	NC_002204.1	367	s38	4	371	GCF_000820495.2	Orthomyxoviridae	V	Influenza B virus RNA 1	+	HNRNPL
NC_002204.1	NC_002204.1	369	s38	4	373	GCF_000820495.2	Orthomyxoviridae	V	Influenza B virus RNA 1	+	HNRNPL
NC_002204.1	NC_002204.1	379	s38	4	383	GCF_000820495.2	Orthomyxoviridae	V	Influenza B virus RNA 1	+	HNRNPL
NC_002204.1	NC_002204.1	424	s38	4	428	GCF_000820495.2	Orthomyxoviridae	V	Influenza B virus RNA 1	+	HNRNPL
NC_002204.1	NC_002204.1	425	s38	4	429	GCF_000820495.2	Orthomyxoviridae	V	Influenza B virus RNA 1	+	HNRNPL
NC_002204.1	NC_002204.1	428	s38	4	432	GCF_000820495.2	Orthomyxoviridae	V	Influenza B virus RNA 1	+	HNRNPL
NC_002204.1	NC_002204.1	429	s38	4	433	GCF_000820495.2	Orthomyxoviridae	V	Influenza B virus RNA 1	+	HNRNPL
NC_002204.1	NC_002204.1	438	s38	4	442	GCF_000820495.2	Orthomyxoviridae	V	Influenza B virus RNA 1	+	HNRNPL
NC_002204.1	NC_002204.1	451	s38	4	455	GCF_000820495.2	Orthomyxoviridae	V	Influenza B virus RNA 1	+	HNRNPL
NC_002204.1	NC_002204.1	453	s38	4	457	GCF_000820495.2	Orthomyxoviridae	V	Influenza B virus RNA 1	+	HNRNPL
NC_002204.1	NC_002204.1	460	s38	4	464	GCF_000820495.2	Orthomyxoviridae	V	Influenza B virus RNA 1	+	HNRNPL
NC_002204.1	NC_002204.1	544	s38	4	548	GCF_000820495.2	Orthomyxoviridae	V	Influenza B virus RNA 1	+	HNRNPL
NC_002204.1	NC_002204.1	545	s38	4	549	GCF_000820495.2	Orthomyxoviridae	V	Influenza B virus RNA 1	+	HNRNPL
NC_002204.1	NC_002204.1	546	s38	4	550	GCF_000820495.2	Orthomyxoviridae	V	Influenza B virus RNA 1	+	HNRNPL
NC_002204.1	NC_002204.1	565	s38	4	569	GCF_000820495.2	Orthomyxoviridae	V	Influenza B virus RNA 1	+	HNRNPL
NC_002204.1	NC_002204.1	601	s38	4	605	GCF_000820495.2	Orthomyxoviridae	V	Influenza B virus RNA 1	+	HNRNPL
NC_002204.1	NC_002204.1	673	s38	4	677	GCF_000820495.2	Orthomyxoviridae	V	Influenza B virus RNA 1	+	HNRNPL
NC_002204.1	NC_002204.1	691	s38	4	695	GCF_000820495.2	Orthomyxoviridae	V	Influenza B virus RNA 1	+	HNRNPL
NC_002204.1	NC_002204.1	694	s38	4	698	GCF_000820495.2	Orthomyxoviridae	V	Influenza B virus RNA 1	+	HNRNPL
NC_002204.1	NC_002204.1	721	s38	4	725	GCF_000820495.2	Orthomyxoviridae	V	Influenza B virus RNA 1	+	HNRNPL
NC_002204.1	NC_002204.1	722	s38	4	726	GCF_000820495.2	Orthomyxoviridae	V	Influenza B virus RNA 1	+	HNRNPL
NC_002204.1	NC_002204.1	744	s38	4	748	GCF_000820495.2	Orthomyxoviridae	V	Influenza B virus RNA 1	+	HNRNPL
NC_002204.1	NC_002204.1	745	s38	4	749	GCF_000820495.2	Orthomyxoviridae	V	Influenza B virus RNA 1	+	HNRNPL
NC_002204.1	NC_002204.1	758	s38	4	762	GCF_000820495.2	Orthomyxoviridae	V	Influenza B virus RNA 1	+	HNRNPL
NC_002204.1	NC_002204.1	787	s38	4	791	GCF_000820495.2	Orthomyxoviridae	V	Influenza B virus RNA 1	+	HNRNPL
NC_002204.1	NC_002204.1	821	s38	4	825	GCF_000820495.2	Orthomyxoviridae	V	Influenza B virus RNA 1	+	HNRNPL
NC_002204.1	NC_002204.1	832	s38	4	836	GCF_000820495.2	Orthomyxoviridae	V	Influenza B virus RNA 1	+	HNRNPL
NC_002204.1	NC_002204.1	844	s38	4	848	GCF_000820495.2	Orthomyxoviridae	V	Influenza B virus RNA 1	+	HNRNPL
NC_002204.1	NC_002204.1	859	s38	4	863	GCF_000820495.2	Orthomyxoviridae	V	Influenza B virus RNA 1	+	HNRNPL
NC_002204.1	NC_002204.1	860	s38	4	864	GCF_000820495.2	Orthomyxoviridae	V	Influenza B virus RNA 1	+	HNRNPL
NC_002204.1	NC_002204.1	867	s38	4	871	GCF_000820495.2	Orthomyxoviridae	V	Influenza B virus RNA 1	+	HNRNPL
NC_002204.1	NC_002204.1	899	s38	4	903	GCF_000820495.2	Orthomyxoviridae	V	Influenza B virus RNA 1	+	HNRNPL
NC_002204.1	NC_002204.1	900	s38	4	904	GCF_000820495.2	Orthomyxoviridae	V	Influenza B virus RNA 1	+	HNRNPL
NC_002204.1	NC_002204.1	994	s38	4	998	GCF_000820495.2	Orthomyxoviridae	V	Influenza B virus RNA 1	+	HNRNPL
NC_002204.1	NC_002204.1	1006	s38	4	1010	GCF_000820495.2	Orthomyxoviridae	V	Influenza B virus RNA 1	+	HNRNPL
NC_002204.1	NC_002204.1	1038	s38	4	1042	GCF_000820495.2	Orthomyxoviridae	V	Influenza B virus RNA 1	+	HNRNPL
NC_002204.1	NC_002204.1	1098	s38	4	1102	GCF_000820495.2	Orthomyxoviridae	V	Influenza B virus RNA 1	+	HNRNPL
NC_002204.1	NC_002204.1	1101	s38	4	1105	GCF_000820495.2	Orthomyxoviridae	V	Influenza B virus RNA 1	+	HNRNPL
NC_002204.1	NC_002204.1	1118	s38	4	1122	GCF_000820495.2	Orthomyxoviridae	V	Influenza B virus RNA 1	+	HNRNPL
NC_002204.1	NC_002204.1	1170	s38	4	1174	GCF_000820495.2	Orthomyxoviridae	V	Influenza B virus RNA 1	+	HNRNPL
NC_002204.1	NC_002204.1	1179	s38	4	1183	GCF_000820495.2	Orthomyxoviridae	V	Influenza B virus RNA 1	+	HNRNPL
NC_002204.1	NC_002204.1	1181	s38	4	1185	GCF_000820495.2	Orthomyxoviridae	V	Influenza B virus RNA 1	+	HNRNPL
NC_002204.1	NC_002204.1	1196	s38	4	1200	GCF_000820495.2	Orthomyxoviridae	V	Influenza B virus RNA 1	+	HNRNPL
NC_002204.1	NC_002204.1	1197	s38	4	1201	GCF_000820495.2	Orthomyxoviridae	V	Influenza B virus RNA 1	+	HNRNPL
NC_002204.1	NC_002204.1	1303	s38	4	1307	GCF_000820495.2	Orthomyxoviridae	V	Influenza B virus RNA 1	+	HNRNPL
NC_002204.1	NC_002204.1	1312	s38	4	1316	GCF_000820495.2	Orthomyxoviridae	V	Influenza B virus RNA 1	+	HNRNPL
NC_002204.1	NC_002204.1	1315	s38	4	1319	GCF_000820495.2	Orthomyxoviridae	V	Influenza B virus RNA 1	+	HNRNPL
NC_002204.1	NC_002204.1	1374	s38	4	1378	GCF_000820495.2	Orthomyxoviridae	V	Influenza B virus RNA 1	+	HNRNPL
NC_002204.1	NC_002204.1	1405	s38	4	1409	GCF_000820495.2	Orthomyxoviridae	V	Influenza B virus RNA 1	+	HNRNPL
NC_002204.1	NC_002204.1	1441	s38	4	1445	GCF_000820495.2	Orthomyxoviridae	V	Influenza B virus RNA 1	+	HNRNPL
NC_002204.1	NC_002204.1	1450	s38	4	1454	GCF_000820495.2	Orthomyxoviridae	V	Influenza B virus RNA 1	+	HNRNPL
NC_002204.1	NC_002204.1	1473	s38	4	1477	GCF_000820495.2	Orthomyxoviridae	V	Influenza B virus RNA 1	+	HNRNPL
NC_002204.1	NC_002204.1	1621	s38	4	1625	GCF_000820495.2	Orthomyxoviridae	V	Influenza B virus RNA 1	+	HNRNPL
NC_002204.1	NC_002204.1	1636	s38	4	1640	GCF_000820495.2	Orthomyxoviridae	V	Influenza B virus RNA 1	+	HNRNPL
NC_002204.1	NC_002204.1	1641	s38	4	1645	GCF_000820495.2	Orthomyxoviridae	V	Influenza B virus RNA 1	+	HNRNPL
NC_002204.1	NC_002204.1	1647	s38	4	1651	GCF_000820495.2	Orthomyxoviridae	V	Influenza B virus RNA 1	+	HNRNPL
NC_002204.1	NC_002204.1	1649	s38	4	1653	GCF_000820495.2	Orthomyxoviridae	V	Influenza B virus RNA 1	+	HNRNPL
NC_002204.1	NC_002204.1	1650	s38	4	1654	GCF_000820495.2	Orthomyxoviridae	V	Influenza B virus RNA 1	+	HNRNPL
NC_002204.1	NC_002204.1	1687	s38	4	1691	GCF_000820495.2	Orthomyxoviridae	V	Influenza B virus RNA 1	+	HNRNPL
NC_002204.1	NC_002204.1	1693	s38	4	1697	GCF_000820495.2	Orthomyxoviridae	V	Influenza B virus RNA 1	+	HNRNPL
NC_002204.1	NC_002204.1	1699	s38	4	1703	GCF_000820495.2	Orthomyxoviridae	V	Influenza B virus RNA 1	+	HNRNPL
NC_002204.1	NC_002204.1	1700	s38	4	1704	GCF_000820495.2	Orthomyxoviridae	V	Influenza B virus RNA 1	+	HNRNPL
NC_002204.1	NC_002204.1	1714	s38	4	1718	GCF_000820495.2	Orthomyxoviridae	V	Influenza B virus RNA 1	+	HNRNPL
NC_002204.1	NC_002204.1	1759	s38	4	1763	GCF_000820495.2	Orthomyxoviridae	V	Influenza B virus RNA 1	+	HNRNPL
NC_002204.1	NC_002204.1	1822	s38	4	1826	GCF_000820495.2	Orthomyxoviridae	V	Influenza B virus RNA 1	+	HNRNPL
NC_002204.1	NC_002204.1	1823	s38	4	1827	GCF_000820495.2	Orthomyxoviridae	V	Influenza B virus RNA 1	+	HNRNPL
NC_002204.1	NC_002204.1	1855	s38	4	1859	GCF_000820495.2	Orthomyxoviridae	V	Influenza B virus RNA 1	+	HNRNPL
NC_002204.1	NC_002204.1	1866	s38	4	1870	GCF_000820495.2	Orthomyxoviridae	V	Influenza B virus RNA 1	+	HNRNPL
NC_002204.1	NC_002204.1	1876	s38	4	1880	GCF_000820495.2	Orthomyxoviridae	V	Influenza B virus RNA 1	+	HNRNPL
NC_002204.1	NC_002204.1	1898	s38	4	1902	GCF_000820495.2	Orthomyxoviridae	V	Influenza B virus RNA 1	+	HNRNPL
NC_002204.1	NC_002204.1	1936	s38	4	1940	GCF_000820495.2	Orthomyxoviridae	V	Influenza B virus RNA 1	+	HNRNPL
NC_002204.1	NC_002204.1	1953	s38	4	1957	GCF_000820495.2	Orthomyxoviridae	V	Influenza B virus RNA 1	+	HNRNPL
NC_002204.1	NC_002204.1	1959	s38	4	1963	GCF_000820495.2	Orthomyxoviridae	V	Influenza B virus RNA 1	+	HNRNPL
NC_002204.1	NC_002204.1	1966	s38	4	1970	GCF_000820495.2	Orthomyxoviridae	V	Influenza B virus RNA 1	+	HNRNPL
NC_002204.1	NC_002204.1	2017	s38	4	2021	GCF_000820495.2	Orthomyxoviridae	V	Influenza B virus RNA 1	+	HNRNPL
NC_002204.1	NC_002204.1	2020	s38	4	2024	GCF_000820495.2	Orthomyxoviridae	V	Influenza B virus RNA 1	+	HNRNPL
NC_002204.1	NC_002204.1	2041	s38	4	2045	GCF_000820495.2	Orthomyxoviridae	V	Influenza B virus RNA 1	+	HNRNPL
NC_002204.1	NC_002204.1	2095	s38	4	2099	GCF_000820495.2	Orthomyxoviridae	V	Influenza B virus RNA 1	+	HNRNPL
NC_002204.1	NC_002204.1	2096	s38	4	2100	GCF_000820495.2	Orthomyxoviridae	V	Influenza B virus RNA 1	+	HNRNPL
NC_002204.1	NC_002204.1	2135	s38	4	2139	GCF_000820495.2	Orthomyxoviridae	V	Influenza B virus RNA 1	+	HNRNPL
NC_002204.1	NC_002204.1	2136	s38	4	2140	GCF_000820495.2	Orthomyxoviridae	V	Influenza B virus RNA 1	+	HNRNPL
NC_002204.1	NC_002204.1	2150	s38	4	2154	GCF_000820495.2	Orthomyxoviridae	V	Influenza B virus RNA 1	+	HNRNPL
NC_002204.1	NC_002204.1	2172	s38	4	2176	GCF_000820495.2	Orthomyxoviridae	V	Influenza B virus RNA 1	+	HNRNPL
NC_002204.1	NC_002204.1	2173	s38	4	2177	GCF_000820495.2	Orthomyxoviridae	V	Influenza B virus RNA 1	+	HNRNPL
NC_002204.1	NC_002204.1	2174	s38	4	2178	GCF_000820495.2	Orthomyxoviridae	V	Influenza B virus RNA 1	+	HNRNPL
NC_002204.1	NC_002204.1	2223	s38	4	2227	GCF_000820495.2	Orthomyxoviridae	V	Influenza B virus RNA 1	+	HNRNPL
NC_002204.1	NC_002204.1	2252	s38	4	2256	GCF_000820495.2	Orthomyxoviridae	V	Influenza B virus RNA 1	+	HNRNPL
NC_002204.1	NC_002204.1	2329	s38	4	2333	GCF_000820495.2	Orthomyxoviridae	V	Influenza B virus RNA 1	+	HNRNPL
NC_002204.1	NC_002204.1	2331	s38	4	2335	GCF_000820495.2	Orthomyxoviridae	V	Influenza B virus RNA 1	+	HNRNPL
NC_002204.1	NC_002204.1	5	s38	4	9	GCF_000820495.2	Orthomyxoviridae	V	Influenza B virus RNA 1	-	HNRNPL
NC_002204.1	NC_002204.1	39	s38	4	43	GCF_000820495.2	Orthomyxoviridae	V	Influenza B virus RNA 1	-	HNRNPL
NC_002204.1	NC_002204.1	52	s38	4	56	GCF_000820495.2	Orthomyxoviridae	V	Influenza B virus RNA 1	-	HNRNPL
NC_002204.1	NC_002204.1	66	s38	4	70	GCF_000820495.2	Orthomyxoviridae	V	Influenza B virus RNA 1	-	HNRNPL
NC_002204.1	NC_002204.1	67	s38	4	71	GCF_000820495.2	Orthomyxoviridae	V	Influenza B virus RNA 1	-	HNRNPL
NC_002204.1	NC_002204.1	68	s38	4	72	GCF_000820495.2	Orthomyxoviridae	V	Influenza B virus RNA 1	-	HNRNPL
NC_002204.1	NC_002204.1	69	s38	4	73	GCF_000820495.2	Orthomyxoviridae	V	Influenza B virus RNA 1	-	HNRNPL
NC_002204.1	NC_002204.1	97	s38	4	101	GCF_000820495.2	Orthomyxoviridae	V	Influenza B virus RNA 1	-	HNRNPL
NC_002204.1	NC_002204.1	98	s38	4	102	GCF_000820495.2	Orthomyxoviridae	V	Influenza B virus RNA 1	-	HNRNPL
NC_002204.1	NC_002204.1	106	s38	4	110	GCF_000820495.2	Orthomyxoviridae	V	Influenza B virus RNA 1	-	HNRNPL
NC_002204.1	NC_002204.1	262	s38	4	266	GCF_000820495.2	Orthomyxoviridae	V	Influenza B virus RNA 1	-	HNRNPL
NC_002204.1	NC_002204.1	273	s38	4	277	GCF_000820495.2	Orthomyxoviridae	V	Influenza B virus RNA 1	-	HNRNPL
NC_002204.1	NC_002204.1	354	s38	4	358	GCF_000820495.2	Orthomyxoviridae	V	Influenza B virus RNA 1	-	HNRNPL
NC_002204.1	NC_002204.1	434	s38	4	438	GCF_000820495.2	Orthomyxoviridae	V	Influenza B virus RNA 1	-	HNRNPL
NC_002204.1	NC_002204.1	446	s38	4	450	GCF_000820495.2	Orthomyxoviridae	V	Influenza B virus RNA 1	-	HNRNPL
NC_002204.1	NC_002204.1	457	s38	4	461	GCF_000820495.2	Orthomyxoviridae	V	Influenza B virus RNA 1	-	HNRNPL
NC_002204.1	NC_002204.1	480	s38	4	484	GCF_000820495.2	Orthomyxoviridae	V	Influenza B virus RNA 1	-	HNRNPL
NC_002204.1	NC_002204.1	548	s38	4	552	GCF_000820495.2	Orthomyxoviridae	V	Influenza B virus RNA 1	-	HNRNPL
NC_002204.1	NC_002204.1	566	s38	4	570	GCF_000820495.2	Orthomyxoviridae	V	Influenza B virus RNA 1	-	HNRNPL
NC_002204.1	NC_002204.1	567	s38	4	571	GCF_000820495.2	Orthomyxoviridae	V	Influenza B virus RNA 1	-	HNRNPL
NC_002204.1	NC_002204.1	568	s38	4	572	GCF_000820495.2	Orthomyxoviridae	V	Influenza B virus RNA 1	-	HNRNPL
NC_002204.1	NC_002204.1	610	s38	4	614	GCF_000820495.2	Orthomyxoviridae	V	Influenza B virus RNA 1	-	HNRNPL
NC_002204.1	NC_002204.1	646	s38	4	650	GCF_000820495.2	Orthomyxoviridae	V	Influenza B virus RNA 1	-	HNRNPL
NC_002204.1	NC_002204.1	660	s38	4	664	GCF_000820495.2	Orthomyxoviridae	V	Influenza B virus RNA 1	-	HNRNPL
NC_002204.1	NC_002204.1	732	s38	4	736	GCF_000820495.2	Orthomyxoviridae	V	Influenza B virus RNA 1	-	HNRNPL
NC_002204.1	NC_002204.1	737	s38	4	741	GCF_000820495.2	Orthomyxoviridae	V	Influenza B virus RNA 1	-	HNRNPL
NC_002204.1	NC_002204.1	814	s38	4	818	GCF_000820495.2	Orthomyxoviridae	V	Influenza B virus RNA 1	-	HNRNPL
NC_002204.1	NC_002204.1	835	s38	4	839	GCF_000820495.2	Orthomyxoviridae	V	Influenza B virus RNA 1	-	HNRNPL
NC_002204.1	NC_002204.1	847	s38	4	851	GCF_000820495.2	Orthomyxoviridae	V	Influenza B virus RNA 1	-	HNRNPL
NC_002204.1	NC_002204.1	863	s38	4	867	GCF_000820495.2	Orthomyxoviridae	V	Influenza B virus RNA 1	-	HNRNPL
NC_002204.1	NC_002204.1	880	s38	4	884	GCF_000820495.2	Orthomyxoviridae	V	Influenza B virus RNA 1	-	HNRNPL
NC_002204.1	NC_002204.1	881	s38	4	885	GCF_000820495.2	Orthomyxoviridae	V	Influenza B virus RNA 1	-	HNRNPL
NC_002204.1	NC_002204.1	887	s38	4	891	GCF_000820495.2	Orthomyxoviridae	V	Influenza B virus RNA 1	-	HNRNPL
NC_002204.1	NC_002204.1	930	s38	4	934	GCF_000820495.2	Orthomyxoviridae	V	Influenza B virus RNA 1	-	HNRNPL
NC_002204.1	NC_002204.1	1000	s38	4	1004	GCF_000820495.2	Orthomyxoviridae	V	Influenza B virus RNA 1	-	HNRNPL
NC_002204.1	NC_002204.1	1001	s38	4	1005	GCF_000820495.2	Orthomyxoviridae	V	Influenza B virus RNA 1	-	HNRNPL
NC_002204.1	NC_002204.1	1009	s38	4	1013	GCF_000820495.2	Orthomyxoviridae	V	Influenza B virus RNA 1	-	HNRNPL
NC_002204.1	NC_002204.1	1036	s38	4	1040	GCF_000820495.2	Orthomyxoviridae	V	Influenza B virus RNA 1	-	HNRNPL
NC_002204.1	NC_002204.1	1109	s38	4	1113	GCF_000820495.2	Orthomyxoviridae	V	Influenza B virus RNA 1	-	HNRNPL
NC_002204.1	NC_002204.1	1116	s38	4	1120	GCF_000820495.2	Orthomyxoviridae	V	Influenza B virus RNA 1	-	HNRNPL
NC_002204.1	NC_002204.1	1226	s38	4	1230	GCF_000820495.2	Orthomyxoviridae	V	Influenza B virus RNA 1	-	HNRNPL
NC_002204.1	NC_002204.1	1284	s38	4	1288	GCF_000820495.2	Orthomyxoviridae	V	Influenza B virus RNA 1	-	HNRNPL
NC_002204.1	NC_002204.1	1285	s38	4	1289	GCF_000820495.2	Orthomyxoviridae	V	Influenza B virus RNA 1	-	HNRNPL
NC_002204.1	NC_002204.1	1293	s38	4	1297	GCF_000820495.2	Orthomyxoviridae	V	Influenza B virus RNA 1	-	HNRNPL
NC_002204.1	NC_002204.1	1338	s38	4	1342	GCF_000820495.2	Orthomyxoviridae	V	Influenza B virus RNA 1	-	HNRNPL
NC_002204.1	NC_002204.1	1350	s38	4	1354	GCF_000820495.2	Orthomyxoviridae	V	Influenza B virus RNA 1	-	HNRNPL
NC_002204.1	NC_002204.1	1353	s38	4	1357	GCF_000820495.2	Orthomyxoviridae	V	Influenza B virus RNA 1	-	HNRNPL
NC_002204.1	NC_002204.1	1391	s38	4	1395	GCF_000820495.2	Orthomyxoviridae	V	Influenza B virus RNA 1	-	HNRNPL
NC_002204.1	NC_002204.1	1442	s38	4	1446	GCF_000820495.2	Orthomyxoviridae	V	Influenza B virus RNA 1	-	HNRNPL
NC_002204.1	NC_002204.1	1489	s38	4	1493	GCF_000820495.2	Orthomyxoviridae	V	Influenza B virus RNA 1	-	HNRNPL
NC_002204.1	NC_002204.1	1524	s38	4	1528	GCF_000820495.2	Orthomyxoviridae	V	Influenza B virus RNA 1	-	HNRNPL
NC_002204.1	NC_002204.1	1525	s38	4	1529	GCF_000820495.2	Orthomyxoviridae	V	Influenza B virus RNA 1	-	HNRNPL
NC_002204.1	NC_002204.1	1536	s38	4	1540	GCF_000820495.2	Orthomyxoviridae	V	Influenza B virus RNA 1	-	HNRNPL
NC_002204.1	NC_002204.1	1537	s38	4	1541	GCF_000820495.2	Orthomyxoviridae	V	Influenza B virus RNA 1	-	HNRNPL
NC_002204.1	NC_002204.1	1539	s38	4	1543	GCF_000820495.2	Orthomyxoviridae	V	Influenza B virus RNA 1	-	HNRNPL
NC_002204.1	NC_002204.1	1558	s38	4	1562	GCF_000820495.2	Orthomyxoviridae	V	Influenza B virus RNA 1	-	HNRNPL
NC_002204.1	NC_002204.1	1582	s38	4	1586	GCF_000820495.2	Orthomyxoviridae	V	Influenza B virus RNA 1	-	HNRNPL
NC_002204.1	NC_002204.1	1594	s38	4	1598	GCF_000820495.2	Orthomyxoviridae	V	Influenza B virus RNA 1	-	HNRNPL
NC_002204.1	NC_002204.1	1613	s38	4	1617	GCF_000820495.2	Orthomyxoviridae	V	Influenza B virus RNA 1	-	HNRNPL
NC_002204.1	NC_002204.1	1702	s38	4	1706	GCF_000820495.2	Orthomyxoviridae	V	Influenza B virus RNA 1	-	HNRNPL
NC_002204.1	NC_002204.1	1752	s38	4	1756	GCF_000820495.2	Orthomyxoviridae	V	Influenza B virus RNA 1	-	HNRNPL
NC_002204.1	NC_002204.1	1753	s38	4	1757	GCF_000820495.2	Orthomyxoviridae	V	Influenza B virus RNA 1	-	HNRNPL
NC_002204.1	NC_002204.1	1754	s38	4	1758	GCF_000820495.2	Orthomyxoviridae	V	Influenza B virus RNA 1	-	HNRNPL
NC_002204.1	NC_002204.1	1848	s38	4	1852	GCF_000820495.2	Orthomyxoviridae	V	Influenza B virus RNA 1	-	HNRNPL
NC_002204.1	NC_002204.1	1863	s38	4	1867	GCF_000820495.2	Orthomyxoviridae	V	Influenza B virus RNA 1	-	HNRNPL
NC_002204.1	NC_002204.1	1864	s38	4	1868	GCF_000820495.2	Orthomyxoviridae	V	Influenza B virus RNA 1	-	HNRNPL
NC_002204.1	NC_002204.1	1865	s38	4	1869	GCF_000820495.2	Orthomyxoviridae	V	Influenza B virus RNA 1	-	HNRNPL
NC_002204.1	NC_002204.1	1892	s38	4	1896	GCF_000820495.2	Orthomyxoviridae	V	Influenza B virus RNA 1	-	HNRNPL
NC_002204.1	NC_002204.1	1893	s38	4	1897	GCF_000820495.2	Orthomyxoviridae	V	Influenza B virus RNA 1	-	HNRNPL
NC_002204.1	NC_002204.1	1947	s38	4	1951	GCF_000820495.2	Orthomyxoviridae	V	Influenza B virus RNA 1	-	HNRNPL
NC_002204.1	NC_002204.1	1949	s38	4	1953	GCF_000820495.2	Orthomyxoviridae	V	Influenza B virus RNA 1	-	HNRNPL
NC_002204.1	NC_002204.1	1960	s38	4	1964	GCF_000820495.2	Orthomyxoviridae	V	Influenza B virus RNA 1	-	HNRNPL
NC_002204.1	NC_002204.1	1973	s38	4	1977	GCF_000820495.2	Orthomyxoviridae	V	Influenza B virus RNA 1	-	HNRNPL
NC_002204.1	NC_002204.1	1990	s38	4	1994	GCF_000820495.2	Orthomyxoviridae	V	Influenza B virus RNA 1	-	HNRNPL
NC_002204.1	NC_002204.1	2029	s38	4	2033	GCF_000820495.2	Orthomyxoviridae	V	Influenza B virus RNA 1	-	HNRNPL
NC_002204.1	NC_002204.1	2039	s38	4	2043	GCF_000820495.2	Orthomyxoviridae	V	Influenza B virus RNA 1	-	HNRNPL
NC_002204.1	NC_002204.1	2072	s38	4	2076	GCF_000820495.2	Orthomyxoviridae	V	Influenza B virus RNA 1	-	HNRNPL
NC_002204.1	NC_002204.1	2086	s38	4	2090	GCF_000820495.2	Orthomyxoviridae	V	Influenza B virus RNA 1	-	HNRNPL
NC_002204.1	NC_002204.1	2135	s38	4	2139	GCF_000820495.2	Orthomyxoviridae	V	Influenza B virus RNA 1	-	HNRNPL
NC_002204.1	NC_002204.1	2158	s38	4	2162	GCF_000820495.2	Orthomyxoviridae	V	Influenza B virus RNA 1	-	HNRNPL
NC_002204.1	NC_002204.1	2269	s38	4	2273	GCF_000820495.2	Orthomyxoviridae	V	Influenza B virus RNA 1	-	HNRNPL
NC_002205.1	NC_002205.1	53	s38	4	57	GCF_000820495.2	Orthomyxoviridae	V	Influenza B virus RNA 1	+	HNRNPL
NC_002205.1	NC_002205.1	55	s38	4	59	GCF_000820495.2	Orthomyxoviridae	V	Influenza B virus RNA 1	+	HNRNPL
NC_002205.1	NC_002205.1	73	s38	4	77	GCF_000820495.2	Orthomyxoviridae	V	Influenza B virus RNA 1	+	HNRNPL
NC_002205.1	NC_002205.1	89	s38	4	93	GCF_000820495.2	Orthomyxoviridae	V	Influenza B virus RNA 1	+	HNRNPL
NC_002205.1	NC_002205.1	129	s38	4	133	GCF_000820495.2	Orthomyxoviridae	V	Influenza B virus RNA 1	+	HNRNPL
NC_002205.1	NC_002205.1	130	s38	4	134	GCF_000820495.2	Orthomyxoviridae	V	Influenza B virus RNA 1	+	HNRNPL
NC_002205.1	NC_002205.1	199	s38	4	203	GCF_000820495.2	Orthomyxoviridae	V	Influenza B virus RNA 1	+	HNRNPL
NC_002205.1	NC_002205.1	209	s38	4	213	GCF_000820495.2	Orthomyxoviridae	V	Influenza B virus RNA 1	+	HNRNPL
NC_002205.1	NC_002205.1	231	s38	4	235	GCF_000820495.2	Orthomyxoviridae	V	Influenza B virus RNA 1	+	HNRNPL
NC_002205.1	NC_002205.1	238	s38	4	242	GCF_000820495.2	Orthomyxoviridae	V	Influenza B virus RNA 1	+	HNRNPL
NC_002205.1	NC_002205.1	241	s38	4	245	GCF_000820495.2	Orthomyxoviridae	V	Influenza B virus RNA 1	+	HNRNPL
NC_002205.1	NC_002205.1	270	s38	4	274	GCF_000820495.2	Orthomyxoviridae	V	Influenza B virus RNA 1	+	HNRNPL
NC_002205.1	NC_002205.1	315	s38	4	319	GCF_000820495.2	Orthomyxoviridae	V	Influenza B virus RNA 1	+	HNRNPL
NC_002205.1	NC_002205.1	388	s38	4	392	GCF_000820495.2	Orthomyxoviridae	V	Influenza B virus RNA 1	+	HNRNPL
NC_002205.1	NC_002205.1	404	s38	4	408	GCF_000820495.2	Orthomyxoviridae	V	Influenza B virus RNA 1	+	HNRNPL
NC_002205.1	NC_002205.1	446	s38	4	450	GCF_000820495.2	Orthomyxoviridae	V	Influenza B virus RNA 1	+	HNRNPL
NC_002205.1	NC_002205.1	447	s38	4	451	GCF_000820495.2	Orthomyxoviridae	V	Influenza B virus RNA 1	+	HNRNPL
NC_002205.1	NC_002205.1	448	s38	4	452	GCF_000820495.2	Orthomyxoviridae	V	Influenza B virus RNA 1	+	HNRNPL
NC_002205.1	NC_002205.1	455	s38	4	459	GCF_000820495.2	Orthomyxoviridae	V	Influenza B virus RNA 1	+	HNRNPL
NC_002205.1	NC_002205.1	468	s38	4	472	GCF_000820495.2	Orthomyxoviridae	V	Influenza B virus RNA 1	+	HNRNPL
NC_002205.1	NC_002205.1	469	s38	4	473	GCF_000820495.2	Orthomyxoviridae	V	Influenza B virus RNA 1	+	HNRNPL
NC_002205.1	NC_002205.1	470	s38	4	474	GCF_000820495.2	Orthomyxoviridae	V	Influenza B virus RNA 1	+	HNRNPL
NC_002205.1	NC_002205.1	603	s38	4	607	GCF_000820495.2	Orthomyxoviridae	V	Influenza B virus RNA 1	+	HNRNPL
NC_002205.1	NC_002205.1	673	s38	4	677	GCF_000820495.2	Orthomyxoviridae	V	Influenza B virus RNA 1	+	HNRNPL
NC_002205.1	NC_002205.1	729	s38	4	733	GCF_000820495.2	Orthomyxoviridae	V	Influenza B virus RNA 1	+	HNRNPL
NC_002205.1	NC_002205.1	753	s38	4	757	GCF_000820495.2	Orthomyxoviridae	V	Influenza B virus RNA 1	+	HNRNPL
NC_002205.1	NC_002205.1	826	s38	4	830	GCF_000820495.2	Orthomyxoviridae	V	Influenza B virus RNA 1	+	HNRNPL
NC_002205.1	NC_002205.1	827	s38	4	831	GCF_000820495.2	Orthomyxoviridae	V	Influenza B virus RNA 1	+	HNRNPL
NC_002205.1	NC_002205.1	828	s38	4	832	GCF_000820495.2	Orthomyxoviridae	V	Influenza B virus RNA 1	+	HNRNPL
NC_002205.1	NC_002205.1	829	s38	4	833	GCF_000820495.2	Orthomyxoviridae	V	Influenza B virus RNA 1	+	HNRNPL
NC_002205.1	NC_002205.1	830	s38	4	834	GCF_000820495.2	Orthomyxoviridae	V	Influenza B virus RNA 1	+	HNRNPL
NC_002205.1	NC_002205.1	831	s38	4	835	GCF_000820495.2	Orthomyxoviridae	V	Influenza B virus RNA 1	+	HNRNPL
NC_002205.1	NC_002205.1	856	s38	4	860	GCF_000820495.2	Orthomyxoviridae	V	Influenza B virus RNA 1	+	HNRNPL
NC_002205.1	NC_002205.1	880	s38	4	884	GCF_000820495.2	Orthomyxoviridae	V	Influenza B virus RNA 1	+	HNRNPL
NC_002205.1	NC_002205.1	966	s38	4	970	GCF_000820495.2	Orthomyxoviridae	V	Influenza B virus RNA 1	+	HNRNPL
NC_002205.1	NC_002205.1	972	s38	4	976	GCF_000820495.2	Orthomyxoviridae	V	Influenza B virus RNA 1	+	HNRNPL
NC_002205.1	NC_002205.1	1019	s38	4	1023	GCF_000820495.2	Orthomyxoviridae	V	Influenza B virus RNA 1	+	HNRNPL
NC_002205.1	NC_002205.1	1046	s38	4	1050	GCF_000820495.2	Orthomyxoviridae	V	Influenza B virus RNA 1	+	HNRNPL
NC_002205.1	NC_002205.1	1059	s38	4	1063	GCF_000820495.2	Orthomyxoviridae	V	Influenza B virus RNA 1	+	HNRNPL
NC_002205.1	NC_002205.1	1137	s38	4	1141	GCF_000820495.2	Orthomyxoviridae	V	Influenza B virus RNA 1	+	HNRNPL
NC_002205.1	NC_002205.1	1152	s38	4	1156	GCF_000820495.2	Orthomyxoviridae	V	Influenza B virus RNA 1	+	HNRNPL
NC_002205.1	NC_002205.1	1172	s38	4	1176	GCF_000820495.2	Orthomyxoviridae	V	Influenza B virus RNA 1	+	HNRNPL
NC_002205.1	NC_002205.1	1281	s38	4	1285	GCF_000820495.2	Orthomyxoviridae	V	Influenza B virus RNA 1	+	HNRNPL
NC_002205.1	NC_002205.1	1291	s38	4	1295	GCF_000820495.2	Orthomyxoviridae	V	Influenza B virus RNA 1	+	HNRNPL
NC_002205.1	NC_002205.1	1292	s38	4	1296	GCF_000820495.2	Orthomyxoviridae	V	Influenza B virus RNA 1	+	HNRNPL
NC_002205.1	NC_002205.1	1293	s38	4	1297	GCF_000820495.2	Orthomyxoviridae	V	Influenza B virus RNA 1	+	HNRNPL
NC_002205.1	NC_002205.1	1302	s38	4	1306	GCF_000820495.2	Orthomyxoviridae	V	Influenza B virus RNA 1	+	HNRNPL
NC_002205.1	NC_002205.1	1308	s38	4	1312	GCF_000820495.2	Orthomyxoviridae	V	Influenza B virus RNA 1	+	HNRNPL
NC_002205.1	NC_002205.1	1366	s38	4	1370	GCF_000820495.2	Orthomyxoviridae	V	Influenza B virus RNA 1	+	HNRNPL
NC_002205.1	NC_002205.1	1444	s38	4	1448	GCF_000820495.2	Orthomyxoviridae	V	Influenza B virus RNA 1	+	HNRNPL
NC_002205.1	NC_002205.1	1477	s38	4	1481	GCF_000820495.2	Orthomyxoviridae	V	Influenza B virus RNA 1	+	HNRNPL
NC_002205.1	NC_002205.1	1498	s38	4	1502	GCF_000820495.2	Orthomyxoviridae	V	Influenza B virus RNA 1	+	HNRNPL
NC_002205.1	NC_002205.1	1570	s38	4	1574	GCF_000820495.2	Orthomyxoviridae	V	Influenza B virus RNA 1	+	HNRNPL
NC_002205.1	NC_002205.1	1576	s38	4	1580	GCF_000820495.2	Orthomyxoviridae	V	Influenza B virus RNA 1	+	HNRNPL
NC_002205.1	NC_002205.1	1600	s38	4	1604	GCF_000820495.2	Orthomyxoviridae	V	Influenza B virus RNA 1	+	HNRNPL
NC_002205.1	NC_002205.1	1601	s38	4	1605	GCF_000820495.2	Orthomyxoviridae	V	Influenza B virus RNA 1	+	HNRNPL
NC_002205.1	NC_002205.1	1602	s38	4	1606	GCF_000820495.2	Orthomyxoviridae	V	Influenza B virus RNA 1	+	HNRNPL
NC_002205.1	NC_002205.1	1624	s38	4	1628	GCF_000820495.2	Orthomyxoviridae	V	Influenza B virus RNA 1	+	HNRNPL
NC_002205.1	NC_002205.1	1625	s38	4	1629	GCF_000820495.2	Orthomyxoviridae	V	Influenza B virus RNA 1	+	HNRNPL
NC_002205.1	NC_002205.1	1628	s38	4	1632	GCF_000820495.2	Orthomyxoviridae	V	Influenza B virus RNA 1	+	HNRNPL
NC_002205.1	NC_002205.1	1641	s38	4	1645	GCF_000820495.2	Orthomyxoviridae	V	Influenza B virus RNA 1	+	HNRNPL
NC_002205.1	NC_002205.1	1643	s38	4	1647	GCF_000820495.2	Orthomyxoviridae	V	Influenza B virus RNA 1	+	HNRNPL
NC_002205.1	NC_002205.1	1802	s38	4	1806	GCF_000820495.2	Orthomyxoviridae	V	Influenza B virus RNA 1	+	HNRNPL
NC_002205.1	NC_002205.1	1803	s38	4	1807	GCF_000820495.2	Orthomyxoviridae	V	Influenza B virus RNA 1	+	HNRNPL
NC_002205.1	NC_002205.1	1806	s38	4	1810	GCF_000820495.2	Orthomyxoviridae	V	Influenza B virus RNA 1	+	HNRNPL
NC_002205.1	NC_002205.1	1831	s38	4	1835	GCF_000820495.2	Orthomyxoviridae	V	Influenza B virus RNA 1	+	HNRNPL
NC_002205.1	NC_002205.1	1872	s38	4	1876	GCF_000820495.2	Orthomyxoviridae	V	Influenza B virus RNA 1	+	HNRNPL
NC_002205.1	NC_002205.1	1873	s38	4	1877	GCF_000820495.2	Orthomyxoviridae	V	Influenza B virus RNA 1	+	HNRNPL
NC_002205.1	NC_002205.1	1876	s38	4	1880	GCF_000820495.2	Orthomyxoviridae	V	Influenza B virus RNA 1	+	HNRNPL
NC_002205.1	NC_002205.1	1966	s38	4	1970	GCF_000820495.2	Orthomyxoviridae	V	Influenza B virus RNA 1	+	HNRNPL
NC_002205.1	NC_002205.1	1967	s38	4	1971	GCF_000820495.2	Orthomyxoviridae	V	Influenza B virus RNA 1	+	HNRNPL
NC_002205.1	NC_002205.1	1986	s38	4	1990	GCF_000820495.2	Orthomyxoviridae	V	Influenza B virus RNA 1	+	HNRNPL
NC_002205.1	NC_002205.1	1987	s38	4	1991	GCF_000820495.2	Orthomyxoviridae	V	Influenza B virus RNA 1	+	HNRNPL
NC_002205.1	NC_002205.1	1989	s38	4	1993	GCF_000820495.2	Orthomyxoviridae	V	Influenza B virus RNA 1	+	HNRNPL
NC_002205.1	NC_002205.1	1990	s38	4	1994	GCF_000820495.2	Orthomyxoviridae	V	Influenza B virus RNA 1	+	HNRNPL
NC_002205.1	NC_002205.1	2105	s38	4	2109	GCF_000820495.2	Orthomyxoviridae	V	Influenza B virus RNA 1	+	HNRNPL
NC_002205.1	NC_002205.1	2113	s38	4	2117	GCF_000820495.2	Orthomyxoviridae	V	Influenza B virus RNA 1	+	HNRNPL
NC_002205.1	NC_002205.1	2132	s38	4	2136	GCF_000820495.2	Orthomyxoviridae	V	Influenza B virus RNA 1	+	HNRNPL
NC_002205.1	NC_002205.1	2134	s38	4	2138	GCF_000820495.2	Orthomyxoviridae	V	Influenza B virus RNA 1	+	HNRNPL
NC_002205.1	NC_002205.1	2135	s38	4	2139	GCF_000820495.2	Orthomyxoviridae	V	Influenza B virus RNA 1	+	HNRNPL
NC_002205.1	NC_002205.1	2160	s38	4	2164	GCF_000820495.2	Orthomyxoviridae	V	Influenza B virus RNA 1	+	HNRNPL
NC_002205.1	NC_002205.1	2161	s38	4	2165	GCF_000820495.2	Orthomyxoviridae	V	Influenza B virus RNA 1	+	HNRNPL
NC_002205.1	NC_002205.1	2177	s38	4	2181	GCF_000820495.2	Orthomyxoviridae	V	Influenza B virus RNA 1	+	HNRNPL
NC_002205.1	NC_002205.1	2254	s38	4	2258	GCF_000820495.2	Orthomyxoviridae	V	Influenza B virus RNA 1	+	HNRNPL
NC_002205.1	NC_002205.1	2271	s38	4	2275	GCF_000820495.2	Orthomyxoviridae	V	Influenza B virus RNA 1	+	HNRNPL
NC_002205.1	NC_002205.1	11	s38	4	15	GCF_000820495.2	Orthomyxoviridae	V	Influenza B virus RNA 1	-	HNRNPL
NC_002205.1	NC_002205.1	12	s38	4	16	GCF_000820495.2	Orthomyxoviridae	V	Influenza B virus RNA 1	-	HNRNPL
NC_002205.1	NC_002205.1	13	s38	4	17	GCF_000820495.2	Orthomyxoviridae	V	Influenza B virus RNA 1	-	HNRNPL
NC_002205.1	NC_002205.1	14	s38	4	18	GCF_000820495.2	Orthomyxoviridae	V	Influenza B virus RNA 1	-	HNRNPL
NC_002205.1	NC_002205.1	15	s38	4	19	GCF_000820495.2	Orthomyxoviridae	V	Influenza B virus RNA 1	-	HNRNPL
NC_002205.1	NC_002205.1	16	s38	4	20	GCF_000820495.2	Orthomyxoviridae	V	Influenza B virus RNA 1	-	HNRNPL
NC_002205.1	NC_002205.1	26	s38	4	30	GCF_000820495.2	Orthomyxoviridae	V	Influenza B virus RNA 1	-	HNRNPL
NC_002205.1	NC_002205.1	208	s38	4	212	GCF_000820495.2	Orthomyxoviridae	V	Influenza B virus RNA 1	-	HNRNPL
NC_002205.1	NC_002205.1	240	s38	4	244	GCF_000820495.2	Orthomyxoviridae	V	Influenza B virus RNA 1	-	HNRNPL
NC_002205.1	NC_002205.1	241	s38	4	245	GCF_000820495.2	Orthomyxoviridae	V	Influenza B virus RNA 1	-	HNRNPL
NC_002205.1	NC_002205.1	347	s38	4	351	GCF_000820495.2	Orthomyxoviridae	V	Influenza B virus RNA 1	-	HNRNPL
NC_002205.1	NC_002205.1	374	s38	4	378	GCF_000820495.2	Orthomyxoviridae	V	Influenza B virus RNA 1	-	HNRNPL
NC_002205.1	NC_002205.1	399	s38	4	403	GCF_000820495.2	Orthomyxoviridae	V	Influenza B virus RNA 1	-	HNRNPL
NC_002205.1	NC_002205.1	445	s38	4	449	GCF_000820495.2	Orthomyxoviridae	V	Influenza B virus RNA 1	-	HNRNPL
NC_002205.1	NC_002205.1	456	s38	4	460	GCF_000820495.2	Orthomyxoviridae	V	Influenza B virus RNA 1	-	HNRNPL
NC_002205.1	NC_002205.1	486	s38	4	490	GCF_000820495.2	Orthomyxoviridae	V	Influenza B virus RNA 1	-	HNRNPL
NC_002205.1	NC_002205.1	524	s38	4	528	GCF_000820495.2	Orthomyxoviridae	V	Influenza B virus RNA 1	-	HNRNPL
NC_002205.1	NC_002205.1	529	s38	4	533	GCF_000820495.2	Orthomyxoviridae	V	Influenza B virus RNA 1	-	HNRNPL
NC_002205.1	NC_002205.1	569	s38	4	573	GCF_000820495.2	Orthomyxoviridae	V	Influenza B virus RNA 1	-	HNRNPL
NC_002205.1	NC_002205.1	578	s38	4	582	GCF_000820495.2	Orthomyxoviridae	V	Influenza B virus RNA 1	-	HNRNPL
NC_002205.1	NC_002205.1	587	s38	4	591	GCF_000820495.2	Orthomyxoviridae	V	Influenza B virus RNA 1	-	HNRNPL
NC_002205.1	NC_002205.1	610	s38	4	614	GCF_000820495.2	Orthomyxoviridae	V	Influenza B virus RNA 1	-	HNRNPL
NC_002205.1	NC_002205.1	612	s38	4	616	GCF_000820495.2	Orthomyxoviridae	V	Influenza B virus RNA 1	-	HNRNPL
NC_002205.1	NC_002205.1	618	s38	4	622	GCF_000820495.2	Orthomyxoviridae	V	Influenza B virus RNA 1	-	HNRNPL
NC_002205.1	NC_002205.1	651	s38	4	655	GCF_000820495.2	Orthomyxoviridae	V	Influenza B virus RNA 1	-	HNRNPL
NC_002205.1	NC_002205.1	652	s38	4	656	GCF_000820495.2	Orthomyxoviridae	V	Influenza B virus RNA 1	-	HNRNPL
NC_002205.1	NC_002205.1	653	s38	4	657	GCF_000820495.2	Orthomyxoviridae	V	Influenza B virus RNA 1	-	HNRNPL
NC_002205.1	NC_002205.1	691	s38	4	695	GCF_000820495.2	Orthomyxoviridae	V	Influenza B virus RNA 1	-	HNRNPL
NC_002205.1	NC_002205.1	698	s38	4	702	GCF_000820495.2	Orthomyxoviridae	V	Influenza B virus RNA 1	-	HNRNPL
NC_002205.1	NC_002205.1	699	s38	4	703	GCF_000820495.2	Orthomyxoviridae	V	Influenza B virus RNA 1	-	HNRNPL
NC_002205.1	NC_002205.1	700	s38	4	704	GCF_000820495.2	Orthomyxoviridae	V	Influenza B virus RNA 1	-	HNRNPL
NC_002205.1	NC_002205.1	769	s38	4	773	GCF_000820495.2	Orthomyxoviridae	V	Influenza B virus RNA 1	-	HNRNPL
NC_002205.1	NC_002205.1	782	s38	4	786	GCF_000820495.2	Orthomyxoviridae	V	Influenza B virus RNA 1	-	HNRNPL
NC_002205.1	NC_002205.1	783	s38	4	787	GCF_000820495.2	Orthomyxoviridae	V	Influenza B virus RNA 1	-	HNRNPL
NC_002205.1	NC_002205.1	799	s38	4	803	GCF_000820495.2	Orthomyxoviridae	V	Influenza B virus RNA 1	-	HNRNPL
NC_002205.1	NC_002205.1	858	s38	4	862	GCF_000820495.2	Orthomyxoviridae	V	Influenza B virus RNA 1	-	HNRNPL
NC_002205.1	NC_002205.1	875	s38	4	879	GCF_000820495.2	Orthomyxoviridae	V	Influenza B virus RNA 1	-	HNRNPL
NC_002205.1	NC_002205.1	876	s38	4	880	GCF_000820495.2	Orthomyxoviridae	V	Influenza B virus RNA 1	-	HNRNPL
NC_002205.1	NC_002205.1	877	s38	4	881	GCF_000820495.2	Orthomyxoviridae	V	Influenza B virus RNA 1	-	HNRNPL
NC_002205.1	NC_002205.1	878	s38	4	882	GCF_000820495.2	Orthomyxoviridae	V	Influenza B virus RNA 1	-	HNRNPL
NC_002205.1	NC_002205.1	921	s38	4	925	GCF_000820495.2	Orthomyxoviridae	V	Influenza B virus RNA 1	-	HNRNPL
NC_002205.1	NC_002205.1	958	s38	4	962	GCF_000820495.2	Orthomyxoviridae	V	Influenza B virus RNA 1	-	HNRNPL
NC_002205.1	NC_002205.1	959	s38	4	963	GCF_000820495.2	Orthomyxoviridae	V	Influenza B virus RNA 1	-	HNRNPL
NC_002205.1	NC_002205.1	968	s38	4	972	GCF_000820495.2	Orthomyxoviridae	V	Influenza B virus RNA 1	-	HNRNPL
NC_002205.1	NC_002205.1	1191	s38	4	1195	GCF_000820495.2	Orthomyxoviridae	V	Influenza B virus RNA 1	-	HNRNPL
NC_002205.1	NC_002205.1	1192	s38	4	1196	GCF_000820495.2	Orthomyxoviridae	V	Influenza B virus RNA 1	-	HNRNPL
NC_002205.1	NC_002205.1	1204	s38	4	1208	GCF_000820495.2	Orthomyxoviridae	V	Influenza B virus RNA 1	-	HNRNPL
NC_002205.1	NC_002205.1	1205	s38	4	1209	GCF_000820495.2	Orthomyxoviridae	V	Influenza B virus RNA 1	-	HNRNPL
NC_002205.1	NC_002205.1	1235	s38	4	1239	GCF_000820495.2	Orthomyxoviridae	V	Influenza B virus RNA 1	-	HNRNPL
NC_002205.1	NC_002205.1	1329	s38	4	1333	GCF_000820495.2	Orthomyxoviridae	V	Influenza B virus RNA 1	-	HNRNPL
NC_002205.1	NC_002205.1	1331	s38	4	1335	GCF_000820495.2	Orthomyxoviridae	V	Influenza B virus RNA 1	-	HNRNPL
NC_002205.1	NC_002205.1	1382	s38	4	1386	GCF_000820495.2	Orthomyxoviridae	V	Influenza B virus RNA 1	-	HNRNPL
NC_002205.1	NC_002205.1	1394	s38	4	1398	GCF_000820495.2	Orthomyxoviridae	V	Influenza B virus RNA 1	-	HNRNPL
NC_002205.1	NC_002205.1	1443	s38	4	1447	GCF_000820495.2	Orthomyxoviridae	V	Influenza B virus RNA 1	-	HNRNPL
NC_002205.1	NC_002205.1	1490	s38	4	1494	GCF_000820495.2	Orthomyxoviridae	V	Influenza B virus RNA 1	-	HNRNPL
NC_002205.1	NC_002205.1	1595	s38	4	1599	GCF_000820495.2	Orthomyxoviridae	V	Influenza B virus RNA 1	-	HNRNPL
NC_002205.1	NC_002205.1	1657	s38	4	1661	GCF_000820495.2	Orthomyxoviridae	V	Influenza B virus RNA 1	-	HNRNPL
NC_002205.1	NC_002205.1	1670	s38	4	1674	GCF_000820495.2	Orthomyxoviridae	V	Influenza B virus RNA 1	-	HNRNPL
NC_002205.1	NC_002205.1	1892	s38	4	1896	GCF_000820495.2	Orthomyxoviridae	V	Influenza B virus RNA 1	-	HNRNPL
NC_002205.1	NC_002205.1	1901	s38	4	1905	GCF_000820495.2	Orthomyxoviridae	V	Influenza B virus RNA 1	-	HNRNPL
NC_002205.1	NC_002205.1	1915	s38	4	1919	GCF_000820495.2	Orthomyxoviridae	V	Influenza B virus RNA 1	-	HNRNPL
NC_002205.1	NC_002205.1	1916	s38	4	1920	GCF_000820495.2	Orthomyxoviridae	V	Influenza B virus RNA 1	-	HNRNPL
NC_002205.1	NC_002205.1	1973	s38	4	1977	GCF_000820495.2	Orthomyxoviridae	V	Influenza B virus RNA 1	-	HNRNPL
NC_002205.1	NC_002205.1	1974	s38	4	1978	GCF_000820495.2	Orthomyxoviridae	V	Influenza B virus RNA 1	-	HNRNPL
NC_002205.1	NC_002205.1	1975	s38	4	1979	GCF_000820495.2	Orthomyxoviridae	V	Influenza B virus RNA 1	-	HNRNPL
NC_002205.1	NC_002205.1	1976	s38	4	1980	GCF_000820495.2	Orthomyxoviridae	V	Influenza B virus RNA 1	-	HNRNPL
NC_002205.1	NC_002205.1	1988	s38	4	1992	GCF_000820495.2	Orthomyxoviridae	V	Influenza B virus RNA 1	-	HNRNPL
NC_002205.1	NC_002205.1	1998	s38	4	2002	GCF_000820495.2	Orthomyxoviridae	V	Influenza B virus RNA 1	-	HNRNPL
NC_002205.1	NC_002205.1	2010	s38	4	2014	GCF_000820495.2	Orthomyxoviridae	V	Influenza B virus RNA 1	-	HNRNPL
NC_002205.1	NC_002205.1	2011	s38	4	2015	GCF_000820495.2	Orthomyxoviridae	V	Influenza B virus RNA 1	-	HNRNPL
NC_002205.1	NC_002205.1	2035	s38	4	2039	GCF_000820495.2	Orthomyxoviridae	V	Influenza B virus RNA 1	-	HNRNPL
NC_002205.1	NC_002205.1	2120	s38	4	2124	GCF_000820495.2	Orthomyxoviridae	V	Influenza B virus RNA 1	-	HNRNPL
NC_002205.1	NC_002205.1	2121	s38	4	2125	GCF_000820495.2	Orthomyxoviridae	V	Influenza B virus RNA 1	-	HNRNPL
NC_002205.1	NC_002205.1	2152	s38	4	2156	GCF_000820495.2	Orthomyxoviridae	V	Influenza B virus RNA 1	-	HNRNPL
NC_002205.1	NC_002205.1	2159	s38	4	2163	GCF_000820495.2	Orthomyxoviridae	V	Influenza B virus RNA 1	-	HNRNPL
NC_002205.1	NC_002205.1	2160	s38	4	2164	GCF_000820495.2	Orthomyxoviridae	V	Influenza B virus RNA 1	-	HNRNPL
NC_002205.1	NC_002205.1	2247	s38	4	2251	GCF_000820495.2	Orthomyxoviridae	V	Influenza B virus RNA 1	-	HNRNPL
NC_002205.1	NC_002205.1	2250	s38	4	2254	GCF_000820495.2	Orthomyxoviridae	V	Influenza B virus RNA 1	-	HNRNPL
NC_002205.1	NC_002205.1	2304	s38	4	2308	GCF_000820495.2	Orthomyxoviridae	V	Influenza B virus RNA 1	-	HNRNPL
NC_002206.1	NC_002206.1	16	s38	4	20	GCF_000820495.2	Orthomyxoviridae	V	Influenza B virus RNA 1	+	HNRNPL
NC_002206.1	NC_002206.1	42	s38	4	46	GCF_000820495.2	Orthomyxoviridae	V	Influenza B virus RNA 1	+	HNRNPL
NC_002206.1	NC_002206.1	50	s38	4	54	GCF_000820495.2	Orthomyxoviridae	V	Influenza B virus RNA 1	+	HNRNPL
NC_002206.1	NC_002206.1	53	s38	4	57	GCF_000820495.2	Orthomyxoviridae	V	Influenza B virus RNA 1	+	HNRNPL
NC_002206.1	NC_002206.1	56	s38	4	60	GCF_000820495.2	Orthomyxoviridae	V	Influenza B virus RNA 1	+	HNRNPL
NC_002206.1	NC_002206.1	107	s38	4	111	GCF_000820495.2	Orthomyxoviridae	V	Influenza B virus RNA 1	+	HNRNPL
NC_002206.1	NC_002206.1	210	s38	4	214	GCF_000820495.2	Orthomyxoviridae	V	Influenza B virus RNA 1	+	HNRNPL
NC_002206.1	NC_002206.1	222	s38	4	226	GCF_000820495.2	Orthomyxoviridae	V	Influenza B virus RNA 1	+	HNRNPL
NC_002206.1	NC_002206.1	223	s38	4	227	GCF_000820495.2	Orthomyxoviridae	V	Influenza B virus RNA 1	+	HNRNPL
NC_002206.1	NC_002206.1	254	s38	4	258	GCF_000820495.2	Orthomyxoviridae	V	Influenza B virus RNA 1	+	HNRNPL
NC_002206.1	NC_002206.1	273	s38	4	277	GCF_000820495.2	Orthomyxoviridae	V	Influenza B virus RNA 1	+	HNRNPL
NC_002206.1	NC_002206.1	286	s38	4	290	GCF_000820495.2	Orthomyxoviridae	V	Influenza B virus RNA 1	+	HNRNPL
NC_002206.1	NC_002206.1	340	s38	4	344	GCF_000820495.2	Orthomyxoviridae	V	Influenza B virus RNA 1	+	HNRNPL
NC_002206.1	NC_002206.1	341	s38	4	345	GCF_000820495.2	Orthomyxoviridae	V	Influenza B virus RNA 1	+	HNRNPL
NC_002206.1	NC_002206.1	370	s38	4	374	GCF_000820495.2	Orthomyxoviridae	V	Influenza B virus RNA 1	+	HNRNPL
NC_002206.1	NC_002206.1	521	s38	4	525	GCF_000820495.2	Orthomyxoviridae	V	Influenza B virus RNA 1	+	HNRNPL
NC_002206.1	NC_002206.1	551	s38	4	555	GCF_000820495.2	Orthomyxoviridae	V	Influenza B virus RNA 1	+	HNRNPL
NC_002206.1	NC_002206.1	552	s38	4	556	GCF_000820495.2	Orthomyxoviridae	V	Influenza B virus RNA 1	+	HNRNPL
NC_002206.1	NC_002206.1	605	s38	4	609	GCF_000820495.2	Orthomyxoviridae	V	Influenza B virus RNA 1	+	HNRNPL
NC_002206.1	NC_002206.1	606	s38	4	610	GCF_000820495.2	Orthomyxoviridae	V	Influenza B virus RNA 1	+	HNRNPL
NC_002206.1	NC_002206.1	615	s38	4	619	GCF_000820495.2	Orthomyxoviridae	V	Influenza B virus RNA 1	+	HNRNPL
NC_002206.1	NC_002206.1	616	s38	4	620	GCF_000820495.2	Orthomyxoviridae	V	Influenza B virus RNA 1	+	HNRNPL
NC_002206.1	NC_002206.1	627	s38	4	631	GCF_000820495.2	Orthomyxoviridae	V	Influenza B virus RNA 1	+	HNRNPL
NC_002206.1	NC_002206.1	692	s38	4	696	GCF_000820495.2	Orthomyxoviridae	V	Influenza B virus RNA 1	+	HNRNPL
NC_002206.1	NC_002206.1	700	s38	4	704	GCF_000820495.2	Orthomyxoviridae	V	Influenza B virus RNA 1	+	HNRNPL
NC_002206.1	NC_002206.1	757	s38	4	761	GCF_000820495.2	Orthomyxoviridae	V	Influenza B virus RNA 1	+	HNRNPL
NC_002206.1	NC_002206.1	758	s38	4	762	GCF_000820495.2	Orthomyxoviridae	V	Influenza B virus RNA 1	+	HNRNPL
NC_002206.1	NC_002206.1	759	s38	4	763	GCF_000820495.2	Orthomyxoviridae	V	Influenza B virus RNA 1	+	HNRNPL
NC_002206.1	NC_002206.1	761	s38	4	765	GCF_000820495.2	Orthomyxoviridae	V	Influenza B virus RNA 1	+	HNRNPL
NC_002206.1	NC_002206.1	788	s38	4	792	GCF_000820495.2	Orthomyxoviridae	V	Influenza B virus RNA 1	+	HNRNPL
NC_002206.1	NC_002206.1	789	s38	4	793	GCF_000820495.2	Orthomyxoviridae	V	Influenza B virus RNA 1	+	HNRNPL
NC_002206.1	NC_002206.1	801	s38	4	805	GCF_000820495.2	Orthomyxoviridae	V	Influenza B virus RNA 1	+	HNRNPL
NC_002206.1	NC_002206.1	809	s38	4	813	GCF_000820495.2	Orthomyxoviridae	V	Influenza B virus RNA 1	+	HNRNPL
NC_002206.1	NC_002206.1	810	s38	4	814	GCF_000820495.2	Orthomyxoviridae	V	Influenza B virus RNA 1	+	HNRNPL
NC_002206.1	NC_002206.1	900	s38	4	904	GCF_000820495.2	Orthomyxoviridae	V	Influenza B virus RNA 1	+	HNRNPL
NC_002206.1	NC_002206.1	901	s38	4	905	GCF_000820495.2	Orthomyxoviridae	V	Influenza B virus RNA 1	+	HNRNPL
NC_002206.1	NC_002206.1	940	s38	4	944	GCF_000820495.2	Orthomyxoviridae	V	Influenza B virus RNA 1	+	HNRNPL
NC_002206.1	NC_002206.1	954	s38	4	958	GCF_000820495.2	Orthomyxoviridae	V	Influenza B virus RNA 1	+	HNRNPL
NC_002206.1	NC_002206.1	955	s38	4	959	GCF_000820495.2	Orthomyxoviridae	V	Influenza B virus RNA 1	+	HNRNPL
NC_002206.1	NC_002206.1	961	s38	4	965	GCF_000820495.2	Orthomyxoviridae	V	Influenza B virus RNA 1	+	HNRNPL
NC_002206.1	NC_002206.1	962	s38	4	966	GCF_000820495.2	Orthomyxoviridae	V	Influenza B virus RNA 1	+	HNRNPL
NC_002206.1	NC_002206.1	998	s38	4	1002	GCF_000820495.2	Orthomyxoviridae	V	Influenza B virus RNA 1	+	HNRNPL
NC_002206.1	NC_002206.1	1051	s38	4	1055	GCF_000820495.2	Orthomyxoviridae	V	Influenza B virus RNA 1	+	HNRNPL
NC_002206.1	NC_002206.1	1058	s38	4	1062	GCF_000820495.2	Orthomyxoviridae	V	Influenza B virus RNA 1	+	HNRNPL
NC_002206.1	NC_002206.1	1072	s38	4	1076	GCF_000820495.2	Orthomyxoviridae	V	Influenza B virus RNA 1	+	HNRNPL
NC_002206.1	NC_002206.1	1073	s38	4	1077	GCF_000820495.2	Orthomyxoviridae	V	Influenza B virus RNA 1	+	HNRNPL
NC_002206.1	NC_002206.1	1093	s38	4	1097	GCF_000820495.2	Orthomyxoviridae	V	Influenza B virus RNA 1	+	HNRNPL
NC_002206.1	NC_002206.1	1094	s38	4	1098	GCF_000820495.2	Orthomyxoviridae	V	Influenza B virus RNA 1	+	HNRNPL
NC_002206.1	NC_002206.1	1116	s38	4	1120	GCF_000820495.2	Orthomyxoviridae	V	Influenza B virus RNA 1	+	HNRNPL
NC_002206.1	NC_002206.1	1150	s38	4	1154	GCF_000820495.2	Orthomyxoviridae	V	Influenza B virus RNA 1	+	HNRNPL
NC_002206.1	NC_002206.1	1168	s38	4	1172	GCF_000820495.2	Orthomyxoviridae	V	Influenza B virus RNA 1	+	HNRNPL
NC_002206.1	NC_002206.1	1169	s38	4	1173	GCF_000820495.2	Orthomyxoviridae	V	Influenza B virus RNA 1	+	HNRNPL
NC_002206.1	NC_002206.1	1170	s38	4	1174	GCF_000820495.2	Orthomyxoviridae	V	Influenza B virus RNA 1	+	HNRNPL
NC_002206.1	NC_002206.1	1172	s38	4	1176	GCF_000820495.2	Orthomyxoviridae	V	Influenza B virus RNA 1	+	HNRNPL
NC_002206.1	NC_002206.1	1178	s38	4	1182	GCF_000820495.2	Orthomyxoviridae	V	Influenza B virus RNA 1	+	HNRNPL
NC_002206.1	NC_002206.1	1179	s38	4	1183	GCF_000820495.2	Orthomyxoviridae	V	Influenza B virus RNA 1	+	HNRNPL
NC_002206.1	NC_002206.1	1285	s38	4	1289	GCF_000820495.2	Orthomyxoviridae	V	Influenza B virus RNA 1	+	HNRNPL
NC_002206.1	NC_002206.1	1286	s38	4	1290	GCF_000820495.2	Orthomyxoviridae	V	Influenza B virus RNA 1	+	HNRNPL
NC_002206.1	NC_002206.1	1337	s38	4	1341	GCF_000820495.2	Orthomyxoviridae	V	Influenza B virus RNA 1	+	HNRNPL
NC_002206.1	NC_002206.1	1383	s38	4	1387	GCF_000820495.2	Orthomyxoviridae	V	Influenza B virus RNA 1	+	HNRNPL
NC_002206.1	NC_002206.1	1442	s38	4	1446	GCF_000820495.2	Orthomyxoviridae	V	Influenza B virus RNA 1	+	HNRNPL
NC_002206.1	NC_002206.1	1445	s38	4	1449	GCF_000820495.2	Orthomyxoviridae	V	Influenza B virus RNA 1	+	HNRNPL
NC_002206.1	NC_002206.1	1600	s38	4	1604	GCF_000820495.2	Orthomyxoviridae	V	Influenza B virus RNA 1	+	HNRNPL
NC_002206.1	NC_002206.1	1650	s38	4	1654	GCF_000820495.2	Orthomyxoviridae	V	Influenza B virus RNA 1	+	HNRNPL
NC_002206.1	NC_002206.1	1651	s38	4	1655	GCF_000820495.2	Orthomyxoviridae	V	Influenza B virus RNA 1	+	HNRNPL
NC_002206.1	NC_002206.1	1684	s38	4	1688	GCF_000820495.2	Orthomyxoviridae	V	Influenza B virus RNA 1	+	HNRNPL
NC_002206.1	NC_002206.1	1685	s38	4	1689	GCF_000820495.2	Orthomyxoviridae	V	Influenza B virus RNA 1	+	HNRNPL
NC_002206.1	NC_002206.1	1688	s38	4	1692	GCF_000820495.2	Orthomyxoviridae	V	Influenza B virus RNA 1	+	HNRNPL
NC_002206.1	NC_002206.1	1695	s38	4	1699	GCF_000820495.2	Orthomyxoviridae	V	Influenza B virus RNA 1	+	HNRNPL
NC_002206.1	NC_002206.1	1743	s38	4	1747	GCF_000820495.2	Orthomyxoviridae	V	Influenza B virus RNA 1	+	HNRNPL
NC_002206.1	NC_002206.1	1746	s38	4	1750	GCF_000820495.2	Orthomyxoviridae	V	Influenza B virus RNA 1	+	HNRNPL
NC_002206.1	NC_002206.1	1799	s38	4	1803	GCF_000820495.2	Orthomyxoviridae	V	Influenza B virus RNA 1	+	HNRNPL
NC_002206.1	NC_002206.1	1833	s38	4	1837	GCF_000820495.2	Orthomyxoviridae	V	Influenza B virus RNA 1	+	HNRNPL
NC_002206.1	NC_002206.1	1835	s38	4	1839	GCF_000820495.2	Orthomyxoviridae	V	Influenza B virus RNA 1	+	HNRNPL
NC_002206.1	NC_002206.1	1837	s38	4	1841	GCF_000820495.2	Orthomyxoviridae	V	Influenza B virus RNA 1	+	HNRNPL
NC_002206.1	NC_002206.1	1865	s38	4	1869	GCF_000820495.2	Orthomyxoviridae	V	Influenza B virus RNA 1	+	HNRNPL
NC_002206.1	NC_002206.1	1866	s38	4	1870	GCF_000820495.2	Orthomyxoviridae	V	Influenza B virus RNA 1	+	HNRNPL
NC_002206.1	NC_002206.1	1910	s38	4	1914	GCF_000820495.2	Orthomyxoviridae	V	Influenza B virus RNA 1	+	HNRNPL
NC_002206.1	NC_002206.1	1913	s38	4	1917	GCF_000820495.2	Orthomyxoviridae	V	Influenza B virus RNA 1	+	HNRNPL
NC_002206.1	NC_002206.1	81	s38	4	85	GCF_000820495.2	Orthomyxoviridae	V	Influenza B virus RNA 1	-	HNRNPL
NC_002206.1	NC_002206.1	83	s38	4	87	GCF_000820495.2	Orthomyxoviridae	V	Influenza B virus RNA 1	-	HNRNPL
NC_002206.1	NC_002206.1	84	s38	4	88	GCF_000820495.2	Orthomyxoviridae	V	Influenza B virus RNA 1	-	HNRNPL
NC_002206.1	NC_002206.1	95	s38	4	99	GCF_000820495.2	Orthomyxoviridae	V	Influenza B virus RNA 1	-	HNRNPL
NC_002206.1	NC_002206.1	96	s38	4	100	GCF_000820495.2	Orthomyxoviridae	V	Influenza B virus RNA 1	-	HNRNPL
NC_002206.1	NC_002206.1	117	s38	4	121	GCF_000820495.2	Orthomyxoviridae	V	Influenza B virus RNA 1	-	HNRNPL
NC_002206.1	NC_002206.1	118	s38	4	122	GCF_000820495.2	Orthomyxoviridae	V	Influenza B virus RNA 1	-	HNRNPL
NC_002206.1	NC_002206.1	151	s38	4	155	GCF_000820495.2	Orthomyxoviridae	V	Influenza B virus RNA 1	-	HNRNPL
NC_002206.1	NC_002206.1	172	s38	4	176	GCF_000820495.2	Orthomyxoviridae	V	Influenza B virus RNA 1	-	HNRNPL
NC_002206.1	NC_002206.1	177	s38	4	181	GCF_000820495.2	Orthomyxoviridae	V	Influenza B virus RNA 1	-	HNRNPL
NC_002206.1	NC_002206.1	178	s38	4	182	GCF_000820495.2	Orthomyxoviridae	V	Influenza B virus RNA 1	-	HNRNPL
NC_002206.1	NC_002206.1	242	s38	4	246	GCF_000820495.2	Orthomyxoviridae	V	Influenza B virus RNA 1	-	HNRNPL
NC_002206.1	NC_002206.1	243	s38	4	247	GCF_000820495.2	Orthomyxoviridae	V	Influenza B virus RNA 1	-	HNRNPL
NC_002206.1	NC_002206.1	244	s38	4	248	GCF_000820495.2	Orthomyxoviridae	V	Influenza B virus RNA 1	-	HNRNPL
NC_002206.1	NC_002206.1	245	s38	4	249	GCF_000820495.2	Orthomyxoviridae	V	Influenza B virus RNA 1	-	HNRNPL
NC_002206.1	NC_002206.1	265	s38	4	269	GCF_000820495.2	Orthomyxoviridae	V	Influenza B virus RNA 1	-	HNRNPL
NC_002206.1	NC_002206.1	281	s38	4	285	GCF_000820495.2	Orthomyxoviridae	V	Influenza B virus RNA 1	-	HNRNPL
NC_002206.1	NC_002206.1	282	s38	4	286	GCF_000820495.2	Orthomyxoviridae	V	Influenza B virus RNA 1	-	HNRNPL
NC_002206.1	NC_002206.1	314	s38	4	318	GCF_000820495.2	Orthomyxoviridae	V	Influenza B virus RNA 1	-	HNRNPL
NC_002206.1	NC_002206.1	316	s38	4	320	GCF_000820495.2	Orthomyxoviridae	V	Influenza B virus RNA 1	-	HNRNPL
NC_002206.1	NC_002206.1	322	s38	4	326	GCF_000820495.2	Orthomyxoviridae	V	Influenza B virus RNA 1	-	HNRNPL
NC_002206.1	NC_002206.1	350	s38	4	354	GCF_000820495.2	Orthomyxoviridae	V	Influenza B virus RNA 1	-	HNRNPL
NC_002206.1	NC_002206.1	393	s38	4	397	GCF_000820495.2	Orthomyxoviridae	V	Influenza B virus RNA 1	-	HNRNPL
NC_002206.1	NC_002206.1	415	s38	4	419	GCF_000820495.2	Orthomyxoviridae	V	Influenza B virus RNA 1	-	HNRNPL
NC_002206.1	NC_002206.1	439	s38	4	443	GCF_000820495.2	Orthomyxoviridae	V	Influenza B virus RNA 1	-	HNRNPL
NC_002206.1	NC_002206.1	495	s38	4	499	GCF_000820495.2	Orthomyxoviridae	V	Influenza B virus RNA 1	-	HNRNPL
NC_002206.1	NC_002206.1	496	s38	4	500	GCF_000820495.2	Orthomyxoviridae	V	Influenza B virus RNA 1	-	HNRNPL
NC_002206.1	NC_002206.1	545	s38	4	549	GCF_000820495.2	Orthomyxoviridae	V	Influenza B virus RNA 1	-	HNRNPL
NC_002206.1	NC_002206.1	561	s38	4	565	GCF_000820495.2	Orthomyxoviridae	V	Influenza B virus RNA 1	-	HNRNPL
NC_002206.1	NC_002206.1	566	s38	4	570	GCF_000820495.2	Orthomyxoviridae	V	Influenza B virus RNA 1	-	HNRNPL
NC_002206.1	NC_002206.1	568	s38	4	572	GCF_000820495.2	Orthomyxoviridae	V	Influenza B virus RNA 1	-	HNRNPL
NC_002206.1	NC_002206.1	605	s38	4	609	GCF_000820495.2	Orthomyxoviridae	V	Influenza B virus RNA 1	-	HNRNPL
NC_002206.1	NC_002206.1	619	s38	4	623	GCF_000820495.2	Orthomyxoviridae	V	Influenza B virus RNA 1	-	HNRNPL
NC_002206.1	NC_002206.1	641	s38	4	645	GCF_000820495.2	Orthomyxoviridae	V	Influenza B virus RNA 1	-	HNRNPL
NC_002206.1	NC_002206.1	653	s38	4	657	GCF_000820495.2	Orthomyxoviridae	V	Influenza B virus RNA 1	-	HNRNPL
NC_002206.1	NC_002206.1	655	s38	4	659	GCF_000820495.2	Orthomyxoviridae	V	Influenza B virus RNA 1	-	HNRNPL
NC_002206.1	NC_002206.1	664	s38	4	668	GCF_000820495.2	Orthomyxoviridae	V	Influenza B virus RNA 1	-	HNRNPL
NC_002206.1	NC_002206.1	676	s38	4	680	GCF_000820495.2	Orthomyxoviridae	V	Influenza B virus RNA 1	-	HNRNPL
NC_002206.1	NC_002206.1	677	s38	4	681	GCF_000820495.2	Orthomyxoviridae	V	Influenza B virus RNA 1	-	HNRNPL
NC_002206.1	NC_002206.1	678	s38	4	682	GCF_000820495.2	Orthomyxoviridae	V	Influenza B virus RNA 1	-	HNRNPL
NC_002206.1	NC_002206.1	683	s38	4	687	GCF_000820495.2	Orthomyxoviridae	V	Influenza B virus RNA 1	-	HNRNPL
NC_002206.1	NC_002206.1	695	s38	4	699	GCF_000820495.2	Orthomyxoviridae	V	Influenza B virus RNA 1	-	HNRNPL
NC_002206.1	NC_002206.1	701	s38	4	705	GCF_000820495.2	Orthomyxoviridae	V	Influenza B virus RNA 1	-	HNRNPL
NC_002206.1	NC_002206.1	724	s38	4	728	GCF_000820495.2	Orthomyxoviridae	V	Influenza B virus RNA 1	-	HNRNPL
NC_002206.1	NC_002206.1	733	s38	4	737	GCF_000820495.2	Orthomyxoviridae	V	Influenza B virus RNA 1	-	HNRNPL
NC_002206.1	NC_002206.1	748	s38	4	752	GCF_000820495.2	Orthomyxoviridae	V	Influenza B virus RNA 1	-	HNRNPL
NC_002206.1	NC_002206.1	783	s38	4	787	GCF_000820495.2	Orthomyxoviridae	V	Influenza B virus RNA 1	-	HNRNPL
NC_002206.1	NC_002206.1	877	s38	4	881	GCF_000820495.2	Orthomyxoviridae	V	Influenza B virus RNA 1	-	HNRNPL
NC_002206.1	NC_002206.1	910	s38	4	914	GCF_000820495.2	Orthomyxoviridae	V	Influenza B virus RNA 1	-	HNRNPL
NC_002206.1	NC_002206.1	995	s38	4	999	GCF_000820495.2	Orthomyxoviridae	V	Influenza B virus RNA 1	-	HNRNPL
NC_002206.1	NC_002206.1	996	s38	4	1000	GCF_000820495.2	Orthomyxoviridae	V	Influenza B virus RNA 1	-	HNRNPL
NC_002206.1	NC_002206.1	997	s38	4	1001	GCF_000820495.2	Orthomyxoviridae	V	Influenza B virus RNA 1	-	HNRNPL
NC_002206.1	NC_002206.1	1006	s38	4	1010	GCF_000820495.2	Orthomyxoviridae	V	Influenza B virus RNA 1	-	HNRNPL
NC_002206.1	NC_002206.1	1111	s38	4	1115	GCF_000820495.2	Orthomyxoviridae	V	Influenza B virus RNA 1	-	HNRNPL
NC_002206.1	NC_002206.1	1112	s38	4	1116	GCF_000820495.2	Orthomyxoviridae	V	Influenza B virus RNA 1	-	HNRNPL
NC_002206.1	NC_002206.1	1174	s38	4	1178	GCF_000820495.2	Orthomyxoviridae	V	Influenza B virus RNA 1	-	HNRNPL
NC_002206.1	NC_002206.1	1188	s38	4	1192	GCF_000820495.2	Orthomyxoviridae	V	Influenza B virus RNA 1	-	HNRNPL
NC_002206.1	NC_002206.1	1334	s38	4	1338	GCF_000820495.2	Orthomyxoviridae	V	Influenza B virus RNA 1	-	HNRNPL
NC_002206.1	NC_002206.1	1335	s38	4	1339	GCF_000820495.2	Orthomyxoviridae	V	Influenza B virus RNA 1	-	HNRNPL
NC_002206.1	NC_002206.1	1337	s38	4	1341	GCF_000820495.2	Orthomyxoviridae	V	Influenza B virus RNA 1	-	HNRNPL
NC_002206.1	NC_002206.1	1426	s38	4	1430	GCF_000820495.2	Orthomyxoviridae	V	Influenza B virus RNA 1	-	HNRNPL
NC_002206.1	NC_002206.1	1433	s38	4	1437	GCF_000820495.2	Orthomyxoviridae	V	Influenza B virus RNA 1	-	HNRNPL
NC_002206.1	NC_002206.1	1534	s38	4	1538	GCF_000820495.2	Orthomyxoviridae	V	Influenza B virus RNA 1	-	HNRNPL
NC_002206.1	NC_002206.1	1545	s38	4	1549	GCF_000820495.2	Orthomyxoviridae	V	Influenza B virus RNA 1	-	HNRNPL
NC_002206.1	NC_002206.1	1546	s38	4	1550	GCF_000820495.2	Orthomyxoviridae	V	Influenza B virus RNA 1	-	HNRNPL
NC_002206.1	NC_002206.1	1627	s38	4	1631	GCF_000820495.2	Orthomyxoviridae	V	Influenza B virus RNA 1	-	HNRNPL
NC_002206.1	NC_002206.1	1655	s38	4	1659	GCF_000820495.2	Orthomyxoviridae	V	Influenza B virus RNA 1	-	HNRNPL
NC_002206.1	NC_002206.1	1656	s38	4	1660	GCF_000820495.2	Orthomyxoviridae	V	Influenza B virus RNA 1	-	HNRNPL
NC_002206.1	NC_002206.1	1784	s38	4	1788	GCF_000820495.2	Orthomyxoviridae	V	Influenza B virus RNA 1	-	HNRNPL
NC_002206.1	NC_002206.1	1785	s38	4	1789	GCF_000820495.2	Orthomyxoviridae	V	Influenza B virus RNA 1	-	HNRNPL
NC_002206.1	NC_002206.1	1787	s38	4	1791	GCF_000820495.2	Orthomyxoviridae	V	Influenza B virus RNA 1	-	HNRNPL
NC_002206.1	NC_002206.1	1806	s38	4	1810	GCF_000820495.2	Orthomyxoviridae	V	Influenza B virus RNA 1	-	HNRNPL
NC_002206.1	NC_002206.1	1850	s38	4	1854	GCF_000820495.2	Orthomyxoviridae	V	Influenza B virus RNA 1	-	HNRNPL
NC_002206.1	NC_002206.1	1851	s38	4	1855	GCF_000820495.2	Orthomyxoviridae	V	Influenza B virus RNA 1	-	HNRNPL
NC_002206.1	NC_002206.1	1870	s38	4	1874	GCF_000820495.2	Orthomyxoviridae	V	Influenza B virus RNA 1	-	HNRNPL
NC_002206.1	NC_002206.1	1931	s38	4	1935	GCF_000820495.2	Orthomyxoviridae	V	Influenza B virus RNA 1	-	HNRNPL
NC_002206.1	NC_002206.1	1985	s38	4	1989	GCF_000820495.2	Orthomyxoviridae	V	Influenza B virus RNA 1	-	HNRNPL
NC_002207.1	NC_002207.1	26	s38	4	30	GCF_000820495.2	Orthomyxoviridae	V	Influenza B virus RNA 1	+	HNRNPL
NC_002207.1	NC_002207.1	27	s38	4	31	GCF_000820495.2	Orthomyxoviridae	V	Influenza B virus RNA 1	+	HNRNPL
NC_002207.1	NC_002207.1	29	s38	4	33	GCF_000820495.2	Orthomyxoviridae	V	Influenza B virus RNA 1	+	HNRNPL
NC_002207.1	NC_002207.1	106	s38	4	110	GCF_000820495.2	Orthomyxoviridae	V	Influenza B virus RNA 1	+	HNRNPL
NC_002207.1	NC_002207.1	107	s38	4	111	GCF_000820495.2	Orthomyxoviridae	V	Influenza B virus RNA 1	+	HNRNPL
NC_002207.1	NC_002207.1	112	s38	4	116	GCF_000820495.2	Orthomyxoviridae	V	Influenza B virus RNA 1	+	HNRNPL
NC_002207.1	NC_002207.1	127	s38	4	131	GCF_000820495.2	Orthomyxoviridae	V	Influenza B virus RNA 1	+	HNRNPL
NC_002207.1	NC_002207.1	133	s38	4	137	GCF_000820495.2	Orthomyxoviridae	V	Influenza B virus RNA 1	+	HNRNPL
NC_002207.1	NC_002207.1	168	s38	4	172	GCF_000820495.2	Orthomyxoviridae	V	Influenza B virus RNA 1	+	HNRNPL
NC_002207.1	NC_002207.1	175	s38	4	179	GCF_000820495.2	Orthomyxoviridae	V	Influenza B virus RNA 1	+	HNRNPL
NC_002207.1	NC_002207.1	178	s38	4	182	GCF_000820495.2	Orthomyxoviridae	V	Influenza B virus RNA 1	+	HNRNPL
NC_002207.1	NC_002207.1	181	s38	4	185	GCF_000820495.2	Orthomyxoviridae	V	Influenza B virus RNA 1	+	HNRNPL
NC_002207.1	NC_002207.1	188	s38	4	192	GCF_000820495.2	Orthomyxoviridae	V	Influenza B virus RNA 1	+	HNRNPL
NC_002207.1	NC_002207.1	202	s38	4	206	GCF_000820495.2	Orthomyxoviridae	V	Influenza B virus RNA 1	+	HNRNPL
NC_002207.1	NC_002207.1	209	s38	4	213	GCF_000820495.2	Orthomyxoviridae	V	Influenza B virus RNA 1	+	HNRNPL
NC_002207.1	NC_002207.1	217	s38	4	221	GCF_000820495.2	Orthomyxoviridae	V	Influenza B virus RNA 1	+	HNRNPL
NC_002207.1	NC_002207.1	231	s38	4	235	GCF_000820495.2	Orthomyxoviridae	V	Influenza B virus RNA 1	+	HNRNPL
NC_002207.1	NC_002207.1	239	s38	4	243	GCF_000820495.2	Orthomyxoviridae	V	Influenza B virus RNA 1	+	HNRNPL
NC_002207.1	NC_002207.1	241	s38	4	245	GCF_000820495.2	Orthomyxoviridae	V	Influenza B virus RNA 1	+	HNRNPL
NC_002207.1	NC_002207.1	242	s38	4	246	GCF_000820495.2	Orthomyxoviridae	V	Influenza B virus RNA 1	+	HNRNPL
NC_002207.1	NC_002207.1	257	s38	4	261	GCF_000820495.2	Orthomyxoviridae	V	Influenza B virus RNA 1	+	HNRNPL
NC_002207.1	NC_002207.1	286	s38	4	290	GCF_000820495.2	Orthomyxoviridae	V	Influenza B virus RNA 1	+	HNRNPL
NC_002207.1	NC_002207.1	302	s38	4	306	GCF_000820495.2	Orthomyxoviridae	V	Influenza B virus RNA 1	+	HNRNPL
NC_002207.1	NC_002207.1	304	s38	4	308	GCF_000820495.2	Orthomyxoviridae	V	Influenza B virus RNA 1	+	HNRNPL
NC_002207.1	NC_002207.1	305	s38	4	309	GCF_000820495.2	Orthomyxoviridae	V	Influenza B virus RNA 1	+	HNRNPL
NC_002207.1	NC_002207.1	313	s38	4	317	GCF_000820495.2	Orthomyxoviridae	V	Influenza B virus RNA 1	+	HNRNPL
NC_002207.1	NC_002207.1	338	s38	4	342	GCF_000820495.2	Orthomyxoviridae	V	Influenza B virus RNA 1	+	HNRNPL
NC_002207.1	NC_002207.1	339	s38	4	343	GCF_000820495.2	Orthomyxoviridae	V	Influenza B virus RNA 1	+	HNRNPL
NC_002207.1	NC_002207.1	340	s38	4	344	GCF_000820495.2	Orthomyxoviridae	V	Influenza B virus RNA 1	+	HNRNPL
NC_002207.1	NC_002207.1	382	s38	4	386	GCF_000820495.2	Orthomyxoviridae	V	Influenza B virus RNA 1	+	HNRNPL
NC_002207.1	NC_002207.1	393	s38	4	397	GCF_000820495.2	Orthomyxoviridae	V	Influenza B virus RNA 1	+	HNRNPL
NC_002207.1	NC_002207.1	422	s38	4	426	GCF_000820495.2	Orthomyxoviridae	V	Influenza B virus RNA 1	+	HNRNPL
NC_002207.1	NC_002207.1	436	s38	4	440	GCF_000820495.2	Orthomyxoviridae	V	Influenza B virus RNA 1	+	HNRNPL
NC_002207.1	NC_002207.1	437	s38	4	441	GCF_000820495.2	Orthomyxoviridae	V	Influenza B virus RNA 1	+	HNRNPL
NC_002207.1	NC_002207.1	466	s38	4	470	GCF_000820495.2	Orthomyxoviridae	V	Influenza B virus RNA 1	+	HNRNPL
NC_002207.1	NC_002207.1	476	s38	4	480	GCF_000820495.2	Orthomyxoviridae	V	Influenza B virus RNA 1	+	HNRNPL
NC_002207.1	NC_002207.1	536	s38	4	540	GCF_000820495.2	Orthomyxoviridae	V	Influenza B virus RNA 1	+	HNRNPL
NC_002207.1	NC_002207.1	539	s38	4	543	GCF_000820495.2	Orthomyxoviridae	V	Influenza B virus RNA 1	+	HNRNPL
NC_002207.1	NC_002207.1	557	s38	4	561	GCF_000820495.2	Orthomyxoviridae	V	Influenza B virus RNA 1	+	HNRNPL
NC_002207.1	NC_002207.1	559	s38	4	563	GCF_000820495.2	Orthomyxoviridae	V	Influenza B virus RNA 1	+	HNRNPL
NC_002207.1	NC_002207.1	566	s38	4	570	GCF_000820495.2	Orthomyxoviridae	V	Influenza B virus RNA 1	+	HNRNPL
NC_002207.1	NC_002207.1	569	s38	4	573	GCF_000820495.2	Orthomyxoviridae	V	Influenza B virus RNA 1	+	HNRNPL
NC_002207.1	NC_002207.1	633	s38	4	637	GCF_000820495.2	Orthomyxoviridae	V	Influenza B virus RNA 1	+	HNRNPL
NC_002207.1	NC_002207.1	653	s38	4	657	GCF_000820495.2	Orthomyxoviridae	V	Influenza B virus RNA 1	+	HNRNPL
NC_002207.1	NC_002207.1	665	s38	4	669	GCF_000820495.2	Orthomyxoviridae	V	Influenza B virus RNA 1	+	HNRNPL
NC_002207.1	NC_002207.1	667	s38	4	671	GCF_000820495.2	Orthomyxoviridae	V	Influenza B virus RNA 1	+	HNRNPL
NC_002207.1	NC_002207.1	668	s38	4	672	GCF_000820495.2	Orthomyxoviridae	V	Influenza B virus RNA 1	+	HNRNPL
NC_002207.1	NC_002207.1	669	s38	4	673	GCF_000820495.2	Orthomyxoviridae	V	Influenza B virus RNA 1	+	HNRNPL
NC_002207.1	NC_002207.1	670	s38	4	674	GCF_000820495.2	Orthomyxoviridae	V	Influenza B virus RNA 1	+	HNRNPL
NC_002207.1	NC_002207.1	672	s38	4	676	GCF_000820495.2	Orthomyxoviridae	V	Influenza B virus RNA 1	+	HNRNPL
NC_002207.1	NC_002207.1	697	s38	4	701	GCF_000820495.2	Orthomyxoviridae	V	Influenza B virus RNA 1	+	HNRNPL
NC_002207.1	NC_002207.1	705	s38	4	709	GCF_000820495.2	Orthomyxoviridae	V	Influenza B virus RNA 1	+	HNRNPL
NC_002207.1	NC_002207.1	713	s38	4	717	GCF_000820495.2	Orthomyxoviridae	V	Influenza B virus RNA 1	+	HNRNPL
NC_002207.1	NC_002207.1	734	s38	4	738	GCF_000820495.2	Orthomyxoviridae	V	Influenza B virus RNA 1	+	HNRNPL
NC_002207.1	NC_002207.1	736	s38	4	740	GCF_000820495.2	Orthomyxoviridae	V	Influenza B virus RNA 1	+	HNRNPL
NC_002207.1	NC_002207.1	737	s38	4	741	GCF_000820495.2	Orthomyxoviridae	V	Influenza B virus RNA 1	+	HNRNPL
NC_002207.1	NC_002207.1	739	s38	4	743	GCF_000820495.2	Orthomyxoviridae	V	Influenza B virus RNA 1	+	HNRNPL
NC_002207.1	NC_002207.1	767	s38	4	771	GCF_000820495.2	Orthomyxoviridae	V	Influenza B virus RNA 1	+	HNRNPL
NC_002207.1	NC_002207.1	769	s38	4	773	GCF_000820495.2	Orthomyxoviridae	V	Influenza B virus RNA 1	+	HNRNPL
NC_002207.1	NC_002207.1	774	s38	4	778	GCF_000820495.2	Orthomyxoviridae	V	Influenza B virus RNA 1	+	HNRNPL
NC_002207.1	NC_002207.1	775	s38	4	779	GCF_000820495.2	Orthomyxoviridae	V	Influenza B virus RNA 1	+	HNRNPL
NC_002207.1	NC_002207.1	795	s38	4	799	GCF_000820495.2	Orthomyxoviridae	V	Influenza B virus RNA 1	+	HNRNPL
NC_002207.1	NC_002207.1	798	s38	4	802	GCF_000820495.2	Orthomyxoviridae	V	Influenza B virus RNA 1	+	HNRNPL
NC_002207.1	NC_002207.1	831	s38	4	835	GCF_000820495.2	Orthomyxoviridae	V	Influenza B virus RNA 1	+	HNRNPL
NC_002207.1	NC_002207.1	834	s38	4	838	GCF_000820495.2	Orthomyxoviridae	V	Influenza B virus RNA 1	+	HNRNPL
NC_002207.1	NC_002207.1	835	s38	4	839	GCF_000820495.2	Orthomyxoviridae	V	Influenza B virus RNA 1	+	HNRNPL
NC_002207.1	NC_002207.1	844	s38	4	848	GCF_000820495.2	Orthomyxoviridae	V	Influenza B virus RNA 1	+	HNRNPL
NC_002207.1	NC_002207.1	864	s38	4	868	GCF_000820495.2	Orthomyxoviridae	V	Influenza B virus RNA 1	+	HNRNPL
NC_002207.1	NC_002207.1	885	s38	4	889	GCF_000820495.2	Orthomyxoviridae	V	Influenza B virus RNA 1	+	HNRNPL
NC_002207.1	NC_002207.1	962	s38	4	966	GCF_000820495.2	Orthomyxoviridae	V	Influenza B virus RNA 1	+	HNRNPL
NC_002207.1	NC_002207.1	1004	s38	4	1008	GCF_000820495.2	Orthomyxoviridae	V	Influenza B virus RNA 1	+	HNRNPL
NC_002207.1	NC_002207.1	1018	s38	4	1022	GCF_000820495.2	Orthomyxoviridae	V	Influenza B virus RNA 1	+	HNRNPL
NC_002207.1	NC_002207.1	1037	s38	4	1041	GCF_000820495.2	Orthomyxoviridae	V	Influenza B virus RNA 1	+	HNRNPL
NC_002207.1	NC_002207.1	1051	s38	4	1055	GCF_000820495.2	Orthomyxoviridae	V	Influenza B virus RNA 1	+	HNRNPL
NC_002207.1	NC_002207.1	1054	s38	4	1058	GCF_000820495.2	Orthomyxoviridae	V	Influenza B virus RNA 1	+	HNRNPL
NC_002207.1	NC_002207.1	1055	s38	4	1059	GCF_000820495.2	Orthomyxoviridae	V	Influenza B virus RNA 1	+	HNRNPL
NC_002207.1	NC_002207.1	1076	s38	4	1080	GCF_000820495.2	Orthomyxoviridae	V	Influenza B virus RNA 1	+	HNRNPL
NC_002207.1	NC_002207.1	1079	s38	4	1083	GCF_000820495.2	Orthomyxoviridae	V	Influenza B virus RNA 1	+	HNRNPL
NC_002207.1	NC_002207.1	1096	s38	4	1100	GCF_000820495.2	Orthomyxoviridae	V	Influenza B virus RNA 1	+	HNRNPL
NC_002207.1	NC_002207.1	1098	s38	4	1102	GCF_000820495.2	Orthomyxoviridae	V	Influenza B virus RNA 1	+	HNRNPL
NC_002207.1	NC_002207.1	1187	s38	4	1191	GCF_000820495.2	Orthomyxoviridae	V	Influenza B virus RNA 1	+	HNRNPL
NC_002207.1	NC_002207.1	1201	s38	4	1205	GCF_000820495.2	Orthomyxoviridae	V	Influenza B virus RNA 1	+	HNRNPL
NC_002207.1	NC_002207.1	1237	s38	4	1241	GCF_000820495.2	Orthomyxoviridae	V	Influenza B virus RNA 1	+	HNRNPL
NC_002207.1	NC_002207.1	1250	s38	4	1254	GCF_000820495.2	Orthomyxoviridae	V	Influenza B virus RNA 1	+	HNRNPL
NC_002207.1	NC_002207.1	1261	s38	4	1265	GCF_000820495.2	Orthomyxoviridae	V	Influenza B virus RNA 1	+	HNRNPL
NC_002207.1	NC_002207.1	1271	s38	4	1275	GCF_000820495.2	Orthomyxoviridae	V	Influenza B virus RNA 1	+	HNRNPL
NC_002207.1	NC_002207.1	1298	s38	4	1302	GCF_000820495.2	Orthomyxoviridae	V	Influenza B virus RNA 1	+	HNRNPL
NC_002207.1	NC_002207.1	1299	s38	4	1303	GCF_000820495.2	Orthomyxoviridae	V	Influenza B virus RNA 1	+	HNRNPL
NC_002207.1	NC_002207.1	1305	s38	4	1309	GCF_000820495.2	Orthomyxoviridae	V	Influenza B virus RNA 1	+	HNRNPL
NC_002207.1	NC_002207.1	1396	s38	4	1400	GCF_000820495.2	Orthomyxoviridae	V	Influenza B virus RNA 1	+	HNRNPL
NC_002207.1	NC_002207.1	1398	s38	4	1402	GCF_000820495.2	Orthomyxoviridae	V	Influenza B virus RNA 1	+	HNRNPL
NC_002207.1	NC_002207.1	1424	s38	4	1428	GCF_000820495.2	Orthomyxoviridae	V	Influenza B virus RNA 1	+	HNRNPL
NC_002207.1	NC_002207.1	1439	s38	4	1443	GCF_000820495.2	Orthomyxoviridae	V	Influenza B virus RNA 1	+	HNRNPL
NC_002207.1	NC_002207.1	1476	s38	4	1480	GCF_000820495.2	Orthomyxoviridae	V	Influenza B virus RNA 1	+	HNRNPL
NC_002207.1	NC_002207.1	1496	s38	4	1500	GCF_000820495.2	Orthomyxoviridae	V	Influenza B virus RNA 1	+	HNRNPL
NC_002207.1	NC_002207.1	1531	s38	4	1535	GCF_000820495.2	Orthomyxoviridae	V	Influenza B virus RNA 1	+	HNRNPL
NC_002207.1	NC_002207.1	1532	s38	4	1536	GCF_000820495.2	Orthomyxoviridae	V	Influenza B virus RNA 1	+	HNRNPL
NC_002207.1	NC_002207.1	1535	s38	4	1539	GCF_000820495.2	Orthomyxoviridae	V	Influenza B virus RNA 1	+	HNRNPL
NC_002207.1	NC_002207.1	1536	s38	4	1540	GCF_000820495.2	Orthomyxoviridae	V	Influenza B virus RNA 1	+	HNRNPL
NC_002207.1	NC_002207.1	1539	s38	4	1543	GCF_000820495.2	Orthomyxoviridae	V	Influenza B virus RNA 1	+	HNRNPL
NC_002207.1	NC_002207.1	1541	s38	4	1545	GCF_000820495.2	Orthomyxoviridae	V	Influenza B virus RNA 1	+	HNRNPL
NC_002207.1	NC_002207.1	1547	s38	4	1551	GCF_000820495.2	Orthomyxoviridae	V	Influenza B virus RNA 1	+	HNRNPL
NC_002207.1	NC_002207.1	1548	s38	4	1552	GCF_000820495.2	Orthomyxoviridae	V	Influenza B virus RNA 1	+	HNRNPL
NC_002207.1	NC_002207.1	1580	s38	4	1584	GCF_000820495.2	Orthomyxoviridae	V	Influenza B virus RNA 1	+	HNRNPL
NC_002207.1	NC_002207.1	1608	s38	4	1612	GCF_000820495.2	Orthomyxoviridae	V	Influenza B virus RNA 1	+	HNRNPL
NC_002207.1	NC_002207.1	1609	s38	4	1613	GCF_000820495.2	Orthomyxoviridae	V	Influenza B virus RNA 1	+	HNRNPL
NC_002207.1	NC_002207.1	1625	s38	4	1629	GCF_000820495.2	Orthomyxoviridae	V	Influenza B virus RNA 1	+	HNRNPL
NC_002207.1	NC_002207.1	1690	s38	4	1694	GCF_000820495.2	Orthomyxoviridae	V	Influenza B virus RNA 1	+	HNRNPL
NC_002207.1	NC_002207.1	1837	s38	4	1841	GCF_000820495.2	Orthomyxoviridae	V	Influenza B virus RNA 1	+	HNRNPL
NC_002207.1	NC_002207.1	1845	s38	4	1849	GCF_000820495.2	Orthomyxoviridae	V	Influenza B virus RNA 1	+	HNRNPL
NC_002207.1	NC_002207.1	1850	s38	4	1854	GCF_000820495.2	Orthomyxoviridae	V	Influenza B virus RNA 1	+	HNRNPL
NC_002207.1	NC_002207.1	50	s38	4	54	GCF_000820495.2	Orthomyxoviridae	V	Influenza B virus RNA 1	-	HNRNPL
NC_002207.1	NC_002207.1	73	s38	4	77	GCF_000820495.2	Orthomyxoviridae	V	Influenza B virus RNA 1	-	HNRNPL
NC_002207.1	NC_002207.1	76	s38	4	80	GCF_000820495.2	Orthomyxoviridae	V	Influenza B virus RNA 1	-	HNRNPL
NC_002207.1	NC_002207.1	95	s38	4	99	GCF_000820495.2	Orthomyxoviridae	V	Influenza B virus RNA 1	-	HNRNPL
NC_002207.1	NC_002207.1	114	s38	4	118	GCF_000820495.2	Orthomyxoviridae	V	Influenza B virus RNA 1	-	HNRNPL
NC_002207.1	NC_002207.1	264	s38	4	268	GCF_000820495.2	Orthomyxoviridae	V	Influenza B virus RNA 1	-	HNRNPL
NC_002207.1	NC_002207.1	351	s38	4	355	GCF_000820495.2	Orthomyxoviridae	V	Influenza B virus RNA 1	-	HNRNPL
NC_002207.1	NC_002207.1	356	s38	4	360	GCF_000820495.2	Orthomyxoviridae	V	Influenza B virus RNA 1	-	HNRNPL
NC_002207.1	NC_002207.1	357	s38	4	361	GCF_000820495.2	Orthomyxoviridae	V	Influenza B virus RNA 1	-	HNRNPL
NC_002207.1	NC_002207.1	358	s38	4	362	GCF_000820495.2	Orthomyxoviridae	V	Influenza B virus RNA 1	-	HNRNPL
NC_002207.1	NC_002207.1	513	s38	4	517	GCF_000820495.2	Orthomyxoviridae	V	Influenza B virus RNA 1	-	HNRNPL
NC_002207.1	NC_002207.1	663	s38	4	667	GCF_000820495.2	Orthomyxoviridae	V	Influenza B virus RNA 1	-	HNRNPL
NC_002207.1	NC_002207.1	669	s38	4	673	GCF_000820495.2	Orthomyxoviridae	V	Influenza B virus RNA 1	-	HNRNPL
NC_002207.1	NC_002207.1	704	s38	4	708	GCF_000820495.2	Orthomyxoviridae	V	Influenza B virus RNA 1	-	HNRNPL
NC_002207.1	NC_002207.1	705	s38	4	709	GCF_000820495.2	Orthomyxoviridae	V	Influenza B virus RNA 1	-	HNRNPL
NC_002207.1	NC_002207.1	723	s38	4	727	GCF_000820495.2	Orthomyxoviridae	V	Influenza B virus RNA 1	-	HNRNPL
NC_002207.1	NC_002207.1	740	s38	4	744	GCF_000820495.2	Orthomyxoviridae	V	Influenza B virus RNA 1	-	HNRNPL
NC_002207.1	NC_002207.1	741	s38	4	745	GCF_000820495.2	Orthomyxoviridae	V	Influenza B virus RNA 1	-	HNRNPL
NC_002207.1	NC_002207.1	761	s38	4	765	GCF_000820495.2	Orthomyxoviridae	V	Influenza B virus RNA 1	-	HNRNPL
NC_002207.1	NC_002207.1	762	s38	4	766	GCF_000820495.2	Orthomyxoviridae	V	Influenza B virus RNA 1	-	HNRNPL
NC_002207.1	NC_002207.1	832	s38	4	836	GCF_000820495.2	Orthomyxoviridae	V	Influenza B virus RNA 1	-	HNRNPL
NC_002207.1	NC_002207.1	833	s38	4	837	GCF_000820495.2	Orthomyxoviridae	V	Influenza B virus RNA 1	-	HNRNPL
NC_002207.1	NC_002207.1	834	s38	4	838	GCF_000820495.2	Orthomyxoviridae	V	Influenza B virus RNA 1	-	HNRNPL
NC_002207.1	NC_002207.1	902	s38	4	906	GCF_000820495.2	Orthomyxoviridae	V	Influenza B virus RNA 1	-	HNRNPL
NC_002207.1	NC_002207.1	903	s38	4	907	GCF_000820495.2	Orthomyxoviridae	V	Influenza B virus RNA 1	-	HNRNPL
NC_002207.1	NC_002207.1	933	s38	4	937	GCF_000820495.2	Orthomyxoviridae	V	Influenza B virus RNA 1	-	HNRNPL
NC_002207.1	NC_002207.1	951	s38	4	955	GCF_000820495.2	Orthomyxoviridae	V	Influenza B virus RNA 1	-	HNRNPL
NC_002207.1	NC_002207.1	974	s38	4	978	GCF_000820495.2	Orthomyxoviridae	V	Influenza B virus RNA 1	-	HNRNPL
NC_002207.1	NC_002207.1	983	s38	4	987	GCF_000820495.2	Orthomyxoviridae	V	Influenza B virus RNA 1	-	HNRNPL
NC_002207.1	NC_002207.1	985	s38	4	989	GCF_000820495.2	Orthomyxoviridae	V	Influenza B virus RNA 1	-	HNRNPL
NC_002207.1	NC_002207.1	986	s38	4	990	GCF_000820495.2	Orthomyxoviridae	V	Influenza B virus RNA 1	-	HNRNPL
NC_002207.1	NC_002207.1	1020	s38	4	1024	GCF_000820495.2	Orthomyxoviridae	V	Influenza B virus RNA 1	-	HNRNPL
NC_002207.1	NC_002207.1	1062	s38	4	1066	GCF_000820495.2	Orthomyxoviridae	V	Influenza B virus RNA 1	-	HNRNPL
NC_002207.1	NC_002207.1	1065	s38	4	1069	GCF_000820495.2	Orthomyxoviridae	V	Influenza B virus RNA 1	-	HNRNPL
NC_002207.1	NC_002207.1	1118	s38	4	1122	GCF_000820495.2	Orthomyxoviridae	V	Influenza B virus RNA 1	-	HNRNPL
NC_002207.1	NC_002207.1	1119	s38	4	1123	GCF_000820495.2	Orthomyxoviridae	V	Influenza B virus RNA 1	-	HNRNPL
NC_002207.1	NC_002207.1	1131	s38	4	1135	GCF_000820495.2	Orthomyxoviridae	V	Influenza B virus RNA 1	-	HNRNPL
NC_002207.1	NC_002207.1	1229	s38	4	1233	GCF_000820495.2	Orthomyxoviridae	V	Influenza B virus RNA 1	-	HNRNPL
NC_002207.1	NC_002207.1	1230	s38	4	1234	GCF_000820495.2	Orthomyxoviridae	V	Influenza B virus RNA 1	-	HNRNPL
NC_002207.1	NC_002207.1	1231	s38	4	1235	GCF_000820495.2	Orthomyxoviridae	V	Influenza B virus RNA 1	-	HNRNPL
NC_002207.1	NC_002207.1	1232	s38	4	1236	GCF_000820495.2	Orthomyxoviridae	V	Influenza B virus RNA 1	-	HNRNPL
NC_002207.1	NC_002207.1	1233	s38	4	1237	GCF_000820495.2	Orthomyxoviridae	V	Influenza B virus RNA 1	-	HNRNPL
NC_002207.1	NC_002207.1	1235	s38	4	1239	GCF_000820495.2	Orthomyxoviridae	V	Influenza B virus RNA 1	-	HNRNPL
NC_002207.1	NC_002207.1	1236	s38	4	1240	GCF_000820495.2	Orthomyxoviridae	V	Influenza B virus RNA 1	-	HNRNPL
NC_002207.1	NC_002207.1	1254	s38	4	1258	GCF_000820495.2	Orthomyxoviridae	V	Influenza B virus RNA 1	-	HNRNPL
NC_002207.1	NC_002207.1	1265	s38	4	1269	GCF_000820495.2	Orthomyxoviridae	V	Influenza B virus RNA 1	-	HNRNPL
NC_002207.1	NC_002207.1	1327	s38	4	1331	GCF_000820495.2	Orthomyxoviridae	V	Influenza B virus RNA 1	-	HNRNPL
NC_002207.1	NC_002207.1	1328	s38	4	1332	GCF_000820495.2	Orthomyxoviridae	V	Influenza B virus RNA 1	-	HNRNPL
NC_002207.1	NC_002207.1	1329	s38	4	1333	GCF_000820495.2	Orthomyxoviridae	V	Influenza B virus RNA 1	-	HNRNPL
NC_002207.1	NC_002207.1	1357	s38	4	1361	GCF_000820495.2	Orthomyxoviridae	V	Influenza B virus RNA 1	-	HNRNPL
NC_002207.1	NC_002207.1	1365	s38	4	1369	GCF_000820495.2	Orthomyxoviridae	V	Influenza B virus RNA 1	-	HNRNPL
NC_002207.1	NC_002207.1	1390	s38	4	1394	GCF_000820495.2	Orthomyxoviridae	V	Influenza B virus RNA 1	-	HNRNPL
NC_002207.1	NC_002207.1	1391	s38	4	1395	GCF_000820495.2	Orthomyxoviridae	V	Influenza B virus RNA 1	-	HNRNPL
NC_002207.1	NC_002207.1	1392	s38	4	1396	GCF_000820495.2	Orthomyxoviridae	V	Influenza B virus RNA 1	-	HNRNPL
NC_002207.1	NC_002207.1	1393	s38	4	1397	GCF_000820495.2	Orthomyxoviridae	V	Influenza B virus RNA 1	-	HNRNPL
NC_002207.1	NC_002207.1	1448	s38	4	1452	GCF_000820495.2	Orthomyxoviridae	V	Influenza B virus RNA 1	-	HNRNPL
NC_002207.1	NC_002207.1	1582	s38	4	1586	GCF_000820495.2	Orthomyxoviridae	V	Influenza B virus RNA 1	-	HNRNPL
NC_002207.1	NC_002207.1	1583	s38	4	1587	GCF_000820495.2	Orthomyxoviridae	V	Influenza B virus RNA 1	-	HNRNPL
NC_002207.1	NC_002207.1	1608	s38	4	1612	GCF_000820495.2	Orthomyxoviridae	V	Influenza B virus RNA 1	-	HNRNPL
NC_002207.1	NC_002207.1	1631	s38	4	1635	GCF_000820495.2	Orthomyxoviridae	V	Influenza B virus RNA 1	-	HNRNPL
NC_002207.1	NC_002207.1	1680	s38	4	1684	GCF_000820495.2	Orthomyxoviridae	V	Influenza B virus RNA 1	-	HNRNPL
NC_002207.1	NC_002207.1	1717	s38	4	1721	GCF_000820495.2	Orthomyxoviridae	V	Influenza B virus RNA 1	-	HNRNPL
NC_002207.1	NC_002207.1	1719	s38	4	1723	GCF_000820495.2	Orthomyxoviridae	V	Influenza B virus RNA 1	-	HNRNPL
NC_002207.1	NC_002207.1	1726	s38	4	1730	GCF_000820495.2	Orthomyxoviridae	V	Influenza B virus RNA 1	-	HNRNPL
NC_002207.1	NC_002207.1	1737	s38	4	1741	GCF_000820495.2	Orthomyxoviridae	V	Influenza B virus RNA 1	-	HNRNPL
NC_002207.1	NC_002207.1	1756	s38	4	1760	GCF_000820495.2	Orthomyxoviridae	V	Influenza B virus RNA 1	-	HNRNPL
NC_002207.1	NC_002207.1	1758	s38	4	1762	GCF_000820495.2	Orthomyxoviridae	V	Influenza B virus RNA 1	-	HNRNPL
NC_002207.1	NC_002207.1	1759	s38	4	1763	GCF_000820495.2	Orthomyxoviridae	V	Influenza B virus RNA 1	-	HNRNPL
NC_002207.1	NC_002207.1	1786	s38	4	1790	GCF_000820495.2	Orthomyxoviridae	V	Influenza B virus RNA 1	-	HNRNPL
NC_002207.1	NC_002207.1	1869	s38	4	1873	GCF_000820495.2	Orthomyxoviridae	V	Influenza B virus RNA 1	-	HNRNPL
NC_002208.1	NC_002208.1	8	s38	4	12	GCF_000820495.2	Orthomyxoviridae	V	Influenza B virus RNA 1	+	HNRNPL
NC_002208.1	NC_002208.1	42	s38	4	46	GCF_000820495.2	Orthomyxoviridae	V	Influenza B virus RNA 1	+	HNRNPL
NC_002208.1	NC_002208.1	53	s38	4	57	GCF_000820495.2	Orthomyxoviridae	V	Influenza B virus RNA 1	+	HNRNPL
NC_002208.1	NC_002208.1	62	s38	4	66	GCF_000820495.2	Orthomyxoviridae	V	Influenza B virus RNA 1	+	HNRNPL
NC_002208.1	NC_002208.1	103	s38	4	107	GCF_000820495.2	Orthomyxoviridae	V	Influenza B virus RNA 1	+	HNRNPL
NC_002208.1	NC_002208.1	106	s38	4	110	GCF_000820495.2	Orthomyxoviridae	V	Influenza B virus RNA 1	+	HNRNPL
NC_002208.1	NC_002208.1	128	s38	4	132	GCF_000820495.2	Orthomyxoviridae	V	Influenza B virus RNA 1	+	HNRNPL
NC_002208.1	NC_002208.1	139	s38	4	143	GCF_000820495.2	Orthomyxoviridae	V	Influenza B virus RNA 1	+	HNRNPL
NC_002208.1	NC_002208.1	140	s38	4	144	GCF_000820495.2	Orthomyxoviridae	V	Influenza B virus RNA 1	+	HNRNPL
NC_002208.1	NC_002208.1	163	s38	4	167	GCF_000820495.2	Orthomyxoviridae	V	Influenza B virus RNA 1	+	HNRNPL
NC_002208.1	NC_002208.1	164	s38	4	168	GCF_000820495.2	Orthomyxoviridae	V	Influenza B virus RNA 1	+	HNRNPL
NC_002208.1	NC_002208.1	165	s38	4	169	GCF_000820495.2	Orthomyxoviridae	V	Influenza B virus RNA 1	+	HNRNPL
NC_002208.1	NC_002208.1	182	s38	4	186	GCF_000820495.2	Orthomyxoviridae	V	Influenza B virus RNA 1	+	HNRNPL
NC_002208.1	NC_002208.1	185	s38	4	189	GCF_000820495.2	Orthomyxoviridae	V	Influenza B virus RNA 1	+	HNRNPL
NC_002208.1	NC_002208.1	186	s38	4	190	GCF_000820495.2	Orthomyxoviridae	V	Influenza B virus RNA 1	+	HNRNPL
NC_002208.1	NC_002208.1	191	s38	4	195	GCF_000820495.2	Orthomyxoviridae	V	Influenza B virus RNA 1	+	HNRNPL
NC_002208.1	NC_002208.1	192	s38	4	196	GCF_000820495.2	Orthomyxoviridae	V	Influenza B virus RNA 1	+	HNRNPL
NC_002208.1	NC_002208.1	217	s38	4	221	GCF_000820495.2	Orthomyxoviridae	V	Influenza B virus RNA 1	+	HNRNPL
NC_002208.1	NC_002208.1	218	s38	4	222	GCF_000820495.2	Orthomyxoviridae	V	Influenza B virus RNA 1	+	HNRNPL
NC_002208.1	NC_002208.1	220	s38	4	224	GCF_000820495.2	Orthomyxoviridae	V	Influenza B virus RNA 1	+	HNRNPL
NC_002208.1	NC_002208.1	221	s38	4	225	GCF_000820495.2	Orthomyxoviridae	V	Influenza B virus RNA 1	+	HNRNPL
NC_002208.1	NC_002208.1	232	s38	4	236	GCF_000820495.2	Orthomyxoviridae	V	Influenza B virus RNA 1	+	HNRNPL
NC_002208.1	NC_002208.1	233	s38	4	237	GCF_000820495.2	Orthomyxoviridae	V	Influenza B virus RNA 1	+	HNRNPL
NC_002208.1	NC_002208.1	255	s38	4	259	GCF_000820495.2	Orthomyxoviridae	V	Influenza B virus RNA 1	+	HNRNPL
NC_002208.1	NC_002208.1	261	s38	4	265	GCF_000820495.2	Orthomyxoviridae	V	Influenza B virus RNA 1	+	HNRNPL
NC_002208.1	NC_002208.1	264	s38	4	268	GCF_000820495.2	Orthomyxoviridae	V	Influenza B virus RNA 1	+	HNRNPL
NC_002208.1	NC_002208.1	265	s38	4	269	GCF_000820495.2	Orthomyxoviridae	V	Influenza B virus RNA 1	+	HNRNPL
NC_002208.1	NC_002208.1	266	s38	4	270	GCF_000820495.2	Orthomyxoviridae	V	Influenza B virus RNA 1	+	HNRNPL
NC_002208.1	NC_002208.1	267	s38	4	271	GCF_000820495.2	Orthomyxoviridae	V	Influenza B virus RNA 1	+	HNRNPL
NC_002208.1	NC_002208.1	268	s38	4	272	GCF_000820495.2	Orthomyxoviridae	V	Influenza B virus RNA 1	+	HNRNPL
NC_002208.1	NC_002208.1	269	s38	4	273	GCF_000820495.2	Orthomyxoviridae	V	Influenza B virus RNA 1	+	HNRNPL
NC_002208.1	NC_002208.1	271	s38	4	275	GCF_000820495.2	Orthomyxoviridae	V	Influenza B virus RNA 1	+	HNRNPL
NC_002208.1	NC_002208.1	296	s38	4	300	GCF_000820495.2	Orthomyxoviridae	V	Influenza B virus RNA 1	+	HNRNPL
NC_002208.1	NC_002208.1	309	s38	4	313	GCF_000820495.2	Orthomyxoviridae	V	Influenza B virus RNA 1	+	HNRNPL
NC_002208.1	NC_002208.1	326	s38	4	330	GCF_000820495.2	Orthomyxoviridae	V	Influenza B virus RNA 1	+	HNRNPL
NC_002208.1	NC_002208.1	327	s38	4	331	GCF_000820495.2	Orthomyxoviridae	V	Influenza B virus RNA 1	+	HNRNPL
NC_002208.1	NC_002208.1	341	s38	4	345	GCF_000820495.2	Orthomyxoviridae	V	Influenza B virus RNA 1	+	HNRNPL
NC_002208.1	NC_002208.1	381	s38	4	385	GCF_000820495.2	Orthomyxoviridae	V	Influenza B virus RNA 1	+	HNRNPL
NC_002208.1	NC_002208.1	388	s38	4	392	GCF_000820495.2	Orthomyxoviridae	V	Influenza B virus RNA 1	+	HNRNPL
NC_002208.1	NC_002208.1	418	s38	4	422	GCF_000820495.2	Orthomyxoviridae	V	Influenza B virus RNA 1	+	HNRNPL
NC_002208.1	NC_002208.1	433	s38	4	437	GCF_000820495.2	Orthomyxoviridae	V	Influenza B virus RNA 1	+	HNRNPL
NC_002208.1	NC_002208.1	444	s38	4	448	GCF_000820495.2	Orthomyxoviridae	V	Influenza B virus RNA 1	+	HNRNPL
NC_002208.1	NC_002208.1	470	s38	4	474	GCF_000820495.2	Orthomyxoviridae	V	Influenza B virus RNA 1	+	HNRNPL
NC_002208.1	NC_002208.1	494	s38	4	498	GCF_000820495.2	Orthomyxoviridae	V	Influenza B virus RNA 1	+	HNRNPL
NC_002208.1	NC_002208.1	495	s38	4	499	GCF_000820495.2	Orthomyxoviridae	V	Influenza B virus RNA 1	+	HNRNPL
NC_002208.1	NC_002208.1	497	s38	4	501	GCF_000820495.2	Orthomyxoviridae	V	Influenza B virus RNA 1	+	HNRNPL
NC_002208.1	NC_002208.1	512	s38	4	516	GCF_000820495.2	Orthomyxoviridae	V	Influenza B virus RNA 1	+	HNRNPL
NC_002208.1	NC_002208.1	541	s38	4	545	GCF_000820495.2	Orthomyxoviridae	V	Influenza B virus RNA 1	+	HNRNPL
NC_002208.1	NC_002208.1	542	s38	4	546	GCF_000820495.2	Orthomyxoviridae	V	Influenza B virus RNA 1	+	HNRNPL
NC_002208.1	NC_002208.1	592	s38	4	596	GCF_000820495.2	Orthomyxoviridae	V	Influenza B virus RNA 1	+	HNRNPL
NC_002208.1	NC_002208.1	607	s38	4	611	GCF_000820495.2	Orthomyxoviridae	V	Influenza B virus RNA 1	+	HNRNPL
NC_002208.1	NC_002208.1	608	s38	4	612	GCF_000820495.2	Orthomyxoviridae	V	Influenza B virus RNA 1	+	HNRNPL
NC_002208.1	NC_002208.1	642	s38	4	646	GCF_000820495.2	Orthomyxoviridae	V	Influenza B virus RNA 1	+	HNRNPL
NC_002208.1	NC_002208.1	661	s38	4	665	GCF_000820495.2	Orthomyxoviridae	V	Influenza B virus RNA 1	+	HNRNPL
NC_002208.1	NC_002208.1	684	s38	4	688	GCF_000820495.2	Orthomyxoviridae	V	Influenza B virus RNA 1	+	HNRNPL
NC_002208.1	NC_002208.1	691	s38	4	695	GCF_000820495.2	Orthomyxoviridae	V	Influenza B virus RNA 1	+	HNRNPL
NC_002208.1	NC_002208.1	718	s38	4	722	GCF_000820495.2	Orthomyxoviridae	V	Influenza B virus RNA 1	+	HNRNPL
NC_002208.1	NC_002208.1	749	s38	4	753	GCF_000820495.2	Orthomyxoviridae	V	Influenza B virus RNA 1	+	HNRNPL
NC_002208.1	NC_002208.1	755	s38	4	759	GCF_000820495.2	Orthomyxoviridae	V	Influenza B virus RNA 1	+	HNRNPL
NC_002208.1	NC_002208.1	756	s38	4	760	GCF_000820495.2	Orthomyxoviridae	V	Influenza B virus RNA 1	+	HNRNPL
NC_002208.1	NC_002208.1	772	s38	4	776	GCF_000820495.2	Orthomyxoviridae	V	Influenza B virus RNA 1	+	HNRNPL
NC_002208.1	NC_002208.1	788	s38	4	792	GCF_000820495.2	Orthomyxoviridae	V	Influenza B virus RNA 1	+	HNRNPL
NC_002208.1	NC_002208.1	911	s38	4	915	GCF_000820495.2	Orthomyxoviridae	V	Influenza B virus RNA 1	+	HNRNPL
NC_002208.1	NC_002208.1	930	s38	4	934	GCF_000820495.2	Orthomyxoviridae	V	Influenza B virus RNA 1	+	HNRNPL
NC_002208.1	NC_002208.1	933	s38	4	937	GCF_000820495.2	Orthomyxoviridae	V	Influenza B virus RNA 1	+	HNRNPL
NC_002208.1	NC_002208.1	969	s38	4	973	GCF_000820495.2	Orthomyxoviridae	V	Influenza B virus RNA 1	+	HNRNPL
NC_002208.1	NC_002208.1	970	s38	4	974	GCF_000820495.2	Orthomyxoviridae	V	Influenza B virus RNA 1	+	HNRNPL
NC_002208.1	NC_002208.1	971	s38	4	975	GCF_000820495.2	Orthomyxoviridae	V	Influenza B virus RNA 1	+	HNRNPL
NC_002208.1	NC_002208.1	1031	s38	4	1035	GCF_000820495.2	Orthomyxoviridae	V	Influenza B virus RNA 1	+	HNRNPL
NC_002208.1	NC_002208.1	1046	s38	4	1050	GCF_000820495.2	Orthomyxoviridae	V	Influenza B virus RNA 1	+	HNRNPL
NC_002208.1	NC_002208.1	1059	s38	4	1063	GCF_000820495.2	Orthomyxoviridae	V	Influenza B virus RNA 1	+	HNRNPL
NC_002208.1	NC_002208.1	1086	s38	4	1090	GCF_000820495.2	Orthomyxoviridae	V	Influenza B virus RNA 1	+	HNRNPL
NC_002208.1	NC_002208.1	1153	s38	4	1157	GCF_000820495.2	Orthomyxoviridae	V	Influenza B virus RNA 1	+	HNRNPL
NC_002208.1	NC_002208.1	1156	s38	4	1160	GCF_000820495.2	Orthomyxoviridae	V	Influenza B virus RNA 1	+	HNRNPL
NC_002208.1	NC_002208.1	1189	s38	4	1193	GCF_000820495.2	Orthomyxoviridae	V	Influenza B virus RNA 1	+	HNRNPL
NC_002208.1	NC_002208.1	1203	s38	4	1207	GCF_000820495.2	Orthomyxoviridae	V	Influenza B virus RNA 1	+	HNRNPL
NC_002208.1	NC_002208.1	1271	s38	4	1275	GCF_000820495.2	Orthomyxoviridae	V	Influenza B virus RNA 1	+	HNRNPL
NC_002208.1	NC_002208.1	1384	s38	4	1388	GCF_000820495.2	Orthomyxoviridae	V	Influenza B virus RNA 1	+	HNRNPL
NC_002208.1	NC_002208.1	1385	s38	4	1389	GCF_000820495.2	Orthomyxoviridae	V	Influenza B virus RNA 1	+	HNRNPL
NC_002208.1	NC_002208.1	1437	s38	4	1441	GCF_000820495.2	Orthomyxoviridae	V	Influenza B virus RNA 1	+	HNRNPL
NC_002208.1	NC_002208.1	1544	s38	4	1548	GCF_000820495.2	Orthomyxoviridae	V	Influenza B virus RNA 1	+	HNRNPL
NC_002208.1	NC_002208.1	1559	s38	4	1563	GCF_000820495.2	Orthomyxoviridae	V	Influenza B virus RNA 1	+	HNRNPL
NC_002208.1	NC_002208.1	1582	s38	4	1586	GCF_000820495.2	Orthomyxoviridae	V	Influenza B virus RNA 1	+	HNRNPL
NC_002208.1	NC_002208.1	1588	s38	4	1592	GCF_000820495.2	Orthomyxoviridae	V	Influenza B virus RNA 1	+	HNRNPL
NC_002208.1	NC_002208.1	1589	s38	4	1593	GCF_000820495.2	Orthomyxoviridae	V	Influenza B virus RNA 1	+	HNRNPL
NC_002208.1	NC_002208.1	1626	s38	4	1630	GCF_000820495.2	Orthomyxoviridae	V	Influenza B virus RNA 1	+	HNRNPL
NC_002208.1	NC_002208.1	1637	s38	4	1641	GCF_000820495.2	Orthomyxoviridae	V	Influenza B virus RNA 1	+	HNRNPL
NC_002208.1	NC_002208.1	1640	s38	4	1644	GCF_000820495.2	Orthomyxoviridae	V	Influenza B virus RNA 1	+	HNRNPL
NC_002208.1	NC_002208.1	1643	s38	4	1647	GCF_000820495.2	Orthomyxoviridae	V	Influenza B virus RNA 1	+	HNRNPL
NC_002208.1	NC_002208.1	1653	s38	4	1657	GCF_000820495.2	Orthomyxoviridae	V	Influenza B virus RNA 1	+	HNRNPL
NC_002208.1	NC_002208.1	1682	s38	4	1686	GCF_000820495.2	Orthomyxoviridae	V	Influenza B virus RNA 1	+	HNRNPL
NC_002208.1	NC_002208.1	1683	s38	4	1687	GCF_000820495.2	Orthomyxoviridae	V	Influenza B virus RNA 1	+	HNRNPL
NC_002208.1	NC_002208.1	1706	s38	4	1710	GCF_000820495.2	Orthomyxoviridae	V	Influenza B virus RNA 1	+	HNRNPL
NC_002208.1	NC_002208.1	5	s38	4	9	GCF_000820495.2	Orthomyxoviridae	V	Influenza B virus RNA 1	-	HNRNPL
NC_002208.1	NC_002208.1	8	s38	4	12	GCF_000820495.2	Orthomyxoviridae	V	Influenza B virus RNA 1	-	HNRNPL
NC_002208.1	NC_002208.1	42	s38	4	46	GCF_000820495.2	Orthomyxoviridae	V	Influenza B virus RNA 1	-	HNRNPL
NC_002208.1	NC_002208.1	45	s38	4	49	GCF_000820495.2	Orthomyxoviridae	V	Influenza B virus RNA 1	-	HNRNPL
NC_002208.1	NC_002208.1	46	s38	4	50	GCF_000820495.2	Orthomyxoviridae	V	Influenza B virus RNA 1	-	HNRNPL
NC_002208.1	NC_002208.1	47	s38	4	51	GCF_000820495.2	Orthomyxoviridae	V	Influenza B virus RNA 1	-	HNRNPL
NC_002208.1	NC_002208.1	48	s38	4	52	GCF_000820495.2	Orthomyxoviridae	V	Influenza B virus RNA 1	-	HNRNPL
NC_002208.1	NC_002208.1	49	s38	4	53	GCF_000820495.2	Orthomyxoviridae	V	Influenza B virus RNA 1	-	HNRNPL
NC_002208.1	NC_002208.1	54	s38	4	58	GCF_000820495.2	Orthomyxoviridae	V	Influenza B virus RNA 1	-	HNRNPL
NC_002208.1	NC_002208.1	56	s38	4	60	GCF_000820495.2	Orthomyxoviridae	V	Influenza B virus RNA 1	-	HNRNPL
NC_002208.1	NC_002208.1	57	s38	4	61	GCF_000820495.2	Orthomyxoviridae	V	Influenza B virus RNA 1	-	HNRNPL
NC_002208.1	NC_002208.1	67	s38	4	71	GCF_000820495.2	Orthomyxoviridae	V	Influenza B virus RNA 1	-	HNRNPL
NC_002208.1	NC_002208.1	74	s38	4	78	GCF_000820495.2	Orthomyxoviridae	V	Influenza B virus RNA 1	-	HNRNPL
NC_002208.1	NC_002208.1	140	s38	4	144	GCF_000820495.2	Orthomyxoviridae	V	Influenza B virus RNA 1	-	HNRNPL
NC_002208.1	NC_002208.1	142	s38	4	146	GCF_000820495.2	Orthomyxoviridae	V	Influenza B virus RNA 1	-	HNRNPL
NC_002208.1	NC_002208.1	215	s38	4	219	GCF_000820495.2	Orthomyxoviridae	V	Influenza B virus RNA 1	-	HNRNPL
NC_002208.1	NC_002208.1	227	s38	4	231	GCF_000820495.2	Orthomyxoviridae	V	Influenza B virus RNA 1	-	HNRNPL
NC_002208.1	NC_002208.1	243	s38	4	247	GCF_000820495.2	Orthomyxoviridae	V	Influenza B virus RNA 1	-	HNRNPL
NC_002208.1	NC_002208.1	316	s38	4	320	GCF_000820495.2	Orthomyxoviridae	V	Influenza B virus RNA 1	-	HNRNPL
NC_002208.1	NC_002208.1	379	s38	4	383	GCF_000820495.2	Orthomyxoviridae	V	Influenza B virus RNA 1	-	HNRNPL
NC_002208.1	NC_002208.1	380	s38	4	384	GCF_000820495.2	Orthomyxoviridae	V	Influenza B virus RNA 1	-	HNRNPL
NC_002208.1	NC_002208.1	383	s38	4	387	GCF_000820495.2	Orthomyxoviridae	V	Influenza B virus RNA 1	-	HNRNPL
NC_002208.1	NC_002208.1	393	s38	4	397	GCF_000820495.2	Orthomyxoviridae	V	Influenza B virus RNA 1	-	HNRNPL
NC_002208.1	NC_002208.1	409	s38	4	413	GCF_000820495.2	Orthomyxoviridae	V	Influenza B virus RNA 1	-	HNRNPL
NC_002208.1	NC_002208.1	420	s38	4	424	GCF_000820495.2	Orthomyxoviridae	V	Influenza B virus RNA 1	-	HNRNPL
NC_002208.1	NC_002208.1	457	s38	4	461	GCF_000820495.2	Orthomyxoviridae	V	Influenza B virus RNA 1	-	HNRNPL
NC_002208.1	NC_002208.1	490	s38	4	494	GCF_000820495.2	Orthomyxoviridae	V	Influenza B virus RNA 1	-	HNRNPL
NC_002208.1	NC_002208.1	491	s38	4	495	GCF_000820495.2	Orthomyxoviridae	V	Influenza B virus RNA 1	-	HNRNPL
NC_002208.1	NC_002208.1	492	s38	4	496	GCF_000820495.2	Orthomyxoviridae	V	Influenza B virus RNA 1	-	HNRNPL
NC_002208.1	NC_002208.1	528	s38	4	532	GCF_000820495.2	Orthomyxoviridae	V	Influenza B virus RNA 1	-	HNRNPL
NC_002208.1	NC_002208.1	529	s38	4	533	GCF_000820495.2	Orthomyxoviridae	V	Influenza B virus RNA 1	-	HNRNPL
NC_002208.1	NC_002208.1	530	s38	4	534	GCF_000820495.2	Orthomyxoviridae	V	Influenza B virus RNA 1	-	HNRNPL
NC_002208.1	NC_002208.1	660	s38	4	664	GCF_000820495.2	Orthomyxoviridae	V	Influenza B virus RNA 1	-	HNRNPL
NC_002208.1	NC_002208.1	676	s38	4	680	GCF_000820495.2	Orthomyxoviridae	V	Influenza B virus RNA 1	-	HNRNPL
NC_002208.1	NC_002208.1	715	s38	4	719	GCF_000820495.2	Orthomyxoviridae	V	Influenza B virus RNA 1	-	HNRNPL
NC_002208.1	NC_002208.1	716	s38	4	720	GCF_000820495.2	Orthomyxoviridae	V	Influenza B virus RNA 1	-	HNRNPL
NC_002208.1	NC_002208.1	718	s38	4	722	GCF_000820495.2	Orthomyxoviridae	V	Influenza B virus RNA 1	-	HNRNPL
NC_002208.1	NC_002208.1	719	s38	4	723	GCF_000820495.2	Orthomyxoviridae	V	Influenza B virus RNA 1	-	HNRNPL
NC_002208.1	NC_002208.1	785	s38	4	789	GCF_000820495.2	Orthomyxoviridae	V	Influenza B virus RNA 1	-	HNRNPL
NC_002208.1	NC_002208.1	787	s38	4	791	GCF_000820495.2	Orthomyxoviridae	V	Influenza B virus RNA 1	-	HNRNPL
NC_002208.1	NC_002208.1	814	s38	4	818	GCF_000820495.2	Orthomyxoviridae	V	Influenza B virus RNA 1	-	HNRNPL
NC_002208.1	NC_002208.1	892	s38	4	896	GCF_000820495.2	Orthomyxoviridae	V	Influenza B virus RNA 1	-	HNRNPL
NC_002208.1	NC_002208.1	1030	s38	4	1034	GCF_000820495.2	Orthomyxoviridae	V	Influenza B virus RNA 1	-	HNRNPL
NC_002208.1	NC_002208.1	1041	s38	4	1045	GCF_000820495.2	Orthomyxoviridae	V	Influenza B virus RNA 1	-	HNRNPL
NC_002208.1	NC_002208.1	1042	s38	4	1046	GCF_000820495.2	Orthomyxoviridae	V	Influenza B virus RNA 1	-	HNRNPL
NC_002208.1	NC_002208.1	1057	s38	4	1061	GCF_000820495.2	Orthomyxoviridae	V	Influenza B virus RNA 1	-	HNRNPL
NC_002208.1	NC_002208.1	1060	s38	4	1064	GCF_000820495.2	Orthomyxoviridae	V	Influenza B virus RNA 1	-	HNRNPL
NC_002208.1	NC_002208.1	1099	s38	4	1103	GCF_000820495.2	Orthomyxoviridae	V	Influenza B virus RNA 1	-	HNRNPL
NC_002208.1	NC_002208.1	1129	s38	4	1133	GCF_000820495.2	Orthomyxoviridae	V	Influenza B virus RNA 1	-	HNRNPL
NC_002208.1	NC_002208.1	1130	s38	4	1134	GCF_000820495.2	Orthomyxoviridae	V	Influenza B virus RNA 1	-	HNRNPL
NC_002208.1	NC_002208.1	1131	s38	4	1135	GCF_000820495.2	Orthomyxoviridae	V	Influenza B virus RNA 1	-	HNRNPL
NC_002208.1	NC_002208.1	1158	s38	4	1162	GCF_000820495.2	Orthomyxoviridae	V	Influenza B virus RNA 1	-	HNRNPL
NC_002208.1	NC_002208.1	1206	s38	4	1210	GCF_000820495.2	Orthomyxoviridae	V	Influenza B virus RNA 1	-	HNRNPL
NC_002208.1	NC_002208.1	1212	s38	4	1216	GCF_000820495.2	Orthomyxoviridae	V	Influenza B virus RNA 1	-	HNRNPL
NC_002208.1	NC_002208.1	1213	s38	4	1217	GCF_000820495.2	Orthomyxoviridae	V	Influenza B virus RNA 1	-	HNRNPL
NC_002208.1	NC_002208.1	1223	s38	4	1227	GCF_000820495.2	Orthomyxoviridae	V	Influenza B virus RNA 1	-	HNRNPL
NC_002208.1	NC_002208.1	1224	s38	4	1228	GCF_000820495.2	Orthomyxoviridae	V	Influenza B virus RNA 1	-	HNRNPL
NC_002208.1	NC_002208.1	1250	s38	4	1254	GCF_000820495.2	Orthomyxoviridae	V	Influenza B virus RNA 1	-	HNRNPL
NC_002208.1	NC_002208.1	1441	s38	4	1445	GCF_000820495.2	Orthomyxoviridae	V	Influenza B virus RNA 1	-	HNRNPL
NC_002208.1	NC_002208.1	1442	s38	4	1446	GCF_000820495.2	Orthomyxoviridae	V	Influenza B virus RNA 1	-	HNRNPL
NC_002208.1	NC_002208.1	1522	s38	4	1526	GCF_000820495.2	Orthomyxoviridae	V	Influenza B virus RNA 1	-	HNRNPL
NC_002208.1	NC_002208.1	1523	s38	4	1527	GCF_000820495.2	Orthomyxoviridae	V	Influenza B virus RNA 1	-	HNRNPL
NC_002208.1	NC_002208.1	1524	s38	4	1528	GCF_000820495.2	Orthomyxoviridae	V	Influenza B virus RNA 1	-	HNRNPL
NC_002208.1	NC_002208.1	1534	s38	4	1538	GCF_000820495.2	Orthomyxoviridae	V	Influenza B virus RNA 1	-	HNRNPL
NC_002208.1	NC_002208.1	1535	s38	4	1539	GCF_000820495.2	Orthomyxoviridae	V	Influenza B virus RNA 1	-	HNRNPL
NC_002208.1	NC_002208.1	1702	s38	4	1706	GCF_000820495.2	Orthomyxoviridae	V	Influenza B virus RNA 1	-	HNRNPL
NC_002208.1	NC_002208.1	1703	s38	4	1707	GCF_000820495.2	Orthomyxoviridae	V	Influenza B virus RNA 1	-	HNRNPL
NC_002208.1	NC_002208.1	1704	s38	4	1708	GCF_000820495.2	Orthomyxoviridae	V	Influenza B virus RNA 1	-	HNRNPL
NC_002208.1	NC_002208.1	1816	s38	4	1820	GCF_000820495.2	Orthomyxoviridae	V	Influenza B virus RNA 1	-	HNRNPL
NC_002209.1	NC_002209.1	41	s38	4	45	GCF_000820495.2	Orthomyxoviridae	V	Influenza B virus RNA 1	+	HNRNPL
NC_002209.1	NC_002209.1	63	s38	4	67	GCF_000820495.2	Orthomyxoviridae	V	Influenza B virus RNA 1	+	HNRNPL
NC_002209.1	NC_002209.1	71	s38	4	75	GCF_000820495.2	Orthomyxoviridae	V	Influenza B virus RNA 1	+	HNRNPL
NC_002209.1	NC_002209.1	72	s38	4	76	GCF_000820495.2	Orthomyxoviridae	V	Influenza B virus RNA 1	+	HNRNPL
NC_002209.1	NC_002209.1	79	s38	4	83	GCF_000820495.2	Orthomyxoviridae	V	Influenza B virus RNA 1	+	HNRNPL
NC_002209.1	NC_002209.1	80	s38	4	84	GCF_000820495.2	Orthomyxoviridae	V	Influenza B virus RNA 1	+	HNRNPL
NC_002209.1	NC_002209.1	91	s38	4	95	GCF_000820495.2	Orthomyxoviridae	V	Influenza B virus RNA 1	+	HNRNPL
NC_002209.1	NC_002209.1	177	s38	4	181	GCF_000820495.2	Orthomyxoviridae	V	Influenza B virus RNA 1	+	HNRNPL
NC_002209.1	NC_002209.1	180	s38	4	184	GCF_000820495.2	Orthomyxoviridae	V	Influenza B virus RNA 1	+	HNRNPL
NC_002209.1	NC_002209.1	183	s38	4	187	GCF_000820495.2	Orthomyxoviridae	V	Influenza B virus RNA 1	+	HNRNPL
NC_002209.1	NC_002209.1	186	s38	4	190	GCF_000820495.2	Orthomyxoviridae	V	Influenza B virus RNA 1	+	HNRNPL
NC_002209.1	NC_002209.1	192	s38	4	196	GCF_000820495.2	Orthomyxoviridae	V	Influenza B virus RNA 1	+	HNRNPL
NC_002209.1	NC_002209.1	195	s38	4	199	GCF_000820495.2	Orthomyxoviridae	V	Influenza B virus RNA 1	+	HNRNPL
NC_002209.1	NC_002209.1	214	s38	4	218	GCF_000820495.2	Orthomyxoviridae	V	Influenza B virus RNA 1	+	HNRNPL
NC_002209.1	NC_002209.1	216	s38	4	220	GCF_000820495.2	Orthomyxoviridae	V	Influenza B virus RNA 1	+	HNRNPL
NC_002209.1	NC_002209.1	217	s38	4	221	GCF_000820495.2	Orthomyxoviridae	V	Influenza B virus RNA 1	+	HNRNPL
NC_002209.1	NC_002209.1	225	s38	4	229	GCF_000820495.2	Orthomyxoviridae	V	Influenza B virus RNA 1	+	HNRNPL
NC_002209.1	NC_002209.1	231	s38	4	235	GCF_000820495.2	Orthomyxoviridae	V	Influenza B virus RNA 1	+	HNRNPL
NC_002209.1	NC_002209.1	242	s38	4	246	GCF_000820495.2	Orthomyxoviridae	V	Influenza B virus RNA 1	+	HNRNPL
NC_002209.1	NC_002209.1	252	s38	4	256	GCF_000820495.2	Orthomyxoviridae	V	Influenza B virus RNA 1	+	HNRNPL
NC_002209.1	NC_002209.1	255	s38	4	259	GCF_000820495.2	Orthomyxoviridae	V	Influenza B virus RNA 1	+	HNRNPL
NC_002209.1	NC_002209.1	272	s38	4	276	GCF_000820495.2	Orthomyxoviridae	V	Influenza B virus RNA 1	+	HNRNPL
NC_002209.1	NC_002209.1	273	s38	4	277	GCF_000820495.2	Orthomyxoviridae	V	Influenza B virus RNA 1	+	HNRNPL
NC_002209.1	NC_002209.1	274	s38	4	278	GCF_000820495.2	Orthomyxoviridae	V	Influenza B virus RNA 1	+	HNRNPL
NC_002209.1	NC_002209.1	275	s38	4	279	GCF_000820495.2	Orthomyxoviridae	V	Influenza B virus RNA 1	+	HNRNPL
NC_002209.1	NC_002209.1	276	s38	4	280	GCF_000820495.2	Orthomyxoviridae	V	Influenza B virus RNA 1	+	HNRNPL
NC_002209.1	NC_002209.1	277	s38	4	281	GCF_000820495.2	Orthomyxoviridae	V	Influenza B virus RNA 1	+	HNRNPL
NC_002209.1	NC_002209.1	297	s38	4	301	GCF_000820495.2	Orthomyxoviridae	V	Influenza B virus RNA 1	+	HNRNPL
NC_002209.1	NC_002209.1	321	s38	4	325	GCF_000820495.2	Orthomyxoviridae	V	Influenza B virus RNA 1	+	HNRNPL
NC_002209.1	NC_002209.1	322	s38	4	326	GCF_000820495.2	Orthomyxoviridae	V	Influenza B virus RNA 1	+	HNRNPL
NC_002209.1	NC_002209.1	370	s38	4	374	GCF_000820495.2	Orthomyxoviridae	V	Influenza B virus RNA 1	+	HNRNPL
NC_002209.1	NC_002209.1	376	s38	4	380	GCF_000820495.2	Orthomyxoviridae	V	Influenza B virus RNA 1	+	HNRNPL
NC_002209.1	NC_002209.1	402	s38	4	406	GCF_000820495.2	Orthomyxoviridae	V	Influenza B virus RNA 1	+	HNRNPL
NC_002209.1	NC_002209.1	423	s38	4	427	GCF_000820495.2	Orthomyxoviridae	V	Influenza B virus RNA 1	+	HNRNPL
NC_002209.1	NC_002209.1	449	s38	4	453	GCF_000820495.2	Orthomyxoviridae	V	Influenza B virus RNA 1	+	HNRNPL
NC_002209.1	NC_002209.1	450	s38	4	454	GCF_000820495.2	Orthomyxoviridae	V	Influenza B virus RNA 1	+	HNRNPL
NC_002209.1	NC_002209.1	502	s38	4	506	GCF_000820495.2	Orthomyxoviridae	V	Influenza B virus RNA 1	+	HNRNPL
NC_002209.1	NC_002209.1	529	s38	4	533	GCF_000820495.2	Orthomyxoviridae	V	Influenza B virus RNA 1	+	HNRNPL
NC_002209.1	NC_002209.1	544	s38	4	548	GCF_000820495.2	Orthomyxoviridae	V	Influenza B virus RNA 1	+	HNRNPL
NC_002209.1	NC_002209.1	546	s38	4	550	GCF_000820495.2	Orthomyxoviridae	V	Influenza B virus RNA 1	+	HNRNPL
NC_002209.1	NC_002209.1	556	s38	4	560	GCF_000820495.2	Orthomyxoviridae	V	Influenza B virus RNA 1	+	HNRNPL
NC_002209.1	NC_002209.1	568	s38	4	572	GCF_000820495.2	Orthomyxoviridae	V	Influenza B virus RNA 1	+	HNRNPL
NC_002209.1	NC_002209.1	569	s38	4	573	GCF_000820495.2	Orthomyxoviridae	V	Influenza B virus RNA 1	+	HNRNPL
NC_002209.1	NC_002209.1	658	s38	4	662	GCF_000820495.2	Orthomyxoviridae	V	Influenza B virus RNA 1	+	HNRNPL
NC_002209.1	NC_002209.1	688	s38	4	692	GCF_000820495.2	Orthomyxoviridae	V	Influenza B virus RNA 1	+	HNRNPL
NC_002209.1	NC_002209.1	705	s38	4	709	GCF_000820495.2	Orthomyxoviridae	V	Influenza B virus RNA 1	+	HNRNPL
NC_002209.1	NC_002209.1	707	s38	4	711	GCF_000820495.2	Orthomyxoviridae	V	Influenza B virus RNA 1	+	HNRNPL
NC_002209.1	NC_002209.1	709	s38	4	713	GCF_000820495.2	Orthomyxoviridae	V	Influenza B virus RNA 1	+	HNRNPL
NC_002209.1	NC_002209.1	723	s38	4	727	GCF_000820495.2	Orthomyxoviridae	V	Influenza B virus RNA 1	+	HNRNPL
NC_002209.1	NC_002209.1	852	s38	4	856	GCF_000820495.2	Orthomyxoviridae	V	Influenza B virus RNA 1	+	HNRNPL
NC_002209.1	NC_002209.1	869	s38	4	873	GCF_000820495.2	Orthomyxoviridae	V	Influenza B virus RNA 1	+	HNRNPL
NC_002209.1	NC_002209.1	883	s38	4	887	GCF_000820495.2	Orthomyxoviridae	V	Influenza B virus RNA 1	+	HNRNPL
NC_002209.1	NC_002209.1	906	s38	4	910	GCF_000820495.2	Orthomyxoviridae	V	Influenza B virus RNA 1	+	HNRNPL
NC_002209.1	NC_002209.1	907	s38	4	911	GCF_000820495.2	Orthomyxoviridae	V	Influenza B virus RNA 1	+	HNRNPL
NC_002209.1	NC_002209.1	931	s38	4	935	GCF_000820495.2	Orthomyxoviridae	V	Influenza B virus RNA 1	+	HNRNPL
NC_002209.1	NC_002209.1	940	s38	4	944	GCF_000820495.2	Orthomyxoviridae	V	Influenza B virus RNA 1	+	HNRNPL
NC_002209.1	NC_002209.1	945	s38	4	949	GCF_000820495.2	Orthomyxoviridae	V	Influenza B virus RNA 1	+	HNRNPL
NC_002209.1	NC_002209.1	952	s38	4	956	GCF_000820495.2	Orthomyxoviridae	V	Influenza B virus RNA 1	+	HNRNPL
NC_002209.1	NC_002209.1	961	s38	4	965	GCF_000820495.2	Orthomyxoviridae	V	Influenza B virus RNA 1	+	HNRNPL
NC_002209.1	NC_002209.1	975	s38	4	979	GCF_000820495.2	Orthomyxoviridae	V	Influenza B virus RNA 1	+	HNRNPL
NC_002209.1	NC_002209.1	1006	s38	4	1010	GCF_000820495.2	Orthomyxoviridae	V	Influenza B virus RNA 1	+	HNRNPL
NC_002209.1	NC_002209.1	1008	s38	4	1012	GCF_000820495.2	Orthomyxoviridae	V	Influenza B virus RNA 1	+	HNRNPL
NC_002209.1	NC_002209.1	1028	s38	4	1032	GCF_000820495.2	Orthomyxoviridae	V	Influenza B virus RNA 1	+	HNRNPL
NC_002209.1	NC_002209.1	1096	s38	4	1100	GCF_000820495.2	Orthomyxoviridae	V	Influenza B virus RNA 1	+	HNRNPL
NC_002209.1	NC_002209.1	1115	s38	4	1119	GCF_000820495.2	Orthomyxoviridae	V	Influenza B virus RNA 1	+	HNRNPL
NC_002209.1	NC_002209.1	1164	s38	4	1168	GCF_000820495.2	Orthomyxoviridae	V	Influenza B virus RNA 1	+	HNRNPL
NC_002209.1	NC_002209.1	1209	s38	4	1213	GCF_000820495.2	Orthomyxoviridae	V	Influenza B virus RNA 1	+	HNRNPL
NC_002209.1	NC_002209.1	1210	s38	4	1214	GCF_000820495.2	Orthomyxoviridae	V	Influenza B virus RNA 1	+	HNRNPL
NC_002209.1	NC_002209.1	1266	s38	4	1270	GCF_000820495.2	Orthomyxoviridae	V	Influenza B virus RNA 1	+	HNRNPL
NC_002209.1	NC_002209.1	1377	s38	4	1381	GCF_000820495.2	Orthomyxoviridae	V	Influenza B virus RNA 1	+	HNRNPL
NC_002209.1	NC_002209.1	1429	s38	4	1433	GCF_000820495.2	Orthomyxoviridae	V	Influenza B virus RNA 1	+	HNRNPL
NC_002209.1	NC_002209.1	1478	s38	4	1482	GCF_000820495.2	Orthomyxoviridae	V	Influenza B virus RNA 1	+	HNRNPL
NC_002209.1	NC_002209.1	1479	s38	4	1483	GCF_000820495.2	Orthomyxoviridae	V	Influenza B virus RNA 1	+	HNRNPL
NC_002209.1	NC_002209.1	1480	s38	4	1484	GCF_000820495.2	Orthomyxoviridae	V	Influenza B virus RNA 1	+	HNRNPL
NC_002209.1	NC_002209.1	24	s38	4	28	GCF_000820495.2	Orthomyxoviridae	V	Influenza B virus RNA 1	-	HNRNPL
NC_002209.1	NC_002209.1	46	s38	4	50	GCF_000820495.2	Orthomyxoviridae	V	Influenza B virus RNA 1	-	HNRNPL
NC_002209.1	NC_002209.1	54	s38	4	58	GCF_000820495.2	Orthomyxoviridae	V	Influenza B virus RNA 1	-	HNRNPL
NC_002209.1	NC_002209.1	69	s38	4	73	GCF_000820495.2	Orthomyxoviridae	V	Influenza B virus RNA 1	-	HNRNPL
NC_002209.1	NC_002209.1	89	s38	4	93	GCF_000820495.2	Orthomyxoviridae	V	Influenza B virus RNA 1	-	HNRNPL
NC_002209.1	NC_002209.1	90	s38	4	94	GCF_000820495.2	Orthomyxoviridae	V	Influenza B virus RNA 1	-	HNRNPL
NC_002209.1	NC_002209.1	117	s38	4	121	GCF_000820495.2	Orthomyxoviridae	V	Influenza B virus RNA 1	-	HNRNPL
NC_002209.1	NC_002209.1	135	s38	4	139	GCF_000820495.2	Orthomyxoviridae	V	Influenza B virus RNA 1	-	HNRNPL
NC_002209.1	NC_002209.1	155	s38	4	159	GCF_000820495.2	Orthomyxoviridae	V	Influenza B virus RNA 1	-	HNRNPL
NC_002209.1	NC_002209.1	160	s38	4	164	GCF_000820495.2	Orthomyxoviridae	V	Influenza B virus RNA 1	-	HNRNPL
NC_002209.1	NC_002209.1	161	s38	4	165	GCF_000820495.2	Orthomyxoviridae	V	Influenza B virus RNA 1	-	HNRNPL
NC_002209.1	NC_002209.1	203	s38	4	207	GCF_000820495.2	Orthomyxoviridae	V	Influenza B virus RNA 1	-	HNRNPL
NC_002209.1	NC_002209.1	204	s38	4	208	GCF_000820495.2	Orthomyxoviridae	V	Influenza B virus RNA 1	-	HNRNPL
NC_002209.1	NC_002209.1	226	s38	4	230	GCF_000820495.2	Orthomyxoviridae	V	Influenza B virus RNA 1	-	HNRNPL
NC_002209.1	NC_002209.1	243	s38	4	247	GCF_000820495.2	Orthomyxoviridae	V	Influenza B virus RNA 1	-	HNRNPL
NC_002209.1	NC_002209.1	270	s38	4	274	GCF_000820495.2	Orthomyxoviridae	V	Influenza B virus RNA 1	-	HNRNPL
NC_002209.1	NC_002209.1	281	s38	4	285	GCF_000820495.2	Orthomyxoviridae	V	Influenza B virus RNA 1	-	HNRNPL
NC_002209.1	NC_002209.1	282	s38	4	286	GCF_000820495.2	Orthomyxoviridae	V	Influenza B virus RNA 1	-	HNRNPL
NC_002209.1	NC_002209.1	300	s38	4	304	GCF_000820495.2	Orthomyxoviridae	V	Influenza B virus RNA 1	-	HNRNPL
NC_002209.1	NC_002209.1	301	s38	4	305	GCF_000820495.2	Orthomyxoviridae	V	Influenza B virus RNA 1	-	HNRNPL
NC_002209.1	NC_002209.1	311	s38	4	315	GCF_000820495.2	Orthomyxoviridae	V	Influenza B virus RNA 1	-	HNRNPL
NC_002209.1	NC_002209.1	348	s38	4	352	GCF_000820495.2	Orthomyxoviridae	V	Influenza B virus RNA 1	-	HNRNPL
NC_002209.1	NC_002209.1	376	s38	4	380	GCF_000820495.2	Orthomyxoviridae	V	Influenza B virus RNA 1	-	HNRNPL
NC_002209.1	NC_002209.1	377	s38	4	381	GCF_000820495.2	Orthomyxoviridae	V	Influenza B virus RNA 1	-	HNRNPL
NC_002209.1	NC_002209.1	472	s38	4	476	GCF_000820495.2	Orthomyxoviridae	V	Influenza B virus RNA 1	-	HNRNPL
NC_002209.1	NC_002209.1	551	s38	4	555	GCF_000820495.2	Orthomyxoviridae	V	Influenza B virus RNA 1	-	HNRNPL
NC_002209.1	NC_002209.1	582	s38	4	586	GCF_000820495.2	Orthomyxoviridae	V	Influenza B virus RNA 1	-	HNRNPL
NC_002209.1	NC_002209.1	583	s38	4	587	GCF_000820495.2	Orthomyxoviridae	V	Influenza B virus RNA 1	-	HNRNPL
NC_002209.1	NC_002209.1	597	s38	4	601	GCF_000820495.2	Orthomyxoviridae	V	Influenza B virus RNA 1	-	HNRNPL
NC_002209.1	NC_002209.1	636	s38	4	640	GCF_000820495.2	Orthomyxoviridae	V	Influenza B virus RNA 1	-	HNRNPL
NC_002209.1	NC_002209.1	662	s38	4	666	GCF_000820495.2	Orthomyxoviridae	V	Influenza B virus RNA 1	-	HNRNPL
NC_002209.1	NC_002209.1	663	s38	4	667	GCF_000820495.2	Orthomyxoviridae	V	Influenza B virus RNA 1	-	HNRNPL
NC_002209.1	NC_002209.1	690	s38	4	694	GCF_000820495.2	Orthomyxoviridae	V	Influenza B virus RNA 1	-	HNRNPL
NC_002209.1	NC_002209.1	727	s38	4	731	GCF_000820495.2	Orthomyxoviridae	V	Influenza B virus RNA 1	-	HNRNPL
NC_002209.1	NC_002209.1	803	s38	4	807	GCF_000820495.2	Orthomyxoviridae	V	Influenza B virus RNA 1	-	HNRNPL
NC_002209.1	NC_002209.1	804	s38	4	808	GCF_000820495.2	Orthomyxoviridae	V	Influenza B virus RNA 1	-	HNRNPL
NC_002209.1	NC_002209.1	924	s38	4	928	GCF_000820495.2	Orthomyxoviridae	V	Influenza B virus RNA 1	-	HNRNPL
NC_002209.1	NC_002209.1	1002	s38	4	1006	GCF_000820495.2	Orthomyxoviridae	V	Influenza B virus RNA 1	-	HNRNPL
NC_002209.1	NC_002209.1	1003	s38	4	1007	GCF_000820495.2	Orthomyxoviridae	V	Influenza B virus RNA 1	-	HNRNPL
NC_002209.1	NC_002209.1	1019	s38	4	1023	GCF_000820495.2	Orthomyxoviridae	V	Influenza B virus RNA 1	-	HNRNPL
NC_002209.1	NC_002209.1	1082	s38	4	1086	GCF_000820495.2	Orthomyxoviridae	V	Influenza B virus RNA 1	-	HNRNPL
NC_002209.1	NC_002209.1	1083	s38	4	1087	GCF_000820495.2	Orthomyxoviridae	V	Influenza B virus RNA 1	-	HNRNPL
NC_002209.1	NC_002209.1	1084	s38	4	1088	GCF_000820495.2	Orthomyxoviridae	V	Influenza B virus RNA 1	-	HNRNPL
NC_002209.1	NC_002209.1	1113	s38	4	1117	GCF_000820495.2	Orthomyxoviridae	V	Influenza B virus RNA 1	-	HNRNPL
NC_002209.1	NC_002209.1	1136	s38	4	1140	GCF_000820495.2	Orthomyxoviridae	V	Influenza B virus RNA 1	-	HNRNPL
NC_002209.1	NC_002209.1	1137	s38	4	1141	GCF_000820495.2	Orthomyxoviridae	V	Influenza B virus RNA 1	-	HNRNPL
NC_002209.1	NC_002209.1	1143	s38	4	1147	GCF_000820495.2	Orthomyxoviridae	V	Influenza B virus RNA 1	-	HNRNPL
NC_002209.1	NC_002209.1	1146	s38	4	1150	GCF_000820495.2	Orthomyxoviridae	V	Influenza B virus RNA 1	-	HNRNPL
NC_002209.1	NC_002209.1	1196	s38	4	1200	GCF_000820495.2	Orthomyxoviridae	V	Influenza B virus RNA 1	-	HNRNPL
NC_002209.1	NC_002209.1	1250	s38	4	1254	GCF_000820495.2	Orthomyxoviridae	V	Influenza B virus RNA 1	-	HNRNPL
NC_002209.1	NC_002209.1	1264	s38	4	1268	GCF_000820495.2	Orthomyxoviridae	V	Influenza B virus RNA 1	-	HNRNPL
NC_002209.1	NC_002209.1	1315	s38	4	1319	GCF_000820495.2	Orthomyxoviridae	V	Influenza B virus RNA 1	-	HNRNPL
NC_002209.1	NC_002209.1	1432	s38	4	1436	GCF_000820495.2	Orthomyxoviridae	V	Influenza B virus RNA 1	-	HNRNPL
NC_002209.1	NC_002209.1	1454	s38	4	1458	GCF_000820495.2	Orthomyxoviridae	V	Influenza B virus RNA 1	-	HNRNPL
NC_002209.1	NC_002209.1	1455	s38	4	1459	GCF_000820495.2	Orthomyxoviridae	V	Influenza B virus RNA 1	-	HNRNPL
NC_002210.1	NC_002210.1	41	s38	4	45	GCF_000820495.2	Orthomyxoviridae	V	Influenza B virus RNA 1	+	HNRNPL
NC_002210.1	NC_002210.1	83	s38	4	87	GCF_000820495.2	Orthomyxoviridae	V	Influenza B virus RNA 1	+	HNRNPL
NC_002210.1	NC_002210.1	164	s38	4	168	GCF_000820495.2	Orthomyxoviridae	V	Influenza B virus RNA 1	+	HNRNPL
NC_002210.1	NC_002210.1	167	s38	4	171	GCF_000820495.2	Orthomyxoviridae	V	Influenza B virus RNA 1	+	HNRNPL
NC_002210.1	NC_002210.1	189	s38	4	193	GCF_000820495.2	Orthomyxoviridae	V	Influenza B virus RNA 1	+	HNRNPL
NC_002210.1	NC_002210.1	225	s38	4	229	GCF_000820495.2	Orthomyxoviridae	V	Influenza B virus RNA 1	+	HNRNPL
NC_002210.1	NC_002210.1	226	s38	4	230	GCF_000820495.2	Orthomyxoviridae	V	Influenza B virus RNA 1	+	HNRNPL
NC_002210.1	NC_002210.1	227	s38	4	231	GCF_000820495.2	Orthomyxoviridae	V	Influenza B virus RNA 1	+	HNRNPL
NC_002210.1	NC_002210.1	228	s38	4	232	GCF_000820495.2	Orthomyxoviridae	V	Influenza B virus RNA 1	+	HNRNPL
NC_002210.1	NC_002210.1	230	s38	4	234	GCF_000820495.2	Orthomyxoviridae	V	Influenza B virus RNA 1	+	HNRNPL
NC_002210.1	NC_002210.1	260	s38	4	264	GCF_000820495.2	Orthomyxoviridae	V	Influenza B virus RNA 1	+	HNRNPL
NC_002210.1	NC_002210.1	267	s38	4	271	GCF_000820495.2	Orthomyxoviridae	V	Influenza B virus RNA 1	+	HNRNPL
NC_002210.1	NC_002210.1	286	s38	4	290	GCF_000820495.2	Orthomyxoviridae	V	Influenza B virus RNA 1	+	HNRNPL
NC_002210.1	NC_002210.1	292	s38	4	296	GCF_000820495.2	Orthomyxoviridae	V	Influenza B virus RNA 1	+	HNRNPL
NC_002210.1	NC_002210.1	295	s38	4	299	GCF_000820495.2	Orthomyxoviridae	V	Influenza B virus RNA 1	+	HNRNPL
NC_002210.1	NC_002210.1	377	s38	4	381	GCF_000820495.2	Orthomyxoviridae	V	Influenza B virus RNA 1	+	HNRNPL
NC_002210.1	NC_002210.1	422	s38	4	426	GCF_000820495.2	Orthomyxoviridae	V	Influenza B virus RNA 1	+	HNRNPL
NC_002210.1	NC_002210.1	423	s38	4	427	GCF_000820495.2	Orthomyxoviridae	V	Influenza B virus RNA 1	+	HNRNPL
NC_002210.1	NC_002210.1	424	s38	4	428	GCF_000820495.2	Orthomyxoviridae	V	Influenza B virus RNA 1	+	HNRNPL
NC_002210.1	NC_002210.1	431	s38	4	435	GCF_000820495.2	Orthomyxoviridae	V	Influenza B virus RNA 1	+	HNRNPL
NC_002210.1	NC_002210.1	450	s38	4	454	GCF_000820495.2	Orthomyxoviridae	V	Influenza B virus RNA 1	+	HNRNPL
NC_002210.1	NC_002210.1	480	s38	4	484	GCF_000820495.2	Orthomyxoviridae	V	Influenza B virus RNA 1	+	HNRNPL
NC_002210.1	NC_002210.1	505	s38	4	509	GCF_000820495.2	Orthomyxoviridae	V	Influenza B virus RNA 1	+	HNRNPL
NC_002210.1	NC_002210.1	575	s38	4	579	GCF_000820495.2	Orthomyxoviridae	V	Influenza B virus RNA 1	+	HNRNPL
NC_002210.1	NC_002210.1	580	s38	4	584	GCF_000820495.2	Orthomyxoviridae	V	Influenza B virus RNA 1	+	HNRNPL
NC_002210.1	NC_002210.1	618	s38	4	622	GCF_000820495.2	Orthomyxoviridae	V	Influenza B virus RNA 1	+	HNRNPL
NC_002210.1	NC_002210.1	621	s38	4	625	GCF_000820495.2	Orthomyxoviridae	V	Influenza B virus RNA 1	+	HNRNPL
NC_002210.1	NC_002210.1	639	s38	4	643	GCF_000820495.2	Orthomyxoviridae	V	Influenza B virus RNA 1	+	HNRNPL
NC_002210.1	NC_002210.1	641	s38	4	645	GCF_000820495.2	Orthomyxoviridae	V	Influenza B virus RNA 1	+	HNRNPL
NC_002210.1	NC_002210.1	644	s38	4	648	GCF_000820495.2	Orthomyxoviridae	V	Influenza B virus RNA 1	+	HNRNPL
NC_002210.1	NC_002210.1	678	s38	4	682	GCF_000820495.2	Orthomyxoviridae	V	Influenza B virus RNA 1	+	HNRNPL
NC_002210.1	NC_002210.1	701	s38	4	705	GCF_000820495.2	Orthomyxoviridae	V	Influenza B virus RNA 1	+	HNRNPL
NC_002210.1	NC_002210.1	723	s38	4	727	GCF_000820495.2	Orthomyxoviridae	V	Influenza B virus RNA 1	+	HNRNPL
NC_002210.1	NC_002210.1	777	s38	4	781	GCF_000820495.2	Orthomyxoviridae	V	Influenza B virus RNA 1	+	HNRNPL
NC_002210.1	NC_002210.1	779	s38	4	783	GCF_000820495.2	Orthomyxoviridae	V	Influenza B virus RNA 1	+	HNRNPL
NC_002210.1	NC_002210.1	857	s38	4	861	GCF_000820495.2	Orthomyxoviridae	V	Influenza B virus RNA 1	+	HNRNPL
NC_002210.1	NC_002210.1	874	s38	4	878	GCF_000820495.2	Orthomyxoviridae	V	Influenza B virus RNA 1	+	HNRNPL
NC_002210.1	NC_002210.1	887	s38	4	891	GCF_000820495.2	Orthomyxoviridae	V	Influenza B virus RNA 1	+	HNRNPL
NC_002210.1	NC_002210.1	900	s38	4	904	GCF_000820495.2	Orthomyxoviridae	V	Influenza B virus RNA 1	+	HNRNPL
NC_002210.1	NC_002210.1	916	s38	4	920	GCF_000820495.2	Orthomyxoviridae	V	Influenza B virus RNA 1	+	HNRNPL
NC_002210.1	NC_002210.1	941	s38	4	945	GCF_000820495.2	Orthomyxoviridae	V	Influenza B virus RNA 1	+	HNRNPL
NC_002210.1	NC_002210.1	950	s38	4	954	GCF_000820495.2	Orthomyxoviridae	V	Influenza B virus RNA 1	+	HNRNPL
NC_002210.1	NC_002210.1	967	s38	4	971	GCF_000820495.2	Orthomyxoviridae	V	Influenza B virus RNA 1	+	HNRNPL
NC_002210.1	NC_002210.1	972	s38	4	976	GCF_000820495.2	Orthomyxoviridae	V	Influenza B virus RNA 1	+	HNRNPL
NC_002210.1	NC_002210.1	997	s38	4	1001	GCF_000820495.2	Orthomyxoviridae	V	Influenza B virus RNA 1	+	HNRNPL
NC_002210.1	NC_002210.1	1018	s38	4	1022	GCF_000820495.2	Orthomyxoviridae	V	Influenza B virus RNA 1	+	HNRNPL
NC_002210.1	NC_002210.1	1019	s38	4	1023	GCF_000820495.2	Orthomyxoviridae	V	Influenza B virus RNA 1	+	HNRNPL
NC_002210.1	NC_002210.1	1041	s38	4	1045	GCF_000820495.2	Orthomyxoviridae	V	Influenza B virus RNA 1	+	HNRNPL
NC_002210.1	NC_002210.1	1068	s38	4	1072	GCF_000820495.2	Orthomyxoviridae	V	Influenza B virus RNA 1	+	HNRNPL
NC_002210.1	NC_002210.1	1101	s38	4	1105	GCF_000820495.2	Orthomyxoviridae	V	Influenza B virus RNA 1	+	HNRNPL
NC_002210.1	NC_002210.1	1137	s38	4	1141	GCF_000820495.2	Orthomyxoviridae	V	Influenza B virus RNA 1	+	HNRNPL
NC_002210.1	NC_002210.1	1163	s38	4	1167	GCF_000820495.2	Orthomyxoviridae	V	Influenza B virus RNA 1	+	HNRNPL
NC_002210.1	NC_002210.1	5	s38	4	9	GCF_000820495.2	Orthomyxoviridae	V	Influenza B virus RNA 1	-	HNRNPL
NC_002210.1	NC_002210.1	8	s38	4	12	GCF_000820495.2	Orthomyxoviridae	V	Influenza B virus RNA 1	-	HNRNPL
NC_002210.1	NC_002210.1	105	s38	4	109	GCF_000820495.2	Orthomyxoviridae	V	Influenza B virus RNA 1	-	HNRNPL
NC_002210.1	NC_002210.1	106	s38	4	110	GCF_000820495.2	Orthomyxoviridae	V	Influenza B virus RNA 1	-	HNRNPL
NC_002210.1	NC_002210.1	112	s38	4	116	GCF_000820495.2	Orthomyxoviridae	V	Influenza B virus RNA 1	-	HNRNPL
NC_002210.1	NC_002210.1	114	s38	4	118	GCF_000820495.2	Orthomyxoviridae	V	Influenza B virus RNA 1	-	HNRNPL
NC_002210.1	NC_002210.1	123	s38	4	127	GCF_000820495.2	Orthomyxoviridae	V	Influenza B virus RNA 1	-	HNRNPL
NC_002210.1	NC_002210.1	124	s38	4	128	GCF_000820495.2	Orthomyxoviridae	V	Influenza B virus RNA 1	-	HNRNPL
NC_002210.1	NC_002210.1	125	s38	4	129	GCF_000820495.2	Orthomyxoviridae	V	Influenza B virus RNA 1	-	HNRNPL
NC_002210.1	NC_002210.1	159	s38	4	163	GCF_000820495.2	Orthomyxoviridae	V	Influenza B virus RNA 1	-	HNRNPL
NC_002210.1	NC_002210.1	174	s38	4	178	GCF_000820495.2	Orthomyxoviridae	V	Influenza B virus RNA 1	-	HNRNPL
NC_002210.1	NC_002210.1	175	s38	4	179	GCF_000820495.2	Orthomyxoviridae	V	Influenza B virus RNA 1	-	HNRNPL
NC_002210.1	NC_002210.1	176	s38	4	180	GCF_000820495.2	Orthomyxoviridae	V	Influenza B virus RNA 1	-	HNRNPL
NC_002210.1	NC_002210.1	262	s38	4	266	GCF_000820495.2	Orthomyxoviridae	V	Influenza B virus RNA 1	-	HNRNPL
NC_002210.1	NC_002210.1	317	s38	4	321	GCF_000820495.2	Orthomyxoviridae	V	Influenza B virus RNA 1	-	HNRNPL
NC_002210.1	NC_002210.1	318	s38	4	322	GCF_000820495.2	Orthomyxoviridae	V	Influenza B virus RNA 1	-	HNRNPL
NC_002210.1	NC_002210.1	337	s38	4	341	GCF_000820495.2	Orthomyxoviridae	V	Influenza B virus RNA 1	-	HNRNPL
NC_002210.1	NC_002210.1	389	s38	4	393	GCF_000820495.2	Orthomyxoviridae	V	Influenza B virus RNA 1	-	HNRNPL
NC_002210.1	NC_002210.1	435	s38	4	439	GCF_000820495.2	Orthomyxoviridae	V	Influenza B virus RNA 1	-	HNRNPL
NC_002210.1	NC_002210.1	451	s38	4	455	GCF_000820495.2	Orthomyxoviridae	V	Influenza B virus RNA 1	-	HNRNPL
NC_002210.1	NC_002210.1	531	s38	4	535	GCF_000820495.2	Orthomyxoviridae	V	Influenza B virus RNA 1	-	HNRNPL
NC_002210.1	NC_002210.1	589	s38	4	593	GCF_000820495.2	Orthomyxoviridae	V	Influenza B virus RNA 1	-	HNRNPL
NC_002210.1	NC_002210.1	626	s38	4	630	GCF_000820495.2	Orthomyxoviridae	V	Influenza B virus RNA 1	-	HNRNPL
NC_002210.1	NC_002210.1	627	s38	4	631	GCF_000820495.2	Orthomyxoviridae	V	Influenza B virus RNA 1	-	HNRNPL
NC_002210.1	NC_002210.1	722	s38	4	726	GCF_000820495.2	Orthomyxoviridae	V	Influenza B virus RNA 1	-	HNRNPL
NC_002210.1	NC_002210.1	827	s38	4	831	GCF_000820495.2	Orthomyxoviridae	V	Influenza B virus RNA 1	-	HNRNPL
NC_002210.1	NC_002210.1	848	s38	4	852	GCF_000820495.2	Orthomyxoviridae	V	Influenza B virus RNA 1	-	HNRNPL
NC_002210.1	NC_002210.1	907	s38	4	911	GCF_000820495.2	Orthomyxoviridae	V	Influenza B virus RNA 1	-	HNRNPL
NC_002210.1	NC_002210.1	983	s38	4	987	GCF_000820495.2	Orthomyxoviridae	V	Influenza B virus RNA 1	-	HNRNPL
NC_002210.1	NC_002210.1	1015	s38	4	1019	GCF_000820495.2	Orthomyxoviridae	V	Influenza B virus RNA 1	-	HNRNPL
NC_002210.1	NC_002210.1	1038	s38	4	1042	GCF_000820495.2	Orthomyxoviridae	V	Influenza B virus RNA 1	-	HNRNPL
NC_002210.1	NC_002210.1	1055	s38	4	1059	GCF_000820495.2	Orthomyxoviridae	V	Influenza B virus RNA 1	-	HNRNPL
NC_002210.1	NC_002210.1	1065	s38	4	1069	GCF_000820495.2	Orthomyxoviridae	V	Influenza B virus RNA 1	-	HNRNPL
NC_002210.1	NC_002210.1	1066	s38	4	1070	GCF_000820495.2	Orthomyxoviridae	V	Influenza B virus RNA 1	-	HNRNPL
NC_002210.1	NC_002210.1	1067	s38	4	1071	GCF_000820495.2	Orthomyxoviridae	V	Influenza B virus RNA 1	-	HNRNPL
NC_002210.1	NC_002210.1	1072	s38	4	1076	GCF_000820495.2	Orthomyxoviridae	V	Influenza B virus RNA 1	-	HNRNPL
NC_002210.1	NC_002210.1	1075	s38	4	1079	GCF_000820495.2	Orthomyxoviridae	V	Influenza B virus RNA 1	-	HNRNPL
NC_002210.1	NC_002210.1	1154	s38	4	1158	GCF_000820495.2	Orthomyxoviridae	V	Influenza B virus RNA 1	-	HNRNPL
NC_002210.1	NC_002210.1	1155	s38	4	1159	GCF_000820495.2	Orthomyxoviridae	V	Influenza B virus RNA 1	-	HNRNPL
NC_002211.1	NC_002211.1	31	s38	4	35	GCF_000820495.2	Orthomyxoviridae	V	Influenza B virus RNA 1	+	HNRNPL
NC_002211.1	NC_002211.1	32	s38	4	36	GCF_000820495.2	Orthomyxoviridae	V	Influenza B virus RNA 1	+	HNRNPL
NC_002211.1	NC_002211.1	50	s38	4	54	GCF_000820495.2	Orthomyxoviridae	V	Influenza B virus RNA 1	+	HNRNPL
NC_002211.1	NC_002211.1	58	s38	4	62	GCF_000820495.2	Orthomyxoviridae	V	Influenza B virus RNA 1	+	HNRNPL
NC_002211.1	NC_002211.1	59	s38	4	63	GCF_000820495.2	Orthomyxoviridae	V	Influenza B virus RNA 1	+	HNRNPL
NC_002211.1	NC_002211.1	61	s38	4	65	GCF_000820495.2	Orthomyxoviridae	V	Influenza B virus RNA 1	+	HNRNPL
NC_002211.1	NC_002211.1	64	s38	4	68	GCF_000820495.2	Orthomyxoviridae	V	Influenza B virus RNA 1	+	HNRNPL
NC_002211.1	NC_002211.1	66	s38	4	70	GCF_000820495.2	Orthomyxoviridae	V	Influenza B virus RNA 1	+	HNRNPL
NC_002211.1	NC_002211.1	88	s38	4	92	GCF_000820495.2	Orthomyxoviridae	V	Influenza B virus RNA 1	+	HNRNPL
NC_002211.1	NC_002211.1	89	s38	4	93	GCF_000820495.2	Orthomyxoviridae	V	Influenza B virus RNA 1	+	HNRNPL
NC_002211.1	NC_002211.1	97	s38	4	101	GCF_000820495.2	Orthomyxoviridae	V	Influenza B virus RNA 1	+	HNRNPL
NC_002211.1	NC_002211.1	104	s38	4	108	GCF_000820495.2	Orthomyxoviridae	V	Influenza B virus RNA 1	+	HNRNPL
NC_002211.1	NC_002211.1	150	s38	4	154	GCF_000820495.2	Orthomyxoviridae	V	Influenza B virus RNA 1	+	HNRNPL
NC_002211.1	NC_002211.1	186	s38	4	190	GCF_000820495.2	Orthomyxoviridae	V	Influenza B virus RNA 1	+	HNRNPL
NC_002211.1	NC_002211.1	195	s38	4	199	GCF_000820495.2	Orthomyxoviridae	V	Influenza B virus RNA 1	+	HNRNPL
NC_002211.1	NC_002211.1	225	s38	4	229	GCF_000820495.2	Orthomyxoviridae	V	Influenza B virus RNA 1	+	HNRNPL
NC_002211.1	NC_002211.1	227	s38	4	231	GCF_000820495.2	Orthomyxoviridae	V	Influenza B virus RNA 1	+	HNRNPL
NC_002211.1	NC_002211.1	367	s38	4	371	GCF_000820495.2	Orthomyxoviridae	V	Influenza B virus RNA 1	+	HNRNPL
NC_002211.1	NC_002211.1	374	s38	4	378	GCF_000820495.2	Orthomyxoviridae	V	Influenza B virus RNA 1	+	HNRNPL
NC_002211.1	NC_002211.1	382	s38	4	386	GCF_000820495.2	Orthomyxoviridae	V	Influenza B virus RNA 1	+	HNRNPL
NC_002211.1	NC_002211.1	403	s38	4	407	GCF_000820495.2	Orthomyxoviridae	V	Influenza B virus RNA 1	+	HNRNPL
NC_002211.1	NC_002211.1	409	s38	4	413	GCF_000820495.2	Orthomyxoviridae	V	Influenza B virus RNA 1	+	HNRNPL
NC_002211.1	NC_002211.1	410	s38	4	414	GCF_000820495.2	Orthomyxoviridae	V	Influenza B virus RNA 1	+	HNRNPL
NC_002211.1	NC_002211.1	411	s38	4	415	GCF_000820495.2	Orthomyxoviridae	V	Influenza B virus RNA 1	+	HNRNPL
NC_002211.1	NC_002211.1	412	s38	4	416	GCF_000820495.2	Orthomyxoviridae	V	Influenza B virus RNA 1	+	HNRNPL
NC_002211.1	NC_002211.1	413	s38	4	417	GCF_000820495.2	Orthomyxoviridae	V	Influenza B virus RNA 1	+	HNRNPL
NC_002211.1	NC_002211.1	462	s38	4	466	GCF_000820495.2	Orthomyxoviridae	V	Influenza B virus RNA 1	+	HNRNPL
NC_002211.1	NC_002211.1	463	s38	4	467	GCF_000820495.2	Orthomyxoviridae	V	Influenza B virus RNA 1	+	HNRNPL
NC_002211.1	NC_002211.1	464	s38	4	468	GCF_000820495.2	Orthomyxoviridae	V	Influenza B virus RNA 1	+	HNRNPL
NC_002211.1	NC_002211.1	510	s38	4	514	GCF_000820495.2	Orthomyxoviridae	V	Influenza B virus RNA 1	+	HNRNPL
NC_002211.1	NC_002211.1	530	s38	4	534	GCF_000820495.2	Orthomyxoviridae	V	Influenza B virus RNA 1	+	HNRNPL
NC_002211.1	NC_002211.1	614	s38	4	618	GCF_000820495.2	Orthomyxoviridae	V	Influenza B virus RNA 1	+	HNRNPL
NC_002211.1	NC_002211.1	627	s38	4	631	GCF_000820495.2	Orthomyxoviridae	V	Influenza B virus RNA 1	+	HNRNPL
NC_002211.1	NC_002211.1	628	s38	4	632	GCF_000820495.2	Orthomyxoviridae	V	Influenza B virus RNA 1	+	HNRNPL
NC_002211.1	NC_002211.1	652	s38	4	656	GCF_000820495.2	Orthomyxoviridae	V	Influenza B virus RNA 1	+	HNRNPL
NC_002211.1	NC_002211.1	702	s38	4	706	GCF_000820495.2	Orthomyxoviridae	V	Influenza B virus RNA 1	+	HNRNPL
NC_002211.1	NC_002211.1	761	s38	4	765	GCF_000820495.2	Orthomyxoviridae	V	Influenza B virus RNA 1	+	HNRNPL
NC_002211.1	NC_002211.1	796	s38	4	800	GCF_000820495.2	Orthomyxoviridae	V	Influenza B virus RNA 1	+	HNRNPL
NC_002211.1	NC_002211.1	817	s38	4	821	GCF_000820495.2	Orthomyxoviridae	V	Influenza B virus RNA 1	+	HNRNPL
NC_002211.1	NC_002211.1	838	s38	4	842	GCF_000820495.2	Orthomyxoviridae	V	Influenza B virus RNA 1	+	HNRNPL
NC_002211.1	NC_002211.1	855	s38	4	859	GCF_000820495.2	Orthomyxoviridae	V	Influenza B virus RNA 1	+	HNRNPL
NC_002211.1	NC_002211.1	865	s38	4	869	GCF_000820495.2	Orthomyxoviridae	V	Influenza B virus RNA 1	+	HNRNPL
NC_002211.1	NC_002211.1	893	s38	4	897	GCF_000820495.2	Orthomyxoviridae	V	Influenza B virus RNA 1	+	HNRNPL
NC_002211.1	NC_002211.1	945	s38	4	949	GCF_000820495.2	Orthomyxoviridae	V	Influenza B virus RNA 1	+	HNRNPL
NC_002211.1	NC_002211.1	946	s38	4	950	GCF_000820495.2	Orthomyxoviridae	V	Influenza B virus RNA 1	+	HNRNPL
NC_002211.1	NC_002211.1	948	s38	4	952	GCF_000820495.2	Orthomyxoviridae	V	Influenza B virus RNA 1	+	HNRNPL
NC_002211.1	NC_002211.1	950	s38	4	954	GCF_000820495.2	Orthomyxoviridae	V	Influenza B virus RNA 1	+	HNRNPL
NC_002211.1	NC_002211.1	1010	s38	4	1014	GCF_000820495.2	Orthomyxoviridae	V	Influenza B virus RNA 1	+	HNRNPL
NC_002211.1	NC_002211.1	56	s38	4	60	GCF_000820495.2	Orthomyxoviridae	V	Influenza B virus RNA 1	-	HNRNPL
NC_002211.1	NC_002211.1	57	s38	4	61	GCF_000820495.2	Orthomyxoviridae	V	Influenza B virus RNA 1	-	HNRNPL
NC_002211.1	NC_002211.1	59	s38	4	63	GCF_000820495.2	Orthomyxoviridae	V	Influenza B virus RNA 1	-	HNRNPL
NC_002211.1	NC_002211.1	60	s38	4	64	GCF_000820495.2	Orthomyxoviridae	V	Influenza B virus RNA 1	-	HNRNPL
NC_002211.1	NC_002211.1	249	s38	4	253	GCF_000820495.2	Orthomyxoviridae	V	Influenza B virus RNA 1	-	HNRNPL
NC_002211.1	NC_002211.1	266	s38	4	270	GCF_000820495.2	Orthomyxoviridae	V	Influenza B virus RNA 1	-	HNRNPL
NC_002211.1	NC_002211.1	267	s38	4	271	GCF_000820495.2	Orthomyxoviridae	V	Influenza B virus RNA 1	-	HNRNPL
NC_002211.1	NC_002211.1	268	s38	4	272	GCF_000820495.2	Orthomyxoviridae	V	Influenza B virus RNA 1	-	HNRNPL
NC_002211.1	NC_002211.1	312	s38	4	316	GCF_000820495.2	Orthomyxoviridae	V	Influenza B virus RNA 1	-	HNRNPL
NC_002211.1	NC_002211.1	314	s38	4	318	GCF_000820495.2	Orthomyxoviridae	V	Influenza B virus RNA 1	-	HNRNPL
NC_002211.1	NC_002211.1	363	s38	4	367	GCF_000820495.2	Orthomyxoviridae	V	Influenza B virus RNA 1	-	HNRNPL
NC_002211.1	NC_002211.1	384	s38	4	388	GCF_000820495.2	Orthomyxoviridae	V	Influenza B virus RNA 1	-	HNRNPL
NC_002211.1	NC_002211.1	396	s38	4	400	GCF_000820495.2	Orthomyxoviridae	V	Influenza B virus RNA 1	-	HNRNPL
NC_002211.1	NC_002211.1	487	s38	4	491	GCF_000820495.2	Orthomyxoviridae	V	Influenza B virus RNA 1	-	HNRNPL
NC_002211.1	NC_002211.1	490	s38	4	494	GCF_000820495.2	Orthomyxoviridae	V	Influenza B virus RNA 1	-	HNRNPL
NC_002211.1	NC_002211.1	505	s38	4	509	GCF_000820495.2	Orthomyxoviridae	V	Influenza B virus RNA 1	-	HNRNPL
NC_002211.1	NC_002211.1	508	s38	4	512	GCF_000820495.2	Orthomyxoviridae	V	Influenza B virus RNA 1	-	HNRNPL
NC_002211.1	NC_002211.1	535	s38	4	539	GCF_000820495.2	Orthomyxoviridae	V	Influenza B virus RNA 1	-	HNRNPL
NC_002211.1	NC_002211.1	536	s38	4	540	GCF_000820495.2	Orthomyxoviridae	V	Influenza B virus RNA 1	-	HNRNPL
NC_002211.1	NC_002211.1	547	s38	4	551	GCF_000820495.2	Orthomyxoviridae	V	Influenza B virus RNA 1	-	HNRNPL
NC_002211.1	NC_002211.1	739	s38	4	743	GCF_000820495.2	Orthomyxoviridae	V	Influenza B virus RNA 1	-	HNRNPL
NC_002211.1	NC_002211.1	741	s38	4	745	GCF_000820495.2	Orthomyxoviridae	V	Influenza B virus RNA 1	-	HNRNPL
NC_002211.1	NC_002211.1	753	s38	4	757	GCF_000820495.2	Orthomyxoviridae	V	Influenza B virus RNA 1	-	HNRNPL
NC_002211.1	NC_002211.1	754	s38	4	758	GCF_000820495.2	Orthomyxoviridae	V	Influenza B virus RNA 1	-	HNRNPL
NC_002211.1	NC_002211.1	755	s38	4	759	GCF_000820495.2	Orthomyxoviridae	V	Influenza B virus RNA 1	-	HNRNPL
NC_002211.1	NC_002211.1	756	s38	4	760	GCF_000820495.2	Orthomyxoviridae	V	Influenza B virus RNA 1	-	HNRNPL
NC_002211.1	NC_002211.1	784	s38	4	788	GCF_000820495.2	Orthomyxoviridae	V	Influenza B virus RNA 1	-	HNRNPL
NC_002211.1	NC_002211.1	809	s38	4	813	GCF_000820495.2	Orthomyxoviridae	V	Influenza B virus RNA 1	-	HNRNPL
NC_002211.1	NC_002211.1	810	s38	4	814	GCF_000820495.2	Orthomyxoviridae	V	Influenza B virus RNA 1	-	HNRNPL
NC_002211.1	NC_002211.1	811	s38	4	815	GCF_000820495.2	Orthomyxoviridae	V	Influenza B virus RNA 1	-	HNRNPL
NC_002211.1	NC_002211.1	952	s38	4	956	GCF_000820495.2	Orthomyxoviridae	V	Influenza B virus RNA 1	-	HNRNPL
NC_002211.1	NC_002211.1	953	s38	4	957	GCF_000820495.2	Orthomyxoviridae	V	Influenza B virus RNA 1	-	HNRNPL
NC_002211.1	NC_002211.1	984	s38	4	988	GCF_000820495.2	Orthomyxoviridae	V	Influenza B virus RNA 1	-	HNRNPL
NC_002211.1	NC_002211.1	1015	s38	4	1019	GCF_000820495.2	Orthomyxoviridae	V	Influenza B virus RNA 1	-	HNRNPL
NC_002211.1	NC_002211.1	1016	s38	4	1020	GCF_000820495.2	Orthomyxoviridae	V	Influenza B virus RNA 1	-	HNRNPL
NC_002211.1	NC_002211.1	1017	s38	4	1021	GCF_000820495.2	Orthomyxoviridae	V	Influenza B virus RNA 1	-	HNRNPL
NC_002211.1	NC_002211.1	1018	s38	4	1022	GCF_000820495.2	Orthomyxoviridae	V	Influenza B virus RNA 1	-	HNRNPL
NC_014397.1	NC_014397.1	1	s38	4	5	GCF_000847345.1	Phenuiviridae	V	Rift Valley fever virus	+	HNRNPL
NC_014397.1	NC_014397.1	3	s38	4	7	GCF_000847345.1	Phenuiviridae	V	Rift Valley fever virus	+	HNRNPL
NC_014397.1	NC_014397.1	11	s38	4	15	GCF_000847345.1	Phenuiviridae	V	Rift Valley fever virus	+	HNRNPL
NC_014397.1	NC_014397.1	34	s38	4	38	GCF_000847345.1	Phenuiviridae	V	Rift Valley fever virus	+	HNRNPL
NC_014397.1	NC_014397.1	36	s38	4	40	GCF_000847345.1	Phenuiviridae	V	Rift Valley fever virus	+	HNRNPL
NC_014397.1	NC_014397.1	115	s38	4	119	GCF_000847345.1	Phenuiviridae	V	Rift Valley fever virus	+	HNRNPL
NC_014397.1	NC_014397.1	199	s38	4	203	GCF_000847345.1	Phenuiviridae	V	Rift Valley fever virus	+	HNRNPL
NC_014397.1	NC_014397.1	209	s38	4	213	GCF_000847345.1	Phenuiviridae	V	Rift Valley fever virus	+	HNRNPL
NC_014397.1	NC_014397.1	260	s38	4	264	GCF_000847345.1	Phenuiviridae	V	Rift Valley fever virus	+	HNRNPL
NC_014397.1	NC_014397.1	269	s38	4	273	GCF_000847345.1	Phenuiviridae	V	Rift Valley fever virus	+	HNRNPL
NC_014397.1	NC_014397.1	312	s38	4	316	GCF_000847345.1	Phenuiviridae	V	Rift Valley fever virus	+	HNRNPL
NC_014397.1	NC_014397.1	361	s38	4	365	GCF_000847345.1	Phenuiviridae	V	Rift Valley fever virus	+	HNRNPL
NC_014397.1	NC_014397.1	380	s38	4	384	GCF_000847345.1	Phenuiviridae	V	Rift Valley fever virus	+	HNRNPL
NC_014397.1	NC_014397.1	395	s38	4	399	GCF_000847345.1	Phenuiviridae	V	Rift Valley fever virus	+	HNRNPL
NC_014397.1	NC_014397.1	397	s38	4	401	GCF_000847345.1	Phenuiviridae	V	Rift Valley fever virus	+	HNRNPL
NC_014397.1	NC_014397.1	398	s38	4	402	GCF_000847345.1	Phenuiviridae	V	Rift Valley fever virus	+	HNRNPL
NC_014397.1	NC_014397.1	444	s38	4	448	GCF_000847345.1	Phenuiviridae	V	Rift Valley fever virus	+	HNRNPL
NC_014397.1	NC_014397.1	629	s38	4	633	GCF_000847345.1	Phenuiviridae	V	Rift Valley fever virus	+	HNRNPL
NC_014397.1	NC_014397.1	643	s38	4	647	GCF_000847345.1	Phenuiviridae	V	Rift Valley fever virus	+	HNRNPL
NC_014397.1	NC_014397.1	644	s38	4	648	GCF_000847345.1	Phenuiviridae	V	Rift Valley fever virus	+	HNRNPL
NC_014397.1	NC_014397.1	702	s38	4	706	GCF_000847345.1	Phenuiviridae	V	Rift Valley fever virus	+	HNRNPL
NC_014397.1	NC_014397.1	719	s38	4	723	GCF_000847345.1	Phenuiviridae	V	Rift Valley fever virus	+	HNRNPL
NC_014397.1	NC_014397.1	735	s38	4	739	GCF_000847345.1	Phenuiviridae	V	Rift Valley fever virus	+	HNRNPL
NC_014397.1	NC_014397.1	736	s38	4	740	GCF_000847345.1	Phenuiviridae	V	Rift Valley fever virus	+	HNRNPL
NC_014397.1	NC_014397.1	737	s38	4	741	GCF_000847345.1	Phenuiviridae	V	Rift Valley fever virus	+	HNRNPL
NC_014397.1	NC_014397.1	775	s38	4	779	GCF_000847345.1	Phenuiviridae	V	Rift Valley fever virus	+	HNRNPL
NC_014397.1	NC_014397.1	837	s38	4	841	GCF_000847345.1	Phenuiviridae	V	Rift Valley fever virus	+	HNRNPL
NC_014397.1	NC_014397.1	892	s38	4	896	GCF_000847345.1	Phenuiviridae	V	Rift Valley fever virus	+	HNRNPL
NC_014397.1	NC_014397.1	896	s38	4	900	GCF_000847345.1	Phenuiviridae	V	Rift Valley fever virus	+	HNRNPL
NC_014397.1	NC_014397.1	956	s38	4	960	GCF_000847345.1	Phenuiviridae	V	Rift Valley fever virus	+	HNRNPL
NC_014397.1	NC_014397.1	957	s38	4	961	GCF_000847345.1	Phenuiviridae	V	Rift Valley fever virus	+	HNRNPL
NC_014397.1	NC_014397.1	977	s38	4	981	GCF_000847345.1	Phenuiviridae	V	Rift Valley fever virus	+	HNRNPL
NC_014397.1	NC_014397.1	978	s38	4	982	GCF_000847345.1	Phenuiviridae	V	Rift Valley fever virus	+	HNRNPL
NC_014397.1	NC_014397.1	985	s38	4	989	GCF_000847345.1	Phenuiviridae	V	Rift Valley fever virus	+	HNRNPL
NC_014397.1	NC_014397.1	1031	s38	4	1035	GCF_000847345.1	Phenuiviridae	V	Rift Valley fever virus	+	HNRNPL
NC_014397.1	NC_014397.1	1077	s38	4	1081	GCF_000847345.1	Phenuiviridae	V	Rift Valley fever virus	+	HNRNPL
NC_014397.1	NC_014397.1	1085	s38	4	1089	GCF_000847345.1	Phenuiviridae	V	Rift Valley fever virus	+	HNRNPL
NC_014397.1	NC_014397.1	1106	s38	4	1110	GCF_000847345.1	Phenuiviridae	V	Rift Valley fever virus	+	HNRNPL
NC_014397.1	NC_014397.1	1114	s38	4	1118	GCF_000847345.1	Phenuiviridae	V	Rift Valley fever virus	+	HNRNPL
NC_014397.1	NC_014397.1	1115	s38	4	1119	GCF_000847345.1	Phenuiviridae	V	Rift Valley fever virus	+	HNRNPL
NC_014397.1	NC_014397.1	1116	s38	4	1120	GCF_000847345.1	Phenuiviridae	V	Rift Valley fever virus	+	HNRNPL
NC_014397.1	NC_014397.1	1205	s38	4	1209	GCF_000847345.1	Phenuiviridae	V	Rift Valley fever virus	+	HNRNPL
NC_014397.1	NC_014397.1	1223	s38	4	1227	GCF_000847345.1	Phenuiviridae	V	Rift Valley fever virus	+	HNRNPL
NC_014397.1	NC_014397.1	1224	s38	4	1228	GCF_000847345.1	Phenuiviridae	V	Rift Valley fever virus	+	HNRNPL
NC_014397.1	NC_014397.1	1308	s38	4	1312	GCF_000847345.1	Phenuiviridae	V	Rift Valley fever virus	+	HNRNPL
NC_014397.1	NC_014397.1	1311	s38	4	1315	GCF_000847345.1	Phenuiviridae	V	Rift Valley fever virus	+	HNRNPL
NC_014397.1	NC_014397.1	1329	s38	4	1333	GCF_000847345.1	Phenuiviridae	V	Rift Valley fever virus	+	HNRNPL
NC_014397.1	NC_014397.1	1342	s38	4	1346	GCF_000847345.1	Phenuiviridae	V	Rift Valley fever virus	+	HNRNPL
NC_014397.1	NC_014397.1	1343	s38	4	1347	GCF_000847345.1	Phenuiviridae	V	Rift Valley fever virus	+	HNRNPL
NC_014397.1	NC_014397.1	1349	s38	4	1353	GCF_000847345.1	Phenuiviridae	V	Rift Valley fever virus	+	HNRNPL
NC_014397.1	NC_014397.1	1362	s38	4	1366	GCF_000847345.1	Phenuiviridae	V	Rift Valley fever virus	+	HNRNPL
NC_014397.1	NC_014397.1	1405	s38	4	1409	GCF_000847345.1	Phenuiviridae	V	Rift Valley fever virus	+	HNRNPL
NC_014397.1	NC_014397.1	1462	s38	4	1466	GCF_000847345.1	Phenuiviridae	V	Rift Valley fever virus	+	HNRNPL
NC_014397.1	NC_014397.1	1526	s38	4	1530	GCF_000847345.1	Phenuiviridae	V	Rift Valley fever virus	+	HNRNPL
NC_014397.1	NC_014397.1	1560	s38	4	1564	GCF_000847345.1	Phenuiviridae	V	Rift Valley fever virus	+	HNRNPL
NC_014397.1	NC_014397.1	1602	s38	4	1606	GCF_000847345.1	Phenuiviridae	V	Rift Valley fever virus	+	HNRNPL
NC_014397.1	NC_014397.1	1605	s38	4	1609	GCF_000847345.1	Phenuiviridae	V	Rift Valley fever virus	+	HNRNPL
NC_014397.1	NC_014397.1	1635	s38	4	1639	GCF_000847345.1	Phenuiviridae	V	Rift Valley fever virus	+	HNRNPL
NC_014397.1	NC_014397.1	1674	s38	4	1678	GCF_000847345.1	Phenuiviridae	V	Rift Valley fever virus	+	HNRNPL
NC_014397.1	NC_014397.1	1675	s38	4	1679	GCF_000847345.1	Phenuiviridae	V	Rift Valley fever virus	+	HNRNPL
NC_014397.1	NC_014397.1	1685	s38	4	1689	GCF_000847345.1	Phenuiviridae	V	Rift Valley fever virus	+	HNRNPL
NC_014397.1	NC_014397.1	1744	s38	4	1748	GCF_000847345.1	Phenuiviridae	V	Rift Valley fever virus	+	HNRNPL
NC_014397.1	NC_014397.1	1829	s38	4	1833	GCF_000847345.1	Phenuiviridae	V	Rift Valley fever virus	+	HNRNPL
NC_014397.1	NC_014397.1	1830	s38	4	1834	GCF_000847345.1	Phenuiviridae	V	Rift Valley fever virus	+	HNRNPL
NC_014397.1	NC_014397.1	1967	s38	4	1971	GCF_000847345.1	Phenuiviridae	V	Rift Valley fever virus	+	HNRNPL
NC_014397.1	NC_014397.1	1968	s38	4	1972	GCF_000847345.1	Phenuiviridae	V	Rift Valley fever virus	+	HNRNPL
NC_014397.1	NC_014397.1	1982	s38	4	1986	GCF_000847345.1	Phenuiviridae	V	Rift Valley fever virus	+	HNRNPL
NC_014397.1	NC_014397.1	1983	s38	4	1987	GCF_000847345.1	Phenuiviridae	V	Rift Valley fever virus	+	HNRNPL
NC_014397.1	NC_014397.1	1997	s38	4	2001	GCF_000847345.1	Phenuiviridae	V	Rift Valley fever virus	+	HNRNPL
NC_014397.1	NC_014397.1	2005	s38	4	2009	GCF_000847345.1	Phenuiviridae	V	Rift Valley fever virus	+	HNRNPL
NC_014397.1	NC_014397.1	2061	s38	4	2065	GCF_000847345.1	Phenuiviridae	V	Rift Valley fever virus	+	HNRNPL
NC_014397.1	NC_014397.1	2062	s38	4	2066	GCF_000847345.1	Phenuiviridae	V	Rift Valley fever virus	+	HNRNPL
NC_014397.1	NC_014397.1	2063	s38	4	2067	GCF_000847345.1	Phenuiviridae	V	Rift Valley fever virus	+	HNRNPL
NC_014397.1	NC_014397.1	2072	s38	4	2076	GCF_000847345.1	Phenuiviridae	V	Rift Valley fever virus	+	HNRNPL
NC_014397.1	NC_014397.1	2074	s38	4	2078	GCF_000847345.1	Phenuiviridae	V	Rift Valley fever virus	+	HNRNPL
NC_014397.1	NC_014397.1	2076	s38	4	2080	GCF_000847345.1	Phenuiviridae	V	Rift Valley fever virus	+	HNRNPL
NC_014397.1	NC_014397.1	2077	s38	4	2081	GCF_000847345.1	Phenuiviridae	V	Rift Valley fever virus	+	HNRNPL
NC_014397.1	NC_014397.1	2082	s38	4	2086	GCF_000847345.1	Phenuiviridae	V	Rift Valley fever virus	+	HNRNPL
NC_014397.1	NC_014397.1	2141	s38	4	2145	GCF_000847345.1	Phenuiviridae	V	Rift Valley fever virus	+	HNRNPL
NC_014397.1	NC_014397.1	2250	s38	4	2254	GCF_000847345.1	Phenuiviridae	V	Rift Valley fever virus	+	HNRNPL
NC_014397.1	NC_014397.1	2265	s38	4	2269	GCF_000847345.1	Phenuiviridae	V	Rift Valley fever virus	+	HNRNPL
NC_014397.1	NC_014397.1	2266	s38	4	2270	GCF_000847345.1	Phenuiviridae	V	Rift Valley fever virus	+	HNRNPL
NC_014397.1	NC_014397.1	2268	s38	4	2272	GCF_000847345.1	Phenuiviridae	V	Rift Valley fever virus	+	HNRNPL
NC_014397.1	NC_014397.1	2370	s38	4	2374	GCF_000847345.1	Phenuiviridae	V	Rift Valley fever virus	+	HNRNPL
NC_014397.1	NC_014397.1	2379	s38	4	2383	GCF_000847345.1	Phenuiviridae	V	Rift Valley fever virus	+	HNRNPL
NC_014397.1	NC_014397.1	2380	s38	4	2384	GCF_000847345.1	Phenuiviridae	V	Rift Valley fever virus	+	HNRNPL
NC_014397.1	NC_014397.1	2405	s38	4	2409	GCF_000847345.1	Phenuiviridae	V	Rift Valley fever virus	+	HNRNPL
NC_014397.1	NC_014397.1	2421	s38	4	2425	GCF_000847345.1	Phenuiviridae	V	Rift Valley fever virus	+	HNRNPL
NC_014397.1	NC_014397.1	2525	s38	4	2529	GCF_000847345.1	Phenuiviridae	V	Rift Valley fever virus	+	HNRNPL
NC_014397.1	NC_014397.1	2526	s38	4	2530	GCF_000847345.1	Phenuiviridae	V	Rift Valley fever virus	+	HNRNPL
NC_014397.1	NC_014397.1	2572	s38	4	2576	GCF_000847345.1	Phenuiviridae	V	Rift Valley fever virus	+	HNRNPL
NC_014397.1	NC_014397.1	2573	s38	4	2577	GCF_000847345.1	Phenuiviridae	V	Rift Valley fever virus	+	HNRNPL
NC_014397.1	NC_014397.1	2584	s38	4	2588	GCF_000847345.1	Phenuiviridae	V	Rift Valley fever virus	+	HNRNPL
NC_014397.1	NC_014397.1	2585	s38	4	2589	GCF_000847345.1	Phenuiviridae	V	Rift Valley fever virus	+	HNRNPL
NC_014397.1	NC_014397.1	2591	s38	4	2595	GCF_000847345.1	Phenuiviridae	V	Rift Valley fever virus	+	HNRNPL
NC_014397.1	NC_014397.1	2633	s38	4	2637	GCF_000847345.1	Phenuiviridae	V	Rift Valley fever virus	+	HNRNPL
NC_014397.1	NC_014397.1	2636	s38	4	2640	GCF_000847345.1	Phenuiviridae	V	Rift Valley fever virus	+	HNRNPL
NC_014397.1	NC_014397.1	2642	s38	4	2646	GCF_000847345.1	Phenuiviridae	V	Rift Valley fever virus	+	HNRNPL
NC_014397.1	NC_014397.1	2671	s38	4	2675	GCF_000847345.1	Phenuiviridae	V	Rift Valley fever virus	+	HNRNPL
NC_014397.1	NC_014397.1	2740	s38	4	2744	GCF_000847345.1	Phenuiviridae	V	Rift Valley fever virus	+	HNRNPL
NC_014397.1	NC_014397.1	2772	s38	4	2776	GCF_000847345.1	Phenuiviridae	V	Rift Valley fever virus	+	HNRNPL
NC_014397.1	NC_014397.1	2775	s38	4	2779	GCF_000847345.1	Phenuiviridae	V	Rift Valley fever virus	+	HNRNPL
NC_014397.1	NC_014397.1	2886	s38	4	2890	GCF_000847345.1	Phenuiviridae	V	Rift Valley fever virus	+	HNRNPL
NC_014397.1	NC_014397.1	2895	s38	4	2899	GCF_000847345.1	Phenuiviridae	V	Rift Valley fever virus	+	HNRNPL
NC_014397.1	NC_014397.1	2896	s38	4	2900	GCF_000847345.1	Phenuiviridae	V	Rift Valley fever virus	+	HNRNPL
NC_014397.1	NC_014397.1	2897	s38	4	2901	GCF_000847345.1	Phenuiviridae	V	Rift Valley fever virus	+	HNRNPL
NC_014397.1	NC_014397.1	2898	s38	4	2902	GCF_000847345.1	Phenuiviridae	V	Rift Valley fever virus	+	HNRNPL
NC_014397.1	NC_014397.1	2899	s38	4	2903	GCF_000847345.1	Phenuiviridae	V	Rift Valley fever virus	+	HNRNPL
NC_014397.1	NC_014397.1	2900	s38	4	2904	GCF_000847345.1	Phenuiviridae	V	Rift Valley fever virus	+	HNRNPL
NC_014397.1	NC_014397.1	2901	s38	4	2905	GCF_000847345.1	Phenuiviridae	V	Rift Valley fever virus	+	HNRNPL
NC_014397.1	NC_014397.1	2926	s38	4	2930	GCF_000847345.1	Phenuiviridae	V	Rift Valley fever virus	+	HNRNPL
NC_014397.1	NC_014397.1	2977	s38	4	2981	GCF_000847345.1	Phenuiviridae	V	Rift Valley fever virus	+	HNRNPL
NC_014397.1	NC_014397.1	3003	s38	4	3007	GCF_000847345.1	Phenuiviridae	V	Rift Valley fever virus	+	HNRNPL
NC_014397.1	NC_014397.1	3022	s38	4	3026	GCF_000847345.1	Phenuiviridae	V	Rift Valley fever virus	+	HNRNPL
NC_014397.1	NC_014397.1	3050	s38	4	3054	GCF_000847345.1	Phenuiviridae	V	Rift Valley fever virus	+	HNRNPL
NC_014397.1	NC_014397.1	3194	s38	4	3198	GCF_000847345.1	Phenuiviridae	V	Rift Valley fever virus	+	HNRNPL
NC_014397.1	NC_014397.1	3239	s38	4	3243	GCF_000847345.1	Phenuiviridae	V	Rift Valley fever virus	+	HNRNPL
NC_014397.1	NC_014397.1	3241	s38	4	3245	GCF_000847345.1	Phenuiviridae	V	Rift Valley fever virus	+	HNRNPL
NC_014397.1	NC_014397.1	3253	s38	4	3257	GCF_000847345.1	Phenuiviridae	V	Rift Valley fever virus	+	HNRNPL
NC_014397.1	NC_014397.1	3254	s38	4	3258	GCF_000847345.1	Phenuiviridae	V	Rift Valley fever virus	+	HNRNPL
NC_014397.1	NC_014397.1	3256	s38	4	3260	GCF_000847345.1	Phenuiviridae	V	Rift Valley fever virus	+	HNRNPL
NC_014397.1	NC_014397.1	3257	s38	4	3261	GCF_000847345.1	Phenuiviridae	V	Rift Valley fever virus	+	HNRNPL
NC_014397.1	NC_014397.1	3259	s38	4	3263	GCF_000847345.1	Phenuiviridae	V	Rift Valley fever virus	+	HNRNPL
NC_014397.1	NC_014397.1	3306	s38	4	3310	GCF_000847345.1	Phenuiviridae	V	Rift Valley fever virus	+	HNRNPL
NC_014397.1	NC_014397.1	3308	s38	4	3312	GCF_000847345.1	Phenuiviridae	V	Rift Valley fever virus	+	HNRNPL
NC_014397.1	NC_014397.1	3315	s38	4	3319	GCF_000847345.1	Phenuiviridae	V	Rift Valley fever virus	+	HNRNPL
NC_014397.1	NC_014397.1	3353	s38	4	3357	GCF_000847345.1	Phenuiviridae	V	Rift Valley fever virus	+	HNRNPL
NC_014397.1	NC_014397.1	3354	s38	4	3358	GCF_000847345.1	Phenuiviridae	V	Rift Valley fever virus	+	HNRNPL
NC_014397.1	NC_014397.1	3440	s38	4	3444	GCF_000847345.1	Phenuiviridae	V	Rift Valley fever virus	+	HNRNPL
NC_014397.1	NC_014397.1	3473	s38	4	3477	GCF_000847345.1	Phenuiviridae	V	Rift Valley fever virus	+	HNRNPL
NC_014397.1	NC_014397.1	3535	s38	4	3539	GCF_000847345.1	Phenuiviridae	V	Rift Valley fever virus	+	HNRNPL
NC_014397.1	NC_014397.1	3536	s38	4	3540	GCF_000847345.1	Phenuiviridae	V	Rift Valley fever virus	+	HNRNPL
NC_014397.1	NC_014397.1	3550	s38	4	3554	GCF_000847345.1	Phenuiviridae	V	Rift Valley fever virus	+	HNRNPL
NC_014397.1	NC_014397.1	3551	s38	4	3555	GCF_000847345.1	Phenuiviridae	V	Rift Valley fever virus	+	HNRNPL
NC_014397.1	NC_014397.1	3556	s38	4	3560	GCF_000847345.1	Phenuiviridae	V	Rift Valley fever virus	+	HNRNPL
NC_014397.1	NC_014397.1	3557	s38	4	3561	GCF_000847345.1	Phenuiviridae	V	Rift Valley fever virus	+	HNRNPL
NC_014397.1	NC_014397.1	3560	s38	4	3564	GCF_000847345.1	Phenuiviridae	V	Rift Valley fever virus	+	HNRNPL
NC_014397.1	NC_014397.1	3599	s38	4	3603	GCF_000847345.1	Phenuiviridae	V	Rift Valley fever virus	+	HNRNPL
NC_014397.1	NC_014397.1	3600	s38	4	3604	GCF_000847345.1	Phenuiviridae	V	Rift Valley fever virus	+	HNRNPL
NC_014397.1	NC_014397.1	3602	s38	4	3606	GCF_000847345.1	Phenuiviridae	V	Rift Valley fever virus	+	HNRNPL
NC_014397.1	NC_014397.1	3603	s38	4	3607	GCF_000847345.1	Phenuiviridae	V	Rift Valley fever virus	+	HNRNPL
NC_014397.1	NC_014397.1	3604	s38	4	3608	GCF_000847345.1	Phenuiviridae	V	Rift Valley fever virus	+	HNRNPL
NC_014397.1	NC_014397.1	3619	s38	4	3623	GCF_000847345.1	Phenuiviridae	V	Rift Valley fever virus	+	HNRNPL
NC_014397.1	NC_014397.1	3664	s38	4	3668	GCF_000847345.1	Phenuiviridae	V	Rift Valley fever virus	+	HNRNPL
NC_014397.1	NC_014397.1	3696	s38	4	3700	GCF_000847345.1	Phenuiviridae	V	Rift Valley fever virus	+	HNRNPL
NC_014397.1	NC_014397.1	3847	s38	4	3851	GCF_000847345.1	Phenuiviridae	V	Rift Valley fever virus	+	HNRNPL
NC_014397.1	NC_014397.1	3920	s38	4	3924	GCF_000847345.1	Phenuiviridae	V	Rift Valley fever virus	+	HNRNPL
NC_014397.1	NC_014397.1	3929	s38	4	3933	GCF_000847345.1	Phenuiviridae	V	Rift Valley fever virus	+	HNRNPL
NC_014397.1	NC_014397.1	4016	s38	4	4020	GCF_000847345.1	Phenuiviridae	V	Rift Valley fever virus	+	HNRNPL
NC_014397.1	NC_014397.1	4022	s38	4	4026	GCF_000847345.1	Phenuiviridae	V	Rift Valley fever virus	+	HNRNPL
NC_014397.1	NC_014397.1	4027	s38	4	4031	GCF_000847345.1	Phenuiviridae	V	Rift Valley fever virus	+	HNRNPL
NC_014397.1	NC_014397.1	4043	s38	4	4047	GCF_000847345.1	Phenuiviridae	V	Rift Valley fever virus	+	HNRNPL
NC_014397.1	NC_014397.1	4182	s38	4	4186	GCF_000847345.1	Phenuiviridae	V	Rift Valley fever virus	+	HNRNPL
NC_014397.1	NC_014397.1	4193	s38	4	4197	GCF_000847345.1	Phenuiviridae	V	Rift Valley fever virus	+	HNRNPL
NC_014397.1	NC_014397.1	4232	s38	4	4236	GCF_000847345.1	Phenuiviridae	V	Rift Valley fever virus	+	HNRNPL
NC_014397.1	NC_014397.1	4309	s38	4	4313	GCF_000847345.1	Phenuiviridae	V	Rift Valley fever virus	+	HNRNPL
NC_014397.1	NC_014397.1	4343	s38	4	4347	GCF_000847345.1	Phenuiviridae	V	Rift Valley fever virus	+	HNRNPL
NC_014397.1	NC_014397.1	4377	s38	4	4381	GCF_000847345.1	Phenuiviridae	V	Rift Valley fever virus	+	HNRNPL
NC_014397.1	NC_014397.1	4490	s38	4	4494	GCF_000847345.1	Phenuiviridae	V	Rift Valley fever virus	+	HNRNPL
NC_014397.1	NC_014397.1	4514	s38	4	4518	GCF_000847345.1	Phenuiviridae	V	Rift Valley fever virus	+	HNRNPL
NC_014397.1	NC_014397.1	4523	s38	4	4527	GCF_000847345.1	Phenuiviridae	V	Rift Valley fever virus	+	HNRNPL
NC_014397.1	NC_014397.1	4537	s38	4	4541	GCF_000847345.1	Phenuiviridae	V	Rift Valley fever virus	+	HNRNPL
NC_014397.1	NC_014397.1	4538	s38	4	4542	GCF_000847345.1	Phenuiviridae	V	Rift Valley fever virus	+	HNRNPL
NC_014397.1	NC_014397.1	4539	s38	4	4543	GCF_000847345.1	Phenuiviridae	V	Rift Valley fever virus	+	HNRNPL
NC_014397.1	NC_014397.1	4540	s38	4	4544	GCF_000847345.1	Phenuiviridae	V	Rift Valley fever virus	+	HNRNPL
NC_014397.1	NC_014397.1	4542	s38	4	4546	GCF_000847345.1	Phenuiviridae	V	Rift Valley fever virus	+	HNRNPL
NC_014397.1	NC_014397.1	4543	s38	4	4547	GCF_000847345.1	Phenuiviridae	V	Rift Valley fever virus	+	HNRNPL
NC_014397.1	NC_014397.1	4544	s38	4	4548	GCF_000847345.1	Phenuiviridae	V	Rift Valley fever virus	+	HNRNPL
NC_014397.1	NC_014397.1	4575	s38	4	4579	GCF_000847345.1	Phenuiviridae	V	Rift Valley fever virus	+	HNRNPL
NC_014397.1	NC_014397.1	4643	s38	4	4647	GCF_000847345.1	Phenuiviridae	V	Rift Valley fever virus	+	HNRNPL
NC_014397.1	NC_014397.1	4645	s38	4	4649	GCF_000847345.1	Phenuiviridae	V	Rift Valley fever virus	+	HNRNPL
NC_014397.1	NC_014397.1	4648	s38	4	4652	GCF_000847345.1	Phenuiviridae	V	Rift Valley fever virus	+	HNRNPL
NC_014397.1	NC_014397.1	4649	s38	4	4653	GCF_000847345.1	Phenuiviridae	V	Rift Valley fever virus	+	HNRNPL
NC_014397.1	NC_014397.1	4714	s38	4	4718	GCF_000847345.1	Phenuiviridae	V	Rift Valley fever virus	+	HNRNPL
NC_014397.1	NC_014397.1	4725	s38	4	4729	GCF_000847345.1	Phenuiviridae	V	Rift Valley fever virus	+	HNRNPL
NC_014397.1	NC_014397.1	4727	s38	4	4731	GCF_000847345.1	Phenuiviridae	V	Rift Valley fever virus	+	HNRNPL
NC_014397.1	NC_014397.1	4728	s38	4	4732	GCF_000847345.1	Phenuiviridae	V	Rift Valley fever virus	+	HNRNPL
NC_014397.1	NC_014397.1	4729	s38	4	4733	GCF_000847345.1	Phenuiviridae	V	Rift Valley fever virus	+	HNRNPL
NC_014397.1	NC_014397.1	4730	s38	4	4734	GCF_000847345.1	Phenuiviridae	V	Rift Valley fever virus	+	HNRNPL
NC_014397.1	NC_014397.1	4731	s38	4	4735	GCF_000847345.1	Phenuiviridae	V	Rift Valley fever virus	+	HNRNPL
NC_014397.1	NC_014397.1	4740	s38	4	4744	GCF_000847345.1	Phenuiviridae	V	Rift Valley fever virus	+	HNRNPL
NC_014397.1	NC_014397.1	5026	s38	4	5030	GCF_000847345.1	Phenuiviridae	V	Rift Valley fever virus	+	HNRNPL
NC_014397.1	NC_014397.1	5027	s38	4	5031	GCF_000847345.1	Phenuiviridae	V	Rift Valley fever virus	+	HNRNPL
NC_014397.1	NC_014397.1	5059	s38	4	5063	GCF_000847345.1	Phenuiviridae	V	Rift Valley fever virus	+	HNRNPL
NC_014397.1	NC_014397.1	5062	s38	4	5066	GCF_000847345.1	Phenuiviridae	V	Rift Valley fever virus	+	HNRNPL
NC_014397.1	NC_014397.1	5063	s38	4	5067	GCF_000847345.1	Phenuiviridae	V	Rift Valley fever virus	+	HNRNPL
NC_014397.1	NC_014397.1	5066	s38	4	5070	GCF_000847345.1	Phenuiviridae	V	Rift Valley fever virus	+	HNRNPL
NC_014397.1	NC_014397.1	5114	s38	4	5118	GCF_000847345.1	Phenuiviridae	V	Rift Valley fever virus	+	HNRNPL
NC_014397.1	NC_014397.1	5115	s38	4	5119	GCF_000847345.1	Phenuiviridae	V	Rift Valley fever virus	+	HNRNPL
NC_014397.1	NC_014397.1	5166	s38	4	5170	GCF_000847345.1	Phenuiviridae	V	Rift Valley fever virus	+	HNRNPL
NC_014397.1	NC_014397.1	5189	s38	4	5193	GCF_000847345.1	Phenuiviridae	V	Rift Valley fever virus	+	HNRNPL
NC_014397.1	NC_014397.1	5277	s38	4	5281	GCF_000847345.1	Phenuiviridae	V	Rift Valley fever virus	+	HNRNPL
NC_014397.1	NC_014397.1	5278	s38	4	5282	GCF_000847345.1	Phenuiviridae	V	Rift Valley fever virus	+	HNRNPL
NC_014397.1	NC_014397.1	5279	s38	4	5283	GCF_000847345.1	Phenuiviridae	V	Rift Valley fever virus	+	HNRNPL
NC_014397.1	NC_014397.1	5297	s38	4	5301	GCF_000847345.1	Phenuiviridae	V	Rift Valley fever virus	+	HNRNPL
NC_014397.1	NC_014397.1	5299	s38	4	5303	GCF_000847345.1	Phenuiviridae	V	Rift Valley fever virus	+	HNRNPL
NC_014397.1	NC_014397.1	5318	s38	4	5322	GCF_000847345.1	Phenuiviridae	V	Rift Valley fever virus	+	HNRNPL
NC_014397.1	NC_014397.1	5369	s38	4	5373	GCF_000847345.1	Phenuiviridae	V	Rift Valley fever virus	+	HNRNPL
NC_014397.1	NC_014397.1	5371	s38	4	5375	GCF_000847345.1	Phenuiviridae	V	Rift Valley fever virus	+	HNRNPL
NC_014397.1	NC_014397.1	5372	s38	4	5376	GCF_000847345.1	Phenuiviridae	V	Rift Valley fever virus	+	HNRNPL
NC_014397.1	NC_014397.1	5375	s38	4	5379	GCF_000847345.1	Phenuiviridae	V	Rift Valley fever virus	+	HNRNPL
NC_014397.1	NC_014397.1	5376	s38	4	5380	GCF_000847345.1	Phenuiviridae	V	Rift Valley fever virus	+	HNRNPL
NC_014397.1	NC_014397.1	5465	s38	4	5469	GCF_000847345.1	Phenuiviridae	V	Rift Valley fever virus	+	HNRNPL
NC_014397.1	NC_014397.1	5552	s38	4	5556	GCF_000847345.1	Phenuiviridae	V	Rift Valley fever virus	+	HNRNPL
NC_014397.1	NC_014397.1	5561	s38	4	5565	GCF_000847345.1	Phenuiviridae	V	Rift Valley fever virus	+	HNRNPL
NC_014397.1	NC_014397.1	5568	s38	4	5572	GCF_000847345.1	Phenuiviridae	V	Rift Valley fever virus	+	HNRNPL
NC_014397.1	NC_014397.1	5589	s38	4	5593	GCF_000847345.1	Phenuiviridae	V	Rift Valley fever virus	+	HNRNPL
NC_014397.1	NC_014397.1	5699	s38	4	5703	GCF_000847345.1	Phenuiviridae	V	Rift Valley fever virus	+	HNRNPL
NC_014397.1	NC_014397.1	5728	s38	4	5732	GCF_000847345.1	Phenuiviridae	V	Rift Valley fever virus	+	HNRNPL
NC_014397.1	NC_014397.1	5729	s38	4	5733	GCF_000847345.1	Phenuiviridae	V	Rift Valley fever virus	+	HNRNPL
NC_014397.1	NC_014397.1	5731	s38	4	5735	GCF_000847345.1	Phenuiviridae	V	Rift Valley fever virus	+	HNRNPL
NC_014397.1	NC_014397.1	5795	s38	4	5799	GCF_000847345.1	Phenuiviridae	V	Rift Valley fever virus	+	HNRNPL
NC_014397.1	NC_014397.1	5845	s38	4	5849	GCF_000847345.1	Phenuiviridae	V	Rift Valley fever virus	+	HNRNPL
NC_014397.1	NC_014397.1	5890	s38	4	5894	GCF_000847345.1	Phenuiviridae	V	Rift Valley fever virus	+	HNRNPL
NC_014397.1	NC_014397.1	6046	s38	4	6050	GCF_000847345.1	Phenuiviridae	V	Rift Valley fever virus	+	HNRNPL
NC_014397.1	NC_014397.1	6157	s38	4	6161	GCF_000847345.1	Phenuiviridae	V	Rift Valley fever virus	+	HNRNPL
NC_014397.1	NC_014397.1	6176	s38	4	6180	GCF_000847345.1	Phenuiviridae	V	Rift Valley fever virus	+	HNRNPL
NC_014397.1	NC_014397.1	6193	s38	4	6197	GCF_000847345.1	Phenuiviridae	V	Rift Valley fever virus	+	HNRNPL
NC_014397.1	NC_014397.1	6307	s38	4	6311	GCF_000847345.1	Phenuiviridae	V	Rift Valley fever virus	+	HNRNPL
NC_014397.1	NC_014397.1	1	s38	4	5	GCF_000847345.1	Phenuiviridae	V	Rift Valley fever virus	-	HNRNPL
NC_014397.1	NC_014397.1	3	s38	4	7	GCF_000847345.1	Phenuiviridae	V	Rift Valley fever virus	-	HNRNPL
NC_014397.1	NC_014397.1	12	s38	4	16	GCF_000847345.1	Phenuiviridae	V	Rift Valley fever virus	-	HNRNPL
NC_014397.1	NC_014397.1	42	s38	4	46	GCF_000847345.1	Phenuiviridae	V	Rift Valley fever virus	-	HNRNPL
NC_014397.1	NC_014397.1	43	s38	4	47	GCF_000847345.1	Phenuiviridae	V	Rift Valley fever virus	-	HNRNPL
NC_014397.1	NC_014397.1	44	s38	4	48	GCF_000847345.1	Phenuiviridae	V	Rift Valley fever virus	-	HNRNPL
NC_014397.1	NC_014397.1	45	s38	4	49	GCF_000847345.1	Phenuiviridae	V	Rift Valley fever virus	-	HNRNPL
NC_014397.1	NC_014397.1	46	s38	4	50	GCF_000847345.1	Phenuiviridae	V	Rift Valley fever virus	-	HNRNPL
NC_014397.1	NC_014397.1	127	s38	4	131	GCF_000847345.1	Phenuiviridae	V	Rift Valley fever virus	-	HNRNPL
NC_014397.1	NC_014397.1	128	s38	4	132	GCF_000847345.1	Phenuiviridae	V	Rift Valley fever virus	-	HNRNPL
NC_014397.1	NC_014397.1	203	s38	4	207	GCF_000847345.1	Phenuiviridae	V	Rift Valley fever virus	-	HNRNPL
NC_014397.1	NC_014397.1	234	s38	4	238	GCF_000847345.1	Phenuiviridae	V	Rift Valley fever virus	-	HNRNPL
NC_014397.1	NC_014397.1	272	s38	4	276	GCF_000847345.1	Phenuiviridae	V	Rift Valley fever virus	-	HNRNPL
NC_014397.1	NC_014397.1	273	s38	4	277	GCF_000847345.1	Phenuiviridae	V	Rift Valley fever virus	-	HNRNPL
NC_014397.1	NC_014397.1	295	s38	4	299	GCF_000847345.1	Phenuiviridae	V	Rift Valley fever virus	-	HNRNPL
NC_014397.1	NC_014397.1	298	s38	4	302	GCF_000847345.1	Phenuiviridae	V	Rift Valley fever virus	-	HNRNPL
NC_014397.1	NC_014397.1	299	s38	4	303	GCF_000847345.1	Phenuiviridae	V	Rift Valley fever virus	-	HNRNPL
NC_014397.1	NC_014397.1	362	s38	4	366	GCF_000847345.1	Phenuiviridae	V	Rift Valley fever virus	-	HNRNPL
NC_014397.1	NC_014397.1	364	s38	4	368	GCF_000847345.1	Phenuiviridae	V	Rift Valley fever virus	-	HNRNPL
NC_014397.1	NC_014397.1	388	s38	4	392	GCF_000847345.1	Phenuiviridae	V	Rift Valley fever virus	-	HNRNPL
NC_014397.1	NC_014397.1	411	s38	4	415	GCF_000847345.1	Phenuiviridae	V	Rift Valley fever virus	-	HNRNPL
NC_014397.1	NC_014397.1	422	s38	4	426	GCF_000847345.1	Phenuiviridae	V	Rift Valley fever virus	-	HNRNPL
NC_014397.1	NC_014397.1	436	s38	4	440	GCF_000847345.1	Phenuiviridae	V	Rift Valley fever virus	-	HNRNPL
NC_014397.1	NC_014397.1	439	s38	4	443	GCF_000847345.1	Phenuiviridae	V	Rift Valley fever virus	-	HNRNPL
NC_014397.1	NC_014397.1	502	s38	4	506	GCF_000847345.1	Phenuiviridae	V	Rift Valley fever virus	-	HNRNPL
NC_014397.1	NC_014397.1	532	s38	4	536	GCF_000847345.1	Phenuiviridae	V	Rift Valley fever virus	-	HNRNPL
NC_014397.1	NC_014397.1	579	s38	4	583	GCF_000847345.1	Phenuiviridae	V	Rift Valley fever virus	-	HNRNPL
NC_014397.1	NC_014397.1	587	s38	4	591	GCF_000847345.1	Phenuiviridae	V	Rift Valley fever virus	-	HNRNPL
NC_014397.1	NC_014397.1	635	s38	4	639	GCF_000847345.1	Phenuiviridae	V	Rift Valley fever virus	-	HNRNPL
NC_014397.1	NC_014397.1	640	s38	4	644	GCF_000847345.1	Phenuiviridae	V	Rift Valley fever virus	-	HNRNPL
NC_014397.1	NC_014397.1	685	s38	4	689	GCF_000847345.1	Phenuiviridae	V	Rift Valley fever virus	-	HNRNPL
NC_014397.1	NC_014397.1	692	s38	4	696	GCF_000847345.1	Phenuiviridae	V	Rift Valley fever virus	-	HNRNPL
NC_014397.1	NC_014397.1	693	s38	4	697	GCF_000847345.1	Phenuiviridae	V	Rift Valley fever virus	-	HNRNPL
NC_014397.1	NC_014397.1	694	s38	4	698	GCF_000847345.1	Phenuiviridae	V	Rift Valley fever virus	-	HNRNPL
NC_014397.1	NC_014397.1	718	s38	4	722	GCF_000847345.1	Phenuiviridae	V	Rift Valley fever virus	-	HNRNPL
NC_014397.1	NC_014397.1	739	s38	4	743	GCF_000847345.1	Phenuiviridae	V	Rift Valley fever virus	-	HNRNPL
NC_014397.1	NC_014397.1	740	s38	4	744	GCF_000847345.1	Phenuiviridae	V	Rift Valley fever virus	-	HNRNPL
NC_014397.1	NC_014397.1	741	s38	4	745	GCF_000847345.1	Phenuiviridae	V	Rift Valley fever virus	-	HNRNPL
NC_014397.1	NC_014397.1	742	s38	4	746	GCF_000847345.1	Phenuiviridae	V	Rift Valley fever virus	-	HNRNPL
NC_014397.1	NC_014397.1	743	s38	4	747	GCF_000847345.1	Phenuiviridae	V	Rift Valley fever virus	-	HNRNPL
NC_014397.1	NC_014397.1	861	s38	4	865	GCF_000847345.1	Phenuiviridae	V	Rift Valley fever virus	-	HNRNPL
NC_014397.1	NC_014397.1	877	s38	4	881	GCF_000847345.1	Phenuiviridae	V	Rift Valley fever virus	-	HNRNPL
NC_014397.1	NC_014397.1	878	s38	4	882	GCF_000847345.1	Phenuiviridae	V	Rift Valley fever virus	-	HNRNPL
NC_014397.1	NC_014397.1	916	s38	4	920	GCF_000847345.1	Phenuiviridae	V	Rift Valley fever virus	-	HNRNPL
NC_014397.1	NC_014397.1	917	s38	4	921	GCF_000847345.1	Phenuiviridae	V	Rift Valley fever virus	-	HNRNPL
NC_014397.1	NC_014397.1	931	s38	4	935	GCF_000847345.1	Phenuiviridae	V	Rift Valley fever virus	-	HNRNPL
NC_014397.1	NC_014397.1	943	s38	4	947	GCF_000847345.1	Phenuiviridae	V	Rift Valley fever virus	-	HNRNPL
NC_014397.1	NC_014397.1	994	s38	4	998	GCF_000847345.1	Phenuiviridae	V	Rift Valley fever virus	-	HNRNPL
NC_014397.1	NC_014397.1	995	s38	4	999	GCF_000847345.1	Phenuiviridae	V	Rift Valley fever virus	-	HNRNPL
NC_014397.1	NC_014397.1	996	s38	4	1000	GCF_000847345.1	Phenuiviridae	V	Rift Valley fever virus	-	HNRNPL
NC_014397.1	NC_014397.1	1035	s38	4	1039	GCF_000847345.1	Phenuiviridae	V	Rift Valley fever virus	-	HNRNPL
NC_014397.1	NC_014397.1	1036	s38	4	1040	GCF_000847345.1	Phenuiviridae	V	Rift Valley fever virus	-	HNRNPL
NC_014397.1	NC_014397.1	1037	s38	4	1041	GCF_000847345.1	Phenuiviridae	V	Rift Valley fever virus	-	HNRNPL
NC_014397.1	NC_014397.1	1038	s38	4	1042	GCF_000847345.1	Phenuiviridae	V	Rift Valley fever virus	-	HNRNPL
NC_014397.1	NC_014397.1	1051	s38	4	1055	GCF_000847345.1	Phenuiviridae	V	Rift Valley fever virus	-	HNRNPL
NC_014397.1	NC_014397.1	1078	s38	4	1082	GCF_000847345.1	Phenuiviridae	V	Rift Valley fever virus	-	HNRNPL
NC_014397.1	NC_014397.1	1185	s38	4	1189	GCF_000847345.1	Phenuiviridae	V	Rift Valley fever virus	-	HNRNPL
NC_014397.1	NC_014397.1	1190	s38	4	1194	GCF_000847345.1	Phenuiviridae	V	Rift Valley fever virus	-	HNRNPL
NC_014397.1	NC_014397.1	1192	s38	4	1196	GCF_000847345.1	Phenuiviridae	V	Rift Valley fever virus	-	HNRNPL
NC_014397.1	NC_014397.1	1207	s38	4	1211	GCF_000847345.1	Phenuiviridae	V	Rift Valley fever virus	-	HNRNPL
NC_014397.1	NC_014397.1	1220	s38	4	1224	GCF_000847345.1	Phenuiviridae	V	Rift Valley fever virus	-	HNRNPL
NC_014397.1	NC_014397.1	1222	s38	4	1226	GCF_000847345.1	Phenuiviridae	V	Rift Valley fever virus	-	HNRNPL
NC_014397.1	NC_014397.1	1251	s38	4	1255	GCF_000847345.1	Phenuiviridae	V	Rift Valley fever virus	-	HNRNPL
NC_014397.1	NC_014397.1	1252	s38	4	1256	GCF_000847345.1	Phenuiviridae	V	Rift Valley fever virus	-	HNRNPL
NC_014397.1	NC_014397.1	1253	s38	4	1257	GCF_000847345.1	Phenuiviridae	V	Rift Valley fever virus	-	HNRNPL
NC_014397.1	NC_014397.1	1254	s38	4	1258	GCF_000847345.1	Phenuiviridae	V	Rift Valley fever virus	-	HNRNPL
NC_014397.1	NC_014397.1	1255	s38	4	1259	GCF_000847345.1	Phenuiviridae	V	Rift Valley fever virus	-	HNRNPL
NC_014397.1	NC_014397.1	1269	s38	4	1273	GCF_000847345.1	Phenuiviridae	V	Rift Valley fever virus	-	HNRNPL
NC_014397.1	NC_014397.1	1291	s38	4	1295	GCF_000847345.1	Phenuiviridae	V	Rift Valley fever virus	-	HNRNPL
NC_014397.1	NC_014397.1	1300	s38	4	1304	GCF_000847345.1	Phenuiviridae	V	Rift Valley fever virus	-	HNRNPL
NC_014397.1	NC_014397.1	1369	s38	4	1373	GCF_000847345.1	Phenuiviridae	V	Rift Valley fever virus	-	HNRNPL
NC_014397.1	NC_014397.1	1478	s38	4	1482	GCF_000847345.1	Phenuiviridae	V	Rift Valley fever virus	-	HNRNPL
NC_014397.1	NC_014397.1	1510	s38	4	1514	GCF_000847345.1	Phenuiviridae	V	Rift Valley fever virus	-	HNRNPL
NC_014397.1	NC_014397.1	1524	s38	4	1528	GCF_000847345.1	Phenuiviridae	V	Rift Valley fever virus	-	HNRNPL
NC_014397.1	NC_014397.1	1550	s38	4	1554	GCF_000847345.1	Phenuiviridae	V	Rift Valley fever virus	-	HNRNPL
NC_014397.1	NC_014397.1	1568	s38	4	1572	GCF_000847345.1	Phenuiviridae	V	Rift Valley fever virus	-	HNRNPL
NC_014397.1	NC_014397.1	1569	s38	4	1573	GCF_000847345.1	Phenuiviridae	V	Rift Valley fever virus	-	HNRNPL
NC_014397.1	NC_014397.1	1570	s38	4	1574	GCF_000847345.1	Phenuiviridae	V	Rift Valley fever virus	-	HNRNPL
NC_014397.1	NC_014397.1	1636	s38	4	1640	GCF_000847345.1	Phenuiviridae	V	Rift Valley fever virus	-	HNRNPL
NC_014397.1	NC_014397.1	1706	s38	4	1710	GCF_000847345.1	Phenuiviridae	V	Rift Valley fever virus	-	HNRNPL
NC_014397.1	NC_014397.1	1707	s38	4	1711	GCF_000847345.1	Phenuiviridae	V	Rift Valley fever virus	-	HNRNPL
NC_014397.1	NC_014397.1	1709	s38	4	1713	GCF_000847345.1	Phenuiviridae	V	Rift Valley fever virus	-	HNRNPL
NC_014397.1	NC_014397.1	1735	s38	4	1739	GCF_000847345.1	Phenuiviridae	V	Rift Valley fever virus	-	HNRNPL
NC_014397.1	NC_014397.1	1781	s38	4	1785	GCF_000847345.1	Phenuiviridae	V	Rift Valley fever virus	-	HNRNPL
NC_014397.1	NC_014397.1	1783	s38	4	1787	GCF_000847345.1	Phenuiviridae	V	Rift Valley fever virus	-	HNRNPL
NC_014397.1	NC_014397.1	1784	s38	4	1788	GCF_000847345.1	Phenuiviridae	V	Rift Valley fever virus	-	HNRNPL
NC_014397.1	NC_014397.1	1785	s38	4	1789	GCF_000847345.1	Phenuiviridae	V	Rift Valley fever virus	-	HNRNPL
NC_014397.1	NC_014397.1	1787	s38	4	1791	GCF_000847345.1	Phenuiviridae	V	Rift Valley fever virus	-	HNRNPL
NC_014397.1	NC_014397.1	1799	s38	4	1803	GCF_000847345.1	Phenuiviridae	V	Rift Valley fever virus	-	HNRNPL
NC_014397.1	NC_014397.1	1802	s38	4	1806	GCF_000847345.1	Phenuiviridae	V	Rift Valley fever virus	-	HNRNPL
NC_014397.1	NC_014397.1	1851	s38	4	1855	GCF_000847345.1	Phenuiviridae	V	Rift Valley fever virus	-	HNRNPL
NC_014397.1	NC_014397.1	1915	s38	4	1919	GCF_000847345.1	Phenuiviridae	V	Rift Valley fever virus	-	HNRNPL
NC_014397.1	NC_014397.1	1992	s38	4	1996	GCF_000847345.1	Phenuiviridae	V	Rift Valley fever virus	-	HNRNPL
NC_014397.1	NC_014397.1	1993	s38	4	1997	GCF_000847345.1	Phenuiviridae	V	Rift Valley fever virus	-	HNRNPL
NC_014397.1	NC_014397.1	2083	s38	4	2087	GCF_000847345.1	Phenuiviridae	V	Rift Valley fever virus	-	HNRNPL
NC_014397.1	NC_014397.1	2130	s38	4	2134	GCF_000847345.1	Phenuiviridae	V	Rift Valley fever virus	-	HNRNPL
NC_014397.1	NC_014397.1	2131	s38	4	2135	GCF_000847345.1	Phenuiviridae	V	Rift Valley fever virus	-	HNRNPL
NC_014397.1	NC_014397.1	2159	s38	4	2163	GCF_000847345.1	Phenuiviridae	V	Rift Valley fever virus	-	HNRNPL
NC_014397.1	NC_014397.1	2161	s38	4	2165	GCF_000847345.1	Phenuiviridae	V	Rift Valley fever virus	-	HNRNPL
NC_014397.1	NC_014397.1	2164	s38	4	2168	GCF_000847345.1	Phenuiviridae	V	Rift Valley fever virus	-	HNRNPL
NC_014397.1	NC_014397.1	2195	s38	4	2199	GCF_000847345.1	Phenuiviridae	V	Rift Valley fever virus	-	HNRNPL
NC_014397.1	NC_014397.1	2234	s38	4	2238	GCF_000847345.1	Phenuiviridae	V	Rift Valley fever virus	-	HNRNPL
NC_014397.1	NC_014397.1	2282	s38	4	2286	GCF_000847345.1	Phenuiviridae	V	Rift Valley fever virus	-	HNRNPL
NC_014397.1	NC_014397.1	2283	s38	4	2287	GCF_000847345.1	Phenuiviridae	V	Rift Valley fever virus	-	HNRNPL
NC_014397.1	NC_014397.1	2303	s38	4	2307	GCF_000847345.1	Phenuiviridae	V	Rift Valley fever virus	-	HNRNPL
NC_014397.1	NC_014397.1	2319	s38	4	2323	GCF_000847345.1	Phenuiviridae	V	Rift Valley fever virus	-	HNRNPL
NC_014397.1	NC_014397.1	2320	s38	4	2324	GCF_000847345.1	Phenuiviridae	V	Rift Valley fever virus	-	HNRNPL
NC_014397.1	NC_014397.1	2321	s38	4	2325	GCF_000847345.1	Phenuiviridae	V	Rift Valley fever virus	-	HNRNPL
NC_014397.1	NC_014397.1	2352	s38	4	2356	GCF_000847345.1	Phenuiviridae	V	Rift Valley fever virus	-	HNRNPL
NC_014397.1	NC_014397.1	2353	s38	4	2357	GCF_000847345.1	Phenuiviridae	V	Rift Valley fever virus	-	HNRNPL
NC_014397.1	NC_014397.1	2401	s38	4	2405	GCF_000847345.1	Phenuiviridae	V	Rift Valley fever virus	-	HNRNPL
NC_014397.1	NC_014397.1	2459	s38	4	2463	GCF_000847345.1	Phenuiviridae	V	Rift Valley fever virus	-	HNRNPL
NC_014397.1	NC_014397.1	2499	s38	4	2503	GCF_000847345.1	Phenuiviridae	V	Rift Valley fever virus	-	HNRNPL
NC_014397.1	NC_014397.1	2500	s38	4	2504	GCF_000847345.1	Phenuiviridae	V	Rift Valley fever virus	-	HNRNPL
NC_014397.1	NC_014397.1	2505	s38	4	2509	GCF_000847345.1	Phenuiviridae	V	Rift Valley fever virus	-	HNRNPL
NC_014397.1	NC_014397.1	2541	s38	4	2545	GCF_000847345.1	Phenuiviridae	V	Rift Valley fever virus	-	HNRNPL
NC_014397.1	NC_014397.1	2542	s38	4	2546	GCF_000847345.1	Phenuiviridae	V	Rift Valley fever virus	-	HNRNPL
NC_014397.1	NC_014397.1	2543	s38	4	2547	GCF_000847345.1	Phenuiviridae	V	Rift Valley fever virus	-	HNRNPL
NC_014397.1	NC_014397.1	2544	s38	4	2548	GCF_000847345.1	Phenuiviridae	V	Rift Valley fever virus	-	HNRNPL
NC_014397.1	NC_014397.1	2561	s38	4	2565	GCF_000847345.1	Phenuiviridae	V	Rift Valley fever virus	-	HNRNPL
NC_014397.1	NC_014397.1	2607	s38	4	2611	GCF_000847345.1	Phenuiviridae	V	Rift Valley fever virus	-	HNRNPL
NC_014397.1	NC_014397.1	2613	s38	4	2617	GCF_000847345.1	Phenuiviridae	V	Rift Valley fever virus	-	HNRNPL
NC_014397.1	NC_014397.1	2674	s38	4	2678	GCF_000847345.1	Phenuiviridae	V	Rift Valley fever virus	-	HNRNPL
NC_014397.1	NC_014397.1	2675	s38	4	2679	GCF_000847345.1	Phenuiviridae	V	Rift Valley fever virus	-	HNRNPL
NC_014397.1	NC_014397.1	2676	s38	4	2680	GCF_000847345.1	Phenuiviridae	V	Rift Valley fever virus	-	HNRNPL
NC_014397.1	NC_014397.1	2677	s38	4	2681	GCF_000847345.1	Phenuiviridae	V	Rift Valley fever virus	-	HNRNPL
NC_014397.1	NC_014397.1	2740	s38	4	2744	GCF_000847345.1	Phenuiviridae	V	Rift Valley fever virus	-	HNRNPL
NC_014397.1	NC_014397.1	2757	s38	4	2761	GCF_000847345.1	Phenuiviridae	V	Rift Valley fever virus	-	HNRNPL
NC_014397.1	NC_014397.1	2771	s38	4	2775	GCF_000847345.1	Phenuiviridae	V	Rift Valley fever virus	-	HNRNPL
NC_014397.1	NC_014397.1	2772	s38	4	2776	GCF_000847345.1	Phenuiviridae	V	Rift Valley fever virus	-	HNRNPL
NC_014397.1	NC_014397.1	2831	s38	4	2835	GCF_000847345.1	Phenuiviridae	V	Rift Valley fever virus	-	HNRNPL
NC_014397.1	NC_014397.1	2833	s38	4	2837	GCF_000847345.1	Phenuiviridae	V	Rift Valley fever virus	-	HNRNPL
NC_014397.1	NC_014397.1	2886	s38	4	2890	GCF_000847345.1	Phenuiviridae	V	Rift Valley fever virus	-	HNRNPL
NC_014397.1	NC_014397.1	2923	s38	4	2927	GCF_000847345.1	Phenuiviridae	V	Rift Valley fever virus	-	HNRNPL
NC_014397.1	NC_014397.1	2942	s38	4	2946	GCF_000847345.1	Phenuiviridae	V	Rift Valley fever virus	-	HNRNPL
NC_014397.1	NC_014397.1	3007	s38	4	3011	GCF_000847345.1	Phenuiviridae	V	Rift Valley fever virus	-	HNRNPL
NC_014397.1	NC_014397.1	3009	s38	4	3013	GCF_000847345.1	Phenuiviridae	V	Rift Valley fever virus	-	HNRNPL
NC_014397.1	NC_014397.1	3010	s38	4	3014	GCF_000847345.1	Phenuiviridae	V	Rift Valley fever virus	-	HNRNPL
NC_014397.1	NC_014397.1	3011	s38	4	3015	GCF_000847345.1	Phenuiviridae	V	Rift Valley fever virus	-	HNRNPL
NC_014397.1	NC_014397.1	3037	s38	4	3041	GCF_000847345.1	Phenuiviridae	V	Rift Valley fever virus	-	HNRNPL
NC_014397.1	NC_014397.1	3038	s38	4	3042	GCF_000847345.1	Phenuiviridae	V	Rift Valley fever virus	-	HNRNPL
NC_014397.1	NC_014397.1	3152	s38	4	3156	GCF_000847345.1	Phenuiviridae	V	Rift Valley fever virus	-	HNRNPL
NC_014397.1	NC_014397.1	3175	s38	4	3179	GCF_000847345.1	Phenuiviridae	V	Rift Valley fever virus	-	HNRNPL
NC_014397.1	NC_014397.1	3221	s38	4	3225	GCF_000847345.1	Phenuiviridae	V	Rift Valley fever virus	-	HNRNPL
NC_014397.1	NC_014397.1	3223	s38	4	3227	GCF_000847345.1	Phenuiviridae	V	Rift Valley fever virus	-	HNRNPL
NC_014397.1	NC_014397.1	3278	s38	4	3282	GCF_000847345.1	Phenuiviridae	V	Rift Valley fever virus	-	HNRNPL
NC_014397.1	NC_014397.1	3305	s38	4	3309	GCF_000847345.1	Phenuiviridae	V	Rift Valley fever virus	-	HNRNPL
NC_014397.1	NC_014397.1	3318	s38	4	3322	GCF_000847345.1	Phenuiviridae	V	Rift Valley fever virus	-	HNRNPL
NC_014397.1	NC_014397.1	3335	s38	4	3339	GCF_000847345.1	Phenuiviridae	V	Rift Valley fever virus	-	HNRNPL
NC_014397.1	NC_014397.1	3336	s38	4	3340	GCF_000847345.1	Phenuiviridae	V	Rift Valley fever virus	-	HNRNPL
NC_014397.1	NC_014397.1	3358	s38	4	3362	GCF_000847345.1	Phenuiviridae	V	Rift Valley fever virus	-	HNRNPL
NC_014397.1	NC_014397.1	3360	s38	4	3364	GCF_000847345.1	Phenuiviridae	V	Rift Valley fever virus	-	HNRNPL
NC_014397.1	NC_014397.1	3373	s38	4	3377	GCF_000847345.1	Phenuiviridae	V	Rift Valley fever virus	-	HNRNPL
NC_014397.1	NC_014397.1	3374	s38	4	3378	GCF_000847345.1	Phenuiviridae	V	Rift Valley fever virus	-	HNRNPL
NC_014397.1	NC_014397.1	3385	s38	4	3389	GCF_000847345.1	Phenuiviridae	V	Rift Valley fever virus	-	HNRNPL
NC_014397.1	NC_014397.1	3401	s38	4	3405	GCF_000847345.1	Phenuiviridae	V	Rift Valley fever virus	-	HNRNPL
NC_014397.1	NC_014397.1	3427	s38	4	3431	GCF_000847345.1	Phenuiviridae	V	Rift Valley fever virus	-	HNRNPL
NC_014397.1	NC_014397.1	3434	s38	4	3438	GCF_000847345.1	Phenuiviridae	V	Rift Valley fever virus	-	HNRNPL
NC_014397.1	NC_014397.1	3435	s38	4	3439	GCF_000847345.1	Phenuiviridae	V	Rift Valley fever virus	-	HNRNPL
NC_014397.1	NC_014397.1	3437	s38	4	3441	GCF_000847345.1	Phenuiviridae	V	Rift Valley fever virus	-	HNRNPL
NC_014397.1	NC_014397.1	3443	s38	4	3447	GCF_000847345.1	Phenuiviridae	V	Rift Valley fever virus	-	HNRNPL
NC_014397.1	NC_014397.1	3526	s38	4	3530	GCF_000847345.1	Phenuiviridae	V	Rift Valley fever virus	-	HNRNPL
NC_014397.1	NC_014397.1	3559	s38	4	3563	GCF_000847345.1	Phenuiviridae	V	Rift Valley fever virus	-	HNRNPL
NC_014397.1	NC_014397.1	3560	s38	4	3564	GCF_000847345.1	Phenuiviridae	V	Rift Valley fever virus	-	HNRNPL
NC_014397.1	NC_014397.1	3562	s38	4	3566	GCF_000847345.1	Phenuiviridae	V	Rift Valley fever virus	-	HNRNPL
NC_014397.1	NC_014397.1	3563	s38	4	3567	GCF_000847345.1	Phenuiviridae	V	Rift Valley fever virus	-	HNRNPL
NC_014397.1	NC_014397.1	3589	s38	4	3593	GCF_000847345.1	Phenuiviridae	V	Rift Valley fever virus	-	HNRNPL
NC_014397.1	NC_014397.1	3590	s38	4	3594	GCF_000847345.1	Phenuiviridae	V	Rift Valley fever virus	-	HNRNPL
NC_014397.1	NC_014397.1	3591	s38	4	3595	GCF_000847345.1	Phenuiviridae	V	Rift Valley fever virus	-	HNRNPL
NC_014397.1	NC_014397.1	3596	s38	4	3600	GCF_000847345.1	Phenuiviridae	V	Rift Valley fever virus	-	HNRNPL
NC_014397.1	NC_014397.1	3635	s38	4	3639	GCF_000847345.1	Phenuiviridae	V	Rift Valley fever virus	-	HNRNPL
NC_014397.1	NC_014397.1	3638	s38	4	3642	GCF_000847345.1	Phenuiviridae	V	Rift Valley fever virus	-	HNRNPL
NC_014397.1	NC_014397.1	3639	s38	4	3643	GCF_000847345.1	Phenuiviridae	V	Rift Valley fever virus	-	HNRNPL
NC_014397.1	NC_014397.1	3642	s38	4	3646	GCF_000847345.1	Phenuiviridae	V	Rift Valley fever virus	-	HNRNPL
NC_014397.1	NC_014397.1	3688	s38	4	3692	GCF_000847345.1	Phenuiviridae	V	Rift Valley fever virus	-	HNRNPL
NC_014397.1	NC_014397.1	3689	s38	4	3693	GCF_000847345.1	Phenuiviridae	V	Rift Valley fever virus	-	HNRNPL
NC_014397.1	NC_014397.1	3833	s38	4	3837	GCF_000847345.1	Phenuiviridae	V	Rift Valley fever virus	-	HNRNPL
NC_014397.1	NC_014397.1	3834	s38	4	3838	GCF_000847345.1	Phenuiviridae	V	Rift Valley fever virus	-	HNRNPL
NC_014397.1	NC_014397.1	3848	s38	4	3852	GCF_000847345.1	Phenuiviridae	V	Rift Valley fever virus	-	HNRNPL
NC_014397.1	NC_014397.1	3849	s38	4	3853	GCF_000847345.1	Phenuiviridae	V	Rift Valley fever virus	-	HNRNPL
NC_014397.1	NC_014397.1	3850	s38	4	3854	GCF_000847345.1	Phenuiviridae	V	Rift Valley fever virus	-	HNRNPL
NC_014397.1	NC_014397.1	3851	s38	4	3855	GCF_000847345.1	Phenuiviridae	V	Rift Valley fever virus	-	HNRNPL
NC_014397.1	NC_014397.1	3852	s38	4	3856	GCF_000847345.1	Phenuiviridae	V	Rift Valley fever virus	-	HNRNPL
NC_014397.1	NC_014397.1	3958	s38	4	3962	GCF_000847345.1	Phenuiviridae	V	Rift Valley fever virus	-	HNRNPL
NC_014397.1	NC_014397.1	4000	s38	4	4004	GCF_000847345.1	Phenuiviridae	V	Rift Valley fever virus	-	HNRNPL
NC_014397.1	NC_014397.1	4001	s38	4	4005	GCF_000847345.1	Phenuiviridae	V	Rift Valley fever virus	-	HNRNPL
NC_014397.1	NC_014397.1	4002	s38	4	4006	GCF_000847345.1	Phenuiviridae	V	Rift Valley fever virus	-	HNRNPL
NC_014397.1	NC_014397.1	4061	s38	4	4065	GCF_000847345.1	Phenuiviridae	V	Rift Valley fever virus	-	HNRNPL
NC_014397.1	NC_014397.1	4108	s38	4	4112	GCF_000847345.1	Phenuiviridae	V	Rift Valley fever virus	-	HNRNPL
NC_014397.1	NC_014397.1	4119	s38	4	4123	GCF_000847345.1	Phenuiviridae	V	Rift Valley fever virus	-	HNRNPL
NC_014397.1	NC_014397.1	4179	s38	4	4183	GCF_000847345.1	Phenuiviridae	V	Rift Valley fever virus	-	HNRNPL
NC_014397.1	NC_014397.1	4180	s38	4	4184	GCF_000847345.1	Phenuiviridae	V	Rift Valley fever virus	-	HNRNPL
NC_014397.1	NC_014397.1	4181	s38	4	4185	GCF_000847345.1	Phenuiviridae	V	Rift Valley fever virus	-	HNRNPL
NC_014397.1	NC_014397.1	4182	s38	4	4186	GCF_000847345.1	Phenuiviridae	V	Rift Valley fever virus	-	HNRNPL
NC_014397.1	NC_014397.1	4183	s38	4	4187	GCF_000847345.1	Phenuiviridae	V	Rift Valley fever virus	-	HNRNPL
NC_014397.1	NC_014397.1	4195	s38	4	4199	GCF_000847345.1	Phenuiviridae	V	Rift Valley fever virus	-	HNRNPL
NC_014397.1	NC_014397.1	4196	s38	4	4200	GCF_000847345.1	Phenuiviridae	V	Rift Valley fever virus	-	HNRNPL
NC_014397.1	NC_014397.1	4225	s38	4	4229	GCF_000847345.1	Phenuiviridae	V	Rift Valley fever virus	-	HNRNPL
NC_014397.1	NC_014397.1	4270	s38	4	4274	GCF_000847345.1	Phenuiviridae	V	Rift Valley fever virus	-	HNRNPL
NC_014397.1	NC_014397.1	4271	s38	4	4275	GCF_000847345.1	Phenuiviridae	V	Rift Valley fever virus	-	HNRNPL
NC_014397.1	NC_014397.1	4292	s38	4	4296	GCF_000847345.1	Phenuiviridae	V	Rift Valley fever virus	-	HNRNPL
NC_014397.1	NC_014397.1	4301	s38	4	4305	GCF_000847345.1	Phenuiviridae	V	Rift Valley fever virus	-	HNRNPL
NC_014397.1	NC_014397.1	4348	s38	4	4352	GCF_000847345.1	Phenuiviridae	V	Rift Valley fever virus	-	HNRNPL
NC_014397.1	NC_014397.1	4412	s38	4	4416	GCF_000847345.1	Phenuiviridae	V	Rift Valley fever virus	-	HNRNPL
NC_014397.1	NC_014397.1	4437	s38	4	4441	GCF_000847345.1	Phenuiviridae	V	Rift Valley fever virus	-	HNRNPL
NC_014397.1	NC_014397.1	4486	s38	4	4490	GCF_000847345.1	Phenuiviridae	V	Rift Valley fever virus	-	HNRNPL
NC_014397.1	NC_014397.1	4489	s38	4	4493	GCF_000847345.1	Phenuiviridae	V	Rift Valley fever virus	-	HNRNPL
NC_014397.1	NC_014397.1	4492	s38	4	4496	GCF_000847345.1	Phenuiviridae	V	Rift Valley fever virus	-	HNRNPL
NC_014397.1	NC_014397.1	4513	s38	4	4517	GCF_000847345.1	Phenuiviridae	V	Rift Valley fever virus	-	HNRNPL
NC_014397.1	NC_014397.1	4525	s38	4	4529	GCF_000847345.1	Phenuiviridae	V	Rift Valley fever virus	-	HNRNPL
NC_014397.1	NC_014397.1	4555	s38	4	4559	GCF_000847345.1	Phenuiviridae	V	Rift Valley fever virus	-	HNRNPL
NC_014397.1	NC_014397.1	4597	s38	4	4601	GCF_000847345.1	Phenuiviridae	V	Rift Valley fever virus	-	HNRNPL
NC_014397.1	NC_014397.1	4600	s38	4	4604	GCF_000847345.1	Phenuiviridae	V	Rift Valley fever virus	-	HNRNPL
NC_014397.1	NC_014397.1	4621	s38	4	4625	GCF_000847345.1	Phenuiviridae	V	Rift Valley fever virus	-	HNRNPL
NC_014397.1	NC_014397.1	4622	s38	4	4626	GCF_000847345.1	Phenuiviridae	V	Rift Valley fever virus	-	HNRNPL
NC_014397.1	NC_014397.1	4645	s38	4	4649	GCF_000847345.1	Phenuiviridae	V	Rift Valley fever virus	-	HNRNPL
NC_014397.1	NC_014397.1	4646	s38	4	4650	GCF_000847345.1	Phenuiviridae	V	Rift Valley fever virus	-	HNRNPL
NC_014397.1	NC_014397.1	4647	s38	4	4651	GCF_000847345.1	Phenuiviridae	V	Rift Valley fever virus	-	HNRNPL
NC_014397.1	NC_014397.1	4666	s38	4	4670	GCF_000847345.1	Phenuiviridae	V	Rift Valley fever virus	-	HNRNPL
NC_014397.1	NC_014397.1	4672	s38	4	4676	GCF_000847345.1	Phenuiviridae	V	Rift Valley fever virus	-	HNRNPL
NC_014397.1	NC_014397.1	4693	s38	4	4697	GCF_000847345.1	Phenuiviridae	V	Rift Valley fever virus	-	HNRNPL
NC_014397.1	NC_014397.1	4700	s38	4	4704	GCF_000847345.1	Phenuiviridae	V	Rift Valley fever virus	-	HNRNPL
NC_014397.1	NC_014397.1	4702	s38	4	4706	GCF_000847345.1	Phenuiviridae	V	Rift Valley fever virus	-	HNRNPL
NC_014397.1	NC_014397.1	4748	s38	4	4752	GCF_000847345.1	Phenuiviridae	V	Rift Valley fever virus	-	HNRNPL
NC_014397.1	NC_014397.1	4753	s38	4	4757	GCF_000847345.1	Phenuiviridae	V	Rift Valley fever virus	-	HNRNPL
NC_014397.1	NC_014397.1	4772	s38	4	4776	GCF_000847345.1	Phenuiviridae	V	Rift Valley fever virus	-	HNRNPL
NC_014397.1	NC_014397.1	4774	s38	4	4778	GCF_000847345.1	Phenuiviridae	V	Rift Valley fever virus	-	HNRNPL
NC_014397.1	NC_014397.1	4845	s38	4	4849	GCF_000847345.1	Phenuiviridae	V	Rift Valley fever virus	-	HNRNPL
NC_014397.1	NC_014397.1	4852	s38	4	4856	GCF_000847345.1	Phenuiviridae	V	Rift Valley fever virus	-	HNRNPL
NC_014397.1	NC_014397.1	4866	s38	4	4870	GCF_000847345.1	Phenuiviridae	V	Rift Valley fever virus	-	HNRNPL
NC_014397.1	NC_014397.1	4902	s38	4	4906	GCF_000847345.1	Phenuiviridae	V	Rift Valley fever virus	-	HNRNPL
NC_014397.1	NC_014397.1	4903	s38	4	4907	GCF_000847345.1	Phenuiviridae	V	Rift Valley fever virus	-	HNRNPL
NC_014397.1	NC_014397.1	4904	s38	4	4908	GCF_000847345.1	Phenuiviridae	V	Rift Valley fever virus	-	HNRNPL
NC_014397.1	NC_014397.1	4905	s38	4	4909	GCF_000847345.1	Phenuiviridae	V	Rift Valley fever virus	-	HNRNPL
NC_014397.1	NC_014397.1	4963	s38	4	4967	GCF_000847345.1	Phenuiviridae	V	Rift Valley fever virus	-	HNRNPL
NC_014397.1	NC_014397.1	4999	s38	4	5003	GCF_000847345.1	Phenuiviridae	V	Rift Valley fever virus	-	HNRNPL
NC_014397.1	NC_014397.1	5000	s38	4	5004	GCF_000847345.1	Phenuiviridae	V	Rift Valley fever virus	-	HNRNPL
NC_014397.1	NC_014397.1	5001	s38	4	5005	GCF_000847345.1	Phenuiviridae	V	Rift Valley fever virus	-	HNRNPL
NC_014397.1	NC_014397.1	5044	s38	4	5048	GCF_000847345.1	Phenuiviridae	V	Rift Valley fever virus	-	HNRNPL
NC_014397.1	NC_014397.1	5045	s38	4	5049	GCF_000847345.1	Phenuiviridae	V	Rift Valley fever virus	-	HNRNPL
NC_014397.1	NC_014397.1	5166	s38	4	5170	GCF_000847345.1	Phenuiviridae	V	Rift Valley fever virus	-	HNRNPL
NC_014397.1	NC_014397.1	5233	s38	4	5237	GCF_000847345.1	Phenuiviridae	V	Rift Valley fever virus	-	HNRNPL
NC_014397.1	NC_014397.1	5234	s38	4	5238	GCF_000847345.1	Phenuiviridae	V	Rift Valley fever virus	-	HNRNPL
NC_014397.1	NC_014397.1	5299	s38	4	5303	GCF_000847345.1	Phenuiviridae	V	Rift Valley fever virus	-	HNRNPL
NC_014397.1	NC_014397.1	5309	s38	4	5313	GCF_000847345.1	Phenuiviridae	V	Rift Valley fever virus	-	HNRNPL
NC_014397.1	NC_014397.1	5310	s38	4	5314	GCF_000847345.1	Phenuiviridae	V	Rift Valley fever virus	-	HNRNPL
NC_014397.1	NC_014397.1	5319	s38	4	5323	GCF_000847345.1	Phenuiviridae	V	Rift Valley fever virus	-	HNRNPL
NC_014397.1	NC_014397.1	5332	s38	4	5336	GCF_000847345.1	Phenuiviridae	V	Rift Valley fever virus	-	HNRNPL
NC_014397.1	NC_014397.1	5339	s38	4	5343	GCF_000847345.1	Phenuiviridae	V	Rift Valley fever virus	-	HNRNPL
NC_014397.1	NC_014397.1	5361	s38	4	5365	GCF_000847345.1	Phenuiviridae	V	Rift Valley fever virus	-	HNRNPL
NC_014397.1	NC_014397.1	5542	s38	4	5546	GCF_000847345.1	Phenuiviridae	V	Rift Valley fever virus	-	HNRNPL
NC_014397.1	NC_014397.1	5636	s38	4	5640	GCF_000847345.1	Phenuiviridae	V	Rift Valley fever virus	-	HNRNPL
NC_014397.1	NC_014397.1	5637	s38	4	5641	GCF_000847345.1	Phenuiviridae	V	Rift Valley fever virus	-	HNRNPL
NC_014397.1	NC_014397.1	5644	s38	4	5648	GCF_000847345.1	Phenuiviridae	V	Rift Valley fever virus	-	HNRNPL
NC_014397.1	NC_014397.1	5645	s38	4	5649	GCF_000847345.1	Phenuiviridae	V	Rift Valley fever virus	-	HNRNPL
NC_014397.1	NC_014397.1	5669	s38	4	5673	GCF_000847345.1	Phenuiviridae	V	Rift Valley fever virus	-	HNRNPL
NC_014397.1	NC_014397.1	5672	s38	4	5676	GCF_000847345.1	Phenuiviridae	V	Rift Valley fever virus	-	HNRNPL
NC_014397.1	NC_014397.1	5723	s38	4	5727	GCF_000847345.1	Phenuiviridae	V	Rift Valley fever virus	-	HNRNPL
NC_014397.1	NC_014397.1	5798	s38	4	5802	GCF_000847345.1	Phenuiviridae	V	Rift Valley fever virus	-	HNRNPL
NC_014397.1	NC_014397.1	5824	s38	4	5828	GCF_000847345.1	Phenuiviridae	V	Rift Valley fever virus	-	HNRNPL
NC_014397.1	NC_014397.1	5825	s38	4	5829	GCF_000847345.1	Phenuiviridae	V	Rift Valley fever virus	-	HNRNPL
NC_014397.1	NC_014397.1	5872	s38	4	5876	GCF_000847345.1	Phenuiviridae	V	Rift Valley fever virus	-	HNRNPL
NC_014397.1	NC_014397.1	5893	s38	4	5897	GCF_000847345.1	Phenuiviridae	V	Rift Valley fever virus	-	HNRNPL
NC_014397.1	NC_014397.1	5905	s38	4	5909	GCF_000847345.1	Phenuiviridae	V	Rift Valley fever virus	-	HNRNPL
NC_014397.1	NC_014397.1	5932	s38	4	5936	GCF_000847345.1	Phenuiviridae	V	Rift Valley fever virus	-	HNRNPL
NC_014397.1	NC_014397.1	5939	s38	4	5943	GCF_000847345.1	Phenuiviridae	V	Rift Valley fever virus	-	HNRNPL
NC_014397.1	NC_014397.1	5980	s38	4	5984	GCF_000847345.1	Phenuiviridae	V	Rift Valley fever virus	-	HNRNPL
NC_014397.1	NC_014397.1	5994	s38	4	5998	GCF_000847345.1	Phenuiviridae	V	Rift Valley fever virus	-	HNRNPL
NC_014397.1	NC_014397.1	6013	s38	4	6017	GCF_000847345.1	Phenuiviridae	V	Rift Valley fever virus	-	HNRNPL
NC_014397.1	NC_014397.1	6062	s38	4	6066	GCF_000847345.1	Phenuiviridae	V	Rift Valley fever virus	-	HNRNPL
NC_014397.1	NC_014397.1	6070	s38	4	6074	GCF_000847345.1	Phenuiviridae	V	Rift Valley fever virus	-	HNRNPL
NC_014397.1	NC_014397.1	6071	s38	4	6075	GCF_000847345.1	Phenuiviridae	V	Rift Valley fever virus	-	HNRNPL
NC_014397.1	NC_014397.1	6072	s38	4	6076	GCF_000847345.1	Phenuiviridae	V	Rift Valley fever virus	-	HNRNPL
NC_014397.1	NC_014397.1	6073	s38	4	6077	GCF_000847345.1	Phenuiviridae	V	Rift Valley fever virus	-	HNRNPL
NC_014397.1	NC_014397.1	6092	s38	4	6096	GCF_000847345.1	Phenuiviridae	V	Rift Valley fever virus	-	HNRNPL
NC_014397.1	NC_014397.1	6136	s38	4	6140	GCF_000847345.1	Phenuiviridae	V	Rift Valley fever virus	-	HNRNPL
NC_014397.1	NC_014397.1	6154	s38	4	6158	GCF_000847345.1	Phenuiviridae	V	Rift Valley fever virus	-	HNRNPL
NC_014397.1	NC_014397.1	6172	s38	4	6176	GCF_000847345.1	Phenuiviridae	V	Rift Valley fever virus	-	HNRNPL
NC_014397.1	NC_014397.1	6173	s38	4	6177	GCF_000847345.1	Phenuiviridae	V	Rift Valley fever virus	-	HNRNPL
NC_014397.1	NC_014397.1	6197	s38	4	6201	GCF_000847345.1	Phenuiviridae	V	Rift Valley fever virus	-	HNRNPL
NC_014397.1	NC_014397.1	6274	s38	4	6278	GCF_000847345.1	Phenuiviridae	V	Rift Valley fever virus	-	HNRNPL
NC_014397.1	NC_014397.1	6280	s38	4	6284	GCF_000847345.1	Phenuiviridae	V	Rift Valley fever virus	-	HNRNPL
NC_014397.1	NC_014397.1	6316	s38	4	6320	GCF_000847345.1	Phenuiviridae	V	Rift Valley fever virus	-	HNRNPL
NC_014397.1	NC_014397.1	6340	s38	4	6344	GCF_000847345.1	Phenuiviridae	V	Rift Valley fever virus	-	HNRNPL
NC_014397.1	NC_014397.1	6342	s38	4	6346	GCF_000847345.1	Phenuiviridae	V	Rift Valley fever virus	-	HNRNPL
NC_014397.1	NC_014397.1	6343	s38	4	6347	GCF_000847345.1	Phenuiviridae	V	Rift Valley fever virus	-	HNRNPL
NC_014397.1	NC_014397.1	6355	s38	4	6359	GCF_000847345.1	Phenuiviridae	V	Rift Valley fever virus	-	HNRNPL
NC_014397.1	NC_014397.1	6356	s38	4	6360	GCF_000847345.1	Phenuiviridae	V	Rift Valley fever virus	-	HNRNPL
NC_014396.1	NC_014396.1	1	s38	4	5	GCF_000847345.1	Phenuiviridae	V	Rift Valley fever virus	+	HNRNPL
NC_014396.1	NC_014396.1	3	s38	4	7	GCF_000847345.1	Phenuiviridae	V	Rift Valley fever virus	+	HNRNPL
NC_014396.1	NC_014396.1	90	s38	4	94	GCF_000847345.1	Phenuiviridae	V	Rift Valley fever virus	+	HNRNPL
NC_014396.1	NC_014396.1	91	s38	4	95	GCF_000847345.1	Phenuiviridae	V	Rift Valley fever virus	+	HNRNPL
NC_014396.1	NC_014396.1	120	s38	4	124	GCF_000847345.1	Phenuiviridae	V	Rift Valley fever virus	+	HNRNPL
NC_014396.1	NC_014396.1	125	s38	4	129	GCF_000847345.1	Phenuiviridae	V	Rift Valley fever virus	+	HNRNPL
NC_014396.1	NC_014396.1	126	s38	4	130	GCF_000847345.1	Phenuiviridae	V	Rift Valley fever virus	+	HNRNPL
NC_014396.1	NC_014396.1	127	s38	4	131	GCF_000847345.1	Phenuiviridae	V	Rift Valley fever virus	+	HNRNPL
NC_014396.1	NC_014396.1	280	s38	4	284	GCF_000847345.1	Phenuiviridae	V	Rift Valley fever virus	+	HNRNPL
NC_014396.1	NC_014396.1	286	s38	4	290	GCF_000847345.1	Phenuiviridae	V	Rift Valley fever virus	+	HNRNPL
NC_014396.1	NC_014396.1	341	s38	4	345	GCF_000847345.1	Phenuiviridae	V	Rift Valley fever virus	+	HNRNPL
NC_014396.1	NC_014396.1	343	s38	4	347	GCF_000847345.1	Phenuiviridae	V	Rift Valley fever virus	+	HNRNPL
NC_014396.1	NC_014396.1	392	s38	4	396	GCF_000847345.1	Phenuiviridae	V	Rift Valley fever virus	+	HNRNPL
NC_014396.1	NC_014396.1	405	s38	4	409	GCF_000847345.1	Phenuiviridae	V	Rift Valley fever virus	+	HNRNPL
NC_014396.1	NC_014396.1	406	s38	4	410	GCF_000847345.1	Phenuiviridae	V	Rift Valley fever virus	+	HNRNPL
NC_014396.1	NC_014396.1	462	s38	4	466	GCF_000847345.1	Phenuiviridae	V	Rift Valley fever virus	+	HNRNPL
NC_014396.1	NC_014396.1	483	s38	4	487	GCF_000847345.1	Phenuiviridae	V	Rift Valley fever virus	+	HNRNPL
NC_014396.1	NC_014396.1	484	s38	4	488	GCF_000847345.1	Phenuiviridae	V	Rift Valley fever virus	+	HNRNPL
NC_014396.1	NC_014396.1	485	s38	4	489	GCF_000847345.1	Phenuiviridae	V	Rift Valley fever virus	+	HNRNPL
NC_014396.1	NC_014396.1	486	s38	4	490	GCF_000847345.1	Phenuiviridae	V	Rift Valley fever virus	+	HNRNPL
NC_014396.1	NC_014396.1	496	s38	4	500	GCF_000847345.1	Phenuiviridae	V	Rift Valley fever virus	+	HNRNPL
NC_014396.1	NC_014396.1	515	s38	4	519	GCF_000847345.1	Phenuiviridae	V	Rift Valley fever virus	+	HNRNPL
NC_014396.1	NC_014396.1	517	s38	4	521	GCF_000847345.1	Phenuiviridae	V	Rift Valley fever virus	+	HNRNPL
NC_014396.1	NC_014396.1	549	s38	4	553	GCF_000847345.1	Phenuiviridae	V	Rift Valley fever virus	+	HNRNPL
NC_014396.1	NC_014396.1	550	s38	4	554	GCF_000847345.1	Phenuiviridae	V	Rift Valley fever virus	+	HNRNPL
NC_014396.1	NC_014396.1	556	s38	4	560	GCF_000847345.1	Phenuiviridae	V	Rift Valley fever virus	+	HNRNPL
NC_014396.1	NC_014396.1	557	s38	4	561	GCF_000847345.1	Phenuiviridae	V	Rift Valley fever virus	+	HNRNPL
NC_014396.1	NC_014396.1	558	s38	4	562	GCF_000847345.1	Phenuiviridae	V	Rift Valley fever virus	+	HNRNPL
NC_014396.1	NC_014396.1	620	s38	4	624	GCF_000847345.1	Phenuiviridae	V	Rift Valley fever virus	+	HNRNPL
NC_014396.1	NC_014396.1	673	s38	4	677	GCF_000847345.1	Phenuiviridae	V	Rift Valley fever virus	+	HNRNPL
NC_014396.1	NC_014396.1	684	s38	4	688	GCF_000847345.1	Phenuiviridae	V	Rift Valley fever virus	+	HNRNPL
NC_014396.1	NC_014396.1	695	s38	4	699	GCF_000847345.1	Phenuiviridae	V	Rift Valley fever virus	+	HNRNPL
NC_014396.1	NC_014396.1	696	s38	4	700	GCF_000847345.1	Phenuiviridae	V	Rift Valley fever virus	+	HNRNPL
NC_014396.1	NC_014396.1	728	s38	4	732	GCF_000847345.1	Phenuiviridae	V	Rift Valley fever virus	+	HNRNPL
NC_014396.1	NC_014396.1	729	s38	4	733	GCF_000847345.1	Phenuiviridae	V	Rift Valley fever virus	+	HNRNPL
NC_014396.1	NC_014396.1	730	s38	4	734	GCF_000847345.1	Phenuiviridae	V	Rift Valley fever virus	+	HNRNPL
NC_014396.1	NC_014396.1	746	s38	4	750	GCF_000847345.1	Phenuiviridae	V	Rift Valley fever virus	+	HNRNPL
NC_014396.1	NC_014396.1	762	s38	4	766	GCF_000847345.1	Phenuiviridae	V	Rift Valley fever virus	+	HNRNPL
NC_014396.1	NC_014396.1	771	s38	4	775	GCF_000847345.1	Phenuiviridae	V	Rift Valley fever virus	+	HNRNPL
NC_014396.1	NC_014396.1	799	s38	4	803	GCF_000847345.1	Phenuiviridae	V	Rift Valley fever virus	+	HNRNPL
NC_014396.1	NC_014396.1	862	s38	4	866	GCF_000847345.1	Phenuiviridae	V	Rift Valley fever virus	+	HNRNPL
NC_014396.1	NC_014396.1	954	s38	4	958	GCF_000847345.1	Phenuiviridae	V	Rift Valley fever virus	+	HNRNPL
NC_014396.1	NC_014396.1	963	s38	4	967	GCF_000847345.1	Phenuiviridae	V	Rift Valley fever virus	+	HNRNPL
NC_014396.1	NC_014396.1	966	s38	4	970	GCF_000847345.1	Phenuiviridae	V	Rift Valley fever virus	+	HNRNPL
NC_014396.1	NC_014396.1	1006	s38	4	1010	GCF_000847345.1	Phenuiviridae	V	Rift Valley fever virus	+	HNRNPL
NC_014396.1	NC_014396.1	1022	s38	4	1026	GCF_000847345.1	Phenuiviridae	V	Rift Valley fever virus	+	HNRNPL
NC_014396.1	NC_014396.1	1035	s38	4	1039	GCF_000847345.1	Phenuiviridae	V	Rift Valley fever virus	+	HNRNPL
NC_014396.1	NC_014396.1	1071	s38	4	1075	GCF_000847345.1	Phenuiviridae	V	Rift Valley fever virus	+	HNRNPL
NC_014396.1	NC_014396.1	1162	s38	4	1166	GCF_000847345.1	Phenuiviridae	V	Rift Valley fever virus	+	HNRNPL
NC_014396.1	NC_014396.1	1201	s38	4	1205	GCF_000847345.1	Phenuiviridae	V	Rift Valley fever virus	+	HNRNPL
NC_014396.1	NC_014396.1	1225	s38	4	1229	GCF_000847345.1	Phenuiviridae	V	Rift Valley fever virus	+	HNRNPL
NC_014396.1	NC_014396.1	1226	s38	4	1230	GCF_000847345.1	Phenuiviridae	V	Rift Valley fever virus	+	HNRNPL
NC_014396.1	NC_014396.1	1323	s38	4	1327	GCF_000847345.1	Phenuiviridae	V	Rift Valley fever virus	+	HNRNPL
NC_014396.1	NC_014396.1	1433	s38	4	1437	GCF_000847345.1	Phenuiviridae	V	Rift Valley fever virus	+	HNRNPL
NC_014396.1	NC_014396.1	1456	s38	4	1460	GCF_000847345.1	Phenuiviridae	V	Rift Valley fever virus	+	HNRNPL
NC_014396.1	NC_014396.1	1458	s38	4	1462	GCF_000847345.1	Phenuiviridae	V	Rift Valley fever virus	+	HNRNPL
NC_014396.1	NC_014396.1	1468	s38	4	1472	GCF_000847345.1	Phenuiviridae	V	Rift Valley fever virus	+	HNRNPL
NC_014396.1	NC_014396.1	1471	s38	4	1475	GCF_000847345.1	Phenuiviridae	V	Rift Valley fever virus	+	HNRNPL
NC_014396.1	NC_014396.1	1503	s38	4	1507	GCF_000847345.1	Phenuiviridae	V	Rift Valley fever virus	+	HNRNPL
NC_014396.1	NC_014396.1	1555	s38	4	1559	GCF_000847345.1	Phenuiviridae	V	Rift Valley fever virus	+	HNRNPL
NC_014396.1	NC_014396.1	1575	s38	4	1579	GCF_000847345.1	Phenuiviridae	V	Rift Valley fever virus	+	HNRNPL
NC_014396.1	NC_014396.1	1576	s38	4	1580	GCF_000847345.1	Phenuiviridae	V	Rift Valley fever virus	+	HNRNPL
NC_014396.1	NC_014396.1	1608	s38	4	1612	GCF_000847345.1	Phenuiviridae	V	Rift Valley fever virus	+	HNRNPL
NC_014396.1	NC_014396.1	1637	s38	4	1641	GCF_000847345.1	Phenuiviridae	V	Rift Valley fever virus	+	HNRNPL
NC_014396.1	NC_014396.1	1644	s38	4	1648	GCF_000847345.1	Phenuiviridae	V	Rift Valley fever virus	+	HNRNPL
NC_014396.1	NC_014396.1	1669	s38	4	1673	GCF_000847345.1	Phenuiviridae	V	Rift Valley fever virus	+	HNRNPL
NC_014396.1	NC_014396.1	1691	s38	4	1695	GCF_000847345.1	Phenuiviridae	V	Rift Valley fever virus	+	HNRNPL
NC_014396.1	NC_014396.1	1692	s38	4	1696	GCF_000847345.1	Phenuiviridae	V	Rift Valley fever virus	+	HNRNPL
NC_014396.1	NC_014396.1	1698	s38	4	1702	GCF_000847345.1	Phenuiviridae	V	Rift Valley fever virus	+	HNRNPL
NC_014396.1	NC_014396.1	1757	s38	4	1761	GCF_000847345.1	Phenuiviridae	V	Rift Valley fever virus	+	HNRNPL
NC_014396.1	NC_014396.1	1857	s38	4	1861	GCF_000847345.1	Phenuiviridae	V	Rift Valley fever virus	+	HNRNPL
NC_014396.1	NC_014396.1	1858	s38	4	1862	GCF_000847345.1	Phenuiviridae	V	Rift Valley fever virus	+	HNRNPL
NC_014396.1	NC_014396.1	1877	s38	4	1881	GCF_000847345.1	Phenuiviridae	V	Rift Valley fever virus	+	HNRNPL
NC_014396.1	NC_014396.1	1891	s38	4	1895	GCF_000847345.1	Phenuiviridae	V	Rift Valley fever virus	+	HNRNPL
NC_014396.1	NC_014396.1	1942	s38	4	1946	GCF_000847345.1	Phenuiviridae	V	Rift Valley fever virus	+	HNRNPL
NC_014396.1	NC_014396.1	2003	s38	4	2007	GCF_000847345.1	Phenuiviridae	V	Rift Valley fever virus	+	HNRNPL
NC_014396.1	NC_014396.1	2004	s38	4	2008	GCF_000847345.1	Phenuiviridae	V	Rift Valley fever virus	+	HNRNPL
NC_014396.1	NC_014396.1	2010	s38	4	2014	GCF_000847345.1	Phenuiviridae	V	Rift Valley fever virus	+	HNRNPL
NC_014396.1	NC_014396.1	2028	s38	4	2032	GCF_000847345.1	Phenuiviridae	V	Rift Valley fever virus	+	HNRNPL
NC_014396.1	NC_014396.1	2029	s38	4	2033	GCF_000847345.1	Phenuiviridae	V	Rift Valley fever virus	+	HNRNPL
NC_014396.1	NC_014396.1	2035	s38	4	2039	GCF_000847345.1	Phenuiviridae	V	Rift Valley fever virus	+	HNRNPL
NC_014396.1	NC_014396.1	2036	s38	4	2040	GCF_000847345.1	Phenuiviridae	V	Rift Valley fever virus	+	HNRNPL
NC_014396.1	NC_014396.1	2047	s38	4	2051	GCF_000847345.1	Phenuiviridae	V	Rift Valley fever virus	+	HNRNPL
NC_014396.1	NC_014396.1	2122	s38	4	2126	GCF_000847345.1	Phenuiviridae	V	Rift Valley fever virus	+	HNRNPL
NC_014396.1	NC_014396.1	2124	s38	4	2128	GCF_000847345.1	Phenuiviridae	V	Rift Valley fever virus	+	HNRNPL
NC_014396.1	NC_014396.1	2149	s38	4	2153	GCF_000847345.1	Phenuiviridae	V	Rift Valley fever virus	+	HNRNPL
NC_014396.1	NC_014396.1	2170	s38	4	2174	GCF_000847345.1	Phenuiviridae	V	Rift Valley fever virus	+	HNRNPL
NC_014396.1	NC_014396.1	2240	s38	4	2244	GCF_000847345.1	Phenuiviridae	V	Rift Valley fever virus	+	HNRNPL
NC_014396.1	NC_014396.1	2241	s38	4	2245	GCF_000847345.1	Phenuiviridae	V	Rift Valley fever virus	+	HNRNPL
NC_014396.1	NC_014396.1	2242	s38	4	2246	GCF_000847345.1	Phenuiviridae	V	Rift Valley fever virus	+	HNRNPL
NC_014396.1	NC_014396.1	2262	s38	4	2266	GCF_000847345.1	Phenuiviridae	V	Rift Valley fever virus	+	HNRNPL
NC_014396.1	NC_014396.1	2350	s38	4	2354	GCF_000847345.1	Phenuiviridae	V	Rift Valley fever virus	+	HNRNPL
NC_014396.1	NC_014396.1	2351	s38	4	2355	GCF_000847345.1	Phenuiviridae	V	Rift Valley fever virus	+	HNRNPL
NC_014396.1	NC_014396.1	2403	s38	4	2407	GCF_000847345.1	Phenuiviridae	V	Rift Valley fever virus	+	HNRNPL
NC_014396.1	NC_014396.1	2504	s38	4	2508	GCF_000847345.1	Phenuiviridae	V	Rift Valley fever virus	+	HNRNPL
NC_014396.1	NC_014396.1	2505	s38	4	2509	GCF_000847345.1	Phenuiviridae	V	Rift Valley fever virus	+	HNRNPL
NC_014396.1	NC_014396.1	2506	s38	4	2510	GCF_000847345.1	Phenuiviridae	V	Rift Valley fever virus	+	HNRNPL
NC_014396.1	NC_014396.1	2525	s38	4	2529	GCF_000847345.1	Phenuiviridae	V	Rift Valley fever virus	+	HNRNPL
NC_014396.1	NC_014396.1	2591	s38	4	2595	GCF_000847345.1	Phenuiviridae	V	Rift Valley fever virus	+	HNRNPL
NC_014396.1	NC_014396.1	2608	s38	4	2612	GCF_000847345.1	Phenuiviridae	V	Rift Valley fever virus	+	HNRNPL
NC_014396.1	NC_014396.1	2631	s38	4	2635	GCF_000847345.1	Phenuiviridae	V	Rift Valley fever virus	+	HNRNPL
NC_014396.1	NC_014396.1	2665	s38	4	2669	GCF_000847345.1	Phenuiviridae	V	Rift Valley fever virus	+	HNRNPL
NC_014396.1	NC_014396.1	2667	s38	4	2671	GCF_000847345.1	Phenuiviridae	V	Rift Valley fever virus	+	HNRNPL
NC_014396.1	NC_014396.1	2668	s38	4	2672	GCF_000847345.1	Phenuiviridae	V	Rift Valley fever virus	+	HNRNPL
NC_014396.1	NC_014396.1	2718	s38	4	2722	GCF_000847345.1	Phenuiviridae	V	Rift Valley fever virus	+	HNRNPL
NC_014396.1	NC_014396.1	2743	s38	4	2747	GCF_000847345.1	Phenuiviridae	V	Rift Valley fever virus	+	HNRNPL
NC_014396.1	NC_014396.1	2749	s38	4	2753	GCF_000847345.1	Phenuiviridae	V	Rift Valley fever virus	+	HNRNPL
NC_014396.1	NC_014396.1	2868	s38	4	2872	GCF_000847345.1	Phenuiviridae	V	Rift Valley fever virus	+	HNRNPL
NC_014396.1	NC_014396.1	2871	s38	4	2875	GCF_000847345.1	Phenuiviridae	V	Rift Valley fever virus	+	HNRNPL
NC_014396.1	NC_014396.1	2872	s38	4	2876	GCF_000847345.1	Phenuiviridae	V	Rift Valley fever virus	+	HNRNPL
NC_014396.1	NC_014396.1	2873	s38	4	2877	GCF_000847345.1	Phenuiviridae	V	Rift Valley fever virus	+	HNRNPL
NC_014396.1	NC_014396.1	2891	s38	4	2895	GCF_000847345.1	Phenuiviridae	V	Rift Valley fever virus	+	HNRNPL
NC_014396.1	NC_014396.1	2914	s38	4	2918	GCF_000847345.1	Phenuiviridae	V	Rift Valley fever virus	+	HNRNPL
NC_014396.1	NC_014396.1	2916	s38	4	2920	GCF_000847345.1	Phenuiviridae	V	Rift Valley fever virus	+	HNRNPL
NC_014396.1	NC_014396.1	2919	s38	4	2923	GCF_000847345.1	Phenuiviridae	V	Rift Valley fever virus	+	HNRNPL
NC_014396.1	NC_014396.1	2963	s38	4	2967	GCF_000847345.1	Phenuiviridae	V	Rift Valley fever virus	+	HNRNPL
NC_014396.1	NC_014396.1	2964	s38	4	2968	GCF_000847345.1	Phenuiviridae	V	Rift Valley fever virus	+	HNRNPL
NC_014396.1	NC_014396.1	2980	s38	4	2984	GCF_000847345.1	Phenuiviridae	V	Rift Valley fever virus	+	HNRNPL
NC_014396.1	NC_014396.1	2982	s38	4	2986	GCF_000847345.1	Phenuiviridae	V	Rift Valley fever virus	+	HNRNPL
NC_014396.1	NC_014396.1	2983	s38	4	2987	GCF_000847345.1	Phenuiviridae	V	Rift Valley fever virus	+	HNRNPL
NC_014396.1	NC_014396.1	2997	s38	4	3001	GCF_000847345.1	Phenuiviridae	V	Rift Valley fever virus	+	HNRNPL
NC_014396.1	NC_014396.1	3175	s38	4	3179	GCF_000847345.1	Phenuiviridae	V	Rift Valley fever virus	+	HNRNPL
NC_014396.1	NC_014396.1	3180	s38	4	3184	GCF_000847345.1	Phenuiviridae	V	Rift Valley fever virus	+	HNRNPL
NC_014396.1	NC_014396.1	3181	s38	4	3185	GCF_000847345.1	Phenuiviridae	V	Rift Valley fever virus	+	HNRNPL
NC_014396.1	NC_014396.1	3204	s38	4	3208	GCF_000847345.1	Phenuiviridae	V	Rift Valley fever virus	+	HNRNPL
NC_014396.1	NC_014396.1	3205	s38	4	3209	GCF_000847345.1	Phenuiviridae	V	Rift Valley fever virus	+	HNRNPL
NC_014396.1	NC_014396.1	3206	s38	4	3210	GCF_000847345.1	Phenuiviridae	V	Rift Valley fever virus	+	HNRNPL
NC_014396.1	NC_014396.1	3255	s38	4	3259	GCF_000847345.1	Phenuiviridae	V	Rift Valley fever virus	+	HNRNPL
NC_014396.1	NC_014396.1	3356	s38	4	3360	GCF_000847345.1	Phenuiviridae	V	Rift Valley fever virus	+	HNRNPL
NC_014396.1	NC_014396.1	3408	s38	4	3412	GCF_000847345.1	Phenuiviridae	V	Rift Valley fever virus	+	HNRNPL
NC_014396.1	NC_014396.1	3423	s38	4	3427	GCF_000847345.1	Phenuiviridae	V	Rift Valley fever virus	+	HNRNPL
NC_014396.1	NC_014396.1	3492	s38	4	3496	GCF_000847345.1	Phenuiviridae	V	Rift Valley fever virus	+	HNRNPL
NC_014396.1	NC_014396.1	3594	s38	4	3598	GCF_000847345.1	Phenuiviridae	V	Rift Valley fever virus	+	HNRNPL
NC_014396.1	NC_014396.1	3658	s38	4	3662	GCF_000847345.1	Phenuiviridae	V	Rift Valley fever virus	+	HNRNPL
NC_014396.1	NC_014396.1	3659	s38	4	3663	GCF_000847345.1	Phenuiviridae	V	Rift Valley fever virus	+	HNRNPL
NC_014396.1	NC_014396.1	3660	s38	4	3664	GCF_000847345.1	Phenuiviridae	V	Rift Valley fever virus	+	HNRNPL
NC_014396.1	NC_014396.1	3692	s38	4	3696	GCF_000847345.1	Phenuiviridae	V	Rift Valley fever virus	+	HNRNPL
NC_014396.1	NC_014396.1	3718	s38	4	3722	GCF_000847345.1	Phenuiviridae	V	Rift Valley fever virus	+	HNRNPL
NC_014396.1	NC_014396.1	3850	s38	4	3854	GCF_000847345.1	Phenuiviridae	V	Rift Valley fever virus	+	HNRNPL
NC_014396.1	NC_014396.1	3870	s38	4	3874	GCF_000847345.1	Phenuiviridae	V	Rift Valley fever virus	+	HNRNPL
NC_014396.1	NC_014396.1	1	s38	4	5	GCF_000847345.1	Phenuiviridae	V	Rift Valley fever virus	-	HNRNPL
NC_014396.1	NC_014396.1	3	s38	4	7	GCF_000847345.1	Phenuiviridae	V	Rift Valley fever virus	-	HNRNPL
NC_014396.1	NC_014396.1	15	s38	4	19	GCF_000847345.1	Phenuiviridae	V	Rift Valley fever virus	-	HNRNPL
NC_014396.1	NC_014396.1	21	s38	4	25	GCF_000847345.1	Phenuiviridae	V	Rift Valley fever virus	-	HNRNPL
NC_014396.1	NC_014396.1	39	s38	4	43	GCF_000847345.1	Phenuiviridae	V	Rift Valley fever virus	-	HNRNPL
NC_014396.1	NC_014396.1	53	s38	4	57	GCF_000847345.1	Phenuiviridae	V	Rift Valley fever virus	-	HNRNPL
NC_014396.1	NC_014396.1	69	s38	4	73	GCF_000847345.1	Phenuiviridae	V	Rift Valley fever virus	-	HNRNPL
NC_014396.1	NC_014396.1	82	s38	4	86	GCF_000847345.1	Phenuiviridae	V	Rift Valley fever virus	-	HNRNPL
NC_014396.1	NC_014396.1	109	s38	4	113	GCF_000847345.1	Phenuiviridae	V	Rift Valley fever virus	-	HNRNPL
NC_014396.1	NC_014396.1	110	s38	4	114	GCF_000847345.1	Phenuiviridae	V	Rift Valley fever virus	-	HNRNPL
NC_014396.1	NC_014396.1	111	s38	4	115	GCF_000847345.1	Phenuiviridae	V	Rift Valley fever virus	-	HNRNPL
NC_014396.1	NC_014396.1	112	s38	4	116	GCF_000847345.1	Phenuiviridae	V	Rift Valley fever virus	-	HNRNPL
NC_014396.1	NC_014396.1	113	s38	4	117	GCF_000847345.1	Phenuiviridae	V	Rift Valley fever virus	-	HNRNPL
NC_014396.1	NC_014396.1	114	s38	4	118	GCF_000847345.1	Phenuiviridae	V	Rift Valley fever virus	-	HNRNPL
NC_014396.1	NC_014396.1	116	s38	4	120	GCF_000847345.1	Phenuiviridae	V	Rift Valley fever virus	-	HNRNPL
NC_014396.1	NC_014396.1	117	s38	4	121	GCF_000847345.1	Phenuiviridae	V	Rift Valley fever virus	-	HNRNPL
NC_014396.1	NC_014396.1	118	s38	4	122	GCF_000847345.1	Phenuiviridae	V	Rift Valley fever virus	-	HNRNPL
NC_014396.1	NC_014396.1	119	s38	4	123	GCF_000847345.1	Phenuiviridae	V	Rift Valley fever virus	-	HNRNPL
NC_014396.1	NC_014396.1	120	s38	4	124	GCF_000847345.1	Phenuiviridae	V	Rift Valley fever virus	-	HNRNPL
NC_014396.1	NC_014396.1	122	s38	4	126	GCF_000847345.1	Phenuiviridae	V	Rift Valley fever virus	-	HNRNPL
NC_014396.1	NC_014396.1	129	s38	4	133	GCF_000847345.1	Phenuiviridae	V	Rift Valley fever virus	-	HNRNPL
NC_014396.1	NC_014396.1	244	s38	4	248	GCF_000847345.1	Phenuiviridae	V	Rift Valley fever virus	-	HNRNPL
NC_014396.1	NC_014396.1	298	s38	4	302	GCF_000847345.1	Phenuiviridae	V	Rift Valley fever virus	-	HNRNPL
NC_014396.1	NC_014396.1	299	s38	4	303	GCF_000847345.1	Phenuiviridae	V	Rift Valley fever virus	-	HNRNPL
NC_014396.1	NC_014396.1	349	s38	4	353	GCF_000847345.1	Phenuiviridae	V	Rift Valley fever virus	-	HNRNPL
NC_014396.1	NC_014396.1	363	s38	4	367	GCF_000847345.1	Phenuiviridae	V	Rift Valley fever virus	-	HNRNPL
NC_014396.1	NC_014396.1	374	s38	4	378	GCF_000847345.1	Phenuiviridae	V	Rift Valley fever virus	-	HNRNPL
NC_014396.1	NC_014396.1	405	s38	4	409	GCF_000847345.1	Phenuiviridae	V	Rift Valley fever virus	-	HNRNPL
NC_014396.1	NC_014396.1	406	s38	4	410	GCF_000847345.1	Phenuiviridae	V	Rift Valley fever virus	-	HNRNPL
NC_014396.1	NC_014396.1	407	s38	4	411	GCF_000847345.1	Phenuiviridae	V	Rift Valley fever virus	-	HNRNPL
NC_014396.1	NC_014396.1	410	s38	4	414	GCF_000847345.1	Phenuiviridae	V	Rift Valley fever virus	-	HNRNPL
NC_014396.1	NC_014396.1	427	s38	4	431	GCF_000847345.1	Phenuiviridae	V	Rift Valley fever virus	-	HNRNPL
NC_014396.1	NC_014396.1	428	s38	4	432	GCF_000847345.1	Phenuiviridae	V	Rift Valley fever virus	-	HNRNPL
NC_014396.1	NC_014396.1	435	s38	4	439	GCF_000847345.1	Phenuiviridae	V	Rift Valley fever virus	-	HNRNPL
NC_014396.1	NC_014396.1	466	s38	4	470	GCF_000847345.1	Phenuiviridae	V	Rift Valley fever virus	-	HNRNPL
NC_014396.1	NC_014396.1	468	s38	4	472	GCF_000847345.1	Phenuiviridae	V	Rift Valley fever virus	-	HNRNPL
NC_014396.1	NC_014396.1	480	s38	4	484	GCF_000847345.1	Phenuiviridae	V	Rift Valley fever virus	-	HNRNPL
NC_014396.1	NC_014396.1	481	s38	4	485	GCF_000847345.1	Phenuiviridae	V	Rift Valley fever virus	-	HNRNPL
NC_014396.1	NC_014396.1	482	s38	4	486	GCF_000847345.1	Phenuiviridae	V	Rift Valley fever virus	-	HNRNPL
NC_014396.1	NC_014396.1	483	s38	4	487	GCF_000847345.1	Phenuiviridae	V	Rift Valley fever virus	-	HNRNPL
NC_014396.1	NC_014396.1	504	s38	4	508	GCF_000847345.1	Phenuiviridae	V	Rift Valley fever virus	-	HNRNPL
NC_014396.1	NC_014396.1	529	s38	4	533	GCF_000847345.1	Phenuiviridae	V	Rift Valley fever virus	-	HNRNPL
NC_014396.1	NC_014396.1	535	s38	4	539	GCF_000847345.1	Phenuiviridae	V	Rift Valley fever virus	-	HNRNPL
NC_014396.1	NC_014396.1	538	s38	4	542	GCF_000847345.1	Phenuiviridae	V	Rift Valley fever virus	-	HNRNPL
NC_014396.1	NC_014396.1	561	s38	4	565	GCF_000847345.1	Phenuiviridae	V	Rift Valley fever virus	-	HNRNPL
NC_014396.1	NC_014396.1	574	s38	4	578	GCF_000847345.1	Phenuiviridae	V	Rift Valley fever virus	-	HNRNPL
NC_014396.1	NC_014396.1	595	s38	4	599	GCF_000847345.1	Phenuiviridae	V	Rift Valley fever virus	-	HNRNPL
NC_014396.1	NC_014396.1	663	s38	4	667	GCF_000847345.1	Phenuiviridae	V	Rift Valley fever virus	-	HNRNPL
NC_014396.1	NC_014396.1	664	s38	4	668	GCF_000847345.1	Phenuiviridae	V	Rift Valley fever virus	-	HNRNPL
NC_014396.1	NC_014396.1	722	s38	4	726	GCF_000847345.1	Phenuiviridae	V	Rift Valley fever virus	-	HNRNPL
NC_014396.1	NC_014396.1	729	s38	4	733	GCF_000847345.1	Phenuiviridae	V	Rift Valley fever virus	-	HNRNPL
NC_014396.1	NC_014396.1	749	s38	4	753	GCF_000847345.1	Phenuiviridae	V	Rift Valley fever virus	-	HNRNPL
NC_014396.1	NC_014396.1	750	s38	4	754	GCF_000847345.1	Phenuiviridae	V	Rift Valley fever virus	-	HNRNPL
NC_014396.1	NC_014396.1	757	s38	4	761	GCF_000847345.1	Phenuiviridae	V	Rift Valley fever virus	-	HNRNPL
NC_014396.1	NC_014396.1	777	s38	4	781	GCF_000847345.1	Phenuiviridae	V	Rift Valley fever virus	-	HNRNPL
NC_014396.1	NC_014396.1	794	s38	4	798	GCF_000847345.1	Phenuiviridae	V	Rift Valley fever virus	-	HNRNPL
NC_014396.1	NC_014396.1	795	s38	4	799	GCF_000847345.1	Phenuiviridae	V	Rift Valley fever virus	-	HNRNPL
NC_014396.1	NC_014396.1	796	s38	4	800	GCF_000847345.1	Phenuiviridae	V	Rift Valley fever virus	-	HNRNPL
NC_014396.1	NC_014396.1	798	s38	4	802	GCF_000847345.1	Phenuiviridae	V	Rift Valley fever virus	-	HNRNPL
NC_014396.1	NC_014396.1	804	s38	4	808	GCF_000847345.1	Phenuiviridae	V	Rift Valley fever virus	-	HNRNPL
NC_014396.1	NC_014396.1	805	s38	4	809	GCF_000847345.1	Phenuiviridae	V	Rift Valley fever virus	-	HNRNPL
NC_014396.1	NC_014396.1	810	s38	4	814	GCF_000847345.1	Phenuiviridae	V	Rift Valley fever virus	-	HNRNPL
NC_014396.1	NC_014396.1	819	s38	4	823	GCF_000847345.1	Phenuiviridae	V	Rift Valley fever virus	-	HNRNPL
NC_014396.1	NC_014396.1	820	s38	4	824	GCF_000847345.1	Phenuiviridae	V	Rift Valley fever virus	-	HNRNPL
NC_014396.1	NC_014396.1	870	s38	4	874	GCF_000847345.1	Phenuiviridae	V	Rift Valley fever virus	-	HNRNPL
NC_014396.1	NC_014396.1	894	s38	4	898	GCF_000847345.1	Phenuiviridae	V	Rift Valley fever virus	-	HNRNPL
NC_014396.1	NC_014396.1	927	s38	4	931	GCF_000847345.1	Phenuiviridae	V	Rift Valley fever virus	-	HNRNPL
NC_014396.1	NC_014396.1	928	s38	4	932	GCF_000847345.1	Phenuiviridae	V	Rift Valley fever virus	-	HNRNPL
NC_014396.1	NC_014396.1	929	s38	4	933	GCF_000847345.1	Phenuiviridae	V	Rift Valley fever virus	-	HNRNPL
NC_014396.1	NC_014396.1	936	s38	4	940	GCF_000847345.1	Phenuiviridae	V	Rift Valley fever virus	-	HNRNPL
NC_014396.1	NC_014396.1	942	s38	4	946	GCF_000847345.1	Phenuiviridae	V	Rift Valley fever virus	-	HNRNPL
NC_014396.1	NC_014396.1	945	s38	4	949	GCF_000847345.1	Phenuiviridae	V	Rift Valley fever virus	-	HNRNPL
NC_014396.1	NC_014396.1	1064	s38	4	1068	GCF_000847345.1	Phenuiviridae	V	Rift Valley fever virus	-	HNRNPL
NC_014396.1	NC_014396.1	1074	s38	4	1078	GCF_000847345.1	Phenuiviridae	V	Rift Valley fever virus	-	HNRNPL
NC_014396.1	NC_014396.1	1075	s38	4	1079	GCF_000847345.1	Phenuiviridae	V	Rift Valley fever virus	-	HNRNPL
NC_014396.1	NC_014396.1	1076	s38	4	1080	GCF_000847345.1	Phenuiviridae	V	Rift Valley fever virus	-	HNRNPL
NC_014396.1	NC_014396.1	1082	s38	4	1086	GCF_000847345.1	Phenuiviridae	V	Rift Valley fever virus	-	HNRNPL
NC_014396.1	NC_014396.1	1083	s38	4	1087	GCF_000847345.1	Phenuiviridae	V	Rift Valley fever virus	-	HNRNPL
NC_014396.1	NC_014396.1	1116	s38	4	1120	GCF_000847345.1	Phenuiviridae	V	Rift Valley fever virus	-	HNRNPL
NC_014396.1	NC_014396.1	1128	s38	4	1132	GCF_000847345.1	Phenuiviridae	V	Rift Valley fever virus	-	HNRNPL
NC_014396.1	NC_014396.1	1206	s38	4	1210	GCF_000847345.1	Phenuiviridae	V	Rift Valley fever virus	-	HNRNPL
NC_014396.1	NC_014396.1	1207	s38	4	1211	GCF_000847345.1	Phenuiviridae	V	Rift Valley fever virus	-	HNRNPL
NC_014396.1	NC_014396.1	1208	s38	4	1212	GCF_000847345.1	Phenuiviridae	V	Rift Valley fever virus	-	HNRNPL
NC_014396.1	NC_014396.1	1209	s38	4	1213	GCF_000847345.1	Phenuiviridae	V	Rift Valley fever virus	-	HNRNPL
NC_014396.1	NC_014396.1	1220	s38	4	1224	GCF_000847345.1	Phenuiviridae	V	Rift Valley fever virus	-	HNRNPL
NC_014396.1	NC_014396.1	1238	s38	4	1242	GCF_000847345.1	Phenuiviridae	V	Rift Valley fever virus	-	HNRNPL
NC_014396.1	NC_014396.1	1254	s38	4	1258	GCF_000847345.1	Phenuiviridae	V	Rift Valley fever virus	-	HNRNPL
NC_014396.1	NC_014396.1	1266	s38	4	1270	GCF_000847345.1	Phenuiviridae	V	Rift Valley fever virus	-	HNRNPL
NC_014396.1	NC_014396.1	1297	s38	4	1301	GCF_000847345.1	Phenuiviridae	V	Rift Valley fever virus	-	HNRNPL
NC_014396.1	NC_014396.1	1298	s38	4	1302	GCF_000847345.1	Phenuiviridae	V	Rift Valley fever virus	-	HNRNPL
NC_014396.1	NC_014396.1	1299	s38	4	1303	GCF_000847345.1	Phenuiviridae	V	Rift Valley fever virus	-	HNRNPL
NC_014396.1	NC_014396.1	1317	s38	4	1321	GCF_000847345.1	Phenuiviridae	V	Rift Valley fever virus	-	HNRNPL
NC_014396.1	NC_014396.1	1360	s38	4	1364	GCF_000847345.1	Phenuiviridae	V	Rift Valley fever virus	-	HNRNPL
NC_014396.1	NC_014396.1	1362	s38	4	1366	GCF_000847345.1	Phenuiviridae	V	Rift Valley fever virus	-	HNRNPL
NC_014396.1	NC_014396.1	1381	s38	4	1385	GCF_000847345.1	Phenuiviridae	V	Rift Valley fever virus	-	HNRNPL
NC_014396.1	NC_014396.1	1388	s38	4	1392	GCF_000847345.1	Phenuiviridae	V	Rift Valley fever virus	-	HNRNPL
NC_014396.1	NC_014396.1	1391	s38	4	1395	GCF_000847345.1	Phenuiviridae	V	Rift Valley fever virus	-	HNRNPL
NC_014396.1	NC_014396.1	1392	s38	4	1396	GCF_000847345.1	Phenuiviridae	V	Rift Valley fever virus	-	HNRNPL
NC_014396.1	NC_014396.1	1393	s38	4	1397	GCF_000847345.1	Phenuiviridae	V	Rift Valley fever virus	-	HNRNPL
NC_014396.1	NC_014396.1	1394	s38	4	1398	GCF_000847345.1	Phenuiviridae	V	Rift Valley fever virus	-	HNRNPL
NC_014396.1	NC_014396.1	1395	s38	4	1399	GCF_000847345.1	Phenuiviridae	V	Rift Valley fever virus	-	HNRNPL
NC_014396.1	NC_014396.1	1397	s38	4	1401	GCF_000847345.1	Phenuiviridae	V	Rift Valley fever virus	-	HNRNPL
NC_014396.1	NC_014396.1	1398	s38	4	1402	GCF_000847345.1	Phenuiviridae	V	Rift Valley fever virus	-	HNRNPL
NC_014396.1	NC_014396.1	1399	s38	4	1403	GCF_000847345.1	Phenuiviridae	V	Rift Valley fever virus	-	HNRNPL
NC_014396.1	NC_014396.1	1400	s38	4	1404	GCF_000847345.1	Phenuiviridae	V	Rift Valley fever virus	-	HNRNPL
NC_014396.1	NC_014396.1	1401	s38	4	1405	GCF_000847345.1	Phenuiviridae	V	Rift Valley fever virus	-	HNRNPL
NC_014396.1	NC_014396.1	1409	s38	4	1413	GCF_000847345.1	Phenuiviridae	V	Rift Valley fever virus	-	HNRNPL
NC_014396.1	NC_014396.1	1410	s38	4	1414	GCF_000847345.1	Phenuiviridae	V	Rift Valley fever virus	-	HNRNPL
NC_014396.1	NC_014396.1	1419	s38	4	1423	GCF_000847345.1	Phenuiviridae	V	Rift Valley fever virus	-	HNRNPL
NC_014396.1	NC_014396.1	1421	s38	4	1425	GCF_000847345.1	Phenuiviridae	V	Rift Valley fever virus	-	HNRNPL
NC_014396.1	NC_014396.1	1452	s38	4	1456	GCF_000847345.1	Phenuiviridae	V	Rift Valley fever virus	-	HNRNPL
NC_014396.1	NC_014396.1	1453	s38	4	1457	GCF_000847345.1	Phenuiviridae	V	Rift Valley fever virus	-	HNRNPL
NC_014396.1	NC_014396.1	1455	s38	4	1459	GCF_000847345.1	Phenuiviridae	V	Rift Valley fever virus	-	HNRNPL
NC_014396.1	NC_014396.1	1458	s38	4	1462	GCF_000847345.1	Phenuiviridae	V	Rift Valley fever virus	-	HNRNPL
NC_014396.1	NC_014396.1	1465	s38	4	1469	GCF_000847345.1	Phenuiviridae	V	Rift Valley fever virus	-	HNRNPL
NC_014396.1	NC_014396.1	1502	s38	4	1506	GCF_000847345.1	Phenuiviridae	V	Rift Valley fever virus	-	HNRNPL
NC_014396.1	NC_014396.1	1510	s38	4	1514	GCF_000847345.1	Phenuiviridae	V	Rift Valley fever virus	-	HNRNPL
NC_014396.1	NC_014396.1	1521	s38	4	1525	GCF_000847345.1	Phenuiviridae	V	Rift Valley fever virus	-	HNRNPL
NC_014396.1	NC_014396.1	1549	s38	4	1553	GCF_000847345.1	Phenuiviridae	V	Rift Valley fever virus	-	HNRNPL
NC_014396.1	NC_014396.1	1550	s38	4	1554	GCF_000847345.1	Phenuiviridae	V	Rift Valley fever virus	-	HNRNPL
NC_014396.1	NC_014396.1	1569	s38	4	1573	GCF_000847345.1	Phenuiviridae	V	Rift Valley fever virus	-	HNRNPL
NC_014396.1	NC_014396.1	1570	s38	4	1574	GCF_000847345.1	Phenuiviridae	V	Rift Valley fever virus	-	HNRNPL
NC_014396.1	NC_014396.1	1655	s38	4	1659	GCF_000847345.1	Phenuiviridae	V	Rift Valley fever virus	-	HNRNPL
NC_014396.1	NC_014396.1	1656	s38	4	1660	GCF_000847345.1	Phenuiviridae	V	Rift Valley fever virus	-	HNRNPL
NC_014396.1	NC_014396.1	1657	s38	4	1661	GCF_000847345.1	Phenuiviridae	V	Rift Valley fever virus	-	HNRNPL
NC_014396.1	NC_014396.1	1663	s38	4	1667	GCF_000847345.1	Phenuiviridae	V	Rift Valley fever virus	-	HNRNPL
NC_014396.1	NC_014396.1	1669	s38	4	1673	GCF_000847345.1	Phenuiviridae	V	Rift Valley fever virus	-	HNRNPL
NC_014396.1	NC_014396.1	1670	s38	4	1674	GCF_000847345.1	Phenuiviridae	V	Rift Valley fever virus	-	HNRNPL
NC_014396.1	NC_014396.1	1683	s38	4	1687	GCF_000847345.1	Phenuiviridae	V	Rift Valley fever virus	-	HNRNPL
NC_014396.1	NC_014396.1	1684	s38	4	1688	GCF_000847345.1	Phenuiviridae	V	Rift Valley fever virus	-	HNRNPL
NC_014396.1	NC_014396.1	1686	s38	4	1690	GCF_000847345.1	Phenuiviridae	V	Rift Valley fever virus	-	HNRNPL
NC_014396.1	NC_014396.1	1692	s38	4	1696	GCF_000847345.1	Phenuiviridae	V	Rift Valley fever virus	-	HNRNPL
NC_014396.1	NC_014396.1	1740	s38	4	1744	GCF_000847345.1	Phenuiviridae	V	Rift Valley fever virus	-	HNRNPL
NC_014396.1	NC_014396.1	1741	s38	4	1745	GCF_000847345.1	Phenuiviridae	V	Rift Valley fever virus	-	HNRNPL
NC_014396.1	NC_014396.1	1888	s38	4	1892	GCF_000847345.1	Phenuiviridae	V	Rift Valley fever virus	-	HNRNPL
NC_014396.1	NC_014396.1	1891	s38	4	1895	GCF_000847345.1	Phenuiviridae	V	Rift Valley fever virus	-	HNRNPL
NC_014396.1	NC_014396.1	1947	s38	4	1951	GCF_000847345.1	Phenuiviridae	V	Rift Valley fever virus	-	HNRNPL
NC_014396.1	NC_014396.1	1956	s38	4	1960	GCF_000847345.1	Phenuiviridae	V	Rift Valley fever virus	-	HNRNPL
NC_014396.1	NC_014396.1	1957	s38	4	1961	GCF_000847345.1	Phenuiviridae	V	Rift Valley fever virus	-	HNRNPL
NC_014396.1	NC_014396.1	1996	s38	4	2000	GCF_000847345.1	Phenuiviridae	V	Rift Valley fever virus	-	HNRNPL
NC_014396.1	NC_014396.1	1997	s38	4	2001	GCF_000847345.1	Phenuiviridae	V	Rift Valley fever virus	-	HNRNPL
NC_014396.1	NC_014396.1	2047	s38	4	2051	GCF_000847345.1	Phenuiviridae	V	Rift Valley fever virus	-	HNRNPL
NC_014396.1	NC_014396.1	2048	s38	4	2052	GCF_000847345.1	Phenuiviridae	V	Rift Valley fever virus	-	HNRNPL
NC_014396.1	NC_014396.1	2066	s38	4	2070	GCF_000847345.1	Phenuiviridae	V	Rift Valley fever virus	-	HNRNPL
NC_014396.1	NC_014396.1	2069	s38	4	2073	GCF_000847345.1	Phenuiviridae	V	Rift Valley fever virus	-	HNRNPL
NC_014396.1	NC_014396.1	2094	s38	4	2098	GCF_000847345.1	Phenuiviridae	V	Rift Valley fever virus	-	HNRNPL
NC_014396.1	NC_014396.1	2095	s38	4	2099	GCF_000847345.1	Phenuiviridae	V	Rift Valley fever virus	-	HNRNPL
NC_014396.1	NC_014396.1	2098	s38	4	2102	GCF_000847345.1	Phenuiviridae	V	Rift Valley fever virus	-	HNRNPL
NC_014396.1	NC_014396.1	2100	s38	4	2104	GCF_000847345.1	Phenuiviridae	V	Rift Valley fever virus	-	HNRNPL
NC_014396.1	NC_014396.1	2103	s38	4	2107	GCF_000847345.1	Phenuiviridae	V	Rift Valley fever virus	-	HNRNPL
NC_014396.1	NC_014396.1	2106	s38	4	2110	GCF_000847345.1	Phenuiviridae	V	Rift Valley fever virus	-	HNRNPL
NC_014396.1	NC_014396.1	2154	s38	4	2158	GCF_000847345.1	Phenuiviridae	V	Rift Valley fever virus	-	HNRNPL
NC_014396.1	NC_014396.1	2156	s38	4	2160	GCF_000847345.1	Phenuiviridae	V	Rift Valley fever virus	-	HNRNPL
NC_014396.1	NC_014396.1	2248	s38	4	2252	GCF_000847345.1	Phenuiviridae	V	Rift Valley fever virus	-	HNRNPL
NC_014396.1	NC_014396.1	2249	s38	4	2253	GCF_000847345.1	Phenuiviridae	V	Rift Valley fever virus	-	HNRNPL
NC_014396.1	NC_014396.1	2250	s38	4	2254	GCF_000847345.1	Phenuiviridae	V	Rift Valley fever virus	-	HNRNPL
NC_014396.1	NC_014396.1	2259	s38	4	2263	GCF_000847345.1	Phenuiviridae	V	Rift Valley fever virus	-	HNRNPL
NC_014396.1	NC_014396.1	2260	s38	4	2264	GCF_000847345.1	Phenuiviridae	V	Rift Valley fever virus	-	HNRNPL
NC_014396.1	NC_014396.1	2261	s38	4	2265	GCF_000847345.1	Phenuiviridae	V	Rift Valley fever virus	-	HNRNPL
NC_014396.1	NC_014396.1	2262	s38	4	2266	GCF_000847345.1	Phenuiviridae	V	Rift Valley fever virus	-	HNRNPL
NC_014396.1	NC_014396.1	2263	s38	4	2267	GCF_000847345.1	Phenuiviridae	V	Rift Valley fever virus	-	HNRNPL
NC_014396.1	NC_014396.1	2333	s38	4	2337	GCF_000847345.1	Phenuiviridae	V	Rift Valley fever virus	-	HNRNPL
NC_014396.1	NC_014396.1	2334	s38	4	2338	GCF_000847345.1	Phenuiviridae	V	Rift Valley fever virus	-	HNRNPL
NC_014396.1	NC_014396.1	2346	s38	4	2350	GCF_000847345.1	Phenuiviridae	V	Rift Valley fever virus	-	HNRNPL
NC_014396.1	NC_014396.1	2352	s38	4	2356	GCF_000847345.1	Phenuiviridae	V	Rift Valley fever virus	-	HNRNPL
NC_014396.1	NC_014396.1	2372	s38	4	2376	GCF_000847345.1	Phenuiviridae	V	Rift Valley fever virus	-	HNRNPL
NC_014396.1	NC_014396.1	2373	s38	4	2377	GCF_000847345.1	Phenuiviridae	V	Rift Valley fever virus	-	HNRNPL
NC_014396.1	NC_014396.1	2388	s38	4	2392	GCF_000847345.1	Phenuiviridae	V	Rift Valley fever virus	-	HNRNPL
NC_014396.1	NC_014396.1	2389	s38	4	2393	GCF_000847345.1	Phenuiviridae	V	Rift Valley fever virus	-	HNRNPL
NC_014396.1	NC_014396.1	2406	s38	4	2410	GCF_000847345.1	Phenuiviridae	V	Rift Valley fever virus	-	HNRNPL
NC_014396.1	NC_014396.1	2436	s38	4	2440	GCF_000847345.1	Phenuiviridae	V	Rift Valley fever virus	-	HNRNPL
NC_014396.1	NC_014396.1	2473	s38	4	2477	GCF_000847345.1	Phenuiviridae	V	Rift Valley fever virus	-	HNRNPL
NC_014396.1	NC_014396.1	2475	s38	4	2479	GCF_000847345.1	Phenuiviridae	V	Rift Valley fever virus	-	HNRNPL
NC_014396.1	NC_014396.1	2476	s38	4	2480	GCF_000847345.1	Phenuiviridae	V	Rift Valley fever virus	-	HNRNPL
NC_014396.1	NC_014396.1	2478	s38	4	2482	GCF_000847345.1	Phenuiviridae	V	Rift Valley fever virus	-	HNRNPL
NC_014396.1	NC_014396.1	2490	s38	4	2494	GCF_000847345.1	Phenuiviridae	V	Rift Valley fever virus	-	HNRNPL
NC_014396.1	NC_014396.1	2496	s38	4	2500	GCF_000847345.1	Phenuiviridae	V	Rift Valley fever virus	-	HNRNPL
NC_014396.1	NC_014396.1	2516	s38	4	2520	GCF_000847345.1	Phenuiviridae	V	Rift Valley fever virus	-	HNRNPL
NC_014396.1	NC_014396.1	2517	s38	4	2521	GCF_000847345.1	Phenuiviridae	V	Rift Valley fever virus	-	HNRNPL
NC_014396.1	NC_014396.1	2536	s38	4	2540	GCF_000847345.1	Phenuiviridae	V	Rift Valley fever virus	-	HNRNPL
NC_014396.1	NC_014396.1	2547	s38	4	2551	GCF_000847345.1	Phenuiviridae	V	Rift Valley fever virus	-	HNRNPL
NC_014396.1	NC_014396.1	2548	s38	4	2552	GCF_000847345.1	Phenuiviridae	V	Rift Valley fever virus	-	HNRNPL
NC_014396.1	NC_014396.1	2606	s38	4	2610	GCF_000847345.1	Phenuiviridae	V	Rift Valley fever virus	-	HNRNPL
NC_014396.1	NC_014396.1	2619	s38	4	2623	GCF_000847345.1	Phenuiviridae	V	Rift Valley fever virus	-	HNRNPL
NC_014396.1	NC_014396.1	2620	s38	4	2624	GCF_000847345.1	Phenuiviridae	V	Rift Valley fever virus	-	HNRNPL
NC_014396.1	NC_014396.1	2673	s38	4	2677	GCF_000847345.1	Phenuiviridae	V	Rift Valley fever virus	-	HNRNPL
NC_014396.1	NC_014396.1	2741	s38	4	2745	GCF_000847345.1	Phenuiviridae	V	Rift Valley fever virus	-	HNRNPL
NC_014396.1	NC_014396.1	2748	s38	4	2752	GCF_000847345.1	Phenuiviridae	V	Rift Valley fever virus	-	HNRNPL
NC_014396.1	NC_014396.1	2802	s38	4	2806	GCF_000847345.1	Phenuiviridae	V	Rift Valley fever virus	-	HNRNPL
NC_014396.1	NC_014396.1	2803	s38	4	2807	GCF_000847345.1	Phenuiviridae	V	Rift Valley fever virus	-	HNRNPL
NC_014396.1	NC_014396.1	2821	s38	4	2825	GCF_000847345.1	Phenuiviridae	V	Rift Valley fever virus	-	HNRNPL
NC_014396.1	NC_014396.1	2829	s38	4	2833	GCF_000847345.1	Phenuiviridae	V	Rift Valley fever virus	-	HNRNPL
NC_014396.1	NC_014396.1	2836	s38	4	2840	GCF_000847345.1	Phenuiviridae	V	Rift Valley fever virus	-	HNRNPL
NC_014396.1	NC_014396.1	2838	s38	4	2842	GCF_000847345.1	Phenuiviridae	V	Rift Valley fever virus	-	HNRNPL
NC_014396.1	NC_014396.1	2839	s38	4	2843	GCF_000847345.1	Phenuiviridae	V	Rift Valley fever virus	-	HNRNPL
NC_014396.1	NC_014396.1	2868	s38	4	2872	GCF_000847345.1	Phenuiviridae	V	Rift Valley fever virus	-	HNRNPL
NC_014396.1	NC_014396.1	2887	s38	4	2891	GCF_000847345.1	Phenuiviridae	V	Rift Valley fever virus	-	HNRNPL
NC_014396.1	NC_014396.1	2888	s38	4	2892	GCF_000847345.1	Phenuiviridae	V	Rift Valley fever virus	-	HNRNPL
NC_014396.1	NC_014396.1	2889	s38	4	2893	GCF_000847345.1	Phenuiviridae	V	Rift Valley fever virus	-	HNRNPL
NC_014396.1	NC_014396.1	2890	s38	4	2894	GCF_000847345.1	Phenuiviridae	V	Rift Valley fever virus	-	HNRNPL
NC_014396.1	NC_014396.1	2891	s38	4	2895	GCF_000847345.1	Phenuiviridae	V	Rift Valley fever virus	-	HNRNPL
NC_014396.1	NC_014396.1	2892	s38	4	2896	GCF_000847345.1	Phenuiviridae	V	Rift Valley fever virus	-	HNRNPL
NC_014396.1	NC_014396.1	2903	s38	4	2907	GCF_000847345.1	Phenuiviridae	V	Rift Valley fever virus	-	HNRNPL
NC_014396.1	NC_014396.1	2904	s38	4	2908	GCF_000847345.1	Phenuiviridae	V	Rift Valley fever virus	-	HNRNPL
NC_014396.1	NC_014396.1	2954	s38	4	2958	GCF_000847345.1	Phenuiviridae	V	Rift Valley fever virus	-	HNRNPL
NC_014396.1	NC_014396.1	2956	s38	4	2960	GCF_000847345.1	Phenuiviridae	V	Rift Valley fever virus	-	HNRNPL
NC_014396.1	NC_014396.1	2979	s38	4	2983	GCF_000847345.1	Phenuiviridae	V	Rift Valley fever virus	-	HNRNPL
NC_014396.1	NC_014396.1	2980	s38	4	2984	GCF_000847345.1	Phenuiviridae	V	Rift Valley fever virus	-	HNRNPL
NC_014396.1	NC_014396.1	2997	s38	4	3001	GCF_000847345.1	Phenuiviridae	V	Rift Valley fever virus	-	HNRNPL
NC_014396.1	NC_014396.1	3014	s38	4	3018	GCF_000847345.1	Phenuiviridae	V	Rift Valley fever virus	-	HNRNPL
NC_014396.1	NC_014396.1	3157	s38	4	3161	GCF_000847345.1	Phenuiviridae	V	Rift Valley fever virus	-	HNRNPL
NC_014396.1	NC_014396.1	3177	s38	4	3181	GCF_000847345.1	Phenuiviridae	V	Rift Valley fever virus	-	HNRNPL
NC_014396.1	NC_014396.1	3291	s38	4	3295	GCF_000847345.1	Phenuiviridae	V	Rift Valley fever virus	-	HNRNPL
NC_014396.1	NC_014396.1	3293	s38	4	3297	GCF_000847345.1	Phenuiviridae	V	Rift Valley fever virus	-	HNRNPL
NC_014396.1	NC_014396.1	3306	s38	4	3310	GCF_000847345.1	Phenuiviridae	V	Rift Valley fever virus	-	HNRNPL
NC_014396.1	NC_014396.1	3307	s38	4	3311	GCF_000847345.1	Phenuiviridae	V	Rift Valley fever virus	-	HNRNPL
NC_014396.1	NC_014396.1	3319	s38	4	3323	GCF_000847345.1	Phenuiviridae	V	Rift Valley fever virus	-	HNRNPL
NC_014396.1	NC_014396.1	3370	s38	4	3374	GCF_000847345.1	Phenuiviridae	V	Rift Valley fever virus	-	HNRNPL
NC_014396.1	NC_014396.1	3408	s38	4	3412	GCF_000847345.1	Phenuiviridae	V	Rift Valley fever virus	-	HNRNPL
NC_014396.1	NC_014396.1	3411	s38	4	3415	GCF_000847345.1	Phenuiviridae	V	Rift Valley fever virus	-	HNRNPL
NC_014396.1	NC_014396.1	3414	s38	4	3418	GCF_000847345.1	Phenuiviridae	V	Rift Valley fever virus	-	HNRNPL
NC_014396.1	NC_014396.1	3424	s38	4	3428	GCF_000847345.1	Phenuiviridae	V	Rift Valley fever virus	-	HNRNPL
NC_014396.1	NC_014396.1	3429	s38	4	3433	GCF_000847345.1	Phenuiviridae	V	Rift Valley fever virus	-	HNRNPL
NC_014396.1	NC_014396.1	3432	s38	4	3436	GCF_000847345.1	Phenuiviridae	V	Rift Valley fever virus	-	HNRNPL
NC_014396.1	NC_014396.1	3513	s38	4	3517	GCF_000847345.1	Phenuiviridae	V	Rift Valley fever virus	-	HNRNPL
NC_014396.1	NC_014396.1	3515	s38	4	3519	GCF_000847345.1	Phenuiviridae	V	Rift Valley fever virus	-	HNRNPL
NC_014396.1	NC_014396.1	3526	s38	4	3530	GCF_000847345.1	Phenuiviridae	V	Rift Valley fever virus	-	HNRNPL
NC_014396.1	NC_014396.1	3527	s38	4	3531	GCF_000847345.1	Phenuiviridae	V	Rift Valley fever virus	-	HNRNPL
NC_014396.1	NC_014396.1	3528	s38	4	3532	GCF_000847345.1	Phenuiviridae	V	Rift Valley fever virus	-	HNRNPL
NC_014396.1	NC_014396.1	3529	s38	4	3533	GCF_000847345.1	Phenuiviridae	V	Rift Valley fever virus	-	HNRNPL
NC_014396.1	NC_014396.1	3530	s38	4	3534	GCF_000847345.1	Phenuiviridae	V	Rift Valley fever virus	-	HNRNPL
NC_014396.1	NC_014396.1	3550	s38	4	3554	GCF_000847345.1	Phenuiviridae	V	Rift Valley fever virus	-	HNRNPL
NC_014396.1	NC_014396.1	3667	s38	4	3671	GCF_000847345.1	Phenuiviridae	V	Rift Valley fever virus	-	HNRNPL
NC_014396.1	NC_014396.1	3732	s38	4	3736	GCF_000847345.1	Phenuiviridae	V	Rift Valley fever virus	-	HNRNPL
NC_014396.1	NC_014396.1	3768	s38	4	3772	GCF_000847345.1	Phenuiviridae	V	Rift Valley fever virus	-	HNRNPL
NC_014396.1	NC_014396.1	3771	s38	4	3775	GCF_000847345.1	Phenuiviridae	V	Rift Valley fever virus	-	HNRNPL
NC_014396.1	NC_014396.1	3814	s38	4	3818	GCF_000847345.1	Phenuiviridae	V	Rift Valley fever virus	-	HNRNPL
NC_014396.1	NC_014396.1	3822	s38	4	3826	GCF_000847345.1	Phenuiviridae	V	Rift Valley fever virus	-	HNRNPL
NC_014396.1	NC_014396.1	3824	s38	4	3828	GCF_000847345.1	Phenuiviridae	V	Rift Valley fever virus	-	HNRNPL
NC_014396.1	NC_014396.1	3826	s38	4	3830	GCF_000847345.1	Phenuiviridae	V	Rift Valley fever virus	-	HNRNPL
NC_014396.1	NC_014396.1	3832	s38	4	3836	GCF_000847345.1	Phenuiviridae	V	Rift Valley fever virus	-	HNRNPL
NC_014396.1	NC_014396.1	3855	s38	4	3859	GCF_000847345.1	Phenuiviridae	V	Rift Valley fever virus	-	HNRNPL
NC_014396.1	NC_014396.1	3871	s38	4	3875	GCF_000847345.1	Phenuiviridae	V	Rift Valley fever virus	-	HNRNPL
NC_014395.1	NC_014395.1	1	s38	4	5	GCF_000847345.1	Phenuiviridae	V	Rift Valley fever virus	+	HNRNPL
NC_014395.1	NC_014395.1	3	s38	4	7	GCF_000847345.1	Phenuiviridae	V	Rift Valley fever virus	+	HNRNPL
NC_014395.1	NC_014395.1	8	s38	4	12	GCF_000847345.1	Phenuiviridae	V	Rift Valley fever virus	+	HNRNPL
NC_014395.1	NC_014395.1	9	s38	4	13	GCF_000847345.1	Phenuiviridae	V	Rift Valley fever virus	+	HNRNPL
NC_014395.1	NC_014395.1	10	s38	4	14	GCF_000847345.1	Phenuiviridae	V	Rift Valley fever virus	+	HNRNPL
NC_014395.1	NC_014395.1	118	s38	4	122	GCF_000847345.1	Phenuiviridae	V	Rift Valley fever virus	+	HNRNPL
NC_014395.1	NC_014395.1	166	s38	4	170	GCF_000847345.1	Phenuiviridae	V	Rift Valley fever virus	+	HNRNPL
NC_014395.1	NC_014395.1	228	s38	4	232	GCF_000847345.1	Phenuiviridae	V	Rift Valley fever virus	+	HNRNPL
NC_014395.1	NC_014395.1	260	s38	4	264	GCF_000847345.1	Phenuiviridae	V	Rift Valley fever virus	+	HNRNPL
NC_014395.1	NC_014395.1	261	s38	4	265	GCF_000847345.1	Phenuiviridae	V	Rift Valley fever virus	+	HNRNPL
NC_014395.1	NC_014395.1	269	s38	4	273	GCF_000847345.1	Phenuiviridae	V	Rift Valley fever virus	+	HNRNPL
NC_014395.1	NC_014395.1	274	s38	4	278	GCF_000847345.1	Phenuiviridae	V	Rift Valley fever virus	+	HNRNPL
NC_014395.1	NC_014395.1	275	s38	4	279	GCF_000847345.1	Phenuiviridae	V	Rift Valley fever virus	+	HNRNPL
NC_014395.1	NC_014395.1	336	s38	4	340	GCF_000847345.1	Phenuiviridae	V	Rift Valley fever virus	+	HNRNPL
NC_014395.1	NC_014395.1	345	s38	4	349	GCF_000847345.1	Phenuiviridae	V	Rift Valley fever virus	+	HNRNPL
NC_014395.1	NC_014395.1	346	s38	4	350	GCF_000847345.1	Phenuiviridae	V	Rift Valley fever virus	+	HNRNPL
NC_014395.1	NC_014395.1	383	s38	4	387	GCF_000847345.1	Phenuiviridae	V	Rift Valley fever virus	+	HNRNPL
NC_014395.1	NC_014395.1	384	s38	4	388	GCF_000847345.1	Phenuiviridae	V	Rift Valley fever virus	+	HNRNPL
NC_014395.1	NC_014395.1	458	s38	4	462	GCF_000847345.1	Phenuiviridae	V	Rift Valley fever virus	+	HNRNPL
NC_014395.1	NC_014395.1	486	s38	4	490	GCF_000847345.1	Phenuiviridae	V	Rift Valley fever virus	+	HNRNPL
NC_014395.1	NC_014395.1	520	s38	4	524	GCF_000847345.1	Phenuiviridae	V	Rift Valley fever virus	+	HNRNPL
NC_014395.1	NC_014395.1	635	s38	4	639	GCF_000847345.1	Phenuiviridae	V	Rift Valley fever virus	+	HNRNPL
NC_014395.1	NC_014395.1	665	s38	4	669	GCF_000847345.1	Phenuiviridae	V	Rift Valley fever virus	+	HNRNPL
NC_014395.1	NC_014395.1	666	s38	4	670	GCF_000847345.1	Phenuiviridae	V	Rift Valley fever virus	+	HNRNPL
NC_014395.1	NC_014395.1	721	s38	4	725	GCF_000847345.1	Phenuiviridae	V	Rift Valley fever virus	+	HNRNPL
NC_014395.1	NC_014395.1	738	s38	4	742	GCF_000847345.1	Phenuiviridae	V	Rift Valley fever virus	+	HNRNPL
NC_014395.1	NC_014395.1	741	s38	4	745	GCF_000847345.1	Phenuiviridae	V	Rift Valley fever virus	+	HNRNPL
NC_014395.1	NC_014395.1	768	s38	4	772	GCF_000847345.1	Phenuiviridae	V	Rift Valley fever virus	+	HNRNPL
NC_014395.1	NC_014395.1	844	s38	4	848	GCF_000847345.1	Phenuiviridae	V	Rift Valley fever virus	+	HNRNPL
NC_014395.1	NC_014395.1	845	s38	4	849	GCF_000847345.1	Phenuiviridae	V	Rift Valley fever virus	+	HNRNPL
NC_014395.1	NC_014395.1	846	s38	4	850	GCF_000847345.1	Phenuiviridae	V	Rift Valley fever virus	+	HNRNPL
NC_014395.1	NC_014395.1	847	s38	4	851	GCF_000847345.1	Phenuiviridae	V	Rift Valley fever virus	+	HNRNPL
NC_014395.1	NC_014395.1	848	s38	4	852	GCF_000847345.1	Phenuiviridae	V	Rift Valley fever virus	+	HNRNPL
NC_014395.1	NC_014395.1	849	s38	4	853	GCF_000847345.1	Phenuiviridae	V	Rift Valley fever virus	+	HNRNPL
NC_014395.1	NC_014395.1	850	s38	4	854	GCF_000847345.1	Phenuiviridae	V	Rift Valley fever virus	+	HNRNPL
NC_014395.1	NC_014395.1	851	s38	4	855	GCF_000847345.1	Phenuiviridae	V	Rift Valley fever virus	+	HNRNPL
NC_014395.1	NC_014395.1	852	s38	4	856	GCF_000847345.1	Phenuiviridae	V	Rift Valley fever virus	+	HNRNPL
NC_014395.1	NC_014395.1	853	s38	4	857	GCF_000847345.1	Phenuiviridae	V	Rift Valley fever virus	+	HNRNPL
NC_014395.1	NC_014395.1	854	s38	4	858	GCF_000847345.1	Phenuiviridae	V	Rift Valley fever virus	+	HNRNPL
NC_014395.1	NC_014395.1	855	s38	4	859	GCF_000847345.1	Phenuiviridae	V	Rift Valley fever virus	+	HNRNPL
NC_014395.1	NC_014395.1	856	s38	4	860	GCF_000847345.1	Phenuiviridae	V	Rift Valley fever virus	+	HNRNPL
NC_014395.1	NC_014395.1	857	s38	4	861	GCF_000847345.1	Phenuiviridae	V	Rift Valley fever virus	+	HNRNPL
NC_014395.1	NC_014395.1	858	s38	4	862	GCF_000847345.1	Phenuiviridae	V	Rift Valley fever virus	+	HNRNPL
NC_014395.1	NC_014395.1	859	s38	4	863	GCF_000847345.1	Phenuiviridae	V	Rift Valley fever virus	+	HNRNPL
NC_014395.1	NC_014395.1	874	s38	4	878	GCF_000847345.1	Phenuiviridae	V	Rift Valley fever virus	+	HNRNPL
NC_014395.1	NC_014395.1	875	s38	4	879	GCF_000847345.1	Phenuiviridae	V	Rift Valley fever virus	+	HNRNPL
NC_014395.1	NC_014395.1	876	s38	4	880	GCF_000847345.1	Phenuiviridae	V	Rift Valley fever virus	+	HNRNPL
NC_014395.1	NC_014395.1	877	s38	4	881	GCF_000847345.1	Phenuiviridae	V	Rift Valley fever virus	+	HNRNPL
NC_014395.1	NC_014395.1	879	s38	4	883	GCF_000847345.1	Phenuiviridae	V	Rift Valley fever virus	+	HNRNPL
NC_014395.1	NC_014395.1	884	s38	4	888	GCF_000847345.1	Phenuiviridae	V	Rift Valley fever virus	+	HNRNPL
NC_014395.1	NC_014395.1	890	s38	4	894	GCF_000847345.1	Phenuiviridae	V	Rift Valley fever virus	+	HNRNPL
NC_014395.1	NC_014395.1	891	s38	4	895	GCF_000847345.1	Phenuiviridae	V	Rift Valley fever virus	+	HNRNPL
NC_014395.1	NC_014395.1	892	s38	4	896	GCF_000847345.1	Phenuiviridae	V	Rift Valley fever virus	+	HNRNPL
NC_014395.1	NC_014395.1	893	s38	4	897	GCF_000847345.1	Phenuiviridae	V	Rift Valley fever virus	+	HNRNPL
NC_014395.1	NC_014395.1	895	s38	4	899	GCF_000847345.1	Phenuiviridae	V	Rift Valley fever virus	+	HNRNPL
NC_014395.1	NC_014395.1	896	s38	4	900	GCF_000847345.1	Phenuiviridae	V	Rift Valley fever virus	+	HNRNPL
NC_014395.1	NC_014395.1	897	s38	4	901	GCF_000847345.1	Phenuiviridae	V	Rift Valley fever virus	+	HNRNPL
NC_014395.1	NC_014395.1	898	s38	4	902	GCF_000847345.1	Phenuiviridae	V	Rift Valley fever virus	+	HNRNPL
NC_014395.1	NC_014395.1	899	s38	4	903	GCF_000847345.1	Phenuiviridae	V	Rift Valley fever virus	+	HNRNPL
NC_014395.1	NC_014395.1	910	s38	4	914	GCF_000847345.1	Phenuiviridae	V	Rift Valley fever virus	+	HNRNPL
NC_014395.1	NC_014395.1	968	s38	4	972	GCF_000847345.1	Phenuiviridae	V	Rift Valley fever virus	+	HNRNPL
NC_014395.1	NC_014395.1	979	s38	4	983	GCF_000847345.1	Phenuiviridae	V	Rift Valley fever virus	+	HNRNPL
NC_014395.1	NC_014395.1	980	s38	4	984	GCF_000847345.1	Phenuiviridae	V	Rift Valley fever virus	+	HNRNPL
NC_014395.1	NC_014395.1	988	s38	4	992	GCF_000847345.1	Phenuiviridae	V	Rift Valley fever virus	+	HNRNPL
NC_014395.1	NC_014395.1	1075	s38	4	1079	GCF_000847345.1	Phenuiviridae	V	Rift Valley fever virus	+	HNRNPL
NC_014395.1	NC_014395.1	1076	s38	4	1080	GCF_000847345.1	Phenuiviridae	V	Rift Valley fever virus	+	HNRNPL
NC_014395.1	NC_014395.1	1116	s38	4	1120	GCF_000847345.1	Phenuiviridae	V	Rift Valley fever virus	+	HNRNPL
NC_014395.1	NC_014395.1	1192	s38	4	1196	GCF_000847345.1	Phenuiviridae	V	Rift Valley fever virus	+	HNRNPL
NC_014395.1	NC_014395.1	1193	s38	4	1197	GCF_000847345.1	Phenuiviridae	V	Rift Valley fever virus	+	HNRNPL
NC_014395.1	NC_014395.1	1204	s38	4	1208	GCF_000847345.1	Phenuiviridae	V	Rift Valley fever virus	+	HNRNPL
NC_014395.1	NC_014395.1	1262	s38	4	1266	GCF_000847345.1	Phenuiviridae	V	Rift Valley fever virus	+	HNRNPL
NC_014395.1	NC_014395.1	1277	s38	4	1281	GCF_000847345.1	Phenuiviridae	V	Rift Valley fever virus	+	HNRNPL
NC_014395.1	NC_014395.1	1295	s38	4	1299	GCF_000847345.1	Phenuiviridae	V	Rift Valley fever virus	+	HNRNPL
NC_014395.1	NC_014395.1	1330	s38	4	1334	GCF_000847345.1	Phenuiviridae	V	Rift Valley fever virus	+	HNRNPL
NC_014395.1	NC_014395.1	1346	s38	4	1350	GCF_000847345.1	Phenuiviridae	V	Rift Valley fever virus	+	HNRNPL
NC_014395.1	NC_014395.1	1402	s38	4	1406	GCF_000847345.1	Phenuiviridae	V	Rift Valley fever virus	+	HNRNPL
NC_014395.1	NC_014395.1	1403	s38	4	1407	GCF_000847345.1	Phenuiviridae	V	Rift Valley fever virus	+	HNRNPL
NC_014395.1	NC_014395.1	1458	s38	4	1462	GCF_000847345.1	Phenuiviridae	V	Rift Valley fever virus	+	HNRNPL
NC_014395.1	NC_014395.1	1501	s38	4	1505	GCF_000847345.1	Phenuiviridae	V	Rift Valley fever virus	+	HNRNPL
NC_014395.1	NC_014395.1	1510	s38	4	1514	GCF_000847345.1	Phenuiviridae	V	Rift Valley fever virus	+	HNRNPL
NC_014395.1	NC_014395.1	1511	s38	4	1515	GCF_000847345.1	Phenuiviridae	V	Rift Valley fever virus	+	HNRNPL
NC_014395.1	NC_014395.1	1512	s38	4	1516	GCF_000847345.1	Phenuiviridae	V	Rift Valley fever virus	+	HNRNPL
NC_014395.1	NC_014395.1	1513	s38	4	1517	GCF_000847345.1	Phenuiviridae	V	Rift Valley fever virus	+	HNRNPL
NC_014395.1	NC_014395.1	1552	s38	4	1556	GCF_000847345.1	Phenuiviridae	V	Rift Valley fever virus	+	HNRNPL
NC_014395.1	NC_014395.1	1553	s38	4	1557	GCF_000847345.1	Phenuiviridae	V	Rift Valley fever virus	+	HNRNPL
NC_014395.1	NC_014395.1	1554	s38	4	1558	GCF_000847345.1	Phenuiviridae	V	Rift Valley fever virus	+	HNRNPL
NC_014395.1	NC_014395.1	1555	s38	4	1559	GCF_000847345.1	Phenuiviridae	V	Rift Valley fever virus	+	HNRNPL
NC_014395.1	NC_014395.1	1567	s38	4	1571	GCF_000847345.1	Phenuiviridae	V	Rift Valley fever virus	+	HNRNPL
NC_014395.1	NC_014395.1	1568	s38	4	1572	GCF_000847345.1	Phenuiviridae	V	Rift Valley fever virus	+	HNRNPL
NC_014395.1	NC_014395.1	1578	s38	4	1582	GCF_000847345.1	Phenuiviridae	V	Rift Valley fever virus	+	HNRNPL
NC_014395.1	NC_014395.1	1579	s38	4	1583	GCF_000847345.1	Phenuiviridae	V	Rift Valley fever virus	+	HNRNPL
NC_014395.1	NC_014395.1	1580	s38	4	1584	GCF_000847345.1	Phenuiviridae	V	Rift Valley fever virus	+	HNRNPL
NC_014395.1	NC_014395.1	1603	s38	4	1607	GCF_000847345.1	Phenuiviridae	V	Rift Valley fever virus	+	HNRNPL
NC_014395.1	NC_014395.1	1618	s38	4	1622	GCF_000847345.1	Phenuiviridae	V	Rift Valley fever virus	+	HNRNPL
NC_014395.1	NC_014395.1	1619	s38	4	1623	GCF_000847345.1	Phenuiviridae	V	Rift Valley fever virus	+	HNRNPL
NC_014395.1	NC_014395.1	1	s38	4	5	GCF_000847345.1	Phenuiviridae	V	Rift Valley fever virus	-	HNRNPL
NC_014395.1	NC_014395.1	3	s38	4	7	GCF_000847345.1	Phenuiviridae	V	Rift Valley fever virus	-	HNRNPL
NC_014395.1	NC_014395.1	21	s38	4	25	GCF_000847345.1	Phenuiviridae	V	Rift Valley fever virus	-	HNRNPL
NC_014395.1	NC_014395.1	22	s38	4	26	GCF_000847345.1	Phenuiviridae	V	Rift Valley fever virus	-	HNRNPL
NC_014395.1	NC_014395.1	43	s38	4	47	GCF_000847345.1	Phenuiviridae	V	Rift Valley fever virus	-	HNRNPL
NC_014395.1	NC_014395.1	232	s38	4	236	GCF_000847345.1	Phenuiviridae	V	Rift Valley fever virus	-	HNRNPL
NC_014395.1	NC_014395.1	239	s38	4	243	GCF_000847345.1	Phenuiviridae	V	Rift Valley fever virus	-	HNRNPL
NC_014395.1	NC_014395.1	274	s38	4	278	GCF_000847345.1	Phenuiviridae	V	Rift Valley fever virus	-	HNRNPL
NC_014395.1	NC_014395.1	279	s38	4	283	GCF_000847345.1	Phenuiviridae	V	Rift Valley fever virus	-	HNRNPL
NC_014395.1	NC_014395.1	298	s38	4	302	GCF_000847345.1	Phenuiviridae	V	Rift Valley fever virus	-	HNRNPL
NC_014395.1	NC_014395.1	447	s38	4	451	GCF_000847345.1	Phenuiviridae	V	Rift Valley fever virus	-	HNRNPL
NC_014395.1	NC_014395.1	456	s38	4	460	GCF_000847345.1	Phenuiviridae	V	Rift Valley fever virus	-	HNRNPL
NC_014395.1	NC_014395.1	473	s38	4	477	GCF_000847345.1	Phenuiviridae	V	Rift Valley fever virus	-	HNRNPL
NC_014395.1	NC_014395.1	474	s38	4	478	GCF_000847345.1	Phenuiviridae	V	Rift Valley fever virus	-	HNRNPL
NC_014395.1	NC_014395.1	475	s38	4	479	GCF_000847345.1	Phenuiviridae	V	Rift Valley fever virus	-	HNRNPL
NC_014395.1	NC_014395.1	476	s38	4	480	GCF_000847345.1	Phenuiviridae	V	Rift Valley fever virus	-	HNRNPL
NC_014395.1	NC_014395.1	577	s38	4	581	GCF_000847345.1	Phenuiviridae	V	Rift Valley fever virus	-	HNRNPL
NC_014395.1	NC_014395.1	578	s38	4	582	GCF_000847345.1	Phenuiviridae	V	Rift Valley fever virus	-	HNRNPL
NC_014395.1	NC_014395.1	579	s38	4	583	GCF_000847345.1	Phenuiviridae	V	Rift Valley fever virus	-	HNRNPL
NC_014395.1	NC_014395.1	580	s38	4	584	GCF_000847345.1	Phenuiviridae	V	Rift Valley fever virus	-	HNRNPL
NC_014395.1	NC_014395.1	582	s38	4	586	GCF_000847345.1	Phenuiviridae	V	Rift Valley fever virus	-	HNRNPL
NC_014395.1	NC_014395.1	583	s38	4	587	GCF_000847345.1	Phenuiviridae	V	Rift Valley fever virus	-	HNRNPL
NC_014395.1	NC_014395.1	584	s38	4	588	GCF_000847345.1	Phenuiviridae	V	Rift Valley fever virus	-	HNRNPL
NC_014395.1	NC_014395.1	600	s38	4	604	GCF_000847345.1	Phenuiviridae	V	Rift Valley fever virus	-	HNRNPL
NC_014395.1	NC_014395.1	618	s38	4	622	GCF_000847345.1	Phenuiviridae	V	Rift Valley fever virus	-	HNRNPL
NC_014395.1	NC_014395.1	655	s38	4	659	GCF_000847345.1	Phenuiviridae	V	Rift Valley fever virus	-	HNRNPL
NC_014395.1	NC_014395.1	783	s38	4	787	GCF_000847345.1	Phenuiviridae	V	Rift Valley fever virus	-	HNRNPL
NC_014395.1	NC_014395.1	853	s38	4	857	GCF_000847345.1	Phenuiviridae	V	Rift Valley fever virus	-	HNRNPL
NC_014395.1	NC_014395.1	863	s38	4	867	GCF_000847345.1	Phenuiviridae	V	Rift Valley fever virus	-	HNRNPL
NC_014395.1	NC_014395.1	864	s38	4	868	GCF_000847345.1	Phenuiviridae	V	Rift Valley fever virus	-	HNRNPL
NC_014395.1	NC_014395.1	869	s38	4	873	GCF_000847345.1	Phenuiviridae	V	Rift Valley fever virus	-	HNRNPL
NC_014395.1	NC_014395.1	872	s38	4	876	GCF_000847345.1	Phenuiviridae	V	Rift Valley fever virus	-	HNRNPL
NC_014395.1	NC_014395.1	911	s38	4	915	GCF_000847345.1	Phenuiviridae	V	Rift Valley fever virus	-	HNRNPL
NC_014395.1	NC_014395.1	954	s38	4	958	GCF_000847345.1	Phenuiviridae	V	Rift Valley fever virus	-	HNRNPL
NC_014395.1	NC_014395.1	955	s38	4	959	GCF_000847345.1	Phenuiviridae	V	Rift Valley fever virus	-	HNRNPL
NC_014395.1	NC_014395.1	1088	s38	4	1092	GCF_000847345.1	Phenuiviridae	V	Rift Valley fever virus	-	HNRNPL
NC_014395.1	NC_014395.1	1089	s38	4	1093	GCF_000847345.1	Phenuiviridae	V	Rift Valley fever virus	-	HNRNPL
NC_014395.1	NC_014395.1	1106	s38	4	1110	GCF_000847345.1	Phenuiviridae	V	Rift Valley fever virus	-	HNRNPL
NC_014395.1	NC_014395.1	1116	s38	4	1120	GCF_000847345.1	Phenuiviridae	V	Rift Valley fever virus	-	HNRNPL
NC_014395.1	NC_014395.1	1123	s38	4	1127	GCF_000847345.1	Phenuiviridae	V	Rift Valley fever virus	-	HNRNPL
NC_014395.1	NC_014395.1	1175	s38	4	1179	GCF_000847345.1	Phenuiviridae	V	Rift Valley fever virus	-	HNRNPL
NC_014395.1	NC_014395.1	1178	s38	4	1182	GCF_000847345.1	Phenuiviridae	V	Rift Valley fever virus	-	HNRNPL
NC_014395.1	NC_014395.1	1210	s38	4	1214	GCF_000847345.1	Phenuiviridae	V	Rift Valley fever virus	-	HNRNPL
NC_014395.1	NC_014395.1	1286	s38	4	1290	GCF_000847345.1	Phenuiviridae	V	Rift Valley fever virus	-	HNRNPL
NC_014395.1	NC_014395.1	1345	s38	4	1349	GCF_000847345.1	Phenuiviridae	V	Rift Valley fever virus	-	HNRNPL
NC_014395.1	NC_014395.1	1421	s38	4	1425	GCF_000847345.1	Phenuiviridae	V	Rift Valley fever virus	-	HNRNPL
NC_014395.1	NC_014395.1	1433	s38	4	1437	GCF_000847345.1	Phenuiviridae	V	Rift Valley fever virus	-	HNRNPL
NC_014395.1	NC_014395.1	1500	s38	4	1504	GCF_000847345.1	Phenuiviridae	V	Rift Valley fever virus	-	HNRNPL
NC_014395.1	NC_014395.1	1535	s38	4	1539	GCF_000847345.1	Phenuiviridae	V	Rift Valley fever virus	-	HNRNPL
NC_014395.1	NC_014395.1	1537	s38	4	1541	GCF_000847345.1	Phenuiviridae	V	Rift Valley fever virus	-	HNRNPL
NC_014395.1	NC_014395.1	1545	s38	4	1549	GCF_000847345.1	Phenuiviridae	V	Rift Valley fever virus	-	HNRNPL
NC_014395.1	NC_014395.1	1547	s38	4	1551	GCF_000847345.1	Phenuiviridae	V	Rift Valley fever virus	-	HNRNPL
NC_014395.1	NC_014395.1	1548	s38	4	1552	GCF_000847345.1	Phenuiviridae	V	Rift Valley fever virus	-	HNRNPL
NC_014395.1	NC_014395.1	1595	s38	4	1599	GCF_000847345.1	Phenuiviridae	V	Rift Valley fever virus	-	HNRNPL
NC_014395.1	NC_014395.1	1602	s38	4	1606	GCF_000847345.1	Phenuiviridae	V	Rift Valley fever virus	-	HNRNPL
NC_014395.1	NC_014395.1	1604	s38	4	1608	GCF_000847345.1	Phenuiviridae	V	Rift Valley fever virus	-	HNRNPL
NC_014395.1	NC_014395.1	1615	s38	4	1619	GCF_000847345.1	Phenuiviridae	V	Rift Valley fever virus	-	HNRNPL
NC_014395.1	NC_014395.1	1623	s38	4	1627	GCF_000847345.1	Phenuiviridae	V	Rift Valley fever virus	-	HNRNPL
NC_014395.1	NC_014395.1	1628	s38	4	1632	GCF_000847345.1	Phenuiviridae	V	Rift Valley fever virus	-	HNRNPL
NC_014395.1	NC_014395.1	1638	s38	4	1642	GCF_000847345.1	Phenuiviridae	V	Rift Valley fever virus	-	HNRNPL
NC_030692.1	NC_030692.1	11	s38	4	15	GCF_000847565.3	Bornaviridae	V	Borna disease virus 2	+	HNRNPL
NC_030692.1	NC_030692.1	14	s38	4	18	GCF_000847565.3	Bornaviridae	V	Borna disease virus 2	+	HNRNPL
NC_030692.1	NC_030692.1	23	s38	4	27	GCF_000847565.3	Bornaviridae	V	Borna disease virus 2	+	HNRNPL
NC_030692.1	NC_030692.1	25	s38	4	29	GCF_000847565.3	Bornaviridae	V	Borna disease virus 2	+	HNRNPL
NC_030692.1	NC_030692.1	37	s38	4	41	GCF_000847565.3	Bornaviridae	V	Borna disease virus 2	+	HNRNPL
NC_030692.1	NC_030692.1	57	s38	4	61	GCF_000847565.3	Bornaviridae	V	Borna disease virus 2	+	HNRNPL
NC_030692.1	NC_030692.1	58	s38	4	62	GCF_000847565.3	Bornaviridae	V	Borna disease virus 2	+	HNRNPL
NC_030692.1	NC_030692.1	59	s38	4	63	GCF_000847565.3	Bornaviridae	V	Borna disease virus 2	+	HNRNPL
NC_030692.1	NC_030692.1	60	s38	4	64	GCF_000847565.3	Bornaviridae	V	Borna disease virus 2	+	HNRNPL
NC_030692.1	NC_030692.1	112	s38	4	116	GCF_000847565.3	Bornaviridae	V	Borna disease virus 2	+	HNRNPL
NC_030692.1	NC_030692.1	113	s38	4	117	GCF_000847565.3	Bornaviridae	V	Borna disease virus 2	+	HNRNPL
NC_030692.1	NC_030692.1	114	s38	4	118	GCF_000847565.3	Bornaviridae	V	Borna disease virus 2	+	HNRNPL
NC_030692.1	NC_030692.1	115	s38	4	119	GCF_000847565.3	Bornaviridae	V	Borna disease virus 2	+	HNRNPL
NC_030692.1	NC_030692.1	116	s38	4	120	GCF_000847565.3	Bornaviridae	V	Borna disease virus 2	+	HNRNPL
NC_030692.1	NC_030692.1	129	s38	4	133	GCF_000847565.3	Bornaviridae	V	Borna disease virus 2	+	HNRNPL
NC_030692.1	NC_030692.1	158	s38	4	162	GCF_000847565.3	Bornaviridae	V	Borna disease virus 2	+	HNRNPL
NC_030692.1	NC_030692.1	175	s38	4	179	GCF_000847565.3	Bornaviridae	V	Borna disease virus 2	+	HNRNPL
NC_030692.1	NC_030692.1	180	s38	4	184	GCF_000847565.3	Bornaviridae	V	Borna disease virus 2	+	HNRNPL
NC_030692.1	NC_030692.1	181	s38	4	185	GCF_000847565.3	Bornaviridae	V	Borna disease virus 2	+	HNRNPL
NC_030692.1	NC_030692.1	257	s38	4	261	GCF_000847565.3	Bornaviridae	V	Borna disease virus 2	+	HNRNPL
NC_030692.1	NC_030692.1	258	s38	4	262	GCF_000847565.3	Bornaviridae	V	Borna disease virus 2	+	HNRNPL
NC_030692.1	NC_030692.1	260	s38	4	264	GCF_000847565.3	Bornaviridae	V	Borna disease virus 2	+	HNRNPL
NC_030692.1	NC_030692.1	268	s38	4	272	GCF_000847565.3	Bornaviridae	V	Borna disease virus 2	+	HNRNPL
NC_030692.1	NC_030692.1	299	s38	4	303	GCF_000847565.3	Bornaviridae	V	Borna disease virus 2	+	HNRNPL
NC_030692.1	NC_030692.1	323	s38	4	327	GCF_000847565.3	Bornaviridae	V	Borna disease virus 2	+	HNRNPL
NC_030692.1	NC_030692.1	355	s38	4	359	GCF_000847565.3	Bornaviridae	V	Borna disease virus 2	+	HNRNPL
NC_030692.1	NC_030692.1	358	s38	4	362	GCF_000847565.3	Bornaviridae	V	Borna disease virus 2	+	HNRNPL
NC_030692.1	NC_030692.1	359	s38	4	363	GCF_000847565.3	Bornaviridae	V	Borna disease virus 2	+	HNRNPL
NC_030692.1	NC_030692.1	421	s38	4	425	GCF_000847565.3	Bornaviridae	V	Borna disease virus 2	+	HNRNPL
NC_030692.1	NC_030692.1	423	s38	4	427	GCF_000847565.3	Bornaviridae	V	Borna disease virus 2	+	HNRNPL
NC_030692.1	NC_030692.1	434	s38	4	438	GCF_000847565.3	Bornaviridae	V	Borna disease virus 2	+	HNRNPL
NC_030692.1	NC_030692.1	464	s38	4	468	GCF_000847565.3	Bornaviridae	V	Borna disease virus 2	+	HNRNPL
NC_030692.1	NC_030692.1	531	s38	4	535	GCF_000847565.3	Bornaviridae	V	Borna disease virus 2	+	HNRNPL
NC_030692.1	NC_030692.1	615	s38	4	619	GCF_000847565.3	Bornaviridae	V	Borna disease virus 2	+	HNRNPL
NC_030692.1	NC_030692.1	616	s38	4	620	GCF_000847565.3	Bornaviridae	V	Borna disease virus 2	+	HNRNPL
NC_030692.1	NC_030692.1	617	s38	4	621	GCF_000847565.3	Bornaviridae	V	Borna disease virus 2	+	HNRNPL
NC_030692.1	NC_030692.1	618	s38	4	622	GCF_000847565.3	Bornaviridae	V	Borna disease virus 2	+	HNRNPL
NC_030692.1	NC_030692.1	619	s38	4	623	GCF_000847565.3	Bornaviridae	V	Borna disease virus 2	+	HNRNPL
NC_030692.1	NC_030692.1	620	s38	4	624	GCF_000847565.3	Bornaviridae	V	Borna disease virus 2	+	HNRNPL
NC_030692.1	NC_030692.1	648	s38	4	652	GCF_000847565.3	Bornaviridae	V	Borna disease virus 2	+	HNRNPL
NC_030692.1	NC_030692.1	649	s38	4	653	GCF_000847565.3	Bornaviridae	V	Borna disease virus 2	+	HNRNPL
NC_030692.1	NC_030692.1	650	s38	4	654	GCF_000847565.3	Bornaviridae	V	Borna disease virus 2	+	HNRNPL
NC_030692.1	NC_030692.1	685	s38	4	689	GCF_000847565.3	Bornaviridae	V	Borna disease virus 2	+	HNRNPL
NC_030692.1	NC_030692.1	686	s38	4	690	GCF_000847565.3	Bornaviridae	V	Borna disease virus 2	+	HNRNPL
NC_030692.1	NC_030692.1	700	s38	4	704	GCF_000847565.3	Bornaviridae	V	Borna disease virus 2	+	HNRNPL
NC_030692.1	NC_030692.1	701	s38	4	705	GCF_000847565.3	Bornaviridae	V	Borna disease virus 2	+	HNRNPL
NC_030692.1	NC_030692.1	757	s38	4	761	GCF_000847565.3	Bornaviridae	V	Borna disease virus 2	+	HNRNPL
NC_030692.1	NC_030692.1	764	s38	4	768	GCF_000847565.3	Bornaviridae	V	Borna disease virus 2	+	HNRNPL
NC_030692.1	NC_030692.1	766	s38	4	770	GCF_000847565.3	Bornaviridae	V	Borna disease virus 2	+	HNRNPL
NC_030692.1	NC_030692.1	859	s38	4	863	GCF_000847565.3	Bornaviridae	V	Borna disease virus 2	+	HNRNPL
NC_030692.1	NC_030692.1	912	s38	4	916	GCF_000847565.3	Bornaviridae	V	Borna disease virus 2	+	HNRNPL
NC_030692.1	NC_030692.1	913	s38	4	917	GCF_000847565.3	Bornaviridae	V	Borna disease virus 2	+	HNRNPL
NC_030692.1	NC_030692.1	914	s38	4	918	GCF_000847565.3	Bornaviridae	V	Borna disease virus 2	+	HNRNPL
NC_030692.1	NC_030692.1	936	s38	4	940	GCF_000847565.3	Bornaviridae	V	Borna disease virus 2	+	HNRNPL
NC_030692.1	NC_030692.1	980	s38	4	984	GCF_000847565.3	Bornaviridae	V	Borna disease virus 2	+	HNRNPL
NC_030692.1	NC_030692.1	990	s38	4	994	GCF_000847565.3	Bornaviridae	V	Borna disease virus 2	+	HNRNPL
NC_030692.1	NC_030692.1	991	s38	4	995	GCF_000847565.3	Bornaviridae	V	Borna disease virus 2	+	HNRNPL
NC_030692.1	NC_030692.1	1026	s38	4	1030	GCF_000847565.3	Bornaviridae	V	Borna disease virus 2	+	HNRNPL
NC_030692.1	NC_030692.1	1027	s38	4	1031	GCF_000847565.3	Bornaviridae	V	Borna disease virus 2	+	HNRNPL
NC_030692.1	NC_030692.1	1050	s38	4	1054	GCF_000847565.3	Bornaviridae	V	Borna disease virus 2	+	HNRNPL
NC_030692.1	NC_030692.1	1051	s38	4	1055	GCF_000847565.3	Bornaviridae	V	Borna disease virus 2	+	HNRNPL
NC_030692.1	NC_030692.1	1164	s38	4	1168	GCF_000847565.3	Bornaviridae	V	Borna disease virus 2	+	HNRNPL
NC_030692.1	NC_030692.1	1174	s38	4	1178	GCF_000847565.3	Bornaviridae	V	Borna disease virus 2	+	HNRNPL
NC_030692.1	NC_030692.1	1175	s38	4	1179	GCF_000847565.3	Bornaviridae	V	Borna disease virus 2	+	HNRNPL
NC_030692.1	NC_030692.1	1176	s38	4	1180	GCF_000847565.3	Bornaviridae	V	Borna disease virus 2	+	HNRNPL
NC_030692.1	NC_030692.1	1186	s38	4	1190	GCF_000847565.3	Bornaviridae	V	Borna disease virus 2	+	HNRNPL
NC_030692.1	NC_030692.1	1187	s38	4	1191	GCF_000847565.3	Bornaviridae	V	Borna disease virus 2	+	HNRNPL
NC_030692.1	NC_030692.1	1190	s38	4	1194	GCF_000847565.3	Bornaviridae	V	Borna disease virus 2	+	HNRNPL
NC_030692.1	NC_030692.1	1202	s38	4	1206	GCF_000847565.3	Bornaviridae	V	Borna disease virus 2	+	HNRNPL
NC_030692.1	NC_030692.1	1203	s38	4	1207	GCF_000847565.3	Bornaviridae	V	Borna disease virus 2	+	HNRNPL
NC_030692.1	NC_030692.1	1204	s38	4	1208	GCF_000847565.3	Bornaviridae	V	Borna disease virus 2	+	HNRNPL
NC_030692.1	NC_030692.1	1209	s38	4	1213	GCF_000847565.3	Bornaviridae	V	Borna disease virus 2	+	HNRNPL
NC_030692.1	NC_030692.1	1210	s38	4	1214	GCF_000847565.3	Bornaviridae	V	Borna disease virus 2	+	HNRNPL
NC_030692.1	NC_030692.1	1275	s38	4	1279	GCF_000847565.3	Bornaviridae	V	Borna disease virus 2	+	HNRNPL
NC_030692.1	NC_030692.1	1322	s38	4	1326	GCF_000847565.3	Bornaviridae	V	Borna disease virus 2	+	HNRNPL
NC_030692.1	NC_030692.1	1323	s38	4	1327	GCF_000847565.3	Bornaviridae	V	Borna disease virus 2	+	HNRNPL
NC_030692.1	NC_030692.1	1353	s38	4	1357	GCF_000847565.3	Bornaviridae	V	Borna disease virus 2	+	HNRNPL
NC_030692.1	NC_030692.1	1374	s38	4	1378	GCF_000847565.3	Bornaviridae	V	Borna disease virus 2	+	HNRNPL
NC_030692.1	NC_030692.1	1388	s38	4	1392	GCF_000847565.3	Bornaviridae	V	Borna disease virus 2	+	HNRNPL
NC_030692.1	NC_030692.1	1389	s38	4	1393	GCF_000847565.3	Bornaviridae	V	Borna disease virus 2	+	HNRNPL
NC_030692.1	NC_030692.1	1427	s38	4	1431	GCF_000847565.3	Bornaviridae	V	Borna disease virus 2	+	HNRNPL
NC_030692.1	NC_030692.1	1428	s38	4	1432	GCF_000847565.3	Bornaviridae	V	Borna disease virus 2	+	HNRNPL
NC_030692.1	NC_030692.1	1429	s38	4	1433	GCF_000847565.3	Bornaviridae	V	Borna disease virus 2	+	HNRNPL
NC_030692.1	NC_030692.1	1459	s38	4	1463	GCF_000847565.3	Bornaviridae	V	Borna disease virus 2	+	HNRNPL
NC_030692.1	NC_030692.1	1555	s38	4	1559	GCF_000847565.3	Bornaviridae	V	Borna disease virus 2	+	HNRNPL
NC_030692.1	NC_030692.1	1556	s38	4	1560	GCF_000847565.3	Bornaviridae	V	Borna disease virus 2	+	HNRNPL
NC_030692.1	NC_030692.1	1620	s38	4	1624	GCF_000847565.3	Bornaviridae	V	Borna disease virus 2	+	HNRNPL
NC_030692.1	NC_030692.1	1621	s38	4	1625	GCF_000847565.3	Bornaviridae	V	Borna disease virus 2	+	HNRNPL
NC_030692.1	NC_030692.1	1628	s38	4	1632	GCF_000847565.3	Bornaviridae	V	Borna disease virus 2	+	HNRNPL
NC_030692.1	NC_030692.1	1629	s38	4	1633	GCF_000847565.3	Bornaviridae	V	Borna disease virus 2	+	HNRNPL
NC_030692.1	NC_030692.1	1707	s38	4	1711	GCF_000847565.3	Bornaviridae	V	Borna disease virus 2	+	HNRNPL
NC_030692.1	NC_030692.1	1777	s38	4	1781	GCF_000847565.3	Bornaviridae	V	Borna disease virus 2	+	HNRNPL
NC_030692.1	NC_030692.1	1785	s38	4	1789	GCF_000847565.3	Bornaviridae	V	Borna disease virus 2	+	HNRNPL
NC_030692.1	NC_030692.1	1786	s38	4	1790	GCF_000847565.3	Bornaviridae	V	Borna disease virus 2	+	HNRNPL
NC_030692.1	NC_030692.1	1787	s38	4	1791	GCF_000847565.3	Bornaviridae	V	Borna disease virus 2	+	HNRNPL
NC_030692.1	NC_030692.1	1795	s38	4	1799	GCF_000847565.3	Bornaviridae	V	Borna disease virus 2	+	HNRNPL
NC_030692.1	NC_030692.1	1800	s38	4	1804	GCF_000847565.3	Bornaviridae	V	Borna disease virus 2	+	HNRNPL
NC_030692.1	NC_030692.1	1802	s38	4	1806	GCF_000847565.3	Bornaviridae	V	Borna disease virus 2	+	HNRNPL
NC_030692.1	NC_030692.1	1803	s38	4	1807	GCF_000847565.3	Bornaviridae	V	Borna disease virus 2	+	HNRNPL
NC_030692.1	NC_030692.1	1804	s38	4	1808	GCF_000847565.3	Bornaviridae	V	Borna disease virus 2	+	HNRNPL
NC_030692.1	NC_030692.1	1809	s38	4	1813	GCF_000847565.3	Bornaviridae	V	Borna disease virus 2	+	HNRNPL
NC_030692.1	NC_030692.1	1811	s38	4	1815	GCF_000847565.3	Bornaviridae	V	Borna disease virus 2	+	HNRNPL
NC_030692.1	NC_030692.1	1812	s38	4	1816	GCF_000847565.3	Bornaviridae	V	Borna disease virus 2	+	HNRNPL
NC_030692.1	NC_030692.1	1814	s38	4	1818	GCF_000847565.3	Bornaviridae	V	Borna disease virus 2	+	HNRNPL
NC_030692.1	NC_030692.1	1824	s38	4	1828	GCF_000847565.3	Bornaviridae	V	Borna disease virus 2	+	HNRNPL
NC_030692.1	NC_030692.1	1825	s38	4	1829	GCF_000847565.3	Bornaviridae	V	Borna disease virus 2	+	HNRNPL
NC_030692.1	NC_030692.1	1826	s38	4	1830	GCF_000847565.3	Bornaviridae	V	Borna disease virus 2	+	HNRNPL
NC_030692.1	NC_030692.1	1827	s38	4	1831	GCF_000847565.3	Bornaviridae	V	Borna disease virus 2	+	HNRNPL
NC_030692.1	NC_030692.1	1834	s38	4	1838	GCF_000847565.3	Bornaviridae	V	Borna disease virus 2	+	HNRNPL
NC_030692.1	NC_030692.1	1844	s38	4	1848	GCF_000847565.3	Bornaviridae	V	Borna disease virus 2	+	HNRNPL
NC_030692.1	NC_030692.1	1845	s38	4	1849	GCF_000847565.3	Bornaviridae	V	Borna disease virus 2	+	HNRNPL
NC_030692.1	NC_030692.1	1846	s38	4	1850	GCF_000847565.3	Bornaviridae	V	Borna disease virus 2	+	HNRNPL
NC_030692.1	NC_030692.1	1879	s38	4	1883	GCF_000847565.3	Bornaviridae	V	Borna disease virus 2	+	HNRNPL
NC_030692.1	NC_030692.1	1880	s38	4	1884	GCF_000847565.3	Bornaviridae	V	Borna disease virus 2	+	HNRNPL
NC_030692.1	NC_030692.1	1900	s38	4	1904	GCF_000847565.3	Bornaviridae	V	Borna disease virus 2	+	HNRNPL
NC_030692.1	NC_030692.1	1901	s38	4	1905	GCF_000847565.3	Bornaviridae	V	Borna disease virus 2	+	HNRNPL
NC_030692.1	NC_030692.1	1949	s38	4	1953	GCF_000847565.3	Bornaviridae	V	Borna disease virus 2	+	HNRNPL
NC_030692.1	NC_030692.1	1950	s38	4	1954	GCF_000847565.3	Bornaviridae	V	Borna disease virus 2	+	HNRNPL
NC_030692.1	NC_030692.1	1951	s38	4	1955	GCF_000847565.3	Bornaviridae	V	Borna disease virus 2	+	HNRNPL
NC_030692.1	NC_030692.1	1984	s38	4	1988	GCF_000847565.3	Bornaviridae	V	Borna disease virus 2	+	HNRNPL
NC_030692.1	NC_030692.1	1994	s38	4	1998	GCF_000847565.3	Bornaviridae	V	Borna disease virus 2	+	HNRNPL
NC_030692.1	NC_030692.1	2005	s38	4	2009	GCF_000847565.3	Bornaviridae	V	Borna disease virus 2	+	HNRNPL
NC_030692.1	NC_030692.1	2033	s38	4	2037	GCF_000847565.3	Bornaviridae	V	Borna disease virus 2	+	HNRNPL
NC_030692.1	NC_030692.1	2039	s38	4	2043	GCF_000847565.3	Bornaviridae	V	Borna disease virus 2	+	HNRNPL
NC_030692.1	NC_030692.1	2045	s38	4	2049	GCF_000847565.3	Bornaviridae	V	Borna disease virus 2	+	HNRNPL
NC_030692.1	NC_030692.1	2074	s38	4	2078	GCF_000847565.3	Bornaviridae	V	Borna disease virus 2	+	HNRNPL
NC_030692.1	NC_030692.1	2098	s38	4	2102	GCF_000847565.3	Bornaviridae	V	Borna disease virus 2	+	HNRNPL
NC_030692.1	NC_030692.1	2110	s38	4	2114	GCF_000847565.3	Bornaviridae	V	Borna disease virus 2	+	HNRNPL
NC_030692.1	NC_030692.1	2152	s38	4	2156	GCF_000847565.3	Bornaviridae	V	Borna disease virus 2	+	HNRNPL
NC_030692.1	NC_030692.1	2175	s38	4	2179	GCF_000847565.3	Bornaviridae	V	Borna disease virus 2	+	HNRNPL
NC_030692.1	NC_030692.1	2176	s38	4	2180	GCF_000847565.3	Bornaviridae	V	Borna disease virus 2	+	HNRNPL
NC_030692.1	NC_030692.1	2206	s38	4	2210	GCF_000847565.3	Bornaviridae	V	Borna disease virus 2	+	HNRNPL
NC_030692.1	NC_030692.1	2209	s38	4	2213	GCF_000847565.3	Bornaviridae	V	Borna disease virus 2	+	HNRNPL
NC_030692.1	NC_030692.1	2293	s38	4	2297	GCF_000847565.3	Bornaviridae	V	Borna disease virus 2	+	HNRNPL
NC_030692.1	NC_030692.1	2324	s38	4	2328	GCF_000847565.3	Bornaviridae	V	Borna disease virus 2	+	HNRNPL
NC_030692.1	NC_030692.1	2375	s38	4	2379	GCF_000847565.3	Bornaviridae	V	Borna disease virus 2	+	HNRNPL
NC_030692.1	NC_030692.1	2376	s38	4	2380	GCF_000847565.3	Bornaviridae	V	Borna disease virus 2	+	HNRNPL
NC_030692.1	NC_030692.1	2378	s38	4	2382	GCF_000847565.3	Bornaviridae	V	Borna disease virus 2	+	HNRNPL
NC_030692.1	NC_030692.1	2379	s38	4	2383	GCF_000847565.3	Bornaviridae	V	Borna disease virus 2	+	HNRNPL
NC_030692.1	NC_030692.1	2380	s38	4	2384	GCF_000847565.3	Bornaviridae	V	Borna disease virus 2	+	HNRNPL
NC_030692.1	NC_030692.1	2424	s38	4	2428	GCF_000847565.3	Bornaviridae	V	Borna disease virus 2	+	HNRNPL
NC_030692.1	NC_030692.1	2450	s38	4	2454	GCF_000847565.3	Bornaviridae	V	Borna disease virus 2	+	HNRNPL
NC_030692.1	NC_030692.1	2451	s38	4	2455	GCF_000847565.3	Bornaviridae	V	Borna disease virus 2	+	HNRNPL
NC_030692.1	NC_030692.1	2471	s38	4	2475	GCF_000847565.3	Bornaviridae	V	Borna disease virus 2	+	HNRNPL
NC_030692.1	NC_030692.1	2477	s38	4	2481	GCF_000847565.3	Bornaviridae	V	Borna disease virus 2	+	HNRNPL
NC_030692.1	NC_030692.1	2479	s38	4	2483	GCF_000847565.3	Bornaviridae	V	Borna disease virus 2	+	HNRNPL
NC_030692.1	NC_030692.1	2558	s38	4	2562	GCF_000847565.3	Bornaviridae	V	Borna disease virus 2	+	HNRNPL
NC_030692.1	NC_030692.1	2561	s38	4	2565	GCF_000847565.3	Bornaviridae	V	Borna disease virus 2	+	HNRNPL
NC_030692.1	NC_030692.1	2569	s38	4	2573	GCF_000847565.3	Bornaviridae	V	Borna disease virus 2	+	HNRNPL
NC_030692.1	NC_030692.1	2570	s38	4	2574	GCF_000847565.3	Bornaviridae	V	Borna disease virus 2	+	HNRNPL
NC_030692.1	NC_030692.1	2591	s38	4	2595	GCF_000847565.3	Bornaviridae	V	Borna disease virus 2	+	HNRNPL
NC_030692.1	NC_030692.1	2620	s38	4	2624	GCF_000847565.3	Bornaviridae	V	Borna disease virus 2	+	HNRNPL
NC_030692.1	NC_030692.1	2621	s38	4	2625	GCF_000847565.3	Bornaviridae	V	Borna disease virus 2	+	HNRNPL
NC_030692.1	NC_030692.1	2711	s38	4	2715	GCF_000847565.3	Bornaviridae	V	Borna disease virus 2	+	HNRNPL
NC_030692.1	NC_030692.1	2779	s38	4	2783	GCF_000847565.3	Bornaviridae	V	Borna disease virus 2	+	HNRNPL
NC_030692.1	NC_030692.1	2789	s38	4	2793	GCF_000847565.3	Bornaviridae	V	Borna disease virus 2	+	HNRNPL
NC_030692.1	NC_030692.1	2790	s38	4	2794	GCF_000847565.3	Bornaviridae	V	Borna disease virus 2	+	HNRNPL
NC_030692.1	NC_030692.1	2810	s38	4	2814	GCF_000847565.3	Bornaviridae	V	Borna disease virus 2	+	HNRNPL
NC_030692.1	NC_030692.1	2812	s38	4	2816	GCF_000847565.3	Bornaviridae	V	Borna disease virus 2	+	HNRNPL
NC_030692.1	NC_030692.1	2813	s38	4	2817	GCF_000847565.3	Bornaviridae	V	Borna disease virus 2	+	HNRNPL
NC_030692.1	NC_030692.1	2814	s38	4	2818	GCF_000847565.3	Bornaviridae	V	Borna disease virus 2	+	HNRNPL
NC_030692.1	NC_030692.1	2893	s38	4	2897	GCF_000847565.3	Bornaviridae	V	Borna disease virus 2	+	HNRNPL
NC_030692.1	NC_030692.1	2894	s38	4	2898	GCF_000847565.3	Bornaviridae	V	Borna disease virus 2	+	HNRNPL
NC_030692.1	NC_030692.1	2907	s38	4	2911	GCF_000847565.3	Bornaviridae	V	Borna disease virus 2	+	HNRNPL
NC_030692.1	NC_030692.1	2921	s38	4	2925	GCF_000847565.3	Bornaviridae	V	Borna disease virus 2	+	HNRNPL
NC_030692.1	NC_030692.1	2936	s38	4	2940	GCF_000847565.3	Bornaviridae	V	Borna disease virus 2	+	HNRNPL
NC_030692.1	NC_030692.1	2957	s38	4	2961	GCF_000847565.3	Bornaviridae	V	Borna disease virus 2	+	HNRNPL
NC_030692.1	NC_030692.1	2958	s38	4	2962	GCF_000847565.3	Bornaviridae	V	Borna disease virus 2	+	HNRNPL
NC_030692.1	NC_030692.1	3009	s38	4	3013	GCF_000847565.3	Bornaviridae	V	Borna disease virus 2	+	HNRNPL
NC_030692.1	NC_030692.1	3106	s38	4	3110	GCF_000847565.3	Bornaviridae	V	Borna disease virus 2	+	HNRNPL
NC_030692.1	NC_030692.1	3128	s38	4	3132	GCF_000847565.3	Bornaviridae	V	Borna disease virus 2	+	HNRNPL
NC_030692.1	NC_030692.1	3129	s38	4	3133	GCF_000847565.3	Bornaviridae	V	Borna disease virus 2	+	HNRNPL
NC_030692.1	NC_030692.1	3131	s38	4	3135	GCF_000847565.3	Bornaviridae	V	Borna disease virus 2	+	HNRNPL
NC_030692.1	NC_030692.1	3132	s38	4	3136	GCF_000847565.3	Bornaviridae	V	Borna disease virus 2	+	HNRNPL
NC_030692.1	NC_030692.1	3133	s38	4	3137	GCF_000847565.3	Bornaviridae	V	Borna disease virus 2	+	HNRNPL
NC_030692.1	NC_030692.1	3134	s38	4	3138	GCF_000847565.3	Bornaviridae	V	Borna disease virus 2	+	HNRNPL
NC_030692.1	NC_030692.1	3135	s38	4	3139	GCF_000847565.3	Bornaviridae	V	Borna disease virus 2	+	HNRNPL
NC_030692.1	NC_030692.1	3200	s38	4	3204	GCF_000847565.3	Bornaviridae	V	Borna disease virus 2	+	HNRNPL
NC_030692.1	NC_030692.1	3223	s38	4	3227	GCF_000847565.3	Bornaviridae	V	Borna disease virus 2	+	HNRNPL
NC_030692.1	NC_030692.1	3234	s38	4	3238	GCF_000847565.3	Bornaviridae	V	Borna disease virus 2	+	HNRNPL
NC_030692.1	NC_030692.1	3235	s38	4	3239	GCF_000847565.3	Bornaviridae	V	Borna disease virus 2	+	HNRNPL
NC_030692.1	NC_030692.1	3293	s38	4	3297	GCF_000847565.3	Bornaviridae	V	Borna disease virus 2	+	HNRNPL
NC_030692.1	NC_030692.1	3296	s38	4	3300	GCF_000847565.3	Bornaviridae	V	Borna disease virus 2	+	HNRNPL
NC_030692.1	NC_030692.1	3297	s38	4	3301	GCF_000847565.3	Bornaviridae	V	Borna disease virus 2	+	HNRNPL
NC_030692.1	NC_030692.1	3298	s38	4	3302	GCF_000847565.3	Bornaviridae	V	Borna disease virus 2	+	HNRNPL
NC_030692.1	NC_030692.1	3320	s38	4	3324	GCF_000847565.3	Bornaviridae	V	Borna disease virus 2	+	HNRNPL
NC_030692.1	NC_030692.1	3321	s38	4	3325	GCF_000847565.3	Bornaviridae	V	Borna disease virus 2	+	HNRNPL
NC_030692.1	NC_030692.1	3356	s38	4	3360	GCF_000847565.3	Bornaviridae	V	Borna disease virus 2	+	HNRNPL
NC_030692.1	NC_030692.1	3406	s38	4	3410	GCF_000847565.3	Bornaviridae	V	Borna disease virus 2	+	HNRNPL
NC_030692.1	NC_030692.1	3417	s38	4	3421	GCF_000847565.3	Bornaviridae	V	Borna disease virus 2	+	HNRNPL
NC_030692.1	NC_030692.1	3443	s38	4	3447	GCF_000847565.3	Bornaviridae	V	Borna disease virus 2	+	HNRNPL
NC_030692.1	NC_030692.1	3450	s38	4	3454	GCF_000847565.3	Bornaviridae	V	Borna disease virus 2	+	HNRNPL
NC_030692.1	NC_030692.1	3451	s38	4	3455	GCF_000847565.3	Bornaviridae	V	Borna disease virus 2	+	HNRNPL
NC_030692.1	NC_030692.1	3452	s38	4	3456	GCF_000847565.3	Bornaviridae	V	Borna disease virus 2	+	HNRNPL
NC_030692.1	NC_030692.1	3453	s38	4	3457	GCF_000847565.3	Bornaviridae	V	Borna disease virus 2	+	HNRNPL
NC_030692.1	NC_030692.1	3454	s38	4	3458	GCF_000847565.3	Bornaviridae	V	Borna disease virus 2	+	HNRNPL
NC_030692.1	NC_030692.1	3487	s38	4	3491	GCF_000847565.3	Bornaviridae	V	Borna disease virus 2	+	HNRNPL
NC_030692.1	NC_030692.1	3488	s38	4	3492	GCF_000847565.3	Bornaviridae	V	Borna disease virus 2	+	HNRNPL
NC_030692.1	NC_030692.1	3489	s38	4	3493	GCF_000847565.3	Bornaviridae	V	Borna disease virus 2	+	HNRNPL
NC_030692.1	NC_030692.1	3495	s38	4	3499	GCF_000847565.3	Bornaviridae	V	Borna disease virus 2	+	HNRNPL
NC_030692.1	NC_030692.1	3533	s38	4	3537	GCF_000847565.3	Bornaviridae	V	Borna disease virus 2	+	HNRNPL
NC_030692.1	NC_030692.1	3556	s38	4	3560	GCF_000847565.3	Bornaviridae	V	Borna disease virus 2	+	HNRNPL
NC_030692.1	NC_030692.1	3582	s38	4	3586	GCF_000847565.3	Bornaviridae	V	Borna disease virus 2	+	HNRNPL
NC_030692.1	NC_030692.1	3593	s38	4	3597	GCF_000847565.3	Bornaviridae	V	Borna disease virus 2	+	HNRNPL
NC_030692.1	NC_030692.1	3615	s38	4	3619	GCF_000847565.3	Bornaviridae	V	Borna disease virus 2	+	HNRNPL
NC_030692.1	NC_030692.1	3745	s38	4	3749	GCF_000847565.3	Bornaviridae	V	Borna disease virus 2	+	HNRNPL
NC_030692.1	NC_030692.1	3746	s38	4	3750	GCF_000847565.3	Bornaviridae	V	Borna disease virus 2	+	HNRNPL
NC_030692.1	NC_030692.1	3751	s38	4	3755	GCF_000847565.3	Bornaviridae	V	Borna disease virus 2	+	HNRNPL
NC_030692.1	NC_030692.1	3805	s38	4	3809	GCF_000847565.3	Bornaviridae	V	Borna disease virus 2	+	HNRNPL
NC_030692.1	NC_030692.1	3821	s38	4	3825	GCF_000847565.3	Bornaviridae	V	Borna disease virus 2	+	HNRNPL
NC_030692.1	NC_030692.1	3822	s38	4	3826	GCF_000847565.3	Bornaviridae	V	Borna disease virus 2	+	HNRNPL
NC_030692.1	NC_030692.1	3824	s38	4	3828	GCF_000847565.3	Bornaviridae	V	Borna disease virus 2	+	HNRNPL
NC_030692.1	NC_030692.1	3845	s38	4	3849	GCF_000847565.3	Bornaviridae	V	Borna disease virus 2	+	HNRNPL
NC_030692.1	NC_030692.1	3850	s38	4	3854	GCF_000847565.3	Bornaviridae	V	Borna disease virus 2	+	HNRNPL
NC_030692.1	NC_030692.1	3851	s38	4	3855	GCF_000847565.3	Bornaviridae	V	Borna disease virus 2	+	HNRNPL
NC_030692.1	NC_030692.1	3852	s38	4	3856	GCF_000847565.3	Bornaviridae	V	Borna disease virus 2	+	HNRNPL
NC_030692.1	NC_030692.1	4033	s38	4	4037	GCF_000847565.3	Bornaviridae	V	Borna disease virus 2	+	HNRNPL
NC_030692.1	NC_030692.1	4040	s38	4	4044	GCF_000847565.3	Bornaviridae	V	Borna disease virus 2	+	HNRNPL
NC_030692.1	NC_030692.1	4055	s38	4	4059	GCF_000847565.3	Bornaviridae	V	Borna disease virus 2	+	HNRNPL
NC_030692.1	NC_030692.1	4126	s38	4	4130	GCF_000847565.3	Bornaviridae	V	Borna disease virus 2	+	HNRNPL
NC_030692.1	NC_030692.1	4127	s38	4	4131	GCF_000847565.3	Bornaviridae	V	Borna disease virus 2	+	HNRNPL
NC_030692.1	NC_030692.1	4141	s38	4	4145	GCF_000847565.3	Bornaviridae	V	Borna disease virus 2	+	HNRNPL
NC_030692.1	NC_030692.1	4179	s38	4	4183	GCF_000847565.3	Bornaviridae	V	Borna disease virus 2	+	HNRNPL
NC_030692.1	NC_030692.1	4180	s38	4	4184	GCF_000847565.3	Bornaviridae	V	Borna disease virus 2	+	HNRNPL
NC_030692.1	NC_030692.1	4189	s38	4	4193	GCF_000847565.3	Bornaviridae	V	Borna disease virus 2	+	HNRNPL
NC_030692.1	NC_030692.1	4191	s38	4	4195	GCF_000847565.3	Bornaviridae	V	Borna disease virus 2	+	HNRNPL
NC_030692.1	NC_030692.1	4237	s38	4	4241	GCF_000847565.3	Bornaviridae	V	Borna disease virus 2	+	HNRNPL
NC_030692.1	NC_030692.1	4324	s38	4	4328	GCF_000847565.3	Bornaviridae	V	Borna disease virus 2	+	HNRNPL
NC_030692.1	NC_030692.1	4351	s38	4	4355	GCF_000847565.3	Bornaviridae	V	Borna disease virus 2	+	HNRNPL
NC_030692.1	NC_030692.1	4352	s38	4	4356	GCF_000847565.3	Bornaviridae	V	Borna disease virus 2	+	HNRNPL
NC_030692.1	NC_030692.1	4357	s38	4	4361	GCF_000847565.3	Bornaviridae	V	Borna disease virus 2	+	HNRNPL
NC_030692.1	NC_030692.1	4358	s38	4	4362	GCF_000847565.3	Bornaviridae	V	Borna disease virus 2	+	HNRNPL
NC_030692.1	NC_030692.1	4359	s38	4	4363	GCF_000847565.3	Bornaviridae	V	Borna disease virus 2	+	HNRNPL
NC_030692.1	NC_030692.1	4360	s38	4	4364	GCF_000847565.3	Bornaviridae	V	Borna disease virus 2	+	HNRNPL
NC_030692.1	NC_030692.1	4395	s38	4	4399	GCF_000847565.3	Bornaviridae	V	Borna disease virus 2	+	HNRNPL
NC_030692.1	NC_030692.1	4396	s38	4	4400	GCF_000847565.3	Bornaviridae	V	Borna disease virus 2	+	HNRNPL
NC_030692.1	NC_030692.1	4404	s38	4	4408	GCF_000847565.3	Bornaviridae	V	Borna disease virus 2	+	HNRNPL
NC_030692.1	NC_030692.1	4471	s38	4	4475	GCF_000847565.3	Bornaviridae	V	Borna disease virus 2	+	HNRNPL
NC_030692.1	NC_030692.1	4483	s38	4	4487	GCF_000847565.3	Bornaviridae	V	Borna disease virus 2	+	HNRNPL
NC_030692.1	NC_030692.1	4484	s38	4	4488	GCF_000847565.3	Bornaviridae	V	Borna disease virus 2	+	HNRNPL
NC_030692.1	NC_030692.1	4485	s38	4	4489	GCF_000847565.3	Bornaviridae	V	Borna disease virus 2	+	HNRNPL
NC_030692.1	NC_030692.1	4508	s38	4	4512	GCF_000847565.3	Bornaviridae	V	Borna disease virus 2	+	HNRNPL
NC_030692.1	NC_030692.1	4516	s38	4	4520	GCF_000847565.3	Bornaviridae	V	Borna disease virus 2	+	HNRNPL
NC_030692.1	NC_030692.1	4556	s38	4	4560	GCF_000847565.3	Bornaviridae	V	Borna disease virus 2	+	HNRNPL
NC_030692.1	NC_030692.1	4607	s38	4	4611	GCF_000847565.3	Bornaviridae	V	Borna disease virus 2	+	HNRNPL
NC_030692.1	NC_030692.1	4612	s38	4	4616	GCF_000847565.3	Bornaviridae	V	Borna disease virus 2	+	HNRNPL
NC_030692.1	NC_030692.1	4613	s38	4	4617	GCF_000847565.3	Bornaviridae	V	Borna disease virus 2	+	HNRNPL
NC_030692.1	NC_030692.1	4640	s38	4	4644	GCF_000847565.3	Bornaviridae	V	Borna disease virus 2	+	HNRNPL
NC_030692.1	NC_030692.1	4641	s38	4	4645	GCF_000847565.3	Bornaviridae	V	Borna disease virus 2	+	HNRNPL
NC_030692.1	NC_030692.1	4663	s38	4	4667	GCF_000847565.3	Bornaviridae	V	Borna disease virus 2	+	HNRNPL
NC_030692.1	NC_030692.1	4664	s38	4	4668	GCF_000847565.3	Bornaviridae	V	Borna disease virus 2	+	HNRNPL
NC_030692.1	NC_030692.1	4666	s38	4	4670	GCF_000847565.3	Bornaviridae	V	Borna disease virus 2	+	HNRNPL
NC_030692.1	NC_030692.1	4667	s38	4	4671	GCF_000847565.3	Bornaviridae	V	Borna disease virus 2	+	HNRNPL
NC_030692.1	NC_030692.1	4713	s38	4	4717	GCF_000847565.3	Bornaviridae	V	Borna disease virus 2	+	HNRNPL
NC_030692.1	NC_030692.1	4722	s38	4	4726	GCF_000847565.3	Bornaviridae	V	Borna disease virus 2	+	HNRNPL
NC_030692.1	NC_030692.1	4738	s38	4	4742	GCF_000847565.3	Bornaviridae	V	Borna disease virus 2	+	HNRNPL
NC_030692.1	NC_030692.1	4747	s38	4	4751	GCF_000847565.3	Bornaviridae	V	Borna disease virus 2	+	HNRNPL
NC_030692.1	NC_030692.1	4768	s38	4	4772	GCF_000847565.3	Bornaviridae	V	Borna disease virus 2	+	HNRNPL
NC_030692.1	NC_030692.1	4820	s38	4	4824	GCF_000847565.3	Bornaviridae	V	Borna disease virus 2	+	HNRNPL
NC_030692.1	NC_030692.1	4830	s38	4	4834	GCF_000847565.3	Bornaviridae	V	Borna disease virus 2	+	HNRNPL
NC_030692.1	NC_030692.1	4846	s38	4	4850	GCF_000847565.3	Bornaviridae	V	Borna disease virus 2	+	HNRNPL
NC_030692.1	NC_030692.1	4869	s38	4	4873	GCF_000847565.3	Bornaviridae	V	Borna disease virus 2	+	HNRNPL
NC_030692.1	NC_030692.1	4879	s38	4	4883	GCF_000847565.3	Bornaviridae	V	Borna disease virus 2	+	HNRNPL
NC_030692.1	NC_030692.1	4939	s38	4	4943	GCF_000847565.3	Bornaviridae	V	Borna disease virus 2	+	HNRNPL
NC_030692.1	NC_030692.1	5002	s38	4	5006	GCF_000847565.3	Bornaviridae	V	Borna disease virus 2	+	HNRNPL
NC_030692.1	NC_030692.1	5017	s38	4	5021	GCF_000847565.3	Bornaviridae	V	Borna disease virus 2	+	HNRNPL
NC_030692.1	NC_030692.1	5159	s38	4	5163	GCF_000847565.3	Bornaviridae	V	Borna disease virus 2	+	HNRNPL
NC_030692.1	NC_030692.1	5238	s38	4	5242	GCF_000847565.3	Bornaviridae	V	Borna disease virus 2	+	HNRNPL
NC_030692.1	NC_030692.1	5292	s38	4	5296	GCF_000847565.3	Bornaviridae	V	Borna disease virus 2	+	HNRNPL
NC_030692.1	NC_030692.1	5293	s38	4	5297	GCF_000847565.3	Bornaviridae	V	Borna disease virus 2	+	HNRNPL
NC_030692.1	NC_030692.1	5294	s38	4	5298	GCF_000847565.3	Bornaviridae	V	Borna disease virus 2	+	HNRNPL
NC_030692.1	NC_030692.1	5327	s38	4	5331	GCF_000847565.3	Bornaviridae	V	Borna disease virus 2	+	HNRNPL
NC_030692.1	NC_030692.1	5376	s38	4	5380	GCF_000847565.3	Bornaviridae	V	Borna disease virus 2	+	HNRNPL
NC_030692.1	NC_030692.1	5377	s38	4	5381	GCF_000847565.3	Bornaviridae	V	Borna disease virus 2	+	HNRNPL
NC_030692.1	NC_030692.1	5428	s38	4	5432	GCF_000847565.3	Bornaviridae	V	Borna disease virus 2	+	HNRNPL
NC_030692.1	NC_030692.1	5479	s38	4	5483	GCF_000847565.3	Bornaviridae	V	Borna disease virus 2	+	HNRNPL
NC_030692.1	NC_030692.1	5480	s38	4	5484	GCF_000847565.3	Bornaviridae	V	Borna disease virus 2	+	HNRNPL
NC_030692.1	NC_030692.1	5481	s38	4	5485	GCF_000847565.3	Bornaviridae	V	Borna disease virus 2	+	HNRNPL
NC_030692.1	NC_030692.1	5482	s38	4	5486	GCF_000847565.3	Bornaviridae	V	Borna disease virus 2	+	HNRNPL
NC_030692.1	NC_030692.1	5483	s38	4	5487	GCF_000847565.3	Bornaviridae	V	Borna disease virus 2	+	HNRNPL
NC_030692.1	NC_030692.1	5484	s38	4	5488	GCF_000847565.3	Bornaviridae	V	Borna disease virus 2	+	HNRNPL
NC_030692.1	NC_030692.1	5541	s38	4	5545	GCF_000847565.3	Bornaviridae	V	Borna disease virus 2	+	HNRNPL
NC_030692.1	NC_030692.1	5567	s38	4	5571	GCF_000847565.3	Bornaviridae	V	Borna disease virus 2	+	HNRNPL
NC_030692.1	NC_030692.1	5635	s38	4	5639	GCF_000847565.3	Bornaviridae	V	Borna disease virus 2	+	HNRNPL
NC_030692.1	NC_030692.1	5657	s38	4	5661	GCF_000847565.3	Bornaviridae	V	Borna disease virus 2	+	HNRNPL
NC_030692.1	NC_030692.1	5660	s38	4	5664	GCF_000847565.3	Bornaviridae	V	Borna disease virus 2	+	HNRNPL
NC_030692.1	NC_030692.1	5661	s38	4	5665	GCF_000847565.3	Bornaviridae	V	Borna disease virus 2	+	HNRNPL
NC_030692.1	NC_030692.1	5759	s38	4	5763	GCF_000847565.3	Bornaviridae	V	Borna disease virus 2	+	HNRNPL
NC_030692.1	NC_030692.1	5839	s38	4	5843	GCF_000847565.3	Bornaviridae	V	Borna disease virus 2	+	HNRNPL
NC_030692.1	NC_030692.1	5855	s38	4	5859	GCF_000847565.3	Bornaviridae	V	Borna disease virus 2	+	HNRNPL
NC_030692.1	NC_030692.1	5877	s38	4	5881	GCF_000847565.3	Bornaviridae	V	Borna disease virus 2	+	HNRNPL
NC_030692.1	NC_030692.1	5893	s38	4	5897	GCF_000847565.3	Bornaviridae	V	Borna disease virus 2	+	HNRNPL
NC_030692.1	NC_030692.1	5895	s38	4	5899	GCF_000847565.3	Bornaviridae	V	Borna disease virus 2	+	HNRNPL
NC_030692.1	NC_030692.1	5961	s38	4	5965	GCF_000847565.3	Bornaviridae	V	Borna disease virus 2	+	HNRNPL
NC_030692.1	NC_030692.1	5962	s38	4	5966	GCF_000847565.3	Bornaviridae	V	Borna disease virus 2	+	HNRNPL
NC_030692.1	NC_030692.1	6099	s38	4	6103	GCF_000847565.3	Bornaviridae	V	Borna disease virus 2	+	HNRNPL
NC_030692.1	NC_030692.1	6107	s38	4	6111	GCF_000847565.3	Bornaviridae	V	Borna disease virus 2	+	HNRNPL
NC_030692.1	NC_030692.1	6143	s38	4	6147	GCF_000847565.3	Bornaviridae	V	Borna disease virus 2	+	HNRNPL
NC_030692.1	NC_030692.1	6186	s38	4	6190	GCF_000847565.3	Bornaviridae	V	Borna disease virus 2	+	HNRNPL
NC_030692.1	NC_030692.1	6211	s38	4	6215	GCF_000847565.3	Bornaviridae	V	Borna disease virus 2	+	HNRNPL
NC_030692.1	NC_030692.1	6212	s38	4	6216	GCF_000847565.3	Bornaviridae	V	Borna disease virus 2	+	HNRNPL
NC_030692.1	NC_030692.1	6223	s38	4	6227	GCF_000847565.3	Bornaviridae	V	Borna disease virus 2	+	HNRNPL
NC_030692.1	NC_030692.1	6237	s38	4	6241	GCF_000847565.3	Bornaviridae	V	Borna disease virus 2	+	HNRNPL
NC_030692.1	NC_030692.1	6238	s38	4	6242	GCF_000847565.3	Bornaviridae	V	Borna disease virus 2	+	HNRNPL
NC_030692.1	NC_030692.1	6265	s38	4	6269	GCF_000847565.3	Bornaviridae	V	Borna disease virus 2	+	HNRNPL
NC_030692.1	NC_030692.1	6270	s38	4	6274	GCF_000847565.3	Bornaviridae	V	Borna disease virus 2	+	HNRNPL
NC_030692.1	NC_030692.1	6372	s38	4	6376	GCF_000847565.3	Bornaviridae	V	Borna disease virus 2	+	HNRNPL
NC_030692.1	NC_030692.1	6389	s38	4	6393	GCF_000847565.3	Bornaviridae	V	Borna disease virus 2	+	HNRNPL
NC_030692.1	NC_030692.1	6394	s38	4	6398	GCF_000847565.3	Bornaviridae	V	Borna disease virus 2	+	HNRNPL
NC_030692.1	NC_030692.1	6405	s38	4	6409	GCF_000847565.3	Bornaviridae	V	Borna disease virus 2	+	HNRNPL
NC_030692.1	NC_030692.1	6429	s38	4	6433	GCF_000847565.3	Bornaviridae	V	Borna disease virus 2	+	HNRNPL
NC_030692.1	NC_030692.1	6518	s38	4	6522	GCF_000847565.3	Bornaviridae	V	Borna disease virus 2	+	HNRNPL
NC_030692.1	NC_030692.1	6528	s38	4	6532	GCF_000847565.3	Bornaviridae	V	Borna disease virus 2	+	HNRNPL
NC_030692.1	NC_030692.1	6556	s38	4	6560	GCF_000847565.3	Bornaviridae	V	Borna disease virus 2	+	HNRNPL
NC_030692.1	NC_030692.1	6557	s38	4	6561	GCF_000847565.3	Bornaviridae	V	Borna disease virus 2	+	HNRNPL
NC_030692.1	NC_030692.1	6751	s38	4	6755	GCF_000847565.3	Bornaviridae	V	Borna disease virus 2	+	HNRNPL
NC_030692.1	NC_030692.1	6752	s38	4	6756	GCF_000847565.3	Bornaviridae	V	Borna disease virus 2	+	HNRNPL
NC_030692.1	NC_030692.1	6753	s38	4	6757	GCF_000847565.3	Bornaviridae	V	Borna disease virus 2	+	HNRNPL
NC_030692.1	NC_030692.1	6754	s38	4	6758	GCF_000847565.3	Bornaviridae	V	Borna disease virus 2	+	HNRNPL
NC_030692.1	NC_030692.1	6755	s38	4	6759	GCF_000847565.3	Bornaviridae	V	Borna disease virus 2	+	HNRNPL
NC_030692.1	NC_030692.1	6756	s38	4	6760	GCF_000847565.3	Bornaviridae	V	Borna disease virus 2	+	HNRNPL
NC_030692.1	NC_030692.1	6757	s38	4	6761	GCF_000847565.3	Bornaviridae	V	Borna disease virus 2	+	HNRNPL
NC_030692.1	NC_030692.1	6758	s38	4	6762	GCF_000847565.3	Bornaviridae	V	Borna disease virus 2	+	HNRNPL
NC_030692.1	NC_030692.1	6774	s38	4	6778	GCF_000847565.3	Bornaviridae	V	Borna disease virus 2	+	HNRNPL
NC_030692.1	NC_030692.1	6811	s38	4	6815	GCF_000847565.3	Bornaviridae	V	Borna disease virus 2	+	HNRNPL
NC_030692.1	NC_030692.1	6812	s38	4	6816	GCF_000847565.3	Bornaviridae	V	Borna disease virus 2	+	HNRNPL
NC_030692.1	NC_030692.1	6813	s38	4	6817	GCF_000847565.3	Bornaviridae	V	Borna disease virus 2	+	HNRNPL
NC_030692.1	NC_030692.1	6819	s38	4	6823	GCF_000847565.3	Bornaviridae	V	Borna disease virus 2	+	HNRNPL
NC_030692.1	NC_030692.1	6820	s38	4	6824	GCF_000847565.3	Bornaviridae	V	Borna disease virus 2	+	HNRNPL
NC_030692.1	NC_030692.1	6831	s38	4	6835	GCF_000847565.3	Bornaviridae	V	Borna disease virus 2	+	HNRNPL
NC_030692.1	NC_030692.1	6832	s38	4	6836	GCF_000847565.3	Bornaviridae	V	Borna disease virus 2	+	HNRNPL
NC_030692.1	NC_030692.1	6833	s38	4	6837	GCF_000847565.3	Bornaviridae	V	Borna disease virus 2	+	HNRNPL
NC_030692.1	NC_030692.1	6835	s38	4	6839	GCF_000847565.3	Bornaviridae	V	Borna disease virus 2	+	HNRNPL
NC_030692.1	NC_030692.1	6836	s38	4	6840	GCF_000847565.3	Bornaviridae	V	Borna disease virus 2	+	HNRNPL
NC_030692.1	NC_030692.1	6843	s38	4	6847	GCF_000847565.3	Bornaviridae	V	Borna disease virus 2	+	HNRNPL
NC_030692.1	NC_030692.1	6844	s38	4	6848	GCF_000847565.3	Bornaviridae	V	Borna disease virus 2	+	HNRNPL
NC_030692.1	NC_030692.1	6845	s38	4	6849	GCF_000847565.3	Bornaviridae	V	Borna disease virus 2	+	HNRNPL
NC_030692.1	NC_030692.1	6860	s38	4	6864	GCF_000847565.3	Bornaviridae	V	Borna disease virus 2	+	HNRNPL
NC_030692.1	NC_030692.1	6877	s38	4	6881	GCF_000847565.3	Bornaviridae	V	Borna disease virus 2	+	HNRNPL
NC_030692.1	NC_030692.1	6880	s38	4	6884	GCF_000847565.3	Bornaviridae	V	Borna disease virus 2	+	HNRNPL
NC_030692.1	NC_030692.1	6921	s38	4	6925	GCF_000847565.3	Bornaviridae	V	Borna disease virus 2	+	HNRNPL
NC_030692.1	NC_030692.1	6937	s38	4	6941	GCF_000847565.3	Bornaviridae	V	Borna disease virus 2	+	HNRNPL
NC_030692.1	NC_030692.1	6938	s38	4	6942	GCF_000847565.3	Bornaviridae	V	Borna disease virus 2	+	HNRNPL
NC_030692.1	NC_030692.1	6964	s38	4	6968	GCF_000847565.3	Bornaviridae	V	Borna disease virus 2	+	HNRNPL
NC_030692.1	NC_030692.1	6965	s38	4	6969	GCF_000847565.3	Bornaviridae	V	Borna disease virus 2	+	HNRNPL
NC_030692.1	NC_030692.1	6996	s38	4	7000	GCF_000847565.3	Bornaviridae	V	Borna disease virus 2	+	HNRNPL
NC_030692.1	NC_030692.1	6997	s38	4	7001	GCF_000847565.3	Bornaviridae	V	Borna disease virus 2	+	HNRNPL
NC_030692.1	NC_030692.1	6998	s38	4	7002	GCF_000847565.3	Bornaviridae	V	Borna disease virus 2	+	HNRNPL
NC_030692.1	NC_030692.1	6999	s38	4	7003	GCF_000847565.3	Bornaviridae	V	Borna disease virus 2	+	HNRNPL
NC_030692.1	NC_030692.1	7006	s38	4	7010	GCF_000847565.3	Bornaviridae	V	Borna disease virus 2	+	HNRNPL
NC_030692.1	NC_030692.1	7009	s38	4	7013	GCF_000847565.3	Bornaviridae	V	Borna disease virus 2	+	HNRNPL
NC_030692.1	NC_030692.1	7010	s38	4	7014	GCF_000847565.3	Bornaviridae	V	Borna disease virus 2	+	HNRNPL
NC_030692.1	NC_030692.1	7045	s38	4	7049	GCF_000847565.3	Bornaviridae	V	Borna disease virus 2	+	HNRNPL
NC_030692.1	NC_030692.1	7078	s38	4	7082	GCF_000847565.3	Bornaviridae	V	Borna disease virus 2	+	HNRNPL
NC_030692.1	NC_030692.1	7079	s38	4	7083	GCF_000847565.3	Bornaviridae	V	Borna disease virus 2	+	HNRNPL
NC_030692.1	NC_030692.1	7086	s38	4	7090	GCF_000847565.3	Bornaviridae	V	Borna disease virus 2	+	HNRNPL
NC_030692.1	NC_030692.1	7088	s38	4	7092	GCF_000847565.3	Bornaviridae	V	Borna disease virus 2	+	HNRNPL
NC_030692.1	NC_030692.1	7210	s38	4	7214	GCF_000847565.3	Bornaviridae	V	Borna disease virus 2	+	HNRNPL
NC_030692.1	NC_030692.1	7234	s38	4	7238	GCF_000847565.3	Bornaviridae	V	Borna disease virus 2	+	HNRNPL
NC_030692.1	NC_030692.1	7287	s38	4	7291	GCF_000847565.3	Bornaviridae	V	Borna disease virus 2	+	HNRNPL
NC_030692.1	NC_030692.1	7288	s38	4	7292	GCF_000847565.3	Bornaviridae	V	Borna disease virus 2	+	HNRNPL
NC_030692.1	NC_030692.1	7289	s38	4	7293	GCF_000847565.3	Bornaviridae	V	Borna disease virus 2	+	HNRNPL
NC_030692.1	NC_030692.1	7290	s38	4	7294	GCF_000847565.3	Bornaviridae	V	Borna disease virus 2	+	HNRNPL
NC_030692.1	NC_030692.1	7291	s38	4	7295	GCF_000847565.3	Bornaviridae	V	Borna disease virus 2	+	HNRNPL
NC_030692.1	NC_030692.1	7365	s38	4	7369	GCF_000847565.3	Bornaviridae	V	Borna disease virus 2	+	HNRNPL
NC_030692.1	NC_030692.1	7414	s38	4	7418	GCF_000847565.3	Bornaviridae	V	Borna disease virus 2	+	HNRNPL
NC_030692.1	NC_030692.1	7554	s38	4	7558	GCF_000847565.3	Bornaviridae	V	Borna disease virus 2	+	HNRNPL
NC_030692.1	NC_030692.1	7555	s38	4	7559	GCF_000847565.3	Bornaviridae	V	Borna disease virus 2	+	HNRNPL
NC_030692.1	NC_030692.1	7556	s38	4	7560	GCF_000847565.3	Bornaviridae	V	Borna disease virus 2	+	HNRNPL
NC_030692.1	NC_030692.1	7586	s38	4	7590	GCF_000847565.3	Bornaviridae	V	Borna disease virus 2	+	HNRNPL
NC_030692.1	NC_030692.1	7758	s38	4	7762	GCF_000847565.3	Bornaviridae	V	Borna disease virus 2	+	HNRNPL
NC_030692.1	NC_030692.1	7759	s38	4	7763	GCF_000847565.3	Bornaviridae	V	Borna disease virus 2	+	HNRNPL
NC_030692.1	NC_030692.1	7760	s38	4	7764	GCF_000847565.3	Bornaviridae	V	Borna disease virus 2	+	HNRNPL
NC_030692.1	NC_030692.1	7776	s38	4	7780	GCF_000847565.3	Bornaviridae	V	Borna disease virus 2	+	HNRNPL
NC_030692.1	NC_030692.1	7777	s38	4	7781	GCF_000847565.3	Bornaviridae	V	Borna disease virus 2	+	HNRNPL
NC_030692.1	NC_030692.1	7796	s38	4	7800	GCF_000847565.3	Bornaviridae	V	Borna disease virus 2	+	HNRNPL
NC_030692.1	NC_030692.1	7974	s38	4	7978	GCF_000847565.3	Bornaviridae	V	Borna disease virus 2	+	HNRNPL
NC_030692.1	NC_030692.1	8000	s38	4	8004	GCF_000847565.3	Bornaviridae	V	Borna disease virus 2	+	HNRNPL
NC_030692.1	NC_030692.1	8002	s38	4	8006	GCF_000847565.3	Bornaviridae	V	Borna disease virus 2	+	HNRNPL
NC_030692.1	NC_030692.1	8035	s38	4	8039	GCF_000847565.3	Bornaviridae	V	Borna disease virus 2	+	HNRNPL
NC_030692.1	NC_030692.1	8036	s38	4	8040	GCF_000847565.3	Bornaviridae	V	Borna disease virus 2	+	HNRNPL
NC_030692.1	NC_030692.1	8046	s38	4	8050	GCF_000847565.3	Bornaviridae	V	Borna disease virus 2	+	HNRNPL
NC_030692.1	NC_030692.1	8100	s38	4	8104	GCF_000847565.3	Bornaviridae	V	Borna disease virus 2	+	HNRNPL
NC_030692.1	NC_030692.1	8101	s38	4	8105	GCF_000847565.3	Bornaviridae	V	Borna disease virus 2	+	HNRNPL
NC_030692.1	NC_030692.1	8103	s38	4	8107	GCF_000847565.3	Bornaviridae	V	Borna disease virus 2	+	HNRNPL
NC_030692.1	NC_030692.1	8112	s38	4	8116	GCF_000847565.3	Bornaviridae	V	Borna disease virus 2	+	HNRNPL
NC_030692.1	NC_030692.1	8143	s38	4	8147	GCF_000847565.3	Bornaviridae	V	Borna disease virus 2	+	HNRNPL
NC_030692.1	NC_030692.1	8178	s38	4	8182	GCF_000847565.3	Bornaviridae	V	Borna disease virus 2	+	HNRNPL
NC_030692.1	NC_030692.1	8179	s38	4	8183	GCF_000847565.3	Bornaviridae	V	Borna disease virus 2	+	HNRNPL
NC_030692.1	NC_030692.1	8268	s38	4	8272	GCF_000847565.3	Bornaviridae	V	Borna disease virus 2	+	HNRNPL
NC_030692.1	NC_030692.1	8270	s38	4	8274	GCF_000847565.3	Bornaviridae	V	Borna disease virus 2	+	HNRNPL
NC_030692.1	NC_030692.1	8281	s38	4	8285	GCF_000847565.3	Bornaviridae	V	Borna disease virus 2	+	HNRNPL
NC_030692.1	NC_030692.1	8290	s38	4	8294	GCF_000847565.3	Bornaviridae	V	Borna disease virus 2	+	HNRNPL
NC_030692.1	NC_030692.1	8302	s38	4	8306	GCF_000847565.3	Bornaviridae	V	Borna disease virus 2	+	HNRNPL
NC_030692.1	NC_030692.1	8436	s38	4	8440	GCF_000847565.3	Bornaviridae	V	Borna disease virus 2	+	HNRNPL
NC_030692.1	NC_030692.1	8437	s38	4	8441	GCF_000847565.3	Bornaviridae	V	Borna disease virus 2	+	HNRNPL
NC_030692.1	NC_030692.1	8831	s38	4	8835	GCF_000847565.3	Bornaviridae	V	Borna disease virus 2	+	HNRNPL
NC_030692.1	NC_030692.1	8832	s38	4	8836	GCF_000847565.3	Bornaviridae	V	Borna disease virus 2	+	HNRNPL
NC_030692.1	NC_030692.1	8852	s38	4	8856	GCF_000847565.3	Bornaviridae	V	Borna disease virus 2	+	HNRNPL
NC_030692.1	NC_030692.1	8853	s38	4	8857	GCF_000847565.3	Bornaviridae	V	Borna disease virus 2	+	HNRNPL
NC_030692.1	NC_030692.1	7	s38	4	11	GCF_000847565.3	Bornaviridae	V	Borna disease virus 2	-	HNRNPL
NC_030692.1	NC_030692.1	10	s38	4	14	GCF_000847565.3	Bornaviridae	V	Borna disease virus 2	-	HNRNPL
NC_030692.1	NC_030692.1	15	s38	4	19	GCF_000847565.3	Bornaviridae	V	Borna disease virus 2	-	HNRNPL
NC_030692.1	NC_030692.1	16	s38	4	20	GCF_000847565.3	Bornaviridae	V	Borna disease virus 2	-	HNRNPL
NC_030692.1	NC_030692.1	18	s38	4	22	GCF_000847565.3	Bornaviridae	V	Borna disease virus 2	-	HNRNPL
NC_030692.1	NC_030692.1	23	s38	4	27	GCF_000847565.3	Bornaviridae	V	Borna disease virus 2	-	HNRNPL
NC_030692.1	NC_030692.1	24	s38	4	28	GCF_000847565.3	Bornaviridae	V	Borna disease virus 2	-	HNRNPL
NC_030692.1	NC_030692.1	25	s38	4	29	GCF_000847565.3	Bornaviridae	V	Borna disease virus 2	-	HNRNPL
NC_030692.1	NC_030692.1	26	s38	4	30	GCF_000847565.3	Bornaviridae	V	Borna disease virus 2	-	HNRNPL
NC_030692.1	NC_030692.1	28	s38	4	32	GCF_000847565.3	Bornaviridae	V	Borna disease virus 2	-	HNRNPL
NC_030692.1	NC_030692.1	29	s38	4	33	GCF_000847565.3	Bornaviridae	V	Borna disease virus 2	-	HNRNPL
NC_030692.1	NC_030692.1	32	s38	4	36	GCF_000847565.3	Bornaviridae	V	Borna disease virus 2	-	HNRNPL
NC_030692.1	NC_030692.1	34	s38	4	38	GCF_000847565.3	Bornaviridae	V	Borna disease virus 2	-	HNRNPL
NC_030692.1	NC_030692.1	35	s38	4	39	GCF_000847565.3	Bornaviridae	V	Borna disease virus 2	-	HNRNPL
NC_030692.1	NC_030692.1	40	s38	4	44	GCF_000847565.3	Bornaviridae	V	Borna disease virus 2	-	HNRNPL
NC_030692.1	NC_030692.1	80	s38	4	84	GCF_000847565.3	Bornaviridae	V	Borna disease virus 2	-	HNRNPL
NC_030692.1	NC_030692.1	81	s38	4	85	GCF_000847565.3	Bornaviridae	V	Borna disease virus 2	-	HNRNPL
NC_030692.1	NC_030692.1	91	s38	4	95	GCF_000847565.3	Bornaviridae	V	Borna disease virus 2	-	HNRNPL
NC_030692.1	NC_030692.1	92	s38	4	96	GCF_000847565.3	Bornaviridae	V	Borna disease virus 2	-	HNRNPL
NC_030692.1	NC_030692.1	95	s38	4	99	GCF_000847565.3	Bornaviridae	V	Borna disease virus 2	-	HNRNPL
NC_030692.1	NC_030692.1	125	s38	4	129	GCF_000847565.3	Bornaviridae	V	Borna disease virus 2	-	HNRNPL
NC_030692.1	NC_030692.1	131	s38	4	135	GCF_000847565.3	Bornaviridae	V	Borna disease virus 2	-	HNRNPL
NC_030692.1	NC_030692.1	161	s38	4	165	GCF_000847565.3	Bornaviridae	V	Borna disease virus 2	-	HNRNPL
NC_030692.1	NC_030692.1	162	s38	4	166	GCF_000847565.3	Bornaviridae	V	Borna disease virus 2	-	HNRNPL
NC_030692.1	NC_030692.1	172	s38	4	176	GCF_000847565.3	Bornaviridae	V	Borna disease virus 2	-	HNRNPL
NC_030692.1	NC_030692.1	216	s38	4	220	GCF_000847565.3	Bornaviridae	V	Borna disease virus 2	-	HNRNPL
NC_030692.1	NC_030692.1	217	s38	4	221	GCF_000847565.3	Bornaviridae	V	Borna disease virus 2	-	HNRNPL
NC_030692.1	NC_030692.1	218	s38	4	222	GCF_000847565.3	Bornaviridae	V	Borna disease virus 2	-	HNRNPL
NC_030692.1	NC_030692.1	219	s38	4	223	GCF_000847565.3	Bornaviridae	V	Borna disease virus 2	-	HNRNPL
NC_030692.1	NC_030692.1	220	s38	4	224	GCF_000847565.3	Bornaviridae	V	Borna disease virus 2	-	HNRNPL
NC_030692.1	NC_030692.1	221	s38	4	225	GCF_000847565.3	Bornaviridae	V	Borna disease virus 2	-	HNRNPL
NC_030692.1	NC_030692.1	222	s38	4	226	GCF_000847565.3	Bornaviridae	V	Borna disease virus 2	-	HNRNPL
NC_030692.1	NC_030692.1	239	s38	4	243	GCF_000847565.3	Bornaviridae	V	Borna disease virus 2	-	HNRNPL
NC_030692.1	NC_030692.1	241	s38	4	245	GCF_000847565.3	Bornaviridae	V	Borna disease virus 2	-	HNRNPL
NC_030692.1	NC_030692.1	242	s38	4	246	GCF_000847565.3	Bornaviridae	V	Borna disease virus 2	-	HNRNPL
NC_030692.1	NC_030692.1	254	s38	4	258	GCF_000847565.3	Bornaviridae	V	Borna disease virus 2	-	HNRNPL
NC_030692.1	NC_030692.1	255	s38	4	259	GCF_000847565.3	Bornaviridae	V	Borna disease virus 2	-	HNRNPL
NC_030692.1	NC_030692.1	256	s38	4	260	GCF_000847565.3	Bornaviridae	V	Borna disease virus 2	-	HNRNPL
NC_030692.1	NC_030692.1	257	s38	4	261	GCF_000847565.3	Bornaviridae	V	Borna disease virus 2	-	HNRNPL
NC_030692.1	NC_030692.1	259	s38	4	263	GCF_000847565.3	Bornaviridae	V	Borna disease virus 2	-	HNRNPL
NC_030692.1	NC_030692.1	274	s38	4	278	GCF_000847565.3	Bornaviridae	V	Borna disease virus 2	-	HNRNPL
NC_030692.1	NC_030692.1	300	s38	4	304	GCF_000847565.3	Bornaviridae	V	Borna disease virus 2	-	HNRNPL
NC_030692.1	NC_030692.1	319	s38	4	323	GCF_000847565.3	Bornaviridae	V	Borna disease virus 2	-	HNRNPL
NC_030692.1	NC_030692.1	320	s38	4	324	GCF_000847565.3	Bornaviridae	V	Borna disease virus 2	-	HNRNPL
NC_030692.1	NC_030692.1	323	s38	4	327	GCF_000847565.3	Bornaviridae	V	Borna disease virus 2	-	HNRNPL
NC_030692.1	NC_030692.1	326	s38	4	330	GCF_000847565.3	Bornaviridae	V	Borna disease virus 2	-	HNRNPL
NC_030692.1	NC_030692.1	334	s38	4	338	GCF_000847565.3	Bornaviridae	V	Borna disease virus 2	-	HNRNPL
NC_030692.1	NC_030692.1	335	s38	4	339	GCF_000847565.3	Bornaviridae	V	Borna disease virus 2	-	HNRNPL
NC_030692.1	NC_030692.1	416	s38	4	420	GCF_000847565.3	Bornaviridae	V	Borna disease virus 2	-	HNRNPL
NC_030692.1	NC_030692.1	417	s38	4	421	GCF_000847565.3	Bornaviridae	V	Borna disease virus 2	-	HNRNPL
NC_030692.1	NC_030692.1	442	s38	4	446	GCF_000847565.3	Bornaviridae	V	Borna disease virus 2	-	HNRNPL
NC_030692.1	NC_030692.1	482	s38	4	486	GCF_000847565.3	Bornaviridae	V	Borna disease virus 2	-	HNRNPL
NC_030692.1	NC_030692.1	483	s38	4	487	GCF_000847565.3	Bornaviridae	V	Borna disease virus 2	-	HNRNPL
NC_030692.1	NC_030692.1	489	s38	4	493	GCF_000847565.3	Bornaviridae	V	Borna disease virus 2	-	HNRNPL
NC_030692.1	NC_030692.1	505	s38	4	509	GCF_000847565.3	Bornaviridae	V	Borna disease virus 2	-	HNRNPL
NC_030692.1	NC_030692.1	533	s38	4	537	GCF_000847565.3	Bornaviridae	V	Borna disease virus 2	-	HNRNPL
NC_030692.1	NC_030692.1	627	s38	4	631	GCF_000847565.3	Bornaviridae	V	Borna disease virus 2	-	HNRNPL
NC_030692.1	NC_030692.1	628	s38	4	632	GCF_000847565.3	Bornaviridae	V	Borna disease virus 2	-	HNRNPL
NC_030692.1	NC_030692.1	629	s38	4	633	GCF_000847565.3	Bornaviridae	V	Borna disease virus 2	-	HNRNPL
NC_030692.1	NC_030692.1	630	s38	4	634	GCF_000847565.3	Bornaviridae	V	Borna disease virus 2	-	HNRNPL
NC_030692.1	NC_030692.1	698	s38	4	702	GCF_000847565.3	Bornaviridae	V	Borna disease virus 2	-	HNRNPL
NC_030692.1	NC_030692.1	708	s38	4	712	GCF_000847565.3	Bornaviridae	V	Borna disease virus 2	-	HNRNPL
NC_030692.1	NC_030692.1	730	s38	4	734	GCF_000847565.3	Bornaviridae	V	Borna disease virus 2	-	HNRNPL
NC_030692.1	NC_030692.1	771	s38	4	775	GCF_000847565.3	Bornaviridae	V	Borna disease virus 2	-	HNRNPL
NC_030692.1	NC_030692.1	822	s38	4	826	GCF_000847565.3	Bornaviridae	V	Borna disease virus 2	-	HNRNPL
NC_030692.1	NC_030692.1	841	s38	4	845	GCF_000847565.3	Bornaviridae	V	Borna disease virus 2	-	HNRNPL
NC_030692.1	NC_030692.1	842	s38	4	846	GCF_000847565.3	Bornaviridae	V	Borna disease virus 2	-	HNRNPL
NC_030692.1	NC_030692.1	912	s38	4	916	GCF_000847565.3	Bornaviridae	V	Borna disease virus 2	-	HNRNPL
NC_030692.1	NC_030692.1	919	s38	4	923	GCF_000847565.3	Bornaviridae	V	Borna disease virus 2	-	HNRNPL
NC_030692.1	NC_030692.1	943	s38	4	947	GCF_000847565.3	Bornaviridae	V	Borna disease virus 2	-	HNRNPL
NC_030692.1	NC_030692.1	944	s38	4	948	GCF_000847565.3	Bornaviridae	V	Borna disease virus 2	-	HNRNPL
NC_030692.1	NC_030692.1	959	s38	4	963	GCF_000847565.3	Bornaviridae	V	Borna disease virus 2	-	HNRNPL
NC_030692.1	NC_030692.1	961	s38	4	965	GCF_000847565.3	Bornaviridae	V	Borna disease virus 2	-	HNRNPL
NC_030692.1	NC_030692.1	964	s38	4	968	GCF_000847565.3	Bornaviridae	V	Borna disease virus 2	-	HNRNPL
NC_030692.1	NC_030692.1	989	s38	4	993	GCF_000847565.3	Bornaviridae	V	Borna disease virus 2	-	HNRNPL
NC_030692.1	NC_030692.1	1009	s38	4	1013	GCF_000847565.3	Bornaviridae	V	Borna disease virus 2	-	HNRNPL
NC_030692.1	NC_030692.1	1034	s38	4	1038	GCF_000847565.3	Bornaviridae	V	Borna disease virus 2	-	HNRNPL
NC_030692.1	NC_030692.1	1039	s38	4	1043	GCF_000847565.3	Bornaviridae	V	Borna disease virus 2	-	HNRNPL
NC_030692.1	NC_030692.1	1040	s38	4	1044	GCF_000847565.3	Bornaviridae	V	Borna disease virus 2	-	HNRNPL
NC_030692.1	NC_030692.1	1051	s38	4	1055	GCF_000847565.3	Bornaviridae	V	Borna disease virus 2	-	HNRNPL
NC_030692.1	NC_030692.1	1076	s38	4	1080	GCF_000847565.3	Bornaviridae	V	Borna disease virus 2	-	HNRNPL
NC_030692.1	NC_030692.1	1093	s38	4	1097	GCF_000847565.3	Bornaviridae	V	Borna disease virus 2	-	HNRNPL
NC_030692.1	NC_030692.1	1094	s38	4	1098	GCF_000847565.3	Bornaviridae	V	Borna disease virus 2	-	HNRNPL
NC_030692.1	NC_030692.1	1102	s38	4	1106	GCF_000847565.3	Bornaviridae	V	Borna disease virus 2	-	HNRNPL
NC_030692.1	NC_030692.1	1103	s38	4	1107	GCF_000847565.3	Bornaviridae	V	Borna disease virus 2	-	HNRNPL
NC_030692.1	NC_030692.1	1104	s38	4	1108	GCF_000847565.3	Bornaviridae	V	Borna disease virus 2	-	HNRNPL
NC_030692.1	NC_030692.1	1150	s38	4	1154	GCF_000847565.3	Bornaviridae	V	Borna disease virus 2	-	HNRNPL
NC_030692.1	NC_030692.1	1181	s38	4	1185	GCF_000847565.3	Bornaviridae	V	Borna disease virus 2	-	HNRNPL
NC_030692.1	NC_030692.1	1182	s38	4	1186	GCF_000847565.3	Bornaviridae	V	Borna disease virus 2	-	HNRNPL
NC_030692.1	NC_030692.1	1249	s38	4	1253	GCF_000847565.3	Bornaviridae	V	Borna disease virus 2	-	HNRNPL
NC_030692.1	NC_030692.1	1259	s38	4	1263	GCF_000847565.3	Bornaviridae	V	Borna disease virus 2	-	HNRNPL
NC_030692.1	NC_030692.1	1260	s38	4	1264	GCF_000847565.3	Bornaviridae	V	Borna disease virus 2	-	HNRNPL
NC_030692.1	NC_030692.1	1267	s38	4	1271	GCF_000847565.3	Bornaviridae	V	Borna disease virus 2	-	HNRNPL
NC_030692.1	NC_030692.1	1270	s38	4	1274	GCF_000847565.3	Bornaviridae	V	Borna disease virus 2	-	HNRNPL
NC_030692.1	NC_030692.1	1271	s38	4	1275	GCF_000847565.3	Bornaviridae	V	Borna disease virus 2	-	HNRNPL
NC_030692.1	NC_030692.1	1284	s38	4	1288	GCF_000847565.3	Bornaviridae	V	Borna disease virus 2	-	HNRNPL
NC_030692.1	NC_030692.1	1307	s38	4	1311	GCF_000847565.3	Bornaviridae	V	Borna disease virus 2	-	HNRNPL
NC_030692.1	NC_030692.1	1338	s38	4	1342	GCF_000847565.3	Bornaviridae	V	Borna disease virus 2	-	HNRNPL
NC_030692.1	NC_030692.1	1354	s38	4	1358	GCF_000847565.3	Bornaviridae	V	Borna disease virus 2	-	HNRNPL
NC_030692.1	NC_030692.1	1355	s38	4	1359	GCF_000847565.3	Bornaviridae	V	Borna disease virus 2	-	HNRNPL
NC_030692.1	NC_030692.1	1382	s38	4	1386	GCF_000847565.3	Bornaviridae	V	Borna disease virus 2	-	HNRNPL
NC_030692.1	NC_030692.1	1383	s38	4	1387	GCF_000847565.3	Bornaviridae	V	Borna disease virus 2	-	HNRNPL
NC_030692.1	NC_030692.1	1450	s38	4	1454	GCF_000847565.3	Bornaviridae	V	Borna disease virus 2	-	HNRNPL
NC_030692.1	NC_030692.1	1459	s38	4	1463	GCF_000847565.3	Bornaviridae	V	Borna disease virus 2	-	HNRNPL
NC_030692.1	NC_030692.1	1465	s38	4	1469	GCF_000847565.3	Bornaviridae	V	Borna disease virus 2	-	HNRNPL
NC_030692.1	NC_030692.1	1466	s38	4	1470	GCF_000847565.3	Bornaviridae	V	Borna disease virus 2	-	HNRNPL
NC_030692.1	NC_030692.1	1517	s38	4	1521	GCF_000847565.3	Bornaviridae	V	Borna disease virus 2	-	HNRNPL
NC_030692.1	NC_030692.1	1525	s38	4	1529	GCF_000847565.3	Bornaviridae	V	Borna disease virus 2	-	HNRNPL
NC_030692.1	NC_030692.1	1526	s38	4	1530	GCF_000847565.3	Bornaviridae	V	Borna disease virus 2	-	HNRNPL
NC_030692.1	NC_030692.1	1555	s38	4	1559	GCF_000847565.3	Bornaviridae	V	Borna disease virus 2	-	HNRNPL
NC_030692.1	NC_030692.1	1556	s38	4	1560	GCF_000847565.3	Bornaviridae	V	Borna disease virus 2	-	HNRNPL
NC_030692.1	NC_030692.1	1579	s38	4	1583	GCF_000847565.3	Bornaviridae	V	Borna disease virus 2	-	HNRNPL
NC_030692.1	NC_030692.1	1581	s38	4	1585	GCF_000847565.3	Bornaviridae	V	Borna disease virus 2	-	HNRNPL
NC_030692.1	NC_030692.1	1593	s38	4	1597	GCF_000847565.3	Bornaviridae	V	Borna disease virus 2	-	HNRNPL
NC_030692.1	NC_030692.1	1625	s38	4	1629	GCF_000847565.3	Bornaviridae	V	Borna disease virus 2	-	HNRNPL
NC_030692.1	NC_030692.1	1626	s38	4	1630	GCF_000847565.3	Bornaviridae	V	Borna disease virus 2	-	HNRNPL
NC_030692.1	NC_030692.1	1627	s38	4	1631	GCF_000847565.3	Bornaviridae	V	Borna disease virus 2	-	HNRNPL
NC_030692.1	NC_030692.1	1628	s38	4	1632	GCF_000847565.3	Bornaviridae	V	Borna disease virus 2	-	HNRNPL
NC_030692.1	NC_030692.1	1629	s38	4	1633	GCF_000847565.3	Bornaviridae	V	Borna disease virus 2	-	HNRNPL
NC_030692.1	NC_030692.1	1630	s38	4	1634	GCF_000847565.3	Bornaviridae	V	Borna disease virus 2	-	HNRNPL
NC_030692.1	NC_030692.1	1743	s38	4	1747	GCF_000847565.3	Bornaviridae	V	Borna disease virus 2	-	HNRNPL
NC_030692.1	NC_030692.1	1751	s38	4	1755	GCF_000847565.3	Bornaviridae	V	Borna disease virus 2	-	HNRNPL
NC_030692.1	NC_030692.1	1784	s38	4	1788	GCF_000847565.3	Bornaviridae	V	Borna disease virus 2	-	HNRNPL
NC_030692.1	NC_030692.1	1798	s38	4	1802	GCF_000847565.3	Bornaviridae	V	Borna disease virus 2	-	HNRNPL
NC_030692.1	NC_030692.1	1800	s38	4	1804	GCF_000847565.3	Bornaviridae	V	Borna disease virus 2	-	HNRNPL
NC_030692.1	NC_030692.1	1830	s38	4	1834	GCF_000847565.3	Bornaviridae	V	Borna disease virus 2	-	HNRNPL
NC_030692.1	NC_030692.1	1831	s38	4	1835	GCF_000847565.3	Bornaviridae	V	Borna disease virus 2	-	HNRNPL
NC_030692.1	NC_030692.1	1864	s38	4	1868	GCF_000847565.3	Bornaviridae	V	Borna disease virus 2	-	HNRNPL
NC_030692.1	NC_030692.1	1865	s38	4	1869	GCF_000847565.3	Bornaviridae	V	Borna disease virus 2	-	HNRNPL
NC_030692.1	NC_030692.1	1887	s38	4	1891	GCF_000847565.3	Bornaviridae	V	Borna disease virus 2	-	HNRNPL
NC_030692.1	NC_030692.1	1917	s38	4	1921	GCF_000847565.3	Bornaviridae	V	Borna disease virus 2	-	HNRNPL
NC_030692.1	NC_030692.1	1934	s38	4	1938	GCF_000847565.3	Bornaviridae	V	Borna disease virus 2	-	HNRNPL
NC_030692.1	NC_030692.1	2002	s38	4	2006	GCF_000847565.3	Bornaviridae	V	Borna disease virus 2	-	HNRNPL
NC_030692.1	NC_030692.1	2012	s38	4	2016	GCF_000847565.3	Bornaviridae	V	Borna disease virus 2	-	HNRNPL
NC_030692.1	NC_030692.1	2032	s38	4	2036	GCF_000847565.3	Bornaviridae	V	Borna disease virus 2	-	HNRNPL
NC_030692.1	NC_030692.1	2033	s38	4	2037	GCF_000847565.3	Bornaviridae	V	Borna disease virus 2	-	HNRNPL
NC_030692.1	NC_030692.1	2136	s38	4	2140	GCF_000847565.3	Bornaviridae	V	Borna disease virus 2	-	HNRNPL
NC_030692.1	NC_030692.1	2137	s38	4	2141	GCF_000847565.3	Bornaviridae	V	Borna disease virus 2	-	HNRNPL
NC_030692.1	NC_030692.1	2183	s38	4	2187	GCF_000847565.3	Bornaviridae	V	Borna disease virus 2	-	HNRNPL
NC_030692.1	NC_030692.1	2184	s38	4	2188	GCF_000847565.3	Bornaviridae	V	Borna disease virus 2	-	HNRNPL
NC_030692.1	NC_030692.1	2185	s38	4	2189	GCF_000847565.3	Bornaviridae	V	Borna disease virus 2	-	HNRNPL
NC_030692.1	NC_030692.1	2186	s38	4	2190	GCF_000847565.3	Bornaviridae	V	Borna disease virus 2	-	HNRNPL
NC_030692.1	NC_030692.1	2188	s38	4	2192	GCF_000847565.3	Bornaviridae	V	Borna disease virus 2	-	HNRNPL
NC_030692.1	NC_030692.1	2189	s38	4	2193	GCF_000847565.3	Bornaviridae	V	Borna disease virus 2	-	HNRNPL
NC_030692.1	NC_030692.1	2192	s38	4	2196	GCF_000847565.3	Bornaviridae	V	Borna disease virus 2	-	HNRNPL
NC_030692.1	NC_030692.1	2201	s38	4	2205	GCF_000847565.3	Bornaviridae	V	Borna disease virus 2	-	HNRNPL
NC_030692.1	NC_030692.1	2202	s38	4	2206	GCF_000847565.3	Bornaviridae	V	Borna disease virus 2	-	HNRNPL
NC_030692.1	NC_030692.1	2203	s38	4	2207	GCF_000847565.3	Bornaviridae	V	Borna disease virus 2	-	HNRNPL
NC_030692.1	NC_030692.1	2204	s38	4	2208	GCF_000847565.3	Bornaviridae	V	Borna disease virus 2	-	HNRNPL
NC_030692.1	NC_030692.1	2272	s38	4	2276	GCF_000847565.3	Bornaviridae	V	Borna disease virus 2	-	HNRNPL
NC_030692.1	NC_030692.1	2273	s38	4	2277	GCF_000847565.3	Bornaviridae	V	Borna disease virus 2	-	HNRNPL
NC_030692.1	NC_030692.1	2335	s38	4	2339	GCF_000847565.3	Bornaviridae	V	Borna disease virus 2	-	HNRNPL
NC_030692.1	NC_030692.1	2419	s38	4	2423	GCF_000847565.3	Bornaviridae	V	Borna disease virus 2	-	HNRNPL
NC_030692.1	NC_030692.1	2495	s38	4	2499	GCF_000847565.3	Bornaviridae	V	Borna disease virus 2	-	HNRNPL
NC_030692.1	NC_030692.1	2651	s38	4	2655	GCF_000847565.3	Bornaviridae	V	Borna disease virus 2	-	HNRNPL
NC_030692.1	NC_030692.1	2652	s38	4	2656	GCF_000847565.3	Bornaviridae	V	Borna disease virus 2	-	HNRNPL
NC_030692.1	NC_030692.1	2774	s38	4	2778	GCF_000847565.3	Bornaviridae	V	Borna disease virus 2	-	HNRNPL
NC_030692.1	NC_030692.1	2775	s38	4	2779	GCF_000847565.3	Bornaviridae	V	Borna disease virus 2	-	HNRNPL
NC_030692.1	NC_030692.1	2817	s38	4	2821	GCF_000847565.3	Bornaviridae	V	Borna disease virus 2	-	HNRNPL
NC_030692.1	NC_030692.1	2818	s38	4	2822	GCF_000847565.3	Bornaviridae	V	Borna disease virus 2	-	HNRNPL
NC_030692.1	NC_030692.1	2832	s38	4	2836	GCF_000847565.3	Bornaviridae	V	Borna disease virus 2	-	HNRNPL
NC_030692.1	NC_030692.1	2833	s38	4	2837	GCF_000847565.3	Bornaviridae	V	Borna disease virus 2	-	HNRNPL
NC_030692.1	NC_030692.1	2916	s38	4	2920	GCF_000847565.3	Bornaviridae	V	Borna disease virus 2	-	HNRNPL
NC_030692.1	NC_030692.1	2917	s38	4	2921	GCF_000847565.3	Bornaviridae	V	Borna disease virus 2	-	HNRNPL
NC_030692.1	NC_030692.1	2918	s38	4	2922	GCF_000847565.3	Bornaviridae	V	Borna disease virus 2	-	HNRNPL
NC_030692.1	NC_030692.1	2919	s38	4	2923	GCF_000847565.3	Bornaviridae	V	Borna disease virus 2	-	HNRNPL
NC_030692.1	NC_030692.1	2920	s38	4	2924	GCF_000847565.3	Bornaviridae	V	Borna disease virus 2	-	HNRNPL
NC_030692.1	NC_030692.1	2937	s38	4	2941	GCF_000847565.3	Bornaviridae	V	Borna disease virus 2	-	HNRNPL
NC_030692.1	NC_030692.1	2938	s38	4	2942	GCF_000847565.3	Bornaviridae	V	Borna disease virus 2	-	HNRNPL
NC_030692.1	NC_030692.1	3022	s38	4	3026	GCF_000847565.3	Bornaviridae	V	Borna disease virus 2	-	HNRNPL
NC_030692.1	NC_030692.1	3023	s38	4	3027	GCF_000847565.3	Bornaviridae	V	Borna disease virus 2	-	HNRNPL
NC_030692.1	NC_030692.1	3039	s38	4	3043	GCF_000847565.3	Bornaviridae	V	Borna disease virus 2	-	HNRNPL
NC_030692.1	NC_030692.1	3060	s38	4	3064	GCF_000847565.3	Bornaviridae	V	Borna disease virus 2	-	HNRNPL
NC_030692.1	NC_030692.1	3061	s38	4	3065	GCF_000847565.3	Bornaviridae	V	Borna disease virus 2	-	HNRNPL
NC_030692.1	NC_030692.1	3074	s38	4	3078	GCF_000847565.3	Bornaviridae	V	Borna disease virus 2	-	HNRNPL
NC_030692.1	NC_030692.1	3075	s38	4	3079	GCF_000847565.3	Bornaviridae	V	Borna disease virus 2	-	HNRNPL
NC_030692.1	NC_030692.1	3076	s38	4	3080	GCF_000847565.3	Bornaviridae	V	Borna disease virus 2	-	HNRNPL
NC_030692.1	NC_030692.1	3077	s38	4	3081	GCF_000847565.3	Bornaviridae	V	Borna disease virus 2	-	HNRNPL
NC_030692.1	NC_030692.1	3078	s38	4	3082	GCF_000847565.3	Bornaviridae	V	Borna disease virus 2	-	HNRNPL
NC_030692.1	NC_030692.1	3098	s38	4	3102	GCF_000847565.3	Bornaviridae	V	Borna disease virus 2	-	HNRNPL
NC_030692.1	NC_030692.1	3110	s38	4	3114	GCF_000847565.3	Bornaviridae	V	Borna disease virus 2	-	HNRNPL
NC_030692.1	NC_030692.1	3111	s38	4	3115	GCF_000847565.3	Bornaviridae	V	Borna disease virus 2	-	HNRNPL
NC_030692.1	NC_030692.1	3121	s38	4	3125	GCF_000847565.3	Bornaviridae	V	Borna disease virus 2	-	HNRNPL
NC_030692.1	NC_030692.1	3122	s38	4	3126	GCF_000847565.3	Bornaviridae	V	Borna disease virus 2	-	HNRNPL
NC_030692.1	NC_030692.1	3123	s38	4	3127	GCF_000847565.3	Bornaviridae	V	Borna disease virus 2	-	HNRNPL
NC_030692.1	NC_030692.1	3124	s38	4	3128	GCF_000847565.3	Bornaviridae	V	Borna disease virus 2	-	HNRNPL
NC_030692.1	NC_030692.1	3136	s38	4	3140	GCF_000847565.3	Bornaviridae	V	Borna disease virus 2	-	HNRNPL
NC_030692.1	NC_030692.1	3137	s38	4	3141	GCF_000847565.3	Bornaviridae	V	Borna disease virus 2	-	HNRNPL
NC_030692.1	NC_030692.1	3221	s38	4	3225	GCF_000847565.3	Bornaviridae	V	Borna disease virus 2	-	HNRNPL
NC_030692.1	NC_030692.1	3253	s38	4	3257	GCF_000847565.3	Bornaviridae	V	Borna disease virus 2	-	HNRNPL
NC_030692.1	NC_030692.1	3254	s38	4	3258	GCF_000847565.3	Bornaviridae	V	Borna disease virus 2	-	HNRNPL
NC_030692.1	NC_030692.1	3278	s38	4	3282	GCF_000847565.3	Bornaviridae	V	Borna disease virus 2	-	HNRNPL
NC_030692.1	NC_030692.1	3298	s38	4	3302	GCF_000847565.3	Bornaviridae	V	Borna disease virus 2	-	HNRNPL
NC_030692.1	NC_030692.1	3307	s38	4	3311	GCF_000847565.3	Bornaviridae	V	Borna disease virus 2	-	HNRNPL
NC_030692.1	NC_030692.1	3309	s38	4	3313	GCF_000847565.3	Bornaviridae	V	Borna disease virus 2	-	HNRNPL
NC_030692.1	NC_030692.1	3329	s38	4	3333	GCF_000847565.3	Bornaviridae	V	Borna disease virus 2	-	HNRNPL
NC_030692.1	NC_030692.1	3330	s38	4	3334	GCF_000847565.3	Bornaviridae	V	Borna disease virus 2	-	HNRNPL
NC_030692.1	NC_030692.1	3332	s38	4	3336	GCF_000847565.3	Bornaviridae	V	Borna disease virus 2	-	HNRNPL
NC_030692.1	NC_030692.1	3352	s38	4	3356	GCF_000847565.3	Bornaviridae	V	Borna disease virus 2	-	HNRNPL
NC_030692.1	NC_030692.1	3353	s38	4	3357	GCF_000847565.3	Bornaviridae	V	Borna disease virus 2	-	HNRNPL
NC_030692.1	NC_030692.1	3354	s38	4	3358	GCF_000847565.3	Bornaviridae	V	Borna disease virus 2	-	HNRNPL
NC_030692.1	NC_030692.1	3376	s38	4	3380	GCF_000847565.3	Bornaviridae	V	Borna disease virus 2	-	HNRNPL
NC_030692.1	NC_030692.1	3383	s38	4	3387	GCF_000847565.3	Bornaviridae	V	Borna disease virus 2	-	HNRNPL
NC_030692.1	NC_030692.1	3385	s38	4	3389	GCF_000847565.3	Bornaviridae	V	Borna disease virus 2	-	HNRNPL
NC_030692.1	NC_030692.1	3394	s38	4	3398	GCF_000847565.3	Bornaviridae	V	Borna disease virus 2	-	HNRNPL
NC_030692.1	NC_030692.1	3403	s38	4	3407	GCF_000847565.3	Bornaviridae	V	Borna disease virus 2	-	HNRNPL
NC_030692.1	NC_030692.1	3405	s38	4	3409	GCF_000847565.3	Bornaviridae	V	Borna disease virus 2	-	HNRNPL
NC_030692.1	NC_030692.1	3429	s38	4	3433	GCF_000847565.3	Bornaviridae	V	Borna disease virus 2	-	HNRNPL
NC_030692.1	NC_030692.1	3490	s38	4	3494	GCF_000847565.3	Bornaviridae	V	Borna disease virus 2	-	HNRNPL
NC_030692.1	NC_030692.1	3500	s38	4	3504	GCF_000847565.3	Bornaviridae	V	Borna disease virus 2	-	HNRNPL
NC_030692.1	NC_030692.1	3512	s38	4	3516	GCF_000847565.3	Bornaviridae	V	Borna disease virus 2	-	HNRNPL
NC_030692.1	NC_030692.1	3522	s38	4	3526	GCF_000847565.3	Bornaviridae	V	Borna disease virus 2	-	HNRNPL
NC_030692.1	NC_030692.1	3549	s38	4	3553	GCF_000847565.3	Bornaviridae	V	Borna disease virus 2	-	HNRNPL
NC_030692.1	NC_030692.1	3550	s38	4	3554	GCF_000847565.3	Bornaviridae	V	Borna disease virus 2	-	HNRNPL
NC_030692.1	NC_030692.1	3558	s38	4	3562	GCF_000847565.3	Bornaviridae	V	Borna disease virus 2	-	HNRNPL
NC_030692.1	NC_030692.1	3586	s38	4	3590	GCF_000847565.3	Bornaviridae	V	Borna disease virus 2	-	HNRNPL
NC_030692.1	NC_030692.1	3617	s38	4	3621	GCF_000847565.3	Bornaviridae	V	Borna disease virus 2	-	HNRNPL
NC_030692.1	NC_030692.1	3618	s38	4	3622	GCF_000847565.3	Bornaviridae	V	Borna disease virus 2	-	HNRNPL
NC_030692.1	NC_030692.1	3755	s38	4	3759	GCF_000847565.3	Bornaviridae	V	Borna disease virus 2	-	HNRNPL
NC_030692.1	NC_030692.1	3756	s38	4	3760	GCF_000847565.3	Bornaviridae	V	Borna disease virus 2	-	HNRNPL
NC_030692.1	NC_030692.1	3761	s38	4	3765	GCF_000847565.3	Bornaviridae	V	Borna disease virus 2	-	HNRNPL
NC_030692.1	NC_030692.1	3814	s38	4	3818	GCF_000847565.3	Bornaviridae	V	Borna disease virus 2	-	HNRNPL
NC_030692.1	NC_030692.1	3820	s38	4	3824	GCF_000847565.3	Bornaviridae	V	Borna disease virus 2	-	HNRNPL
NC_030692.1	NC_030692.1	3821	s38	4	3825	GCF_000847565.3	Bornaviridae	V	Borna disease virus 2	-	HNRNPL
NC_030692.1	NC_030692.1	3826	s38	4	3830	GCF_000847565.3	Bornaviridae	V	Borna disease virus 2	-	HNRNPL
NC_030692.1	NC_030692.1	3827	s38	4	3831	GCF_000847565.3	Bornaviridae	V	Borna disease virus 2	-	HNRNPL
NC_030692.1	NC_030692.1	3828	s38	4	3832	GCF_000847565.3	Bornaviridae	V	Borna disease virus 2	-	HNRNPL
NC_030692.1	NC_030692.1	3917	s38	4	3921	GCF_000847565.3	Bornaviridae	V	Borna disease virus 2	-	HNRNPL
NC_030692.1	NC_030692.1	3937	s38	4	3941	GCF_000847565.3	Bornaviridae	V	Borna disease virus 2	-	HNRNPL
NC_030692.1	NC_030692.1	3973	s38	4	3977	GCF_000847565.3	Bornaviridae	V	Borna disease virus 2	-	HNRNPL
NC_030692.1	NC_030692.1	3978	s38	4	3982	GCF_000847565.3	Bornaviridae	V	Borna disease virus 2	-	HNRNPL
NC_030692.1	NC_030692.1	3979	s38	4	3983	GCF_000847565.3	Bornaviridae	V	Borna disease virus 2	-	HNRNPL
NC_030692.1	NC_030692.1	4046	s38	4	4050	GCF_000847565.3	Bornaviridae	V	Borna disease virus 2	-	HNRNPL
NC_030692.1	NC_030692.1	4067	s38	4	4071	GCF_000847565.3	Bornaviridae	V	Borna disease virus 2	-	HNRNPL
NC_030692.1	NC_030692.1	4069	s38	4	4073	GCF_000847565.3	Bornaviridae	V	Borna disease virus 2	-	HNRNPL
NC_030692.1	NC_030692.1	4070	s38	4	4074	GCF_000847565.3	Bornaviridae	V	Borna disease virus 2	-	HNRNPL
NC_030692.1	NC_030692.1	4078	s38	4	4082	GCF_000847565.3	Bornaviridae	V	Borna disease virus 2	-	HNRNPL
NC_030692.1	NC_030692.1	4088	s38	4	4092	GCF_000847565.3	Bornaviridae	V	Borna disease virus 2	-	HNRNPL
NC_030692.1	NC_030692.1	4089	s38	4	4093	GCF_000847565.3	Bornaviridae	V	Borna disease virus 2	-	HNRNPL
NC_030692.1	NC_030692.1	4099	s38	4	4103	GCF_000847565.3	Bornaviridae	V	Borna disease virus 2	-	HNRNPL
NC_030692.1	NC_030692.1	4100	s38	4	4104	GCF_000847565.3	Bornaviridae	V	Borna disease virus 2	-	HNRNPL
NC_030692.1	NC_030692.1	4119	s38	4	4123	GCF_000847565.3	Bornaviridae	V	Borna disease virus 2	-	HNRNPL
NC_030692.1	NC_030692.1	4150	s38	4	4154	GCF_000847565.3	Bornaviridae	V	Borna disease virus 2	-	HNRNPL
NC_030692.1	NC_030692.1	4201	s38	4	4205	GCF_000847565.3	Bornaviridae	V	Borna disease virus 2	-	HNRNPL
NC_030692.1	NC_030692.1	4202	s38	4	4206	GCF_000847565.3	Bornaviridae	V	Borna disease virus 2	-	HNRNPL
NC_030692.1	NC_030692.1	4232	s38	4	4236	GCF_000847565.3	Bornaviridae	V	Borna disease virus 2	-	HNRNPL
NC_030692.1	NC_030692.1	4279	s38	4	4283	GCF_000847565.3	Bornaviridae	V	Borna disease virus 2	-	HNRNPL
NC_030692.1	NC_030692.1	4309	s38	4	4313	GCF_000847565.3	Bornaviridae	V	Borna disease virus 2	-	HNRNPL
NC_030692.1	NC_030692.1	4315	s38	4	4319	GCF_000847565.3	Bornaviridae	V	Borna disease virus 2	-	HNRNPL
NC_030692.1	NC_030692.1	4316	s38	4	4320	GCF_000847565.3	Bornaviridae	V	Borna disease virus 2	-	HNRNPL
NC_030692.1	NC_030692.1	4376	s38	4	4380	GCF_000847565.3	Bornaviridae	V	Borna disease virus 2	-	HNRNPL
NC_030692.1	NC_030692.1	4442	s38	4	4446	GCF_000847565.3	Bornaviridae	V	Borna disease virus 2	-	HNRNPL
NC_030692.1	NC_030692.1	4445	s38	4	4449	GCF_000847565.3	Bornaviridae	V	Borna disease virus 2	-	HNRNPL
NC_030692.1	NC_030692.1	4453	s38	4	4457	GCF_000847565.3	Bornaviridae	V	Borna disease virus 2	-	HNRNPL
NC_030692.1	NC_030692.1	4484	s38	4	4488	GCF_000847565.3	Bornaviridae	V	Borna disease virus 2	-	HNRNPL
NC_030692.1	NC_030692.1	4485	s38	4	4489	GCF_000847565.3	Bornaviridae	V	Borna disease virus 2	-	HNRNPL
NC_030692.1	NC_030692.1	4496	s38	4	4500	GCF_000847565.3	Bornaviridae	V	Borna disease virus 2	-	HNRNPL
NC_030692.1	NC_030692.1	4598	s38	4	4602	GCF_000847565.3	Bornaviridae	V	Borna disease virus 2	-	HNRNPL
NC_030692.1	NC_030692.1	4603	s38	4	4607	GCF_000847565.3	Bornaviridae	V	Borna disease virus 2	-	HNRNPL
NC_030692.1	NC_030692.1	4612	s38	4	4616	GCF_000847565.3	Bornaviridae	V	Borna disease virus 2	-	HNRNPL
NC_030692.1	NC_030692.1	4614	s38	4	4618	GCF_000847565.3	Bornaviridae	V	Borna disease virus 2	-	HNRNPL
NC_030692.1	NC_030692.1	4621	s38	4	4625	GCF_000847565.3	Bornaviridae	V	Borna disease virus 2	-	HNRNPL
NC_030692.1	NC_030692.1	4630	s38	4	4634	GCF_000847565.3	Bornaviridae	V	Borna disease virus 2	-	HNRNPL
NC_030692.1	NC_030692.1	4631	s38	4	4635	GCF_000847565.3	Bornaviridae	V	Borna disease virus 2	-	HNRNPL
NC_030692.1	NC_030692.1	4653	s38	4	4657	GCF_000847565.3	Bornaviridae	V	Borna disease virus 2	-	HNRNPL
NC_030692.1	NC_030692.1	4814	s38	4	4818	GCF_000847565.3	Bornaviridae	V	Borna disease virus 2	-	HNRNPL
NC_030692.1	NC_030692.1	4815	s38	4	4819	GCF_000847565.3	Bornaviridae	V	Borna disease virus 2	-	HNRNPL
NC_030692.1	NC_030692.1	4816	s38	4	4820	GCF_000847565.3	Bornaviridae	V	Borna disease virus 2	-	HNRNPL
NC_030692.1	NC_030692.1	4817	s38	4	4821	GCF_000847565.3	Bornaviridae	V	Borna disease virus 2	-	HNRNPL
NC_030692.1	NC_030692.1	4819	s38	4	4823	GCF_000847565.3	Bornaviridae	V	Borna disease virus 2	-	HNRNPL
NC_030692.1	NC_030692.1	4859	s38	4	4863	GCF_000847565.3	Bornaviridae	V	Borna disease virus 2	-	HNRNPL
NC_030692.1	NC_030692.1	4860	s38	4	4864	GCF_000847565.3	Bornaviridae	V	Borna disease virus 2	-	HNRNPL
NC_030692.1	NC_030692.1	4919	s38	4	4923	GCF_000847565.3	Bornaviridae	V	Borna disease virus 2	-	HNRNPL
NC_030692.1	NC_030692.1	4940	s38	4	4944	GCF_000847565.3	Bornaviridae	V	Borna disease virus 2	-	HNRNPL
NC_030692.1	NC_030692.1	4975	s38	4	4979	GCF_000847565.3	Bornaviridae	V	Borna disease virus 2	-	HNRNPL
NC_030692.1	NC_030692.1	4988	s38	4	4992	GCF_000847565.3	Bornaviridae	V	Borna disease virus 2	-	HNRNPL
NC_030692.1	NC_030692.1	5003	s38	4	5007	GCF_000847565.3	Bornaviridae	V	Borna disease virus 2	-	HNRNPL
NC_030692.1	NC_030692.1	5005	s38	4	5009	GCF_000847565.3	Bornaviridae	V	Borna disease virus 2	-	HNRNPL
NC_030692.1	NC_030692.1	5032	s38	4	5036	GCF_000847565.3	Bornaviridae	V	Borna disease virus 2	-	HNRNPL
NC_030692.1	NC_030692.1	5063	s38	4	5067	GCF_000847565.3	Bornaviridae	V	Borna disease virus 2	-	HNRNPL
NC_030692.1	NC_030692.1	5064	s38	4	5068	GCF_000847565.3	Bornaviridae	V	Borna disease virus 2	-	HNRNPL
NC_030692.1	NC_030692.1	5106	s38	4	5110	GCF_000847565.3	Bornaviridae	V	Borna disease virus 2	-	HNRNPL
NC_030692.1	NC_030692.1	5123	s38	4	5127	GCF_000847565.3	Bornaviridae	V	Borna disease virus 2	-	HNRNPL
NC_030692.1	NC_030692.1	5170	s38	4	5174	GCF_000847565.3	Bornaviridae	V	Borna disease virus 2	-	HNRNPL
NC_030692.1	NC_030692.1	5171	s38	4	5175	GCF_000847565.3	Bornaviridae	V	Borna disease virus 2	-	HNRNPL
NC_030692.1	NC_030692.1	5214	s38	4	5218	GCF_000847565.3	Bornaviridae	V	Borna disease virus 2	-	HNRNPL
NC_030692.1	NC_030692.1	5217	s38	4	5221	GCF_000847565.3	Bornaviridae	V	Borna disease virus 2	-	HNRNPL
NC_030692.1	NC_030692.1	5240	s38	4	5244	GCF_000847565.3	Bornaviridae	V	Borna disease virus 2	-	HNRNPL
NC_030692.1	NC_030692.1	5241	s38	4	5245	GCF_000847565.3	Bornaviridae	V	Borna disease virus 2	-	HNRNPL
NC_030692.1	NC_030692.1	5259	s38	4	5263	GCF_000847565.3	Bornaviridae	V	Borna disease virus 2	-	HNRNPL
NC_030692.1	NC_030692.1	5278	s38	4	5282	GCF_000847565.3	Bornaviridae	V	Borna disease virus 2	-	HNRNPL
NC_030692.1	NC_030692.1	5279	s38	4	5283	GCF_000847565.3	Bornaviridae	V	Borna disease virus 2	-	HNRNPL
NC_030692.1	NC_030692.1	5281	s38	4	5285	GCF_000847565.3	Bornaviridae	V	Borna disease virus 2	-	HNRNPL
NC_030692.1	NC_030692.1	5282	s38	4	5286	GCF_000847565.3	Bornaviridae	V	Borna disease virus 2	-	HNRNPL
NC_030692.1	NC_030692.1	5283	s38	4	5287	GCF_000847565.3	Bornaviridae	V	Borna disease virus 2	-	HNRNPL
NC_030692.1	NC_030692.1	5284	s38	4	5288	GCF_000847565.3	Bornaviridae	V	Borna disease virus 2	-	HNRNPL
NC_030692.1	NC_030692.1	5304	s38	4	5308	GCF_000847565.3	Bornaviridae	V	Borna disease virus 2	-	HNRNPL
NC_030692.1	NC_030692.1	5315	s38	4	5319	GCF_000847565.3	Bornaviridae	V	Borna disease virus 2	-	HNRNPL
NC_030692.1	NC_030692.1	5316	s38	4	5320	GCF_000847565.3	Bornaviridae	V	Borna disease virus 2	-	HNRNPL
NC_030692.1	NC_030692.1	5317	s38	4	5321	GCF_000847565.3	Bornaviridae	V	Borna disease virus 2	-	HNRNPL
NC_030692.1	NC_030692.1	5327	s38	4	5331	GCF_000847565.3	Bornaviridae	V	Borna disease virus 2	-	HNRNPL
NC_030692.1	NC_030692.1	5328	s38	4	5332	GCF_000847565.3	Bornaviridae	V	Borna disease virus 2	-	HNRNPL
NC_030692.1	NC_030692.1	5329	s38	4	5333	GCF_000847565.3	Bornaviridae	V	Borna disease virus 2	-	HNRNPL
NC_030692.1	NC_030692.1	5330	s38	4	5334	GCF_000847565.3	Bornaviridae	V	Borna disease virus 2	-	HNRNPL
NC_030692.1	NC_030692.1	5331	s38	4	5335	GCF_000847565.3	Bornaviridae	V	Borna disease virus 2	-	HNRNPL
NC_030692.1	NC_030692.1	5337	s38	4	5341	GCF_000847565.3	Bornaviridae	V	Borna disease virus 2	-	HNRNPL
NC_030692.1	NC_030692.1	5475	s38	4	5479	GCF_000847565.3	Bornaviridae	V	Borna disease virus 2	-	HNRNPL
NC_030692.1	NC_030692.1	5476	s38	4	5480	GCF_000847565.3	Bornaviridae	V	Borna disease virus 2	-	HNRNPL
NC_030692.1	NC_030692.1	5534	s38	4	5538	GCF_000847565.3	Bornaviridae	V	Borna disease virus 2	-	HNRNPL
NC_030692.1	NC_030692.1	5535	s38	4	5539	GCF_000847565.3	Bornaviridae	V	Borna disease virus 2	-	HNRNPL
NC_030692.1	NC_030692.1	5536	s38	4	5540	GCF_000847565.3	Bornaviridae	V	Borna disease virus 2	-	HNRNPL
NC_030692.1	NC_030692.1	5541	s38	4	5545	GCF_000847565.3	Bornaviridae	V	Borna disease virus 2	-	HNRNPL
NC_030692.1	NC_030692.1	5568	s38	4	5572	GCF_000847565.3	Bornaviridae	V	Borna disease virus 2	-	HNRNPL
NC_030692.1	NC_030692.1	5569	s38	4	5573	GCF_000847565.3	Bornaviridae	V	Borna disease virus 2	-	HNRNPL
NC_030692.1	NC_030692.1	5570	s38	4	5574	GCF_000847565.3	Bornaviridae	V	Borna disease virus 2	-	HNRNPL
NC_030692.1	NC_030692.1	5572	s38	4	5576	GCF_000847565.3	Bornaviridae	V	Borna disease virus 2	-	HNRNPL
NC_030692.1	NC_030692.1	5573	s38	4	5577	GCF_000847565.3	Bornaviridae	V	Borna disease virus 2	-	HNRNPL
NC_030692.1	NC_030692.1	5626	s38	4	5630	GCF_000847565.3	Bornaviridae	V	Borna disease virus 2	-	HNRNPL
NC_030692.1	NC_030692.1	5653	s38	4	5657	GCF_000847565.3	Bornaviridae	V	Borna disease virus 2	-	HNRNPL
NC_030692.1	NC_030692.1	5664	s38	4	5668	GCF_000847565.3	Bornaviridae	V	Borna disease virus 2	-	HNRNPL
NC_030692.1	NC_030692.1	5714	s38	4	5718	GCF_000847565.3	Bornaviridae	V	Borna disease virus 2	-	HNRNPL
NC_030692.1	NC_030692.1	5729	s38	4	5733	GCF_000847565.3	Bornaviridae	V	Borna disease virus 2	-	HNRNPL
NC_030692.1	NC_030692.1	5730	s38	4	5734	GCF_000847565.3	Bornaviridae	V	Borna disease virus 2	-	HNRNPL
NC_030692.1	NC_030692.1	5731	s38	4	5735	GCF_000847565.3	Bornaviridae	V	Borna disease virus 2	-	HNRNPL
NC_030692.1	NC_030692.1	5733	s38	4	5737	GCF_000847565.3	Bornaviridae	V	Borna disease virus 2	-	HNRNPL
NC_030692.1	NC_030692.1	5734	s38	4	5738	GCF_000847565.3	Bornaviridae	V	Borna disease virus 2	-	HNRNPL
NC_030692.1	NC_030692.1	5735	s38	4	5739	GCF_000847565.3	Bornaviridae	V	Borna disease virus 2	-	HNRNPL
NC_030692.1	NC_030692.1	5736	s38	4	5740	GCF_000847565.3	Bornaviridae	V	Borna disease virus 2	-	HNRNPL
NC_030692.1	NC_030692.1	5741	s38	4	5745	GCF_000847565.3	Bornaviridae	V	Borna disease virus 2	-	HNRNPL
NC_030692.1	NC_030692.1	5742	s38	4	5746	GCF_000847565.3	Bornaviridae	V	Borna disease virus 2	-	HNRNPL
NC_030692.1	NC_030692.1	5743	s38	4	5747	GCF_000847565.3	Bornaviridae	V	Borna disease virus 2	-	HNRNPL
NC_030692.1	NC_030692.1	5757	s38	4	5761	GCF_000847565.3	Bornaviridae	V	Borna disease virus 2	-	HNRNPL
NC_030692.1	NC_030692.1	5794	s38	4	5798	GCF_000847565.3	Bornaviridae	V	Borna disease virus 2	-	HNRNPL
NC_030692.1	NC_030692.1	5815	s38	4	5819	GCF_000847565.3	Bornaviridae	V	Borna disease virus 2	-	HNRNPL
NC_030692.1	NC_030692.1	5821	s38	4	5825	GCF_000847565.3	Bornaviridae	V	Borna disease virus 2	-	HNRNPL
NC_030692.1	NC_030692.1	5823	s38	4	5827	GCF_000847565.3	Bornaviridae	V	Borna disease virus 2	-	HNRNPL
NC_030692.1	NC_030692.1	5828	s38	4	5832	GCF_000847565.3	Bornaviridae	V	Borna disease virus 2	-	HNRNPL
NC_030692.1	NC_030692.1	5829	s38	4	5833	GCF_000847565.3	Bornaviridae	V	Borna disease virus 2	-	HNRNPL
NC_030692.1	NC_030692.1	5865	s38	4	5869	GCF_000847565.3	Bornaviridae	V	Borna disease virus 2	-	HNRNPL
NC_030692.1	NC_030692.1	6042	s38	4	6046	GCF_000847565.3	Bornaviridae	V	Borna disease virus 2	-	HNRNPL
NC_030692.1	NC_030692.1	6043	s38	4	6047	GCF_000847565.3	Bornaviridae	V	Borna disease virus 2	-	HNRNPL
NC_030692.1	NC_030692.1	6071	s38	4	6075	GCF_000847565.3	Bornaviridae	V	Borna disease virus 2	-	HNRNPL
NC_030692.1	NC_030692.1	6082	s38	4	6086	GCF_000847565.3	Bornaviridae	V	Borna disease virus 2	-	HNRNPL
NC_030692.1	NC_030692.1	6100	s38	4	6104	GCF_000847565.3	Bornaviridae	V	Borna disease virus 2	-	HNRNPL
NC_030692.1	NC_030692.1	6157	s38	4	6161	GCF_000847565.3	Bornaviridae	V	Borna disease virus 2	-	HNRNPL
NC_030692.1	NC_030692.1	6165	s38	4	6169	GCF_000847565.3	Bornaviridae	V	Borna disease virus 2	-	HNRNPL
NC_030692.1	NC_030692.1	6166	s38	4	6170	GCF_000847565.3	Bornaviridae	V	Borna disease virus 2	-	HNRNPL
NC_030692.1	NC_030692.1	6167	s38	4	6171	GCF_000847565.3	Bornaviridae	V	Borna disease virus 2	-	HNRNPL
NC_030692.1	NC_030692.1	6207	s38	4	6211	GCF_000847565.3	Bornaviridae	V	Borna disease virus 2	-	HNRNPL
NC_030692.1	NC_030692.1	6241	s38	4	6245	GCF_000847565.3	Bornaviridae	V	Borna disease virus 2	-	HNRNPL
NC_030692.1	NC_030692.1	6269	s38	4	6273	GCF_000847565.3	Bornaviridae	V	Borna disease virus 2	-	HNRNPL
NC_030692.1	NC_030692.1	6275	s38	4	6279	GCF_000847565.3	Bornaviridae	V	Borna disease virus 2	-	HNRNPL
NC_030692.1	NC_030692.1	6307	s38	4	6311	GCF_000847565.3	Bornaviridae	V	Borna disease virus 2	-	HNRNPL
NC_030692.1	NC_030692.1	6308	s38	4	6312	GCF_000847565.3	Bornaviridae	V	Borna disease virus 2	-	HNRNPL
NC_030692.1	NC_030692.1	6321	s38	4	6325	GCF_000847565.3	Bornaviridae	V	Borna disease virus 2	-	HNRNPL
NC_030692.1	NC_030692.1	6353	s38	4	6357	GCF_000847565.3	Bornaviridae	V	Borna disease virus 2	-	HNRNPL
NC_030692.1	NC_030692.1	6354	s38	4	6358	GCF_000847565.3	Bornaviridae	V	Borna disease virus 2	-	HNRNPL
NC_030692.1	NC_030692.1	6355	s38	4	6359	GCF_000847565.3	Bornaviridae	V	Borna disease virus 2	-	HNRNPL
NC_030692.1	NC_030692.1	6356	s38	4	6360	GCF_000847565.3	Bornaviridae	V	Borna disease virus 2	-	HNRNPL
NC_030692.1	NC_030692.1	6416	s38	4	6420	GCF_000847565.3	Bornaviridae	V	Borna disease virus 2	-	HNRNPL
NC_030692.1	NC_030692.1	6417	s38	4	6421	GCF_000847565.3	Bornaviridae	V	Borna disease virus 2	-	HNRNPL
NC_030692.1	NC_030692.1	6496	s38	4	6500	GCF_000847565.3	Bornaviridae	V	Borna disease virus 2	-	HNRNPL
NC_030692.1	NC_030692.1	6501	s38	4	6505	GCF_000847565.3	Bornaviridae	V	Borna disease virus 2	-	HNRNPL
NC_030692.1	NC_030692.1	6507	s38	4	6511	GCF_000847565.3	Bornaviridae	V	Borna disease virus 2	-	HNRNPL
NC_030692.1	NC_030692.1	6625	s38	4	6629	GCF_000847565.3	Bornaviridae	V	Borna disease virus 2	-	HNRNPL
NC_030692.1	NC_030692.1	6628	s38	4	6632	GCF_000847565.3	Bornaviridae	V	Borna disease virus 2	-	HNRNPL
NC_030692.1	NC_030692.1	6740	s38	4	6744	GCF_000847565.3	Bornaviridae	V	Borna disease virus 2	-	HNRNPL
NC_030692.1	NC_030692.1	6820	s38	4	6824	GCF_000847565.3	Bornaviridae	V	Borna disease virus 2	-	HNRNPL
NC_030692.1	NC_030692.1	6845	s38	4	6849	GCF_000847565.3	Bornaviridae	V	Borna disease virus 2	-	HNRNPL
NC_030692.1	NC_030692.1	6846	s38	4	6850	GCF_000847565.3	Bornaviridae	V	Borna disease virus 2	-	HNRNPL
NC_030692.1	NC_030692.1	6890	s38	4	6894	GCF_000847565.3	Bornaviridae	V	Borna disease virus 2	-	HNRNPL
NC_030692.1	NC_030692.1	6924	s38	4	6928	GCF_000847565.3	Bornaviridae	V	Borna disease virus 2	-	HNRNPL
NC_030692.1	NC_030692.1	6925	s38	4	6929	GCF_000847565.3	Bornaviridae	V	Borna disease virus 2	-	HNRNPL
NC_030692.1	NC_030692.1	6926	s38	4	6930	GCF_000847565.3	Bornaviridae	V	Borna disease virus 2	-	HNRNPL
NC_030692.1	NC_030692.1	6928	s38	4	6932	GCF_000847565.3	Bornaviridae	V	Borna disease virus 2	-	HNRNPL
NC_030692.1	NC_030692.1	6931	s38	4	6935	GCF_000847565.3	Bornaviridae	V	Borna disease virus 2	-	HNRNPL
NC_030692.1	NC_030692.1	7045	s38	4	7049	GCF_000847565.3	Bornaviridae	V	Borna disease virus 2	-	HNRNPL
NC_030692.1	NC_030692.1	7046	s38	4	7050	GCF_000847565.3	Bornaviridae	V	Borna disease virus 2	-	HNRNPL
NC_030692.1	NC_030692.1	7233	s38	4	7237	GCF_000847565.3	Bornaviridae	V	Borna disease virus 2	-	HNRNPL
NC_030692.1	NC_030692.1	7239	s38	4	7243	GCF_000847565.3	Bornaviridae	V	Borna disease virus 2	-	HNRNPL
NC_030692.1	NC_030692.1	7288	s38	4	7292	GCF_000847565.3	Bornaviridae	V	Borna disease virus 2	-	HNRNPL
NC_030692.1	NC_030692.1	7289	s38	4	7293	GCF_000847565.3	Bornaviridae	V	Borna disease virus 2	-	HNRNPL
NC_030692.1	NC_030692.1	7312	s38	4	7316	GCF_000847565.3	Bornaviridae	V	Borna disease virus 2	-	HNRNPL
NC_030692.1	NC_030692.1	7314	s38	4	7318	GCF_000847565.3	Bornaviridae	V	Borna disease virus 2	-	HNRNPL
NC_030692.1	NC_030692.1	7315	s38	4	7319	GCF_000847565.3	Bornaviridae	V	Borna disease virus 2	-	HNRNPL
NC_030692.1	NC_030692.1	7353	s38	4	7357	GCF_000847565.3	Bornaviridae	V	Borna disease virus 2	-	HNRNPL
NC_030692.1	NC_030692.1	7507	s38	4	7511	GCF_000847565.3	Bornaviridae	V	Borna disease virus 2	-	HNRNPL
NC_030692.1	NC_030692.1	7647	s38	4	7651	GCF_000847565.3	Bornaviridae	V	Borna disease virus 2	-	HNRNPL
NC_030692.1	NC_030692.1	7759	s38	4	7763	GCF_000847565.3	Bornaviridae	V	Borna disease virus 2	-	HNRNPL
NC_030692.1	NC_030692.1	7761	s38	4	7765	GCF_000847565.3	Bornaviridae	V	Borna disease virus 2	-	HNRNPL
NC_030692.1	NC_030692.1	7791	s38	4	7795	GCF_000847565.3	Bornaviridae	V	Borna disease virus 2	-	HNRNPL
NC_030692.1	NC_030692.1	7806	s38	4	7810	GCF_000847565.3	Bornaviridae	V	Borna disease virus 2	-	HNRNPL
NC_030692.1	NC_030692.1	7807	s38	4	7811	GCF_000847565.3	Bornaviridae	V	Borna disease virus 2	-	HNRNPL
NC_030692.1	NC_030692.1	7899	s38	4	7903	GCF_000847565.3	Bornaviridae	V	Borna disease virus 2	-	HNRNPL
NC_030692.1	NC_030692.1	7900	s38	4	7904	GCF_000847565.3	Bornaviridae	V	Borna disease virus 2	-	HNRNPL
NC_030692.1	NC_030692.1	8004	s38	4	8008	GCF_000847565.3	Bornaviridae	V	Borna disease virus 2	-	HNRNPL
NC_030692.1	NC_030692.1	8011	s38	4	8015	GCF_000847565.3	Bornaviridae	V	Borna disease virus 2	-	HNRNPL
NC_030692.1	NC_030692.1	8082	s38	4	8086	GCF_000847565.3	Bornaviridae	V	Borna disease virus 2	-	HNRNPL
NC_030692.1	NC_030692.1	8211	s38	4	8215	GCF_000847565.3	Bornaviridae	V	Borna disease virus 2	-	HNRNPL
NC_030692.1	NC_030692.1	8235	s38	4	8239	GCF_000847565.3	Bornaviridae	V	Borna disease virus 2	-	HNRNPL
NC_030692.1	NC_030692.1	8238	s38	4	8242	GCF_000847565.3	Bornaviridae	V	Borna disease virus 2	-	HNRNPL
NC_030692.1	NC_030692.1	8249	s38	4	8253	GCF_000847565.3	Bornaviridae	V	Borna disease virus 2	-	HNRNPL
NC_030692.1	NC_030692.1	8250	s38	4	8254	GCF_000847565.3	Bornaviridae	V	Borna disease virus 2	-	HNRNPL
NC_030692.1	NC_030692.1	8293	s38	4	8297	GCF_000847565.3	Bornaviridae	V	Borna disease virus 2	-	HNRNPL
NC_030692.1	NC_030692.1	8319	s38	4	8323	GCF_000847565.3	Bornaviridae	V	Borna disease virus 2	-	HNRNPL
NC_030692.1	NC_030692.1	8406	s38	4	8410	GCF_000847565.3	Bornaviridae	V	Borna disease virus 2	-	HNRNPL
NC_030692.1	NC_030692.1	8415	s38	4	8419	GCF_000847565.3	Bornaviridae	V	Borna disease virus 2	-	HNRNPL
NC_030692.1	NC_030692.1	8416	s38	4	8420	GCF_000847565.3	Bornaviridae	V	Borna disease virus 2	-	HNRNPL
NC_030692.1	NC_030692.1	8417	s38	4	8421	GCF_000847565.3	Bornaviridae	V	Borna disease virus 2	-	HNRNPL
NC_030692.1	NC_030692.1	8418	s38	4	8422	GCF_000847565.3	Bornaviridae	V	Borna disease virus 2	-	HNRNPL
NC_030692.1	NC_030692.1	8435	s38	4	8439	GCF_000847565.3	Bornaviridae	V	Borna disease virus 2	-	HNRNPL
NC_030692.1	NC_030692.1	8503	s38	4	8507	GCF_000847565.3	Bornaviridae	V	Borna disease virus 2	-	HNRNPL
NC_030692.1	NC_030692.1	8520	s38	4	8524	GCF_000847565.3	Bornaviridae	V	Borna disease virus 2	-	HNRNPL
NC_030692.1	NC_030692.1	8532	s38	4	8536	GCF_000847565.3	Bornaviridae	V	Borna disease virus 2	-	HNRNPL
NC_030692.1	NC_030692.1	8573	s38	4	8577	GCF_000847565.3	Bornaviridae	V	Borna disease virus 2	-	HNRNPL
NC_030692.1	NC_030692.1	8574	s38	4	8578	GCF_000847565.3	Bornaviridae	V	Borna disease virus 2	-	HNRNPL
NC_030692.1	NC_030692.1	8575	s38	4	8579	GCF_000847565.3	Bornaviridae	V	Borna disease virus 2	-	HNRNPL
NC_030692.1	NC_030692.1	8576	s38	4	8580	GCF_000847565.3	Bornaviridae	V	Borna disease virus 2	-	HNRNPL
NC_030692.1	NC_030692.1	8577	s38	4	8581	GCF_000847565.3	Bornaviridae	V	Borna disease virus 2	-	HNRNPL
NC_030692.1	NC_030692.1	8682	s38	4	8686	GCF_000847565.3	Bornaviridae	V	Borna disease virus 2	-	HNRNPL
NC_030692.1	NC_030692.1	8713	s38	4	8717	GCF_000847565.3	Bornaviridae	V	Borna disease virus 2	-	HNRNPL
NC_030692.1	NC_030692.1	8719	s38	4	8723	GCF_000847565.3	Bornaviridae	V	Borna disease virus 2	-	HNRNPL
NC_030692.1	NC_030692.1	8738	s38	4	8742	GCF_000847565.3	Bornaviridae	V	Borna disease virus 2	-	HNRNPL
NC_030692.1	NC_030692.1	8739	s38	4	8743	GCF_000847565.3	Bornaviridae	V	Borna disease virus 2	-	HNRNPL
NC_030692.1	NC_030692.1	8740	s38	4	8744	GCF_000847565.3	Bornaviridae	V	Borna disease virus 2	-	HNRNPL
NC_030692.1	NC_030692.1	8742	s38	4	8746	GCF_000847565.3	Bornaviridae	V	Borna disease virus 2	-	HNRNPL
NC_030692.1	NC_030692.1	8758	s38	4	8762	GCF_000847565.3	Bornaviridae	V	Borna disease virus 2	-	HNRNPL
NC_030692.1	NC_030692.1	8829	s38	4	8833	GCF_000847565.3	Bornaviridae	V	Borna disease virus 2	-	HNRNPL
NC_030692.1	NC_030692.1	8903	s38	4	8907	GCF_000847565.3	Bornaviridae	V	Borna disease virus 2	-	HNRNPL
NC_002549.1	NC_002549.1	4	s38	4	8	GCF_000848505.1	Filoviridae	V	Zaire ebolavirus isolate Ebola virus/H.sapiens-tc/COD/1976/Yambuku-Mayinga	+	HNRNPL
NC_002549.1	NC_002549.1	6	s38	4	10	GCF_000848505.1	Filoviridae	V	Zaire ebolavirus isolate Ebola virus/H.sapiens-tc/COD/1976/Yambuku-Mayinga	+	HNRNPL
NC_002549.1	NC_002549.1	8	s38	4	12	GCF_000848505.1	Filoviridae	V	Zaire ebolavirus isolate Ebola virus/H.sapiens-tc/COD/1976/Yambuku-Mayinga	+	HNRNPL
NC_002549.1	NC_002549.1	124	s38	4	128	GCF_000848505.1	Filoviridae	V	Zaire ebolavirus isolate Ebola virus/H.sapiens-tc/COD/1976/Yambuku-Mayinga	+	HNRNPL
NC_002549.1	NC_002549.1	126	s38	4	130	GCF_000848505.1	Filoviridae	V	Zaire ebolavirus isolate Ebola virus/H.sapiens-tc/COD/1976/Yambuku-Mayinga	+	HNRNPL
NC_002549.1	NC_002549.1	145	s38	4	149	GCF_000848505.1	Filoviridae	V	Zaire ebolavirus isolate Ebola virus/H.sapiens-tc/COD/1976/Yambuku-Mayinga	+	HNRNPL
NC_002549.1	NC_002549.1	146	s38	4	150	GCF_000848505.1	Filoviridae	V	Zaire ebolavirus isolate Ebola virus/H.sapiens-tc/COD/1976/Yambuku-Mayinga	+	HNRNPL
NC_002549.1	NC_002549.1	151	s38	4	155	GCF_000848505.1	Filoviridae	V	Zaire ebolavirus isolate Ebola virus/H.sapiens-tc/COD/1976/Yambuku-Mayinga	+	HNRNPL
NC_002549.1	NC_002549.1	153	s38	4	157	GCF_000848505.1	Filoviridae	V	Zaire ebolavirus isolate Ebola virus/H.sapiens-tc/COD/1976/Yambuku-Mayinga	+	HNRNPL
NC_002549.1	NC_002549.1	166	s38	4	170	GCF_000848505.1	Filoviridae	V	Zaire ebolavirus isolate Ebola virus/H.sapiens-tc/COD/1976/Yambuku-Mayinga	+	HNRNPL
NC_002549.1	NC_002549.1	167	s38	4	171	GCF_000848505.1	Filoviridae	V	Zaire ebolavirus isolate Ebola virus/H.sapiens-tc/COD/1976/Yambuku-Mayinga	+	HNRNPL
NC_002549.1	NC_002549.1	224	s38	4	228	GCF_000848505.1	Filoviridae	V	Zaire ebolavirus isolate Ebola virus/H.sapiens-tc/COD/1976/Yambuku-Mayinga	+	HNRNPL
NC_002549.1	NC_002549.1	227	s38	4	231	GCF_000848505.1	Filoviridae	V	Zaire ebolavirus isolate Ebola virus/H.sapiens-tc/COD/1976/Yambuku-Mayinga	+	HNRNPL
NC_002549.1	NC_002549.1	241	s38	4	245	GCF_000848505.1	Filoviridae	V	Zaire ebolavirus isolate Ebola virus/H.sapiens-tc/COD/1976/Yambuku-Mayinga	+	HNRNPL
NC_002549.1	NC_002549.1	246	s38	4	250	GCF_000848505.1	Filoviridae	V	Zaire ebolavirus isolate Ebola virus/H.sapiens-tc/COD/1976/Yambuku-Mayinga	+	HNRNPL
NC_002549.1	NC_002549.1	254	s38	4	258	GCF_000848505.1	Filoviridae	V	Zaire ebolavirus isolate Ebola virus/H.sapiens-tc/COD/1976/Yambuku-Mayinga	+	HNRNPL
NC_002549.1	NC_002549.1	255	s38	4	259	GCF_000848505.1	Filoviridae	V	Zaire ebolavirus isolate Ebola virus/H.sapiens-tc/COD/1976/Yambuku-Mayinga	+	HNRNPL
NC_002549.1	NC_002549.1	279	s38	4	283	GCF_000848505.1	Filoviridae	V	Zaire ebolavirus isolate Ebola virus/H.sapiens-tc/COD/1976/Yambuku-Mayinga	+	HNRNPL
NC_002549.1	NC_002549.1	282	s38	4	286	GCF_000848505.1	Filoviridae	V	Zaire ebolavirus isolate Ebola virus/H.sapiens-tc/COD/1976/Yambuku-Mayinga	+	HNRNPL
NC_002549.1	NC_002549.1	283	s38	4	287	GCF_000848505.1	Filoviridae	V	Zaire ebolavirus isolate Ebola virus/H.sapiens-tc/COD/1976/Yambuku-Mayinga	+	HNRNPL
NC_002549.1	NC_002549.1	294	s38	4	298	GCF_000848505.1	Filoviridae	V	Zaire ebolavirus isolate Ebola virus/H.sapiens-tc/COD/1976/Yambuku-Mayinga	+	HNRNPL
NC_002549.1	NC_002549.1	324	s38	4	328	GCF_000848505.1	Filoviridae	V	Zaire ebolavirus isolate Ebola virus/H.sapiens-tc/COD/1976/Yambuku-Mayinga	+	HNRNPL
NC_002549.1	NC_002549.1	330	s38	4	334	GCF_000848505.1	Filoviridae	V	Zaire ebolavirus isolate Ebola virus/H.sapiens-tc/COD/1976/Yambuku-Mayinga	+	HNRNPL
NC_002549.1	NC_002549.1	331	s38	4	335	GCF_000848505.1	Filoviridae	V	Zaire ebolavirus isolate Ebola virus/H.sapiens-tc/COD/1976/Yambuku-Mayinga	+	HNRNPL
NC_002549.1	NC_002549.1	352	s38	4	356	GCF_000848505.1	Filoviridae	V	Zaire ebolavirus isolate Ebola virus/H.sapiens-tc/COD/1976/Yambuku-Mayinga	+	HNRNPL
NC_002549.1	NC_002549.1	393	s38	4	397	GCF_000848505.1	Filoviridae	V	Zaire ebolavirus isolate Ebola virus/H.sapiens-tc/COD/1976/Yambuku-Mayinga	+	HNRNPL
NC_002549.1	NC_002549.1	396	s38	4	400	GCF_000848505.1	Filoviridae	V	Zaire ebolavirus isolate Ebola virus/H.sapiens-tc/COD/1976/Yambuku-Mayinga	+	HNRNPL
NC_002549.1	NC_002549.1	397	s38	4	401	GCF_000848505.1	Filoviridae	V	Zaire ebolavirus isolate Ebola virus/H.sapiens-tc/COD/1976/Yambuku-Mayinga	+	HNRNPL
NC_002549.1	NC_002549.1	398	s38	4	402	GCF_000848505.1	Filoviridae	V	Zaire ebolavirus isolate Ebola virus/H.sapiens-tc/COD/1976/Yambuku-Mayinga	+	HNRNPL
NC_002549.1	NC_002549.1	416	s38	4	420	GCF_000848505.1	Filoviridae	V	Zaire ebolavirus isolate Ebola virus/H.sapiens-tc/COD/1976/Yambuku-Mayinga	+	HNRNPL
NC_002549.1	NC_002549.1	439	s38	4	443	GCF_000848505.1	Filoviridae	V	Zaire ebolavirus isolate Ebola virus/H.sapiens-tc/COD/1976/Yambuku-Mayinga	+	HNRNPL
NC_002549.1	NC_002549.1	454	s38	4	458	GCF_000848505.1	Filoviridae	V	Zaire ebolavirus isolate Ebola virus/H.sapiens-tc/COD/1976/Yambuku-Mayinga	+	HNRNPL
NC_002549.1	NC_002549.1	456	s38	4	460	GCF_000848505.1	Filoviridae	V	Zaire ebolavirus isolate Ebola virus/H.sapiens-tc/COD/1976/Yambuku-Mayinga	+	HNRNPL
NC_002549.1	NC_002549.1	531	s38	4	535	GCF_000848505.1	Filoviridae	V	Zaire ebolavirus isolate Ebola virus/H.sapiens-tc/COD/1976/Yambuku-Mayinga	+	HNRNPL
NC_002549.1	NC_002549.1	532	s38	4	536	GCF_000848505.1	Filoviridae	V	Zaire ebolavirus isolate Ebola virus/H.sapiens-tc/COD/1976/Yambuku-Mayinga	+	HNRNPL
NC_002549.1	NC_002549.1	562	s38	4	566	GCF_000848505.1	Filoviridae	V	Zaire ebolavirus isolate Ebola virus/H.sapiens-tc/COD/1976/Yambuku-Mayinga	+	HNRNPL
NC_002549.1	NC_002549.1	580	s38	4	584	GCF_000848505.1	Filoviridae	V	Zaire ebolavirus isolate Ebola virus/H.sapiens-tc/COD/1976/Yambuku-Mayinga	+	HNRNPL
NC_002549.1	NC_002549.1	591	s38	4	595	GCF_000848505.1	Filoviridae	V	Zaire ebolavirus isolate Ebola virus/H.sapiens-tc/COD/1976/Yambuku-Mayinga	+	HNRNPL
NC_002549.1	NC_002549.1	606	s38	4	610	GCF_000848505.1	Filoviridae	V	Zaire ebolavirus isolate Ebola virus/H.sapiens-tc/COD/1976/Yambuku-Mayinga	+	HNRNPL
NC_002549.1	NC_002549.1	628	s38	4	632	GCF_000848505.1	Filoviridae	V	Zaire ebolavirus isolate Ebola virus/H.sapiens-tc/COD/1976/Yambuku-Mayinga	+	HNRNPL
NC_002549.1	NC_002549.1	729	s38	4	733	GCF_000848505.1	Filoviridae	V	Zaire ebolavirus isolate Ebola virus/H.sapiens-tc/COD/1976/Yambuku-Mayinga	+	HNRNPL
NC_002549.1	NC_002549.1	730	s38	4	734	GCF_000848505.1	Filoviridae	V	Zaire ebolavirus isolate Ebola virus/H.sapiens-tc/COD/1976/Yambuku-Mayinga	+	HNRNPL
NC_002549.1	NC_002549.1	852	s38	4	856	GCF_000848505.1	Filoviridae	V	Zaire ebolavirus isolate Ebola virus/H.sapiens-tc/COD/1976/Yambuku-Mayinga	+	HNRNPL
NC_002549.1	NC_002549.1	893	s38	4	897	GCF_000848505.1	Filoviridae	V	Zaire ebolavirus isolate Ebola virus/H.sapiens-tc/COD/1976/Yambuku-Mayinga	+	HNRNPL
NC_002549.1	NC_002549.1	985	s38	4	989	GCF_000848505.1	Filoviridae	V	Zaire ebolavirus isolate Ebola virus/H.sapiens-tc/COD/1976/Yambuku-Mayinga	+	HNRNPL
NC_002549.1	NC_002549.1	991	s38	4	995	GCF_000848505.1	Filoviridae	V	Zaire ebolavirus isolate Ebola virus/H.sapiens-tc/COD/1976/Yambuku-Mayinga	+	HNRNPL
NC_002549.1	NC_002549.1	1031	s38	4	1035	GCF_000848505.1	Filoviridae	V	Zaire ebolavirus isolate Ebola virus/H.sapiens-tc/COD/1976/Yambuku-Mayinga	+	HNRNPL
NC_002549.1	NC_002549.1	1054	s38	4	1058	GCF_000848505.1	Filoviridae	V	Zaire ebolavirus isolate Ebola virus/H.sapiens-tc/COD/1976/Yambuku-Mayinga	+	HNRNPL
NC_002549.1	NC_002549.1	1085	s38	4	1089	GCF_000848505.1	Filoviridae	V	Zaire ebolavirus isolate Ebola virus/H.sapiens-tc/COD/1976/Yambuku-Mayinga	+	HNRNPL
NC_002549.1	NC_002549.1	1098	s38	4	1102	GCF_000848505.1	Filoviridae	V	Zaire ebolavirus isolate Ebola virus/H.sapiens-tc/COD/1976/Yambuku-Mayinga	+	HNRNPL
NC_002549.1	NC_002549.1	1114	s38	4	1118	GCF_000848505.1	Filoviridae	V	Zaire ebolavirus isolate Ebola virus/H.sapiens-tc/COD/1976/Yambuku-Mayinga	+	HNRNPL
NC_002549.1	NC_002549.1	1126	s38	4	1130	GCF_000848505.1	Filoviridae	V	Zaire ebolavirus isolate Ebola virus/H.sapiens-tc/COD/1976/Yambuku-Mayinga	+	HNRNPL
NC_002549.1	NC_002549.1	1149	s38	4	1153	GCF_000848505.1	Filoviridae	V	Zaire ebolavirus isolate Ebola virus/H.sapiens-tc/COD/1976/Yambuku-Mayinga	+	HNRNPL
NC_002549.1	NC_002549.1	1166	s38	4	1170	GCF_000848505.1	Filoviridae	V	Zaire ebolavirus isolate Ebola virus/H.sapiens-tc/COD/1976/Yambuku-Mayinga	+	HNRNPL
NC_002549.1	NC_002549.1	1209	s38	4	1213	GCF_000848505.1	Filoviridae	V	Zaire ebolavirus isolate Ebola virus/H.sapiens-tc/COD/1976/Yambuku-Mayinga	+	HNRNPL
NC_002549.1	NC_002549.1	1211	s38	4	1215	GCF_000848505.1	Filoviridae	V	Zaire ebolavirus isolate Ebola virus/H.sapiens-tc/COD/1976/Yambuku-Mayinga	+	HNRNPL
NC_002549.1	NC_002549.1	1234	s38	4	1238	GCF_000848505.1	Filoviridae	V	Zaire ebolavirus isolate Ebola virus/H.sapiens-tc/COD/1976/Yambuku-Mayinga	+	HNRNPL
NC_002549.1	NC_002549.1	1369	s38	4	1373	GCF_000848505.1	Filoviridae	V	Zaire ebolavirus isolate Ebola virus/H.sapiens-tc/COD/1976/Yambuku-Mayinga	+	HNRNPL
NC_002549.1	NC_002549.1	1411	s38	4	1415	GCF_000848505.1	Filoviridae	V	Zaire ebolavirus isolate Ebola virus/H.sapiens-tc/COD/1976/Yambuku-Mayinga	+	HNRNPL
NC_002549.1	NC_002549.1	1439	s38	4	1443	GCF_000848505.1	Filoviridae	V	Zaire ebolavirus isolate Ebola virus/H.sapiens-tc/COD/1976/Yambuku-Mayinga	+	HNRNPL
NC_002549.1	NC_002549.1	1440	s38	4	1444	GCF_000848505.1	Filoviridae	V	Zaire ebolavirus isolate Ebola virus/H.sapiens-tc/COD/1976/Yambuku-Mayinga	+	HNRNPL
NC_002549.1	NC_002549.1	1445	s38	4	1449	GCF_000848505.1	Filoviridae	V	Zaire ebolavirus isolate Ebola virus/H.sapiens-tc/COD/1976/Yambuku-Mayinga	+	HNRNPL
NC_002549.1	NC_002549.1	1456	s38	4	1460	GCF_000848505.1	Filoviridae	V	Zaire ebolavirus isolate Ebola virus/H.sapiens-tc/COD/1976/Yambuku-Mayinga	+	HNRNPL
NC_002549.1	NC_002549.1	1489	s38	4	1493	GCF_000848505.1	Filoviridae	V	Zaire ebolavirus isolate Ebola virus/H.sapiens-tc/COD/1976/Yambuku-Mayinga	+	HNRNPL
NC_002549.1	NC_002549.1	1492	s38	4	1496	GCF_000848505.1	Filoviridae	V	Zaire ebolavirus isolate Ebola virus/H.sapiens-tc/COD/1976/Yambuku-Mayinga	+	HNRNPL
NC_002549.1	NC_002549.1	1508	s38	4	1512	GCF_000848505.1	Filoviridae	V	Zaire ebolavirus isolate Ebola virus/H.sapiens-tc/COD/1976/Yambuku-Mayinga	+	HNRNPL
NC_002549.1	NC_002549.1	1525	s38	4	1529	GCF_000848505.1	Filoviridae	V	Zaire ebolavirus isolate Ebola virus/H.sapiens-tc/COD/1976/Yambuku-Mayinga	+	HNRNPL
NC_002549.1	NC_002549.1	1531	s38	4	1535	GCF_000848505.1	Filoviridae	V	Zaire ebolavirus isolate Ebola virus/H.sapiens-tc/COD/1976/Yambuku-Mayinga	+	HNRNPL
NC_002549.1	NC_002549.1	1636	s38	4	1640	GCF_000848505.1	Filoviridae	V	Zaire ebolavirus isolate Ebola virus/H.sapiens-tc/COD/1976/Yambuku-Mayinga	+	HNRNPL
NC_002549.1	NC_002549.1	1637	s38	4	1641	GCF_000848505.1	Filoviridae	V	Zaire ebolavirus isolate Ebola virus/H.sapiens-tc/COD/1976/Yambuku-Mayinga	+	HNRNPL
NC_002549.1	NC_002549.1	1640	s38	4	1644	GCF_000848505.1	Filoviridae	V	Zaire ebolavirus isolate Ebola virus/H.sapiens-tc/COD/1976/Yambuku-Mayinga	+	HNRNPL
NC_002549.1	NC_002549.1	1641	s38	4	1645	GCF_000848505.1	Filoviridae	V	Zaire ebolavirus isolate Ebola virus/H.sapiens-tc/COD/1976/Yambuku-Mayinga	+	HNRNPL
NC_002549.1	NC_002549.1	1711	s38	4	1715	GCF_000848505.1	Filoviridae	V	Zaire ebolavirus isolate Ebola virus/H.sapiens-tc/COD/1976/Yambuku-Mayinga	+	HNRNPL
NC_002549.1	NC_002549.1	1713	s38	4	1717	GCF_000848505.1	Filoviridae	V	Zaire ebolavirus isolate Ebola virus/H.sapiens-tc/COD/1976/Yambuku-Mayinga	+	HNRNPL
NC_002549.1	NC_002549.1	1715	s38	4	1719	GCF_000848505.1	Filoviridae	V	Zaire ebolavirus isolate Ebola virus/H.sapiens-tc/COD/1976/Yambuku-Mayinga	+	HNRNPL
NC_002549.1	NC_002549.1	1761	s38	4	1765	GCF_000848505.1	Filoviridae	V	Zaire ebolavirus isolate Ebola virus/H.sapiens-tc/COD/1976/Yambuku-Mayinga	+	HNRNPL
NC_002549.1	NC_002549.1	1762	s38	4	1766	GCF_000848505.1	Filoviridae	V	Zaire ebolavirus isolate Ebola virus/H.sapiens-tc/COD/1976/Yambuku-Mayinga	+	HNRNPL
NC_002549.1	NC_002549.1	1814	s38	4	1818	GCF_000848505.1	Filoviridae	V	Zaire ebolavirus isolate Ebola virus/H.sapiens-tc/COD/1976/Yambuku-Mayinga	+	HNRNPL
NC_002549.1	NC_002549.1	1890	s38	4	1894	GCF_000848505.1	Filoviridae	V	Zaire ebolavirus isolate Ebola virus/H.sapiens-tc/COD/1976/Yambuku-Mayinga	+	HNRNPL
NC_002549.1	NC_002549.1	1904	s38	4	1908	GCF_000848505.1	Filoviridae	V	Zaire ebolavirus isolate Ebola virus/H.sapiens-tc/COD/1976/Yambuku-Mayinga	+	HNRNPL
NC_002549.1	NC_002549.1	1987	s38	4	1991	GCF_000848505.1	Filoviridae	V	Zaire ebolavirus isolate Ebola virus/H.sapiens-tc/COD/1976/Yambuku-Mayinga	+	HNRNPL
NC_002549.1	NC_002549.1	2002	s38	4	2006	GCF_000848505.1	Filoviridae	V	Zaire ebolavirus isolate Ebola virus/H.sapiens-tc/COD/1976/Yambuku-Mayinga	+	HNRNPL
NC_002549.1	NC_002549.1	2033	s38	4	2037	GCF_000848505.1	Filoviridae	V	Zaire ebolavirus isolate Ebola virus/H.sapiens-tc/COD/1976/Yambuku-Mayinga	+	HNRNPL
NC_002549.1	NC_002549.1	2050	s38	4	2054	GCF_000848505.1	Filoviridae	V	Zaire ebolavirus isolate Ebola virus/H.sapiens-tc/COD/1976/Yambuku-Mayinga	+	HNRNPL
NC_002549.1	NC_002549.1	2058	s38	4	2062	GCF_000848505.1	Filoviridae	V	Zaire ebolavirus isolate Ebola virus/H.sapiens-tc/COD/1976/Yambuku-Mayinga	+	HNRNPL
NC_002549.1	NC_002549.1	2068	s38	4	2072	GCF_000848505.1	Filoviridae	V	Zaire ebolavirus isolate Ebola virus/H.sapiens-tc/COD/1976/Yambuku-Mayinga	+	HNRNPL
NC_002549.1	NC_002549.1	2079	s38	4	2083	GCF_000848505.1	Filoviridae	V	Zaire ebolavirus isolate Ebola virus/H.sapiens-tc/COD/1976/Yambuku-Mayinga	+	HNRNPL
NC_002549.1	NC_002549.1	2080	s38	4	2084	GCF_000848505.1	Filoviridae	V	Zaire ebolavirus isolate Ebola virus/H.sapiens-tc/COD/1976/Yambuku-Mayinga	+	HNRNPL
NC_002549.1	NC_002549.1	2082	s38	4	2086	GCF_000848505.1	Filoviridae	V	Zaire ebolavirus isolate Ebola virus/H.sapiens-tc/COD/1976/Yambuku-Mayinga	+	HNRNPL
NC_002549.1	NC_002549.1	2095	s38	4	2099	GCF_000848505.1	Filoviridae	V	Zaire ebolavirus isolate Ebola virus/H.sapiens-tc/COD/1976/Yambuku-Mayinga	+	HNRNPL
NC_002549.1	NC_002549.1	2123	s38	4	2127	GCF_000848505.1	Filoviridae	V	Zaire ebolavirus isolate Ebola virus/H.sapiens-tc/COD/1976/Yambuku-Mayinga	+	HNRNPL
NC_002549.1	NC_002549.1	2124	s38	4	2128	GCF_000848505.1	Filoviridae	V	Zaire ebolavirus isolate Ebola virus/H.sapiens-tc/COD/1976/Yambuku-Mayinga	+	HNRNPL
NC_002549.1	NC_002549.1	2135	s38	4	2139	GCF_000848505.1	Filoviridae	V	Zaire ebolavirus isolate Ebola virus/H.sapiens-tc/COD/1976/Yambuku-Mayinga	+	HNRNPL
NC_002549.1	NC_002549.1	2136	s38	4	2140	GCF_000848505.1	Filoviridae	V	Zaire ebolavirus isolate Ebola virus/H.sapiens-tc/COD/1976/Yambuku-Mayinga	+	HNRNPL
NC_002549.1	NC_002549.1	2156	s38	4	2160	GCF_000848505.1	Filoviridae	V	Zaire ebolavirus isolate Ebola virus/H.sapiens-tc/COD/1976/Yambuku-Mayinga	+	HNRNPL
NC_002549.1	NC_002549.1	2177	s38	4	2181	GCF_000848505.1	Filoviridae	V	Zaire ebolavirus isolate Ebola virus/H.sapiens-tc/COD/1976/Yambuku-Mayinga	+	HNRNPL
NC_002549.1	NC_002549.1	2178	s38	4	2182	GCF_000848505.1	Filoviridae	V	Zaire ebolavirus isolate Ebola virus/H.sapiens-tc/COD/1976/Yambuku-Mayinga	+	HNRNPL
NC_002549.1	NC_002549.1	2179	s38	4	2183	GCF_000848505.1	Filoviridae	V	Zaire ebolavirus isolate Ebola virus/H.sapiens-tc/COD/1976/Yambuku-Mayinga	+	HNRNPL
NC_002549.1	NC_002549.1	2262	s38	4	2266	GCF_000848505.1	Filoviridae	V	Zaire ebolavirus isolate Ebola virus/H.sapiens-tc/COD/1976/Yambuku-Mayinga	+	HNRNPL
NC_002549.1	NC_002549.1	2263	s38	4	2267	GCF_000848505.1	Filoviridae	V	Zaire ebolavirus isolate Ebola virus/H.sapiens-tc/COD/1976/Yambuku-Mayinga	+	HNRNPL
NC_002549.1	NC_002549.1	2268	s38	4	2272	GCF_000848505.1	Filoviridae	V	Zaire ebolavirus isolate Ebola virus/H.sapiens-tc/COD/1976/Yambuku-Mayinga	+	HNRNPL
NC_002549.1	NC_002549.1	2270	s38	4	2274	GCF_000848505.1	Filoviridae	V	Zaire ebolavirus isolate Ebola virus/H.sapiens-tc/COD/1976/Yambuku-Mayinga	+	HNRNPL
NC_002549.1	NC_002549.1	2271	s38	4	2275	GCF_000848505.1	Filoviridae	V	Zaire ebolavirus isolate Ebola virus/H.sapiens-tc/COD/1976/Yambuku-Mayinga	+	HNRNPL
NC_002549.1	NC_002549.1	2272	s38	4	2276	GCF_000848505.1	Filoviridae	V	Zaire ebolavirus isolate Ebola virus/H.sapiens-tc/COD/1976/Yambuku-Mayinga	+	HNRNPL
NC_002549.1	NC_002549.1	2273	s38	4	2277	GCF_000848505.1	Filoviridae	V	Zaire ebolavirus isolate Ebola virus/H.sapiens-tc/COD/1976/Yambuku-Mayinga	+	HNRNPL
NC_002549.1	NC_002549.1	2282	s38	4	2286	GCF_000848505.1	Filoviridae	V	Zaire ebolavirus isolate Ebola virus/H.sapiens-tc/COD/1976/Yambuku-Mayinga	+	HNRNPL
NC_002549.1	NC_002549.1	2283	s38	4	2287	GCF_000848505.1	Filoviridae	V	Zaire ebolavirus isolate Ebola virus/H.sapiens-tc/COD/1976/Yambuku-Mayinga	+	HNRNPL
NC_002549.1	NC_002549.1	2284	s38	4	2288	GCF_000848505.1	Filoviridae	V	Zaire ebolavirus isolate Ebola virus/H.sapiens-tc/COD/1976/Yambuku-Mayinga	+	HNRNPL
NC_002549.1	NC_002549.1	2285	s38	4	2289	GCF_000848505.1	Filoviridae	V	Zaire ebolavirus isolate Ebola virus/H.sapiens-tc/COD/1976/Yambuku-Mayinga	+	HNRNPL
NC_002549.1	NC_002549.1	2341	s38	4	2345	GCF_000848505.1	Filoviridae	V	Zaire ebolavirus isolate Ebola virus/H.sapiens-tc/COD/1976/Yambuku-Mayinga	+	HNRNPL
NC_002549.1	NC_002549.1	2355	s38	4	2359	GCF_000848505.1	Filoviridae	V	Zaire ebolavirus isolate Ebola virus/H.sapiens-tc/COD/1976/Yambuku-Mayinga	+	HNRNPL
NC_002549.1	NC_002549.1	2356	s38	4	2360	GCF_000848505.1	Filoviridae	V	Zaire ebolavirus isolate Ebola virus/H.sapiens-tc/COD/1976/Yambuku-Mayinga	+	HNRNPL
NC_002549.1	NC_002549.1	2374	s38	4	2378	GCF_000848505.1	Filoviridae	V	Zaire ebolavirus isolate Ebola virus/H.sapiens-tc/COD/1976/Yambuku-Mayinga	+	HNRNPL
NC_002549.1	NC_002549.1	2388	s38	4	2392	GCF_000848505.1	Filoviridae	V	Zaire ebolavirus isolate Ebola virus/H.sapiens-tc/COD/1976/Yambuku-Mayinga	+	HNRNPL
NC_002549.1	NC_002549.1	2391	s38	4	2395	GCF_000848505.1	Filoviridae	V	Zaire ebolavirus isolate Ebola virus/H.sapiens-tc/COD/1976/Yambuku-Mayinga	+	HNRNPL
NC_002549.1	NC_002549.1	2392	s38	4	2396	GCF_000848505.1	Filoviridae	V	Zaire ebolavirus isolate Ebola virus/H.sapiens-tc/COD/1976/Yambuku-Mayinga	+	HNRNPL
NC_002549.1	NC_002549.1	2393	s38	4	2397	GCF_000848505.1	Filoviridae	V	Zaire ebolavirus isolate Ebola virus/H.sapiens-tc/COD/1976/Yambuku-Mayinga	+	HNRNPL
NC_002549.1	NC_002549.1	2427	s38	4	2431	GCF_000848505.1	Filoviridae	V	Zaire ebolavirus isolate Ebola virus/H.sapiens-tc/COD/1976/Yambuku-Mayinga	+	HNRNPL
NC_002549.1	NC_002549.1	2428	s38	4	2432	GCF_000848505.1	Filoviridae	V	Zaire ebolavirus isolate Ebola virus/H.sapiens-tc/COD/1976/Yambuku-Mayinga	+	HNRNPL
NC_002549.1	NC_002549.1	2441	s38	4	2445	GCF_000848505.1	Filoviridae	V	Zaire ebolavirus isolate Ebola virus/H.sapiens-tc/COD/1976/Yambuku-Mayinga	+	HNRNPL
NC_002549.1	NC_002549.1	2517	s38	4	2521	GCF_000848505.1	Filoviridae	V	Zaire ebolavirus isolate Ebola virus/H.sapiens-tc/COD/1976/Yambuku-Mayinga	+	HNRNPL
NC_002549.1	NC_002549.1	2557	s38	4	2561	GCF_000848505.1	Filoviridae	V	Zaire ebolavirus isolate Ebola virus/H.sapiens-tc/COD/1976/Yambuku-Mayinga	+	HNRNPL
NC_002549.1	NC_002549.1	2558	s38	4	2562	GCF_000848505.1	Filoviridae	V	Zaire ebolavirus isolate Ebola virus/H.sapiens-tc/COD/1976/Yambuku-Mayinga	+	HNRNPL
NC_002549.1	NC_002549.1	2620	s38	4	2624	GCF_000848505.1	Filoviridae	V	Zaire ebolavirus isolate Ebola virus/H.sapiens-tc/COD/1976/Yambuku-Mayinga	+	HNRNPL
NC_002549.1	NC_002549.1	2647	s38	4	2651	GCF_000848505.1	Filoviridae	V	Zaire ebolavirus isolate Ebola virus/H.sapiens-tc/COD/1976/Yambuku-Mayinga	+	HNRNPL
NC_002549.1	NC_002549.1	2674	s38	4	2678	GCF_000848505.1	Filoviridae	V	Zaire ebolavirus isolate Ebola virus/H.sapiens-tc/COD/1976/Yambuku-Mayinga	+	HNRNPL
NC_002549.1	NC_002549.1	2714	s38	4	2718	GCF_000848505.1	Filoviridae	V	Zaire ebolavirus isolate Ebola virus/H.sapiens-tc/COD/1976/Yambuku-Mayinga	+	HNRNPL
NC_002549.1	NC_002549.1	2715	s38	4	2719	GCF_000848505.1	Filoviridae	V	Zaire ebolavirus isolate Ebola virus/H.sapiens-tc/COD/1976/Yambuku-Mayinga	+	HNRNPL
NC_002549.1	NC_002549.1	2721	s38	4	2725	GCF_000848505.1	Filoviridae	V	Zaire ebolavirus isolate Ebola virus/H.sapiens-tc/COD/1976/Yambuku-Mayinga	+	HNRNPL
NC_002549.1	NC_002549.1	2753	s38	4	2757	GCF_000848505.1	Filoviridae	V	Zaire ebolavirus isolate Ebola virus/H.sapiens-tc/COD/1976/Yambuku-Mayinga	+	HNRNPL
NC_002549.1	NC_002549.1	2794	s38	4	2798	GCF_000848505.1	Filoviridae	V	Zaire ebolavirus isolate Ebola virus/H.sapiens-tc/COD/1976/Yambuku-Mayinga	+	HNRNPL
NC_002549.1	NC_002549.1	2855	s38	4	2859	GCF_000848505.1	Filoviridae	V	Zaire ebolavirus isolate Ebola virus/H.sapiens-tc/COD/1976/Yambuku-Mayinga	+	HNRNPL
NC_002549.1	NC_002549.1	2879	s38	4	2883	GCF_000848505.1	Filoviridae	V	Zaire ebolavirus isolate Ebola virus/H.sapiens-tc/COD/1976/Yambuku-Mayinga	+	HNRNPL
NC_002549.1	NC_002549.1	2894	s38	4	2898	GCF_000848505.1	Filoviridae	V	Zaire ebolavirus isolate Ebola virus/H.sapiens-tc/COD/1976/Yambuku-Mayinga	+	HNRNPL
NC_002549.1	NC_002549.1	2895	s38	4	2899	GCF_000848505.1	Filoviridae	V	Zaire ebolavirus isolate Ebola virus/H.sapiens-tc/COD/1976/Yambuku-Mayinga	+	HNRNPL
NC_002549.1	NC_002549.1	2988	s38	4	2992	GCF_000848505.1	Filoviridae	V	Zaire ebolavirus isolate Ebola virus/H.sapiens-tc/COD/1976/Yambuku-Mayinga	+	HNRNPL
NC_002549.1	NC_002549.1	2990	s38	4	2994	GCF_000848505.1	Filoviridae	V	Zaire ebolavirus isolate Ebola virus/H.sapiens-tc/COD/1976/Yambuku-Mayinga	+	HNRNPL
NC_002549.1	NC_002549.1	3023	s38	4	3027	GCF_000848505.1	Filoviridae	V	Zaire ebolavirus isolate Ebola virus/H.sapiens-tc/COD/1976/Yambuku-Mayinga	+	HNRNPL
NC_002549.1	NC_002549.1	3042	s38	4	3046	GCF_000848505.1	Filoviridae	V	Zaire ebolavirus isolate Ebola virus/H.sapiens-tc/COD/1976/Yambuku-Mayinga	+	HNRNPL
NC_002549.1	NC_002549.1	3043	s38	4	3047	GCF_000848505.1	Filoviridae	V	Zaire ebolavirus isolate Ebola virus/H.sapiens-tc/COD/1976/Yambuku-Mayinga	+	HNRNPL
NC_002549.1	NC_002549.1	3132	s38	4	3136	GCF_000848505.1	Filoviridae	V	Zaire ebolavirus isolate Ebola virus/H.sapiens-tc/COD/1976/Yambuku-Mayinga	+	HNRNPL
NC_002549.1	NC_002549.1	3141	s38	4	3145	GCF_000848505.1	Filoviridae	V	Zaire ebolavirus isolate Ebola virus/H.sapiens-tc/COD/1976/Yambuku-Mayinga	+	HNRNPL
NC_002549.1	NC_002549.1	3165	s38	4	3169	GCF_000848505.1	Filoviridae	V	Zaire ebolavirus isolate Ebola virus/H.sapiens-tc/COD/1976/Yambuku-Mayinga	+	HNRNPL
NC_002549.1	NC_002549.1	3173	s38	4	3177	GCF_000848505.1	Filoviridae	V	Zaire ebolavirus isolate Ebola virus/H.sapiens-tc/COD/1976/Yambuku-Mayinga	+	HNRNPL
NC_002549.1	NC_002549.1	3175	s38	4	3179	GCF_000848505.1	Filoviridae	V	Zaire ebolavirus isolate Ebola virus/H.sapiens-tc/COD/1976/Yambuku-Mayinga	+	HNRNPL
NC_002549.1	NC_002549.1	3297	s38	4	3301	GCF_000848505.1	Filoviridae	V	Zaire ebolavirus isolate Ebola virus/H.sapiens-tc/COD/1976/Yambuku-Mayinga	+	HNRNPL
NC_002549.1	NC_002549.1	3299	s38	4	3303	GCF_000848505.1	Filoviridae	V	Zaire ebolavirus isolate Ebola virus/H.sapiens-tc/COD/1976/Yambuku-Mayinga	+	HNRNPL
NC_002549.1	NC_002549.1	3305	s38	4	3309	GCF_000848505.1	Filoviridae	V	Zaire ebolavirus isolate Ebola virus/H.sapiens-tc/COD/1976/Yambuku-Mayinga	+	HNRNPL
NC_002549.1	NC_002549.1	3308	s38	4	3312	GCF_000848505.1	Filoviridae	V	Zaire ebolavirus isolate Ebola virus/H.sapiens-tc/COD/1976/Yambuku-Mayinga	+	HNRNPL
NC_002549.1	NC_002549.1	3309	s38	4	3313	GCF_000848505.1	Filoviridae	V	Zaire ebolavirus isolate Ebola virus/H.sapiens-tc/COD/1976/Yambuku-Mayinga	+	HNRNPL
NC_002549.1	NC_002549.1	3318	s38	4	3322	GCF_000848505.1	Filoviridae	V	Zaire ebolavirus isolate Ebola virus/H.sapiens-tc/COD/1976/Yambuku-Mayinga	+	HNRNPL
NC_002549.1	NC_002549.1	3319	s38	4	3323	GCF_000848505.1	Filoviridae	V	Zaire ebolavirus isolate Ebola virus/H.sapiens-tc/COD/1976/Yambuku-Mayinga	+	HNRNPL
NC_002549.1	NC_002549.1	3320	s38	4	3324	GCF_000848505.1	Filoviridae	V	Zaire ebolavirus isolate Ebola virus/H.sapiens-tc/COD/1976/Yambuku-Mayinga	+	HNRNPL
NC_002549.1	NC_002549.1	3321	s38	4	3325	GCF_000848505.1	Filoviridae	V	Zaire ebolavirus isolate Ebola virus/H.sapiens-tc/COD/1976/Yambuku-Mayinga	+	HNRNPL
NC_002549.1	NC_002549.1	3334	s38	4	3338	GCF_000848505.1	Filoviridae	V	Zaire ebolavirus isolate Ebola virus/H.sapiens-tc/COD/1976/Yambuku-Mayinga	+	HNRNPL
NC_002549.1	NC_002549.1	3341	s38	4	3345	GCF_000848505.1	Filoviridae	V	Zaire ebolavirus isolate Ebola virus/H.sapiens-tc/COD/1976/Yambuku-Mayinga	+	HNRNPL
NC_002549.1	NC_002549.1	3342	s38	4	3346	GCF_000848505.1	Filoviridae	V	Zaire ebolavirus isolate Ebola virus/H.sapiens-tc/COD/1976/Yambuku-Mayinga	+	HNRNPL
NC_002549.1	NC_002549.1	3343	s38	4	3347	GCF_000848505.1	Filoviridae	V	Zaire ebolavirus isolate Ebola virus/H.sapiens-tc/COD/1976/Yambuku-Mayinga	+	HNRNPL
NC_002549.1	NC_002549.1	3344	s38	4	3348	GCF_000848505.1	Filoviridae	V	Zaire ebolavirus isolate Ebola virus/H.sapiens-tc/COD/1976/Yambuku-Mayinga	+	HNRNPL
NC_002549.1	NC_002549.1	3345	s38	4	3349	GCF_000848505.1	Filoviridae	V	Zaire ebolavirus isolate Ebola virus/H.sapiens-tc/COD/1976/Yambuku-Mayinga	+	HNRNPL
NC_002549.1	NC_002549.1	3347	s38	4	3351	GCF_000848505.1	Filoviridae	V	Zaire ebolavirus isolate Ebola virus/H.sapiens-tc/COD/1976/Yambuku-Mayinga	+	HNRNPL
NC_002549.1	NC_002549.1	3348	s38	4	3352	GCF_000848505.1	Filoviridae	V	Zaire ebolavirus isolate Ebola virus/H.sapiens-tc/COD/1976/Yambuku-Mayinga	+	HNRNPL
NC_002549.1	NC_002549.1	3354	s38	4	3358	GCF_000848505.1	Filoviridae	V	Zaire ebolavirus isolate Ebola virus/H.sapiens-tc/COD/1976/Yambuku-Mayinga	+	HNRNPL
NC_002549.1	NC_002549.1	3355	s38	4	3359	GCF_000848505.1	Filoviridae	V	Zaire ebolavirus isolate Ebola virus/H.sapiens-tc/COD/1976/Yambuku-Mayinga	+	HNRNPL
NC_002549.1	NC_002549.1	3389	s38	4	3393	GCF_000848505.1	Filoviridae	V	Zaire ebolavirus isolate Ebola virus/H.sapiens-tc/COD/1976/Yambuku-Mayinga	+	HNRNPL
NC_002549.1	NC_002549.1	3390	s38	4	3394	GCF_000848505.1	Filoviridae	V	Zaire ebolavirus isolate Ebola virus/H.sapiens-tc/COD/1976/Yambuku-Mayinga	+	HNRNPL
NC_002549.1	NC_002549.1	3419	s38	4	3423	GCF_000848505.1	Filoviridae	V	Zaire ebolavirus isolate Ebola virus/H.sapiens-tc/COD/1976/Yambuku-Mayinga	+	HNRNPL
NC_002549.1	NC_002549.1	3422	s38	4	3426	GCF_000848505.1	Filoviridae	V	Zaire ebolavirus isolate Ebola virus/H.sapiens-tc/COD/1976/Yambuku-Mayinga	+	HNRNPL
NC_002549.1	NC_002549.1	3425	s38	4	3429	GCF_000848505.1	Filoviridae	V	Zaire ebolavirus isolate Ebola virus/H.sapiens-tc/COD/1976/Yambuku-Mayinga	+	HNRNPL
NC_002549.1	NC_002549.1	3426	s38	4	3430	GCF_000848505.1	Filoviridae	V	Zaire ebolavirus isolate Ebola virus/H.sapiens-tc/COD/1976/Yambuku-Mayinga	+	HNRNPL
NC_002549.1	NC_002549.1	3427	s38	4	3431	GCF_000848505.1	Filoviridae	V	Zaire ebolavirus isolate Ebola virus/H.sapiens-tc/COD/1976/Yambuku-Mayinga	+	HNRNPL
NC_002549.1	NC_002549.1	3452	s38	4	3456	GCF_000848505.1	Filoviridae	V	Zaire ebolavirus isolate Ebola virus/H.sapiens-tc/COD/1976/Yambuku-Mayinga	+	HNRNPL
NC_002549.1	NC_002549.1	3501	s38	4	3505	GCF_000848505.1	Filoviridae	V	Zaire ebolavirus isolate Ebola virus/H.sapiens-tc/COD/1976/Yambuku-Mayinga	+	HNRNPL
NC_002549.1	NC_002549.1	3504	s38	4	3508	GCF_000848505.1	Filoviridae	V	Zaire ebolavirus isolate Ebola virus/H.sapiens-tc/COD/1976/Yambuku-Mayinga	+	HNRNPL
NC_002549.1	NC_002549.1	3546	s38	4	3550	GCF_000848505.1	Filoviridae	V	Zaire ebolavirus isolate Ebola virus/H.sapiens-tc/COD/1976/Yambuku-Mayinga	+	HNRNPL
NC_002549.1	NC_002549.1	3570	s38	4	3574	GCF_000848505.1	Filoviridae	V	Zaire ebolavirus isolate Ebola virus/H.sapiens-tc/COD/1976/Yambuku-Mayinga	+	HNRNPL
NC_002549.1	NC_002549.1	3571	s38	4	3575	GCF_000848505.1	Filoviridae	V	Zaire ebolavirus isolate Ebola virus/H.sapiens-tc/COD/1976/Yambuku-Mayinga	+	HNRNPL
NC_002549.1	NC_002549.1	3582	s38	4	3586	GCF_000848505.1	Filoviridae	V	Zaire ebolavirus isolate Ebola virus/H.sapiens-tc/COD/1976/Yambuku-Mayinga	+	HNRNPL
NC_002549.1	NC_002549.1	3588	s38	4	3592	GCF_000848505.1	Filoviridae	V	Zaire ebolavirus isolate Ebola virus/H.sapiens-tc/COD/1976/Yambuku-Mayinga	+	HNRNPL
NC_002549.1	NC_002549.1	3589	s38	4	3593	GCF_000848505.1	Filoviridae	V	Zaire ebolavirus isolate Ebola virus/H.sapiens-tc/COD/1976/Yambuku-Mayinga	+	HNRNPL
NC_002549.1	NC_002549.1	3600	s38	4	3604	GCF_000848505.1	Filoviridae	V	Zaire ebolavirus isolate Ebola virus/H.sapiens-tc/COD/1976/Yambuku-Mayinga	+	HNRNPL
NC_002549.1	NC_002549.1	3629	s38	4	3633	GCF_000848505.1	Filoviridae	V	Zaire ebolavirus isolate Ebola virus/H.sapiens-tc/COD/1976/Yambuku-Mayinga	+	HNRNPL
NC_002549.1	NC_002549.1	3630	s38	4	3634	GCF_000848505.1	Filoviridae	V	Zaire ebolavirus isolate Ebola virus/H.sapiens-tc/COD/1976/Yambuku-Mayinga	+	HNRNPL
NC_002549.1	NC_002549.1	3632	s38	4	3636	GCF_000848505.1	Filoviridae	V	Zaire ebolavirus isolate Ebola virus/H.sapiens-tc/COD/1976/Yambuku-Mayinga	+	HNRNPL
NC_002549.1	NC_002549.1	3633	s38	4	3637	GCF_000848505.1	Filoviridae	V	Zaire ebolavirus isolate Ebola virus/H.sapiens-tc/COD/1976/Yambuku-Mayinga	+	HNRNPL
NC_002549.1	NC_002549.1	3635	s38	4	3639	GCF_000848505.1	Filoviridae	V	Zaire ebolavirus isolate Ebola virus/H.sapiens-tc/COD/1976/Yambuku-Mayinga	+	HNRNPL
NC_002549.1	NC_002549.1	3636	s38	4	3640	GCF_000848505.1	Filoviridae	V	Zaire ebolavirus isolate Ebola virus/H.sapiens-tc/COD/1976/Yambuku-Mayinga	+	HNRNPL
NC_002549.1	NC_002549.1	3707	s38	4	3711	GCF_000848505.1	Filoviridae	V	Zaire ebolavirus isolate Ebola virus/H.sapiens-tc/COD/1976/Yambuku-Mayinga	+	HNRNPL
NC_002549.1	NC_002549.1	3727	s38	4	3731	GCF_000848505.1	Filoviridae	V	Zaire ebolavirus isolate Ebola virus/H.sapiens-tc/COD/1976/Yambuku-Mayinga	+	HNRNPL
NC_002549.1	NC_002549.1	3736	s38	4	3740	GCF_000848505.1	Filoviridae	V	Zaire ebolavirus isolate Ebola virus/H.sapiens-tc/COD/1976/Yambuku-Mayinga	+	HNRNPL
NC_002549.1	NC_002549.1	3744	s38	4	3748	GCF_000848505.1	Filoviridae	V	Zaire ebolavirus isolate Ebola virus/H.sapiens-tc/COD/1976/Yambuku-Mayinga	+	HNRNPL
NC_002549.1	NC_002549.1	3773	s38	4	3777	GCF_000848505.1	Filoviridae	V	Zaire ebolavirus isolate Ebola virus/H.sapiens-tc/COD/1976/Yambuku-Mayinga	+	HNRNPL
NC_002549.1	NC_002549.1	3774	s38	4	3778	GCF_000848505.1	Filoviridae	V	Zaire ebolavirus isolate Ebola virus/H.sapiens-tc/COD/1976/Yambuku-Mayinga	+	HNRNPL
NC_002549.1	NC_002549.1	3789	s38	4	3793	GCF_000848505.1	Filoviridae	V	Zaire ebolavirus isolate Ebola virus/H.sapiens-tc/COD/1976/Yambuku-Mayinga	+	HNRNPL
NC_002549.1	NC_002549.1	3802	s38	4	3806	GCF_000848505.1	Filoviridae	V	Zaire ebolavirus isolate Ebola virus/H.sapiens-tc/COD/1976/Yambuku-Mayinga	+	HNRNPL
NC_002549.1	NC_002549.1	3844	s38	4	3848	GCF_000848505.1	Filoviridae	V	Zaire ebolavirus isolate Ebola virus/H.sapiens-tc/COD/1976/Yambuku-Mayinga	+	HNRNPL
NC_002549.1	NC_002549.1	3845	s38	4	3849	GCF_000848505.1	Filoviridae	V	Zaire ebolavirus isolate Ebola virus/H.sapiens-tc/COD/1976/Yambuku-Mayinga	+	HNRNPL
NC_002549.1	NC_002549.1	3886	s38	4	3890	GCF_000848505.1	Filoviridae	V	Zaire ebolavirus isolate Ebola virus/H.sapiens-tc/COD/1976/Yambuku-Mayinga	+	HNRNPL
NC_002549.1	NC_002549.1	3962	s38	4	3966	GCF_000848505.1	Filoviridae	V	Zaire ebolavirus isolate Ebola virus/H.sapiens-tc/COD/1976/Yambuku-Mayinga	+	HNRNPL
NC_002549.1	NC_002549.1	3969	s38	4	3973	GCF_000848505.1	Filoviridae	V	Zaire ebolavirus isolate Ebola virus/H.sapiens-tc/COD/1976/Yambuku-Mayinga	+	HNRNPL
NC_002549.1	NC_002549.1	4001	s38	4	4005	GCF_000848505.1	Filoviridae	V	Zaire ebolavirus isolate Ebola virus/H.sapiens-tc/COD/1976/Yambuku-Mayinga	+	HNRNPL
NC_002549.1	NC_002549.1	4002	s38	4	4006	GCF_000848505.1	Filoviridae	V	Zaire ebolavirus isolate Ebola virus/H.sapiens-tc/COD/1976/Yambuku-Mayinga	+	HNRNPL
NC_002549.1	NC_002549.1	4012	s38	4	4016	GCF_000848505.1	Filoviridae	V	Zaire ebolavirus isolate Ebola virus/H.sapiens-tc/COD/1976/Yambuku-Mayinga	+	HNRNPL
NC_002549.1	NC_002549.1	4013	s38	4	4017	GCF_000848505.1	Filoviridae	V	Zaire ebolavirus isolate Ebola virus/H.sapiens-tc/COD/1976/Yambuku-Mayinga	+	HNRNPL
NC_002549.1	NC_002549.1	4037	s38	4	4041	GCF_000848505.1	Filoviridae	V	Zaire ebolavirus isolate Ebola virus/H.sapiens-tc/COD/1976/Yambuku-Mayinga	+	HNRNPL
NC_002549.1	NC_002549.1	4069	s38	4	4073	GCF_000848505.1	Filoviridae	V	Zaire ebolavirus isolate Ebola virus/H.sapiens-tc/COD/1976/Yambuku-Mayinga	+	HNRNPL
NC_002549.1	NC_002549.1	4070	s38	4	4074	GCF_000848505.1	Filoviridae	V	Zaire ebolavirus isolate Ebola virus/H.sapiens-tc/COD/1976/Yambuku-Mayinga	+	HNRNPL
NC_002549.1	NC_002549.1	4071	s38	4	4075	GCF_000848505.1	Filoviridae	V	Zaire ebolavirus isolate Ebola virus/H.sapiens-tc/COD/1976/Yambuku-Mayinga	+	HNRNPL
NC_002549.1	NC_002549.1	4079	s38	4	4083	GCF_000848505.1	Filoviridae	V	Zaire ebolavirus isolate Ebola virus/H.sapiens-tc/COD/1976/Yambuku-Mayinga	+	HNRNPL
NC_002549.1	NC_002549.1	4128	s38	4	4132	GCF_000848505.1	Filoviridae	V	Zaire ebolavirus isolate Ebola virus/H.sapiens-tc/COD/1976/Yambuku-Mayinga	+	HNRNPL
NC_002549.1	NC_002549.1	4141	s38	4	4145	GCF_000848505.1	Filoviridae	V	Zaire ebolavirus isolate Ebola virus/H.sapiens-tc/COD/1976/Yambuku-Mayinga	+	HNRNPL
NC_002549.1	NC_002549.1	4197	s38	4	4201	GCF_000848505.1	Filoviridae	V	Zaire ebolavirus isolate Ebola virus/H.sapiens-tc/COD/1976/Yambuku-Mayinga	+	HNRNPL
NC_002549.1	NC_002549.1	4272	s38	4	4276	GCF_000848505.1	Filoviridae	V	Zaire ebolavirus isolate Ebola virus/H.sapiens-tc/COD/1976/Yambuku-Mayinga	+	HNRNPL
NC_002549.1	NC_002549.1	4373	s38	4	4377	GCF_000848505.1	Filoviridae	V	Zaire ebolavirus isolate Ebola virus/H.sapiens-tc/COD/1976/Yambuku-Mayinga	+	HNRNPL
NC_002549.1	NC_002549.1	4374	s38	4	4378	GCF_000848505.1	Filoviridae	V	Zaire ebolavirus isolate Ebola virus/H.sapiens-tc/COD/1976/Yambuku-Mayinga	+	HNRNPL
NC_002549.1	NC_002549.1	4375	s38	4	4379	GCF_000848505.1	Filoviridae	V	Zaire ebolavirus isolate Ebola virus/H.sapiens-tc/COD/1976/Yambuku-Mayinga	+	HNRNPL
NC_002549.1	NC_002549.1	4377	s38	4	4381	GCF_000848505.1	Filoviridae	V	Zaire ebolavirus isolate Ebola virus/H.sapiens-tc/COD/1976/Yambuku-Mayinga	+	HNRNPL
NC_002549.1	NC_002549.1	4378	s38	4	4382	GCF_000848505.1	Filoviridae	V	Zaire ebolavirus isolate Ebola virus/H.sapiens-tc/COD/1976/Yambuku-Mayinga	+	HNRNPL
NC_002549.1	NC_002549.1	4379	s38	4	4383	GCF_000848505.1	Filoviridae	V	Zaire ebolavirus isolate Ebola virus/H.sapiens-tc/COD/1976/Yambuku-Mayinga	+	HNRNPL
NC_002549.1	NC_002549.1	4382	s38	4	4386	GCF_000848505.1	Filoviridae	V	Zaire ebolavirus isolate Ebola virus/H.sapiens-tc/COD/1976/Yambuku-Mayinga	+	HNRNPL
NC_002549.1	NC_002549.1	4404	s38	4	4408	GCF_000848505.1	Filoviridae	V	Zaire ebolavirus isolate Ebola virus/H.sapiens-tc/COD/1976/Yambuku-Mayinga	+	HNRNPL
NC_002549.1	NC_002549.1	4405	s38	4	4409	GCF_000848505.1	Filoviridae	V	Zaire ebolavirus isolate Ebola virus/H.sapiens-tc/COD/1976/Yambuku-Mayinga	+	HNRNPL
NC_002549.1	NC_002549.1	4438	s38	4	4442	GCF_000848505.1	Filoviridae	V	Zaire ebolavirus isolate Ebola virus/H.sapiens-tc/COD/1976/Yambuku-Mayinga	+	HNRNPL
NC_002549.1	NC_002549.1	4452	s38	4	4456	GCF_000848505.1	Filoviridae	V	Zaire ebolavirus isolate Ebola virus/H.sapiens-tc/COD/1976/Yambuku-Mayinga	+	HNRNPL
NC_002549.1	NC_002549.1	4462	s38	4	4466	GCF_000848505.1	Filoviridae	V	Zaire ebolavirus isolate Ebola virus/H.sapiens-tc/COD/1976/Yambuku-Mayinga	+	HNRNPL
NC_002549.1	NC_002549.1	4530	s38	4	4534	GCF_000848505.1	Filoviridae	V	Zaire ebolavirus isolate Ebola virus/H.sapiens-tc/COD/1976/Yambuku-Mayinga	+	HNRNPL
NC_002549.1	NC_002549.1	4542	s38	4	4546	GCF_000848505.1	Filoviridae	V	Zaire ebolavirus isolate Ebola virus/H.sapiens-tc/COD/1976/Yambuku-Mayinga	+	HNRNPL
NC_002549.1	NC_002549.1	4548	s38	4	4552	GCF_000848505.1	Filoviridae	V	Zaire ebolavirus isolate Ebola virus/H.sapiens-tc/COD/1976/Yambuku-Mayinga	+	HNRNPL
NC_002549.1	NC_002549.1	4567	s38	4	4571	GCF_000848505.1	Filoviridae	V	Zaire ebolavirus isolate Ebola virus/H.sapiens-tc/COD/1976/Yambuku-Mayinga	+	HNRNPL
NC_002549.1	NC_002549.1	4590	s38	4	4594	GCF_000848505.1	Filoviridae	V	Zaire ebolavirus isolate Ebola virus/H.sapiens-tc/COD/1976/Yambuku-Mayinga	+	HNRNPL
NC_002549.1	NC_002549.1	4625	s38	4	4629	GCF_000848505.1	Filoviridae	V	Zaire ebolavirus isolate Ebola virus/H.sapiens-tc/COD/1976/Yambuku-Mayinga	+	HNRNPL
NC_002549.1	NC_002549.1	4648	s38	4	4652	GCF_000848505.1	Filoviridae	V	Zaire ebolavirus isolate Ebola virus/H.sapiens-tc/COD/1976/Yambuku-Mayinga	+	HNRNPL
NC_002549.1	NC_002549.1	4666	s38	4	4670	GCF_000848505.1	Filoviridae	V	Zaire ebolavirus isolate Ebola virus/H.sapiens-tc/COD/1976/Yambuku-Mayinga	+	HNRNPL
NC_002549.1	NC_002549.1	4667	s38	4	4671	GCF_000848505.1	Filoviridae	V	Zaire ebolavirus isolate Ebola virus/H.sapiens-tc/COD/1976/Yambuku-Mayinga	+	HNRNPL
NC_002549.1	NC_002549.1	4669	s38	4	4673	GCF_000848505.1	Filoviridae	V	Zaire ebolavirus isolate Ebola virus/H.sapiens-tc/COD/1976/Yambuku-Mayinga	+	HNRNPL
NC_002549.1	NC_002549.1	4671	s38	4	4675	GCF_000848505.1	Filoviridae	V	Zaire ebolavirus isolate Ebola virus/H.sapiens-tc/COD/1976/Yambuku-Mayinga	+	HNRNPL
NC_002549.1	NC_002549.1	4729	s38	4	4733	GCF_000848505.1	Filoviridae	V	Zaire ebolavirus isolate Ebola virus/H.sapiens-tc/COD/1976/Yambuku-Mayinga	+	HNRNPL
NC_002549.1	NC_002549.1	4730	s38	4	4734	GCF_000848505.1	Filoviridae	V	Zaire ebolavirus isolate Ebola virus/H.sapiens-tc/COD/1976/Yambuku-Mayinga	+	HNRNPL
NC_002549.1	NC_002549.1	4732	s38	4	4736	GCF_000848505.1	Filoviridae	V	Zaire ebolavirus isolate Ebola virus/H.sapiens-tc/COD/1976/Yambuku-Mayinga	+	HNRNPL
NC_002549.1	NC_002549.1	4748	s38	4	4752	GCF_000848505.1	Filoviridae	V	Zaire ebolavirus isolate Ebola virus/H.sapiens-tc/COD/1976/Yambuku-Mayinga	+	HNRNPL
NC_002549.1	NC_002549.1	4784	s38	4	4788	GCF_000848505.1	Filoviridae	V	Zaire ebolavirus isolate Ebola virus/H.sapiens-tc/COD/1976/Yambuku-Mayinga	+	HNRNPL
NC_002549.1	NC_002549.1	4806	s38	4	4810	GCF_000848505.1	Filoviridae	V	Zaire ebolavirus isolate Ebola virus/H.sapiens-tc/COD/1976/Yambuku-Mayinga	+	HNRNPL
NC_002549.1	NC_002549.1	4843	s38	4	4847	GCF_000848505.1	Filoviridae	V	Zaire ebolavirus isolate Ebola virus/H.sapiens-tc/COD/1976/Yambuku-Mayinga	+	HNRNPL
NC_002549.1	NC_002549.1	4844	s38	4	4848	GCF_000848505.1	Filoviridae	V	Zaire ebolavirus isolate Ebola virus/H.sapiens-tc/COD/1976/Yambuku-Mayinga	+	HNRNPL
NC_002549.1	NC_002549.1	4845	s38	4	4849	GCF_000848505.1	Filoviridae	V	Zaire ebolavirus isolate Ebola virus/H.sapiens-tc/COD/1976/Yambuku-Mayinga	+	HNRNPL
NC_002549.1	NC_002549.1	4860	s38	4	4864	GCF_000848505.1	Filoviridae	V	Zaire ebolavirus isolate Ebola virus/H.sapiens-tc/COD/1976/Yambuku-Mayinga	+	HNRNPL
NC_002549.1	NC_002549.1	4861	s38	4	4865	GCF_000848505.1	Filoviridae	V	Zaire ebolavirus isolate Ebola virus/H.sapiens-tc/COD/1976/Yambuku-Mayinga	+	HNRNPL
NC_002549.1	NC_002549.1	4868	s38	4	4872	GCF_000848505.1	Filoviridae	V	Zaire ebolavirus isolate Ebola virus/H.sapiens-tc/COD/1976/Yambuku-Mayinga	+	HNRNPL
NC_002549.1	NC_002549.1	4913	s38	4	4917	GCF_000848505.1	Filoviridae	V	Zaire ebolavirus isolate Ebola virus/H.sapiens-tc/COD/1976/Yambuku-Mayinga	+	HNRNPL
NC_002549.1	NC_002549.1	4936	s38	4	4940	GCF_000848505.1	Filoviridae	V	Zaire ebolavirus isolate Ebola virus/H.sapiens-tc/COD/1976/Yambuku-Mayinga	+	HNRNPL
NC_002549.1	NC_002549.1	4937	s38	4	4941	GCF_000848505.1	Filoviridae	V	Zaire ebolavirus isolate Ebola virus/H.sapiens-tc/COD/1976/Yambuku-Mayinga	+	HNRNPL
NC_002549.1	NC_002549.1	4976	s38	4	4980	GCF_000848505.1	Filoviridae	V	Zaire ebolavirus isolate Ebola virus/H.sapiens-tc/COD/1976/Yambuku-Mayinga	+	HNRNPL
NC_002549.1	NC_002549.1	4981	s38	4	4985	GCF_000848505.1	Filoviridae	V	Zaire ebolavirus isolate Ebola virus/H.sapiens-tc/COD/1976/Yambuku-Mayinga	+	HNRNPL
NC_002549.1	NC_002549.1	4982	s38	4	4986	GCF_000848505.1	Filoviridae	V	Zaire ebolavirus isolate Ebola virus/H.sapiens-tc/COD/1976/Yambuku-Mayinga	+	HNRNPL
NC_002549.1	NC_002549.1	4983	s38	4	4987	GCF_000848505.1	Filoviridae	V	Zaire ebolavirus isolate Ebola virus/H.sapiens-tc/COD/1976/Yambuku-Mayinga	+	HNRNPL
NC_002549.1	NC_002549.1	4993	s38	4	4997	GCF_000848505.1	Filoviridae	V	Zaire ebolavirus isolate Ebola virus/H.sapiens-tc/COD/1976/Yambuku-Mayinga	+	HNRNPL
NC_002549.1	NC_002549.1	5014	s38	4	5018	GCF_000848505.1	Filoviridae	V	Zaire ebolavirus isolate Ebola virus/H.sapiens-tc/COD/1976/Yambuku-Mayinga	+	HNRNPL
NC_002549.1	NC_002549.1	5015	s38	4	5019	GCF_000848505.1	Filoviridae	V	Zaire ebolavirus isolate Ebola virus/H.sapiens-tc/COD/1976/Yambuku-Mayinga	+	HNRNPL
NC_002549.1	NC_002549.1	5023	s38	4	5027	GCF_000848505.1	Filoviridae	V	Zaire ebolavirus isolate Ebola virus/H.sapiens-tc/COD/1976/Yambuku-Mayinga	+	HNRNPL
NC_002549.1	NC_002549.1	5024	s38	4	5028	GCF_000848505.1	Filoviridae	V	Zaire ebolavirus isolate Ebola virus/H.sapiens-tc/COD/1976/Yambuku-Mayinga	+	HNRNPL
NC_002549.1	NC_002549.1	5025	s38	4	5029	GCF_000848505.1	Filoviridae	V	Zaire ebolavirus isolate Ebola virus/H.sapiens-tc/COD/1976/Yambuku-Mayinga	+	HNRNPL
NC_002549.1	NC_002549.1	5027	s38	4	5031	GCF_000848505.1	Filoviridae	V	Zaire ebolavirus isolate Ebola virus/H.sapiens-tc/COD/1976/Yambuku-Mayinga	+	HNRNPL
NC_002549.1	NC_002549.1	5028	s38	4	5032	GCF_000848505.1	Filoviridae	V	Zaire ebolavirus isolate Ebola virus/H.sapiens-tc/COD/1976/Yambuku-Mayinga	+	HNRNPL
NC_002549.1	NC_002549.1	5030	s38	4	5034	GCF_000848505.1	Filoviridae	V	Zaire ebolavirus isolate Ebola virus/H.sapiens-tc/COD/1976/Yambuku-Mayinga	+	HNRNPL
NC_002549.1	NC_002549.1	5043	s38	4	5047	GCF_000848505.1	Filoviridae	V	Zaire ebolavirus isolate Ebola virus/H.sapiens-tc/COD/1976/Yambuku-Mayinga	+	HNRNPL
NC_002549.1	NC_002549.1	5064	s38	4	5068	GCF_000848505.1	Filoviridae	V	Zaire ebolavirus isolate Ebola virus/H.sapiens-tc/COD/1976/Yambuku-Mayinga	+	HNRNPL
NC_002549.1	NC_002549.1	5073	s38	4	5077	GCF_000848505.1	Filoviridae	V	Zaire ebolavirus isolate Ebola virus/H.sapiens-tc/COD/1976/Yambuku-Mayinga	+	HNRNPL
NC_002549.1	NC_002549.1	5109	s38	4	5113	GCF_000848505.1	Filoviridae	V	Zaire ebolavirus isolate Ebola virus/H.sapiens-tc/COD/1976/Yambuku-Mayinga	+	HNRNPL
NC_002549.1	NC_002549.1	5111	s38	4	5115	GCF_000848505.1	Filoviridae	V	Zaire ebolavirus isolate Ebola virus/H.sapiens-tc/COD/1976/Yambuku-Mayinga	+	HNRNPL
NC_002549.1	NC_002549.1	5119	s38	4	5123	GCF_000848505.1	Filoviridae	V	Zaire ebolavirus isolate Ebola virus/H.sapiens-tc/COD/1976/Yambuku-Mayinga	+	HNRNPL
NC_002549.1	NC_002549.1	5120	s38	4	5124	GCF_000848505.1	Filoviridae	V	Zaire ebolavirus isolate Ebola virus/H.sapiens-tc/COD/1976/Yambuku-Mayinga	+	HNRNPL
NC_002549.1	NC_002549.1	5131	s38	4	5135	GCF_000848505.1	Filoviridae	V	Zaire ebolavirus isolate Ebola virus/H.sapiens-tc/COD/1976/Yambuku-Mayinga	+	HNRNPL
NC_002549.1	NC_002549.1	5132	s38	4	5136	GCF_000848505.1	Filoviridae	V	Zaire ebolavirus isolate Ebola virus/H.sapiens-tc/COD/1976/Yambuku-Mayinga	+	HNRNPL
NC_002549.1	NC_002549.1	5134	s38	4	5138	GCF_000848505.1	Filoviridae	V	Zaire ebolavirus isolate Ebola virus/H.sapiens-tc/COD/1976/Yambuku-Mayinga	+	HNRNPL
NC_002549.1	NC_002549.1	5137	s38	4	5141	GCF_000848505.1	Filoviridae	V	Zaire ebolavirus isolate Ebola virus/H.sapiens-tc/COD/1976/Yambuku-Mayinga	+	HNRNPL
NC_002549.1	NC_002549.1	5238	s38	4	5242	GCF_000848505.1	Filoviridae	V	Zaire ebolavirus isolate Ebola virus/H.sapiens-tc/COD/1976/Yambuku-Mayinga	+	HNRNPL
NC_002549.1	NC_002549.1	5239	s38	4	5243	GCF_000848505.1	Filoviridae	V	Zaire ebolavirus isolate Ebola virus/H.sapiens-tc/COD/1976/Yambuku-Mayinga	+	HNRNPL
NC_002549.1	NC_002549.1	5242	s38	4	5246	GCF_000848505.1	Filoviridae	V	Zaire ebolavirus isolate Ebola virus/H.sapiens-tc/COD/1976/Yambuku-Mayinga	+	HNRNPL
NC_002549.1	NC_002549.1	5271	s38	4	5275	GCF_000848505.1	Filoviridae	V	Zaire ebolavirus isolate Ebola virus/H.sapiens-tc/COD/1976/Yambuku-Mayinga	+	HNRNPL
NC_002549.1	NC_002549.1	5281	s38	4	5285	GCF_000848505.1	Filoviridae	V	Zaire ebolavirus isolate Ebola virus/H.sapiens-tc/COD/1976/Yambuku-Mayinga	+	HNRNPL
NC_002549.1	NC_002549.1	5282	s38	4	5286	GCF_000848505.1	Filoviridae	V	Zaire ebolavirus isolate Ebola virus/H.sapiens-tc/COD/1976/Yambuku-Mayinga	+	HNRNPL
NC_002549.1	NC_002549.1	5321	s38	4	5325	GCF_000848505.1	Filoviridae	V	Zaire ebolavirus isolate Ebola virus/H.sapiens-tc/COD/1976/Yambuku-Mayinga	+	HNRNPL
NC_002549.1	NC_002549.1	5322	s38	4	5326	GCF_000848505.1	Filoviridae	V	Zaire ebolavirus isolate Ebola virus/H.sapiens-tc/COD/1976/Yambuku-Mayinga	+	HNRNPL
NC_002549.1	NC_002549.1	5346	s38	4	5350	GCF_000848505.1	Filoviridae	V	Zaire ebolavirus isolate Ebola virus/H.sapiens-tc/COD/1976/Yambuku-Mayinga	+	HNRNPL
NC_002549.1	NC_002549.1	5364	s38	4	5368	GCF_000848505.1	Filoviridae	V	Zaire ebolavirus isolate Ebola virus/H.sapiens-tc/COD/1976/Yambuku-Mayinga	+	HNRNPL
NC_002549.1	NC_002549.1	5386	s38	4	5390	GCF_000848505.1	Filoviridae	V	Zaire ebolavirus isolate Ebola virus/H.sapiens-tc/COD/1976/Yambuku-Mayinga	+	HNRNPL
NC_002549.1	NC_002549.1	5398	s38	4	5402	GCF_000848505.1	Filoviridae	V	Zaire ebolavirus isolate Ebola virus/H.sapiens-tc/COD/1976/Yambuku-Mayinga	+	HNRNPL
NC_002549.1	NC_002549.1	5400	s38	4	5404	GCF_000848505.1	Filoviridae	V	Zaire ebolavirus isolate Ebola virus/H.sapiens-tc/COD/1976/Yambuku-Mayinga	+	HNRNPL
NC_002549.1	NC_002549.1	5581	s38	4	5585	GCF_000848505.1	Filoviridae	V	Zaire ebolavirus isolate Ebola virus/H.sapiens-tc/COD/1976/Yambuku-Mayinga	+	HNRNPL
NC_002549.1	NC_002549.1	5619	s38	4	5623	GCF_000848505.1	Filoviridae	V	Zaire ebolavirus isolate Ebola virus/H.sapiens-tc/COD/1976/Yambuku-Mayinga	+	HNRNPL
NC_002549.1	NC_002549.1	5685	s38	4	5689	GCF_000848505.1	Filoviridae	V	Zaire ebolavirus isolate Ebola virus/H.sapiens-tc/COD/1976/Yambuku-Mayinga	+	HNRNPL
NC_002549.1	NC_002549.1	5717	s38	4	5721	GCF_000848505.1	Filoviridae	V	Zaire ebolavirus isolate Ebola virus/H.sapiens-tc/COD/1976/Yambuku-Mayinga	+	HNRNPL
NC_002549.1	NC_002549.1	5739	s38	4	5743	GCF_000848505.1	Filoviridae	V	Zaire ebolavirus isolate Ebola virus/H.sapiens-tc/COD/1976/Yambuku-Mayinga	+	HNRNPL
NC_002549.1	NC_002549.1	5762	s38	4	5766	GCF_000848505.1	Filoviridae	V	Zaire ebolavirus isolate Ebola virus/H.sapiens-tc/COD/1976/Yambuku-Mayinga	+	HNRNPL
NC_002549.1	NC_002549.1	5834	s38	4	5838	GCF_000848505.1	Filoviridae	V	Zaire ebolavirus isolate Ebola virus/H.sapiens-tc/COD/1976/Yambuku-Mayinga	+	HNRNPL
NC_002549.1	NC_002549.1	5835	s38	4	5839	GCF_000848505.1	Filoviridae	V	Zaire ebolavirus isolate Ebola virus/H.sapiens-tc/COD/1976/Yambuku-Mayinga	+	HNRNPL
NC_002549.1	NC_002549.1	5852	s38	4	5856	GCF_000848505.1	Filoviridae	V	Zaire ebolavirus isolate Ebola virus/H.sapiens-tc/COD/1976/Yambuku-Mayinga	+	HNRNPL
NC_002549.1	NC_002549.1	5992	s38	4	5996	GCF_000848505.1	Filoviridae	V	Zaire ebolavirus isolate Ebola virus/H.sapiens-tc/COD/1976/Yambuku-Mayinga	+	HNRNPL
NC_002549.1	NC_002549.1	5995	s38	4	5999	GCF_000848505.1	Filoviridae	V	Zaire ebolavirus isolate Ebola virus/H.sapiens-tc/COD/1976/Yambuku-Mayinga	+	HNRNPL
NC_002549.1	NC_002549.1	6001	s38	4	6005	GCF_000848505.1	Filoviridae	V	Zaire ebolavirus isolate Ebola virus/H.sapiens-tc/COD/1976/Yambuku-Mayinga	+	HNRNPL
NC_002549.1	NC_002549.1	6006	s38	4	6010	GCF_000848505.1	Filoviridae	V	Zaire ebolavirus isolate Ebola virus/H.sapiens-tc/COD/1976/Yambuku-Mayinga	+	HNRNPL
NC_002549.1	NC_002549.1	6028	s38	4	6032	GCF_000848505.1	Filoviridae	V	Zaire ebolavirus isolate Ebola virus/H.sapiens-tc/COD/1976/Yambuku-Mayinga	+	HNRNPL
NC_002549.1	NC_002549.1	6031	s38	4	6035	GCF_000848505.1	Filoviridae	V	Zaire ebolavirus isolate Ebola virus/H.sapiens-tc/COD/1976/Yambuku-Mayinga	+	HNRNPL
NC_002549.1	NC_002549.1	6034	s38	4	6038	GCF_000848505.1	Filoviridae	V	Zaire ebolavirus isolate Ebola virus/H.sapiens-tc/COD/1976/Yambuku-Mayinga	+	HNRNPL
NC_002549.1	NC_002549.1	6119	s38	4	6123	GCF_000848505.1	Filoviridae	V	Zaire ebolavirus isolate Ebola virus/H.sapiens-tc/COD/1976/Yambuku-Mayinga	+	HNRNPL
NC_002549.1	NC_002549.1	6136	s38	4	6140	GCF_000848505.1	Filoviridae	V	Zaire ebolavirus isolate Ebola virus/H.sapiens-tc/COD/1976/Yambuku-Mayinga	+	HNRNPL
NC_002549.1	NC_002549.1	6137	s38	4	6141	GCF_000848505.1	Filoviridae	V	Zaire ebolavirus isolate Ebola virus/H.sapiens-tc/COD/1976/Yambuku-Mayinga	+	HNRNPL
NC_002549.1	NC_002549.1	6151	s38	4	6155	GCF_000848505.1	Filoviridae	V	Zaire ebolavirus isolate Ebola virus/H.sapiens-tc/COD/1976/Yambuku-Mayinga	+	HNRNPL
NC_002549.1	NC_002549.1	6152	s38	4	6156	GCF_000848505.1	Filoviridae	V	Zaire ebolavirus isolate Ebola virus/H.sapiens-tc/COD/1976/Yambuku-Mayinga	+	HNRNPL
NC_002549.1	NC_002549.1	6160	s38	4	6164	GCF_000848505.1	Filoviridae	V	Zaire ebolavirus isolate Ebola virus/H.sapiens-tc/COD/1976/Yambuku-Mayinga	+	HNRNPL
