## Supplementary Data 2: Locations of predicted RBP binding sites (sequences that match the PWM) on all viral genomes for all PWMs. for "Investigating the human host - ssRNA virus interaction landscape using the SMEAGOL toolbox": Supp_Data_2_predicted_binding_sites.tsv (part 30 of 428)

id	name	start	Matrix_id	width	end	assembly	family	group	desc	sense	RBP
NC_002549.1	NC_002549.1	6184	s38	4	6188	GCF_000848505.1	Filoviridae	V	Zaire ebolavirus isolate Ebola virus/H.sapiens-tc/COD/1976/Yambuku-Mayinga	+	HNRNPL
NC_002549.1	NC_002549.1	6185	s38	4	6189	GCF_000848505.1	Filoviridae	V	Zaire ebolavirus isolate Ebola virus/H.sapiens-tc/COD/1976/Yambuku-Mayinga	+	HNRNPL
NC_002549.1	NC_002549.1	6202	s38	4	6206	GCF_000848505.1	Filoviridae	V	Zaire ebolavirus isolate Ebola virus/H.sapiens-tc/COD/1976/Yambuku-Mayinga	+	HNRNPL
NC_002549.1	NC_002549.1	6203	s38	4	6207	GCF_000848505.1	Filoviridae	V	Zaire ebolavirus isolate Ebola virus/H.sapiens-tc/COD/1976/Yambuku-Mayinga	+	HNRNPL
NC_002549.1	NC_002549.1	6213	s38	4	6217	GCF_000848505.1	Filoviridae	V	Zaire ebolavirus isolate Ebola virus/H.sapiens-tc/COD/1976/Yambuku-Mayinga	+	HNRNPL
NC_002549.1	NC_002549.1	6214	s38	4	6218	GCF_000848505.1	Filoviridae	V	Zaire ebolavirus isolate Ebola virus/H.sapiens-tc/COD/1976/Yambuku-Mayinga	+	HNRNPL
NC_002549.1	NC_002549.1	6216	s38	4	6220	GCF_000848505.1	Filoviridae	V	Zaire ebolavirus isolate Ebola virus/H.sapiens-tc/COD/1976/Yambuku-Mayinga	+	HNRNPL
NC_002549.1	NC_002549.1	6264	s38	4	6268	GCF_000848505.1	Filoviridae	V	Zaire ebolavirus isolate Ebola virus/H.sapiens-tc/COD/1976/Yambuku-Mayinga	+	HNRNPL
NC_002549.1	NC_002549.1	6282	s38	4	6286	GCF_000848505.1	Filoviridae	V	Zaire ebolavirus isolate Ebola virus/H.sapiens-tc/COD/1976/Yambuku-Mayinga	+	HNRNPL
NC_002549.1	NC_002549.1	6313	s38	4	6317	GCF_000848505.1	Filoviridae	V	Zaire ebolavirus isolate Ebola virus/H.sapiens-tc/COD/1976/Yambuku-Mayinga	+	HNRNPL
NC_002549.1	NC_002549.1	6314	s38	4	6318	GCF_000848505.1	Filoviridae	V	Zaire ebolavirus isolate Ebola virus/H.sapiens-tc/COD/1976/Yambuku-Mayinga	+	HNRNPL
NC_002549.1	NC_002549.1	6315	s38	4	6319	GCF_000848505.1	Filoviridae	V	Zaire ebolavirus isolate Ebola virus/H.sapiens-tc/COD/1976/Yambuku-Mayinga	+	HNRNPL
NC_002549.1	NC_002549.1	6318	s38	4	6322	GCF_000848505.1	Filoviridae	V	Zaire ebolavirus isolate Ebola virus/H.sapiens-tc/COD/1976/Yambuku-Mayinga	+	HNRNPL
NC_002549.1	NC_002549.1	6355	s38	4	6359	GCF_000848505.1	Filoviridae	V	Zaire ebolavirus isolate Ebola virus/H.sapiens-tc/COD/1976/Yambuku-Mayinga	+	HNRNPL
NC_002549.1	NC_002549.1	6376	s38	4	6380	GCF_000848505.1	Filoviridae	V	Zaire ebolavirus isolate Ebola virus/H.sapiens-tc/COD/1976/Yambuku-Mayinga	+	HNRNPL
NC_002549.1	NC_002549.1	6380	s38	4	6384	GCF_000848505.1	Filoviridae	V	Zaire ebolavirus isolate Ebola virus/H.sapiens-tc/COD/1976/Yambuku-Mayinga	+	HNRNPL
NC_002549.1	NC_002549.1	6381	s38	4	6385	GCF_000848505.1	Filoviridae	V	Zaire ebolavirus isolate Ebola virus/H.sapiens-tc/COD/1976/Yambuku-Mayinga	+	HNRNPL
NC_002549.1	NC_002549.1	6433	s38	4	6437	GCF_000848505.1	Filoviridae	V	Zaire ebolavirus isolate Ebola virus/H.sapiens-tc/COD/1976/Yambuku-Mayinga	+	HNRNPL
NC_002549.1	NC_002549.1	6434	s38	4	6438	GCF_000848505.1	Filoviridae	V	Zaire ebolavirus isolate Ebola virus/H.sapiens-tc/COD/1976/Yambuku-Mayinga	+	HNRNPL
NC_002549.1	NC_002549.1	6452	s38	4	6456	GCF_000848505.1	Filoviridae	V	Zaire ebolavirus isolate Ebola virus/H.sapiens-tc/COD/1976/Yambuku-Mayinga	+	HNRNPL
NC_002549.1	NC_002549.1	6454	s38	4	6458	GCF_000848505.1	Filoviridae	V	Zaire ebolavirus isolate Ebola virus/H.sapiens-tc/COD/1976/Yambuku-Mayinga	+	HNRNPL
NC_002549.1	NC_002549.1	6537	s38	4	6541	GCF_000848505.1	Filoviridae	V	Zaire ebolavirus isolate Ebola virus/H.sapiens-tc/COD/1976/Yambuku-Mayinga	+	HNRNPL
NC_002549.1	NC_002549.1	6538	s38	4	6542	GCF_000848505.1	Filoviridae	V	Zaire ebolavirus isolate Ebola virus/H.sapiens-tc/COD/1976/Yambuku-Mayinga	+	HNRNPL
NC_002549.1	NC_002549.1	6596	s38	4	6600	GCF_000848505.1	Filoviridae	V	Zaire ebolavirus isolate Ebola virus/H.sapiens-tc/COD/1976/Yambuku-Mayinga	+	HNRNPL
NC_002549.1	NC_002549.1	6597	s38	4	6601	GCF_000848505.1	Filoviridae	V	Zaire ebolavirus isolate Ebola virus/H.sapiens-tc/COD/1976/Yambuku-Mayinga	+	HNRNPL
NC_002549.1	NC_002549.1	6624	s38	4	6628	GCF_000848505.1	Filoviridae	V	Zaire ebolavirus isolate Ebola virus/H.sapiens-tc/COD/1976/Yambuku-Mayinga	+	HNRNPL
NC_002549.1	NC_002549.1	6626	s38	4	6630	GCF_000848505.1	Filoviridae	V	Zaire ebolavirus isolate Ebola virus/H.sapiens-tc/COD/1976/Yambuku-Mayinga	+	HNRNPL
NC_002549.1	NC_002549.1	6627	s38	4	6631	GCF_000848505.1	Filoviridae	V	Zaire ebolavirus isolate Ebola virus/H.sapiens-tc/COD/1976/Yambuku-Mayinga	+	HNRNPL
NC_002549.1	NC_002549.1	6628	s38	4	6632	GCF_000848505.1	Filoviridae	V	Zaire ebolavirus isolate Ebola virus/H.sapiens-tc/COD/1976/Yambuku-Mayinga	+	HNRNPL
NC_002549.1	NC_002549.1	6651	s38	4	6655	GCF_000848505.1	Filoviridae	V	Zaire ebolavirus isolate Ebola virus/H.sapiens-tc/COD/1976/Yambuku-Mayinga	+	HNRNPL
NC_002549.1	NC_002549.1	6660	s38	4	6664	GCF_000848505.1	Filoviridae	V	Zaire ebolavirus isolate Ebola virus/H.sapiens-tc/COD/1976/Yambuku-Mayinga	+	HNRNPL
NC_002549.1	NC_002549.1	6684	s38	4	6688	GCF_000848505.1	Filoviridae	V	Zaire ebolavirus isolate Ebola virus/H.sapiens-tc/COD/1976/Yambuku-Mayinga	+	HNRNPL
NC_002549.1	NC_002549.1	6685	s38	4	6689	GCF_000848505.1	Filoviridae	V	Zaire ebolavirus isolate Ebola virus/H.sapiens-tc/COD/1976/Yambuku-Mayinga	+	HNRNPL
NC_002549.1	NC_002549.1	6715	s38	4	6719	GCF_000848505.1	Filoviridae	V	Zaire ebolavirus isolate Ebola virus/H.sapiens-tc/COD/1976/Yambuku-Mayinga	+	HNRNPL
NC_002549.1	NC_002549.1	6764	s38	4	6768	GCF_000848505.1	Filoviridae	V	Zaire ebolavirus isolate Ebola virus/H.sapiens-tc/COD/1976/Yambuku-Mayinga	+	HNRNPL
NC_002549.1	NC_002549.1	6781	s38	4	6785	GCF_000848505.1	Filoviridae	V	Zaire ebolavirus isolate Ebola virus/H.sapiens-tc/COD/1976/Yambuku-Mayinga	+	HNRNPL
NC_002549.1	NC_002549.1	6783	s38	4	6787	GCF_000848505.1	Filoviridae	V	Zaire ebolavirus isolate Ebola virus/H.sapiens-tc/COD/1976/Yambuku-Mayinga	+	HNRNPL
NC_002549.1	NC_002549.1	6785	s38	4	6789	GCF_000848505.1	Filoviridae	V	Zaire ebolavirus isolate Ebola virus/H.sapiens-tc/COD/1976/Yambuku-Mayinga	+	HNRNPL
NC_002549.1	NC_002549.1	6786	s38	4	6790	GCF_000848505.1	Filoviridae	V	Zaire ebolavirus isolate Ebola virus/H.sapiens-tc/COD/1976/Yambuku-Mayinga	+	HNRNPL
NC_002549.1	NC_002549.1	6843	s38	4	6847	GCF_000848505.1	Filoviridae	V	Zaire ebolavirus isolate Ebola virus/H.sapiens-tc/COD/1976/Yambuku-Mayinga	+	HNRNPL
NC_002549.1	NC_002549.1	6851	s38	4	6855	GCF_000848505.1	Filoviridae	V	Zaire ebolavirus isolate Ebola virus/H.sapiens-tc/COD/1976/Yambuku-Mayinga	+	HNRNPL
NC_002549.1	NC_002549.1	6868	s38	4	6872	GCF_000848505.1	Filoviridae	V	Zaire ebolavirus isolate Ebola virus/H.sapiens-tc/COD/1976/Yambuku-Mayinga	+	HNRNPL
NC_002549.1	NC_002549.1	6869	s38	4	6873	GCF_000848505.1	Filoviridae	V	Zaire ebolavirus isolate Ebola virus/H.sapiens-tc/COD/1976/Yambuku-Mayinga	+	HNRNPL
NC_002549.1	NC_002549.1	6870	s38	4	6874	GCF_000848505.1	Filoviridae	V	Zaire ebolavirus isolate Ebola virus/H.sapiens-tc/COD/1976/Yambuku-Mayinga	+	HNRNPL
NC_002549.1	NC_002549.1	6871	s38	4	6875	GCF_000848505.1	Filoviridae	V	Zaire ebolavirus isolate Ebola virus/H.sapiens-tc/COD/1976/Yambuku-Mayinga	+	HNRNPL
NC_002549.1	NC_002549.1	6885	s38	4	6889	GCF_000848505.1	Filoviridae	V	Zaire ebolavirus isolate Ebola virus/H.sapiens-tc/COD/1976/Yambuku-Mayinga	+	HNRNPL
NC_002549.1	NC_002549.1	6912	s38	4	6916	GCF_000848505.1	Filoviridae	V	Zaire ebolavirus isolate Ebola virus/H.sapiens-tc/COD/1976/Yambuku-Mayinga	+	HNRNPL
NC_002549.1	NC_002549.1	6921	s38	4	6925	GCF_000848505.1	Filoviridae	V	Zaire ebolavirus isolate Ebola virus/H.sapiens-tc/COD/1976/Yambuku-Mayinga	+	HNRNPL
NC_002549.1	NC_002549.1	6922	s38	4	6926	GCF_000848505.1	Filoviridae	V	Zaire ebolavirus isolate Ebola virus/H.sapiens-tc/COD/1976/Yambuku-Mayinga	+	HNRNPL
NC_002549.1	NC_002549.1	6960	s38	4	6964	GCF_000848505.1	Filoviridae	V	Zaire ebolavirus isolate Ebola virus/H.sapiens-tc/COD/1976/Yambuku-Mayinga	+	HNRNPL
NC_002549.1	NC_002549.1	6971	s38	4	6975	GCF_000848505.1	Filoviridae	V	Zaire ebolavirus isolate Ebola virus/H.sapiens-tc/COD/1976/Yambuku-Mayinga	+	HNRNPL
NC_002549.1	NC_002549.1	6972	s38	4	6976	GCF_000848505.1	Filoviridae	V	Zaire ebolavirus isolate Ebola virus/H.sapiens-tc/COD/1976/Yambuku-Mayinga	+	HNRNPL
NC_002549.1	NC_002549.1	6981	s38	4	6985	GCF_000848505.1	Filoviridae	V	Zaire ebolavirus isolate Ebola virus/H.sapiens-tc/COD/1976/Yambuku-Mayinga	+	HNRNPL
NC_002549.1	NC_002549.1	6984	s38	4	6988	GCF_000848505.1	Filoviridae	V	Zaire ebolavirus isolate Ebola virus/H.sapiens-tc/COD/1976/Yambuku-Mayinga	+	HNRNPL
NC_002549.1	NC_002549.1	7022	s38	4	7026	GCF_000848505.1	Filoviridae	V	Zaire ebolavirus isolate Ebola virus/H.sapiens-tc/COD/1976/Yambuku-Mayinga	+	HNRNPL
NC_002549.1	NC_002549.1	7023	s38	4	7027	GCF_000848505.1	Filoviridae	V	Zaire ebolavirus isolate Ebola virus/H.sapiens-tc/COD/1976/Yambuku-Mayinga	+	HNRNPL
NC_002549.1	NC_002549.1	7032	s38	4	7036	GCF_000848505.1	Filoviridae	V	Zaire ebolavirus isolate Ebola virus/H.sapiens-tc/COD/1976/Yambuku-Mayinga	+	HNRNPL
NC_002549.1	NC_002549.1	7035	s38	4	7039	GCF_000848505.1	Filoviridae	V	Zaire ebolavirus isolate Ebola virus/H.sapiens-tc/COD/1976/Yambuku-Mayinga	+	HNRNPL
NC_002549.1	NC_002549.1	7037	s38	4	7041	GCF_000848505.1	Filoviridae	V	Zaire ebolavirus isolate Ebola virus/H.sapiens-tc/COD/1976/Yambuku-Mayinga	+	HNRNPL
NC_002549.1	NC_002549.1	7040	s38	4	7044	GCF_000848505.1	Filoviridae	V	Zaire ebolavirus isolate Ebola virus/H.sapiens-tc/COD/1976/Yambuku-Mayinga	+	HNRNPL
NC_002549.1	NC_002549.1	7050	s38	4	7054	GCF_000848505.1	Filoviridae	V	Zaire ebolavirus isolate Ebola virus/H.sapiens-tc/COD/1976/Yambuku-Mayinga	+	HNRNPL
NC_002549.1	NC_002549.1	7051	s38	4	7055	GCF_000848505.1	Filoviridae	V	Zaire ebolavirus isolate Ebola virus/H.sapiens-tc/COD/1976/Yambuku-Mayinga	+	HNRNPL
NC_002549.1	NC_002549.1	7053	s38	4	7057	GCF_000848505.1	Filoviridae	V	Zaire ebolavirus isolate Ebola virus/H.sapiens-tc/COD/1976/Yambuku-Mayinga	+	HNRNPL
NC_002549.1	NC_002549.1	7096	s38	4	7100	GCF_000848505.1	Filoviridae	V	Zaire ebolavirus isolate Ebola virus/H.sapiens-tc/COD/1976/Yambuku-Mayinga	+	HNRNPL
NC_002549.1	NC_002549.1	7133	s38	4	7137	GCF_000848505.1	Filoviridae	V	Zaire ebolavirus isolate Ebola virus/H.sapiens-tc/COD/1976/Yambuku-Mayinga	+	HNRNPL
NC_002549.1	NC_002549.1	7134	s38	4	7138	GCF_000848505.1	Filoviridae	V	Zaire ebolavirus isolate Ebola virus/H.sapiens-tc/COD/1976/Yambuku-Mayinga	+	HNRNPL
NC_002549.1	NC_002549.1	7135	s38	4	7139	GCF_000848505.1	Filoviridae	V	Zaire ebolavirus isolate Ebola virus/H.sapiens-tc/COD/1976/Yambuku-Mayinga	+	HNRNPL
NC_002549.1	NC_002549.1	7142	s38	4	7146	GCF_000848505.1	Filoviridae	V	Zaire ebolavirus isolate Ebola virus/H.sapiens-tc/COD/1976/Yambuku-Mayinga	+	HNRNPL
NC_002549.1	NC_002549.1	7143	s38	4	7147	GCF_000848505.1	Filoviridae	V	Zaire ebolavirus isolate Ebola virus/H.sapiens-tc/COD/1976/Yambuku-Mayinga	+	HNRNPL
NC_002549.1	NC_002549.1	7151	s38	4	7155	GCF_000848505.1	Filoviridae	V	Zaire ebolavirus isolate Ebola virus/H.sapiens-tc/COD/1976/Yambuku-Mayinga	+	HNRNPL
NC_002549.1	NC_002549.1	7159	s38	4	7163	GCF_000848505.1	Filoviridae	V	Zaire ebolavirus isolate Ebola virus/H.sapiens-tc/COD/1976/Yambuku-Mayinga	+	HNRNPL
NC_002549.1	NC_002549.1	7160	s38	4	7164	GCF_000848505.1	Filoviridae	V	Zaire ebolavirus isolate Ebola virus/H.sapiens-tc/COD/1976/Yambuku-Mayinga	+	HNRNPL
NC_002549.1	NC_002549.1	7170	s38	4	7174	GCF_000848505.1	Filoviridae	V	Zaire ebolavirus isolate Ebola virus/H.sapiens-tc/COD/1976/Yambuku-Mayinga	+	HNRNPL
NC_002549.1	NC_002549.1	7172	s38	4	7176	GCF_000848505.1	Filoviridae	V	Zaire ebolavirus isolate Ebola virus/H.sapiens-tc/COD/1976/Yambuku-Mayinga	+	HNRNPL
NC_002549.1	NC_002549.1	7173	s38	4	7177	GCF_000848505.1	Filoviridae	V	Zaire ebolavirus isolate Ebola virus/H.sapiens-tc/COD/1976/Yambuku-Mayinga	+	HNRNPL
NC_002549.1	NC_002549.1	7176	s38	4	7180	GCF_000848505.1	Filoviridae	V	Zaire ebolavirus isolate Ebola virus/H.sapiens-tc/COD/1976/Yambuku-Mayinga	+	HNRNPL
NC_002549.1	NC_002549.1	7177	s38	4	7181	GCF_000848505.1	Filoviridae	V	Zaire ebolavirus isolate Ebola virus/H.sapiens-tc/COD/1976/Yambuku-Mayinga	+	HNRNPL
NC_002549.1	NC_002549.1	7178	s38	4	7182	GCF_000848505.1	Filoviridae	V	Zaire ebolavirus isolate Ebola virus/H.sapiens-tc/COD/1976/Yambuku-Mayinga	+	HNRNPL
NC_002549.1	NC_002549.1	7191	s38	4	7195	GCF_000848505.1	Filoviridae	V	Zaire ebolavirus isolate Ebola virus/H.sapiens-tc/COD/1976/Yambuku-Mayinga	+	HNRNPL
NC_002549.1	NC_002549.1	7197	s38	4	7201	GCF_000848505.1	Filoviridae	V	Zaire ebolavirus isolate Ebola virus/H.sapiens-tc/COD/1976/Yambuku-Mayinga	+	HNRNPL
NC_002549.1	NC_002549.1	7198	s38	4	7202	GCF_000848505.1	Filoviridae	V	Zaire ebolavirus isolate Ebola virus/H.sapiens-tc/COD/1976/Yambuku-Mayinga	+	HNRNPL
NC_002549.1	NC_002549.1	7199	s38	4	7203	GCF_000848505.1	Filoviridae	V	Zaire ebolavirus isolate Ebola virus/H.sapiens-tc/COD/1976/Yambuku-Mayinga	+	HNRNPL
NC_002549.1	NC_002549.1	7208	s38	4	7212	GCF_000848505.1	Filoviridae	V	Zaire ebolavirus isolate Ebola virus/H.sapiens-tc/COD/1976/Yambuku-Mayinga	+	HNRNPL
NC_002549.1	NC_002549.1	7209	s38	4	7213	GCF_000848505.1	Filoviridae	V	Zaire ebolavirus isolate Ebola virus/H.sapiens-tc/COD/1976/Yambuku-Mayinga	+	HNRNPL
NC_002549.1	NC_002549.1	7219	s38	4	7223	GCF_000848505.1	Filoviridae	V	Zaire ebolavirus isolate Ebola virus/H.sapiens-tc/COD/1976/Yambuku-Mayinga	+	HNRNPL
NC_002549.1	NC_002549.1	7238	s38	4	7242	GCF_000848505.1	Filoviridae	V	Zaire ebolavirus isolate Ebola virus/H.sapiens-tc/COD/1976/Yambuku-Mayinga	+	HNRNPL
NC_002549.1	NC_002549.1	7252	s38	4	7256	GCF_000848505.1	Filoviridae	V	Zaire ebolavirus isolate Ebola virus/H.sapiens-tc/COD/1976/Yambuku-Mayinga	+	HNRNPL
NC_002549.1	NC_002549.1	7258	s38	4	7262	GCF_000848505.1	Filoviridae	V	Zaire ebolavirus isolate Ebola virus/H.sapiens-tc/COD/1976/Yambuku-Mayinga	+	HNRNPL
NC_002549.1	NC_002549.1	7272	s38	4	7276	GCF_000848505.1	Filoviridae	V	Zaire ebolavirus isolate Ebola virus/H.sapiens-tc/COD/1976/Yambuku-Mayinga	+	HNRNPL
NC_002549.1	NC_002549.1	7281	s38	4	7285	GCF_000848505.1	Filoviridae	V	Zaire ebolavirus isolate Ebola virus/H.sapiens-tc/COD/1976/Yambuku-Mayinga	+	HNRNPL
NC_002549.1	NC_002549.1	7304	s38	4	7308	GCF_000848505.1	Filoviridae	V	Zaire ebolavirus isolate Ebola virus/H.sapiens-tc/COD/1976/Yambuku-Mayinga	+	HNRNPL
NC_002549.1	NC_002549.1	7320	s38	4	7324	GCF_000848505.1	Filoviridae	V	Zaire ebolavirus isolate Ebola virus/H.sapiens-tc/COD/1976/Yambuku-Mayinga	+	HNRNPL
NC_002549.1	NC_002549.1	7321	s38	4	7325	GCF_000848505.1	Filoviridae	V	Zaire ebolavirus isolate Ebola virus/H.sapiens-tc/COD/1976/Yambuku-Mayinga	+	HNRNPL
NC_002549.1	NC_002549.1	7322	s38	4	7326	GCF_000848505.1	Filoviridae	V	Zaire ebolavirus isolate Ebola virus/H.sapiens-tc/COD/1976/Yambuku-Mayinga	+	HNRNPL
NC_002549.1	NC_002549.1	7323	s38	4	7327	GCF_000848505.1	Filoviridae	V	Zaire ebolavirus isolate Ebola virus/H.sapiens-tc/COD/1976/Yambuku-Mayinga	+	HNRNPL
NC_002549.1	NC_002549.1	7325	s38	4	7329	GCF_000848505.1	Filoviridae	V	Zaire ebolavirus isolate Ebola virus/H.sapiens-tc/COD/1976/Yambuku-Mayinga	+	HNRNPL
NC_002549.1	NC_002549.1	7338	s38	4	7342	GCF_000848505.1	Filoviridae	V	Zaire ebolavirus isolate Ebola virus/H.sapiens-tc/COD/1976/Yambuku-Mayinga	+	HNRNPL
NC_002549.1	NC_002549.1	7341	s38	4	7345	GCF_000848505.1	Filoviridae	V	Zaire ebolavirus isolate Ebola virus/H.sapiens-tc/COD/1976/Yambuku-Mayinga	+	HNRNPL
NC_002549.1	NC_002549.1	7370	s38	4	7374	GCF_000848505.1	Filoviridae	V	Zaire ebolavirus isolate Ebola virus/H.sapiens-tc/COD/1976/Yambuku-Mayinga	+	HNRNPL
NC_002549.1	NC_002549.1	7371	s38	4	7375	GCF_000848505.1	Filoviridae	V	Zaire ebolavirus isolate Ebola virus/H.sapiens-tc/COD/1976/Yambuku-Mayinga	+	HNRNPL
NC_002549.1	NC_002549.1	7376	s38	4	7380	GCF_000848505.1	Filoviridae	V	Zaire ebolavirus isolate Ebola virus/H.sapiens-tc/COD/1976/Yambuku-Mayinga	+	HNRNPL
NC_002549.1	NC_002549.1	7377	s38	4	7381	GCF_000848505.1	Filoviridae	V	Zaire ebolavirus isolate Ebola virus/H.sapiens-tc/COD/1976/Yambuku-Mayinga	+	HNRNPL
NC_002549.1	NC_002549.1	7379	s38	4	7383	GCF_000848505.1	Filoviridae	V	Zaire ebolavirus isolate Ebola virus/H.sapiens-tc/COD/1976/Yambuku-Mayinga	+	HNRNPL
NC_002549.1	NC_002549.1	7380	s38	4	7384	GCF_000848505.1	Filoviridae	V	Zaire ebolavirus isolate Ebola virus/H.sapiens-tc/COD/1976/Yambuku-Mayinga	+	HNRNPL
NC_002549.1	NC_002549.1	7382	s38	4	7386	GCF_000848505.1	Filoviridae	V	Zaire ebolavirus isolate Ebola virus/H.sapiens-tc/COD/1976/Yambuku-Mayinga	+	HNRNPL
NC_002549.1	NC_002549.1	7390	s38	4	7394	GCF_000848505.1	Filoviridae	V	Zaire ebolavirus isolate Ebola virus/H.sapiens-tc/COD/1976/Yambuku-Mayinga	+	HNRNPL
NC_002549.1	NC_002549.1	7391	s38	4	7395	GCF_000848505.1	Filoviridae	V	Zaire ebolavirus isolate Ebola virus/H.sapiens-tc/COD/1976/Yambuku-Mayinga	+	HNRNPL
NC_002549.1	NC_002549.1	7393	s38	4	7397	GCF_000848505.1	Filoviridae	V	Zaire ebolavirus isolate Ebola virus/H.sapiens-tc/COD/1976/Yambuku-Mayinga	+	HNRNPL
NC_002549.1	NC_002549.1	7395	s38	4	7399	GCF_000848505.1	Filoviridae	V	Zaire ebolavirus isolate Ebola virus/H.sapiens-tc/COD/1976/Yambuku-Mayinga	+	HNRNPL
NC_002549.1	NC_002549.1	7396	s38	4	7400	GCF_000848505.1	Filoviridae	V	Zaire ebolavirus isolate Ebola virus/H.sapiens-tc/COD/1976/Yambuku-Mayinga	+	HNRNPL
NC_002549.1	NC_002549.1	7398	s38	4	7402	GCF_000848505.1	Filoviridae	V	Zaire ebolavirus isolate Ebola virus/H.sapiens-tc/COD/1976/Yambuku-Mayinga	+	HNRNPL
NC_002549.1	NC_002549.1	7399	s38	4	7403	GCF_000848505.1	Filoviridae	V	Zaire ebolavirus isolate Ebola virus/H.sapiens-tc/COD/1976/Yambuku-Mayinga	+	HNRNPL
NC_002549.1	NC_002549.1	7416	s38	4	7420	GCF_000848505.1	Filoviridae	V	Zaire ebolavirus isolate Ebola virus/H.sapiens-tc/COD/1976/Yambuku-Mayinga	+	HNRNPL
NC_002549.1	NC_002549.1	7419	s38	4	7423	GCF_000848505.1	Filoviridae	V	Zaire ebolavirus isolate Ebola virus/H.sapiens-tc/COD/1976/Yambuku-Mayinga	+	HNRNPL
NC_002549.1	NC_002549.1	7422	s38	4	7426	GCF_000848505.1	Filoviridae	V	Zaire ebolavirus isolate Ebola virus/H.sapiens-tc/COD/1976/Yambuku-Mayinga	+	HNRNPL
NC_002549.1	NC_002549.1	7432	s38	4	7436	GCF_000848505.1	Filoviridae	V	Zaire ebolavirus isolate Ebola virus/H.sapiens-tc/COD/1976/Yambuku-Mayinga	+	HNRNPL
NC_002549.1	NC_002549.1	7515	s38	4	7519	GCF_000848505.1	Filoviridae	V	Zaire ebolavirus isolate Ebola virus/H.sapiens-tc/COD/1976/Yambuku-Mayinga	+	HNRNPL
NC_002549.1	NC_002549.1	7558	s38	4	7562	GCF_000848505.1	Filoviridae	V	Zaire ebolavirus isolate Ebola virus/H.sapiens-tc/COD/1976/Yambuku-Mayinga	+	HNRNPL
NC_002549.1	NC_002549.1	7559	s38	4	7563	GCF_000848505.1	Filoviridae	V	Zaire ebolavirus isolate Ebola virus/H.sapiens-tc/COD/1976/Yambuku-Mayinga	+	HNRNPL
NC_002549.1	NC_002549.1	7560	s38	4	7564	GCF_000848505.1	Filoviridae	V	Zaire ebolavirus isolate Ebola virus/H.sapiens-tc/COD/1976/Yambuku-Mayinga	+	HNRNPL
NC_002549.1	NC_002549.1	7561	s38	4	7565	GCF_000848505.1	Filoviridae	V	Zaire ebolavirus isolate Ebola virus/H.sapiens-tc/COD/1976/Yambuku-Mayinga	+	HNRNPL
NC_002549.1	NC_002549.1	7563	s38	4	7567	GCF_000848505.1	Filoviridae	V	Zaire ebolavirus isolate Ebola virus/H.sapiens-tc/COD/1976/Yambuku-Mayinga	+	HNRNPL
NC_002549.1	NC_002549.1	7569	s38	4	7573	GCF_000848505.1	Filoviridae	V	Zaire ebolavirus isolate Ebola virus/H.sapiens-tc/COD/1976/Yambuku-Mayinga	+	HNRNPL
NC_002549.1	NC_002549.1	7570	s38	4	7574	GCF_000848505.1	Filoviridae	V	Zaire ebolavirus isolate Ebola virus/H.sapiens-tc/COD/1976/Yambuku-Mayinga	+	HNRNPL
NC_002549.1	NC_002549.1	7571	s38	4	7575	GCF_000848505.1	Filoviridae	V	Zaire ebolavirus isolate Ebola virus/H.sapiens-tc/COD/1976/Yambuku-Mayinga	+	HNRNPL
NC_002549.1	NC_002549.1	7681	s38	4	7685	GCF_000848505.1	Filoviridae	V	Zaire ebolavirus isolate Ebola virus/H.sapiens-tc/COD/1976/Yambuku-Mayinga	+	HNRNPL
NC_002549.1	NC_002549.1	7722	s38	4	7726	GCF_000848505.1	Filoviridae	V	Zaire ebolavirus isolate Ebola virus/H.sapiens-tc/COD/1976/Yambuku-Mayinga	+	HNRNPL
NC_002549.1	NC_002549.1	7744	s38	4	7748	GCF_000848505.1	Filoviridae	V	Zaire ebolavirus isolate Ebola virus/H.sapiens-tc/COD/1976/Yambuku-Mayinga	+	HNRNPL
NC_002549.1	NC_002549.1	7760	s38	4	7764	GCF_000848505.1	Filoviridae	V	Zaire ebolavirus isolate Ebola virus/H.sapiens-tc/COD/1976/Yambuku-Mayinga	+	HNRNPL
NC_002549.1	NC_002549.1	7761	s38	4	7765	GCF_000848505.1	Filoviridae	V	Zaire ebolavirus isolate Ebola virus/H.sapiens-tc/COD/1976/Yambuku-Mayinga	+	HNRNPL
NC_002549.1	NC_002549.1	7763	s38	4	7767	GCF_000848505.1	Filoviridae	V	Zaire ebolavirus isolate Ebola virus/H.sapiens-tc/COD/1976/Yambuku-Mayinga	+	HNRNPL
NC_002549.1	NC_002549.1	7776	s38	4	7780	GCF_000848505.1	Filoviridae	V	Zaire ebolavirus isolate Ebola virus/H.sapiens-tc/COD/1976/Yambuku-Mayinga	+	HNRNPL
NC_002549.1	NC_002549.1	7791	s38	4	7795	GCF_000848505.1	Filoviridae	V	Zaire ebolavirus isolate Ebola virus/H.sapiens-tc/COD/1976/Yambuku-Mayinga	+	HNRNPL
NC_002549.1	NC_002549.1	7792	s38	4	7796	GCF_000848505.1	Filoviridae	V	Zaire ebolavirus isolate Ebola virus/H.sapiens-tc/COD/1976/Yambuku-Mayinga	+	HNRNPL
NC_002549.1	NC_002549.1	7833	s38	4	7837	GCF_000848505.1	Filoviridae	V	Zaire ebolavirus isolate Ebola virus/H.sapiens-tc/COD/1976/Yambuku-Mayinga	+	HNRNPL
NC_002549.1	NC_002549.1	7839	s38	4	7843	GCF_000848505.1	Filoviridae	V	Zaire ebolavirus isolate Ebola virus/H.sapiens-tc/COD/1976/Yambuku-Mayinga	+	HNRNPL
NC_002549.1	NC_002549.1	7840	s38	4	7844	GCF_000848505.1	Filoviridae	V	Zaire ebolavirus isolate Ebola virus/H.sapiens-tc/COD/1976/Yambuku-Mayinga	+	HNRNPL
NC_002549.1	NC_002549.1	7868	s38	4	7872	GCF_000848505.1	Filoviridae	V	Zaire ebolavirus isolate Ebola virus/H.sapiens-tc/COD/1976/Yambuku-Mayinga	+	HNRNPL
NC_002549.1	NC_002549.1	7870	s38	4	7874	GCF_000848505.1	Filoviridae	V	Zaire ebolavirus isolate Ebola virus/H.sapiens-tc/COD/1976/Yambuku-Mayinga	+	HNRNPL
NC_002549.1	NC_002549.1	7871	s38	4	7875	GCF_000848505.1	Filoviridae	V	Zaire ebolavirus isolate Ebola virus/H.sapiens-tc/COD/1976/Yambuku-Mayinga	+	HNRNPL
NC_002549.1	NC_002549.1	7899	s38	4	7903	GCF_000848505.1	Filoviridae	V	Zaire ebolavirus isolate Ebola virus/H.sapiens-tc/COD/1976/Yambuku-Mayinga	+	HNRNPL
NC_002549.1	NC_002549.1	7934	s38	4	7938	GCF_000848505.1	Filoviridae	V	Zaire ebolavirus isolate Ebola virus/H.sapiens-tc/COD/1976/Yambuku-Mayinga	+	HNRNPL
NC_002549.1	NC_002549.1	7935	s38	4	7939	GCF_000848505.1	Filoviridae	V	Zaire ebolavirus isolate Ebola virus/H.sapiens-tc/COD/1976/Yambuku-Mayinga	+	HNRNPL
NC_002549.1	NC_002549.1	7936	s38	4	7940	GCF_000848505.1	Filoviridae	V	Zaire ebolavirus isolate Ebola virus/H.sapiens-tc/COD/1976/Yambuku-Mayinga	+	HNRNPL
NC_002549.1	NC_002549.1	8052	s38	4	8056	GCF_000848505.1	Filoviridae	V	Zaire ebolavirus isolate Ebola virus/H.sapiens-tc/COD/1976/Yambuku-Mayinga	+	HNRNPL
NC_002549.1	NC_002549.1	8104	s38	4	8108	GCF_000848505.1	Filoviridae	V	Zaire ebolavirus isolate Ebola virus/H.sapiens-tc/COD/1976/Yambuku-Mayinga	+	HNRNPL
NC_002549.1	NC_002549.1	8114	s38	4	8118	GCF_000848505.1	Filoviridae	V	Zaire ebolavirus isolate Ebola virus/H.sapiens-tc/COD/1976/Yambuku-Mayinga	+	HNRNPL
NC_002549.1	NC_002549.1	8115	s38	4	8119	GCF_000848505.1	Filoviridae	V	Zaire ebolavirus isolate Ebola virus/H.sapiens-tc/COD/1976/Yambuku-Mayinga	+	HNRNPL
NC_002549.1	NC_002549.1	8161	s38	4	8165	GCF_000848505.1	Filoviridae	V	Zaire ebolavirus isolate Ebola virus/H.sapiens-tc/COD/1976/Yambuku-Mayinga	+	HNRNPL
NC_002549.1	NC_002549.1	8190	s38	4	8194	GCF_000848505.1	Filoviridae	V	Zaire ebolavirus isolate Ebola virus/H.sapiens-tc/COD/1976/Yambuku-Mayinga	+	HNRNPL
NC_002549.1	NC_002549.1	8220	s38	4	8224	GCF_000848505.1	Filoviridae	V	Zaire ebolavirus isolate Ebola virus/H.sapiens-tc/COD/1976/Yambuku-Mayinga	+	HNRNPL
NC_002549.1	NC_002549.1	8225	s38	4	8229	GCF_000848505.1	Filoviridae	V	Zaire ebolavirus isolate Ebola virus/H.sapiens-tc/COD/1976/Yambuku-Mayinga	+	HNRNPL
NC_002549.1	NC_002549.1	8238	s38	4	8242	GCF_000848505.1	Filoviridae	V	Zaire ebolavirus isolate Ebola virus/H.sapiens-tc/COD/1976/Yambuku-Mayinga	+	HNRNPL
NC_002549.1	NC_002549.1	8281	s38	4	8285	GCF_000848505.1	Filoviridae	V	Zaire ebolavirus isolate Ebola virus/H.sapiens-tc/COD/1976/Yambuku-Mayinga	+	HNRNPL
NC_002549.1	NC_002549.1	8417	s38	4	8421	GCF_000848505.1	Filoviridae	V	Zaire ebolavirus isolate Ebola virus/H.sapiens-tc/COD/1976/Yambuku-Mayinga	+	HNRNPL
NC_002549.1	NC_002549.1	8436	s38	4	8440	GCF_000848505.1	Filoviridae	V	Zaire ebolavirus isolate Ebola virus/H.sapiens-tc/COD/1976/Yambuku-Mayinga	+	HNRNPL
NC_002549.1	NC_002549.1	8437	s38	4	8441	GCF_000848505.1	Filoviridae	V	Zaire ebolavirus isolate Ebola virus/H.sapiens-tc/COD/1976/Yambuku-Mayinga	+	HNRNPL
NC_002549.1	NC_002549.1	8444	s38	4	8448	GCF_000848505.1	Filoviridae	V	Zaire ebolavirus isolate Ebola virus/H.sapiens-tc/COD/1976/Yambuku-Mayinga	+	HNRNPL
NC_002549.1	NC_002549.1	8446	s38	4	8450	GCF_000848505.1	Filoviridae	V	Zaire ebolavirus isolate Ebola virus/H.sapiens-tc/COD/1976/Yambuku-Mayinga	+	HNRNPL
NC_002549.1	NC_002549.1	8462	s38	4	8466	GCF_000848505.1	Filoviridae	V	Zaire ebolavirus isolate Ebola virus/H.sapiens-tc/COD/1976/Yambuku-Mayinga	+	HNRNPL
NC_002549.1	NC_002549.1	8482	s38	4	8486	GCF_000848505.1	Filoviridae	V	Zaire ebolavirus isolate Ebola virus/H.sapiens-tc/COD/1976/Yambuku-Mayinga	+	HNRNPL
NC_002549.1	NC_002549.1	8498	s38	4	8502	GCF_000848505.1	Filoviridae	V	Zaire ebolavirus isolate Ebola virus/H.sapiens-tc/COD/1976/Yambuku-Mayinga	+	HNRNPL
NC_002549.1	NC_002549.1	8534	s38	4	8538	GCF_000848505.1	Filoviridae	V	Zaire ebolavirus isolate Ebola virus/H.sapiens-tc/COD/1976/Yambuku-Mayinga	+	HNRNPL
NC_002549.1	NC_002549.1	8535	s38	4	8539	GCF_000848505.1	Filoviridae	V	Zaire ebolavirus isolate Ebola virus/H.sapiens-tc/COD/1976/Yambuku-Mayinga	+	HNRNPL
NC_002549.1	NC_002549.1	8573	s38	4	8577	GCF_000848505.1	Filoviridae	V	Zaire ebolavirus isolate Ebola virus/H.sapiens-tc/COD/1976/Yambuku-Mayinga	+	HNRNPL
NC_002549.1	NC_002549.1	8574	s38	4	8578	GCF_000848505.1	Filoviridae	V	Zaire ebolavirus isolate Ebola virus/H.sapiens-tc/COD/1976/Yambuku-Mayinga	+	HNRNPL
NC_002549.1	NC_002549.1	8644	s38	4	8648	GCF_000848505.1	Filoviridae	V	Zaire ebolavirus isolate Ebola virus/H.sapiens-tc/COD/1976/Yambuku-Mayinga	+	HNRNPL
NC_002549.1	NC_002549.1	8686	s38	4	8690	GCF_000848505.1	Filoviridae	V	Zaire ebolavirus isolate Ebola virus/H.sapiens-tc/COD/1976/Yambuku-Mayinga	+	HNRNPL
NC_002549.1	NC_002549.1	8707	s38	4	8711	GCF_000848505.1	Filoviridae	V	Zaire ebolavirus isolate Ebola virus/H.sapiens-tc/COD/1976/Yambuku-Mayinga	+	HNRNPL
NC_002549.1	NC_002549.1	8765	s38	4	8769	GCF_000848505.1	Filoviridae	V	Zaire ebolavirus isolate Ebola virus/H.sapiens-tc/COD/1976/Yambuku-Mayinga	+	HNRNPL
NC_002549.1	NC_002549.1	8775	s38	4	8779	GCF_000848505.1	Filoviridae	V	Zaire ebolavirus isolate Ebola virus/H.sapiens-tc/COD/1976/Yambuku-Mayinga	+	HNRNPL
NC_002549.1	NC_002549.1	8847	s38	4	8851	GCF_000848505.1	Filoviridae	V	Zaire ebolavirus isolate Ebola virus/H.sapiens-tc/COD/1976/Yambuku-Mayinga	+	HNRNPL
NC_002549.1	NC_002549.1	8866	s38	4	8870	GCF_000848505.1	Filoviridae	V	Zaire ebolavirus isolate Ebola virus/H.sapiens-tc/COD/1976/Yambuku-Mayinga	+	HNRNPL
NC_002549.1	NC_002549.1	8867	s38	4	8871	GCF_000848505.1	Filoviridae	V	Zaire ebolavirus isolate Ebola virus/H.sapiens-tc/COD/1976/Yambuku-Mayinga	+	HNRNPL
NC_002549.1	NC_002549.1	8868	s38	4	8872	GCF_000848505.1	Filoviridae	V	Zaire ebolavirus isolate Ebola virus/H.sapiens-tc/COD/1976/Yambuku-Mayinga	+	HNRNPL
NC_002549.1	NC_002549.1	8887	s38	4	8891	GCF_000848505.1	Filoviridae	V	Zaire ebolavirus isolate Ebola virus/H.sapiens-tc/COD/1976/Yambuku-Mayinga	+	HNRNPL
NC_002549.1	NC_002549.1	8893	s38	4	8897	GCF_000848505.1	Filoviridae	V	Zaire ebolavirus isolate Ebola virus/H.sapiens-tc/COD/1976/Yambuku-Mayinga	+	HNRNPL
NC_002549.1	NC_002549.1	8926	s38	4	8930	GCF_000848505.1	Filoviridae	V	Zaire ebolavirus isolate Ebola virus/H.sapiens-tc/COD/1976/Yambuku-Mayinga	+	HNRNPL
NC_002549.1	NC_002549.1	8987	s38	4	8991	GCF_000848505.1	Filoviridae	V	Zaire ebolavirus isolate Ebola virus/H.sapiens-tc/COD/1976/Yambuku-Mayinga	+	HNRNPL
NC_002549.1	NC_002549.1	9001	s38	4	9005	GCF_000848505.1	Filoviridae	V	Zaire ebolavirus isolate Ebola virus/H.sapiens-tc/COD/1976/Yambuku-Mayinga	+	HNRNPL
NC_002549.1	NC_002549.1	9052	s38	4	9056	GCF_000848505.1	Filoviridae	V	Zaire ebolavirus isolate Ebola virus/H.sapiens-tc/COD/1976/Yambuku-Mayinga	+	HNRNPL
NC_002549.1	NC_002549.1	9058	s38	4	9062	GCF_000848505.1	Filoviridae	V	Zaire ebolavirus isolate Ebola virus/H.sapiens-tc/COD/1976/Yambuku-Mayinga	+	HNRNPL
NC_002549.1	NC_002549.1	9082	s38	4	9086	GCF_000848505.1	Filoviridae	V	Zaire ebolavirus isolate Ebola virus/H.sapiens-tc/COD/1976/Yambuku-Mayinga	+	HNRNPL
NC_002549.1	NC_002549.1	9084	s38	4	9088	GCF_000848505.1	Filoviridae	V	Zaire ebolavirus isolate Ebola virus/H.sapiens-tc/COD/1976/Yambuku-Mayinga	+	HNRNPL
NC_002549.1	NC_002549.1	9121	s38	4	9125	GCF_000848505.1	Filoviridae	V	Zaire ebolavirus isolate Ebola virus/H.sapiens-tc/COD/1976/Yambuku-Mayinga	+	HNRNPL
NC_002549.1	NC_002549.1	9122	s38	4	9126	GCF_000848505.1	Filoviridae	V	Zaire ebolavirus isolate Ebola virus/H.sapiens-tc/COD/1976/Yambuku-Mayinga	+	HNRNPL
NC_002549.1	NC_002549.1	9141	s38	4	9145	GCF_000848505.1	Filoviridae	V	Zaire ebolavirus isolate Ebola virus/H.sapiens-tc/COD/1976/Yambuku-Mayinga	+	HNRNPL
NC_002549.1	NC_002549.1	9150	s38	4	9154	GCF_000848505.1	Filoviridae	V	Zaire ebolavirus isolate Ebola virus/H.sapiens-tc/COD/1976/Yambuku-Mayinga	+	HNRNPL
NC_002549.1	NC_002549.1	9189	s38	4	9193	GCF_000848505.1	Filoviridae	V	Zaire ebolavirus isolate Ebola virus/H.sapiens-tc/COD/1976/Yambuku-Mayinga	+	HNRNPL
NC_002549.1	NC_002549.1	9328	s38	4	9332	GCF_000848505.1	Filoviridae	V	Zaire ebolavirus isolate Ebola virus/H.sapiens-tc/COD/1976/Yambuku-Mayinga	+	HNRNPL
NC_002549.1	NC_002549.1	9329	s38	4	9333	GCF_000848505.1	Filoviridae	V	Zaire ebolavirus isolate Ebola virus/H.sapiens-tc/COD/1976/Yambuku-Mayinga	+	HNRNPL
NC_002549.1	NC_002549.1	9332	s38	4	9336	GCF_000848505.1	Filoviridae	V	Zaire ebolavirus isolate Ebola virus/H.sapiens-tc/COD/1976/Yambuku-Mayinga	+	HNRNPL
NC_002549.1	NC_002549.1	9333	s38	4	9337	GCF_000848505.1	Filoviridae	V	Zaire ebolavirus isolate Ebola virus/H.sapiens-tc/COD/1976/Yambuku-Mayinga	+	HNRNPL
NC_002549.1	NC_002549.1	9334	s38	4	9338	GCF_000848505.1	Filoviridae	V	Zaire ebolavirus isolate Ebola virus/H.sapiens-tc/COD/1976/Yambuku-Mayinga	+	HNRNPL
NC_002549.1	NC_002549.1	9366	s38	4	9370	GCF_000848505.1	Filoviridae	V	Zaire ebolavirus isolate Ebola virus/H.sapiens-tc/COD/1976/Yambuku-Mayinga	+	HNRNPL
NC_002549.1	NC_002549.1	9367	s38	4	9371	GCF_000848505.1	Filoviridae	V	Zaire ebolavirus isolate Ebola virus/H.sapiens-tc/COD/1976/Yambuku-Mayinga	+	HNRNPL
NC_002549.1	NC_002549.1	9387	s38	4	9391	GCF_000848505.1	Filoviridae	V	Zaire ebolavirus isolate Ebola virus/H.sapiens-tc/COD/1976/Yambuku-Mayinga	+	HNRNPL
NC_002549.1	NC_002549.1	9398	s38	4	9402	GCF_000848505.1	Filoviridae	V	Zaire ebolavirus isolate Ebola virus/H.sapiens-tc/COD/1976/Yambuku-Mayinga	+	HNRNPL
NC_002549.1	NC_002549.1	9413	s38	4	9417	GCF_000848505.1	Filoviridae	V	Zaire ebolavirus isolate Ebola virus/H.sapiens-tc/COD/1976/Yambuku-Mayinga	+	HNRNPL
NC_002549.1	NC_002549.1	9466	s38	4	9470	GCF_000848505.1	Filoviridae	V	Zaire ebolavirus isolate Ebola virus/H.sapiens-tc/COD/1976/Yambuku-Mayinga	+	HNRNPL
NC_002549.1	NC_002549.1	9498	s38	4	9502	GCF_000848505.1	Filoviridae	V	Zaire ebolavirus isolate Ebola virus/H.sapiens-tc/COD/1976/Yambuku-Mayinga	+	HNRNPL
NC_002549.1	NC_002549.1	9548	s38	4	9552	GCF_000848505.1	Filoviridae	V	Zaire ebolavirus isolate Ebola virus/H.sapiens-tc/COD/1976/Yambuku-Mayinga	+	HNRNPL
NC_002549.1	NC_002549.1	9549	s38	4	9553	GCF_000848505.1	Filoviridae	V	Zaire ebolavirus isolate Ebola virus/H.sapiens-tc/COD/1976/Yambuku-Mayinga	+	HNRNPL
NC_002549.1	NC_002549.1	9550	s38	4	9554	GCF_000848505.1	Filoviridae	V	Zaire ebolavirus isolate Ebola virus/H.sapiens-tc/COD/1976/Yambuku-Mayinga	+	HNRNPL
NC_002549.1	NC_002549.1	9564	s38	4	9568	GCF_000848505.1	Filoviridae	V	Zaire ebolavirus isolate Ebola virus/H.sapiens-tc/COD/1976/Yambuku-Mayinga	+	HNRNPL
NC_002549.1	NC_002549.1	9599	s38	4	9603	GCF_000848505.1	Filoviridae	V	Zaire ebolavirus isolate Ebola virus/H.sapiens-tc/COD/1976/Yambuku-Mayinga	+	HNRNPL
NC_002549.1	NC_002549.1	9621	s38	4	9625	GCF_000848505.1	Filoviridae	V	Zaire ebolavirus isolate Ebola virus/H.sapiens-tc/COD/1976/Yambuku-Mayinga	+	HNRNPL
NC_002549.1	NC_002549.1	9623	s38	4	9627	GCF_000848505.1	Filoviridae	V	Zaire ebolavirus isolate Ebola virus/H.sapiens-tc/COD/1976/Yambuku-Mayinga	+	HNRNPL
NC_002549.1	NC_002549.1	9639	s38	4	9643	GCF_000848505.1	Filoviridae	V	Zaire ebolavirus isolate Ebola virus/H.sapiens-tc/COD/1976/Yambuku-Mayinga	+	HNRNPL
NC_002549.1	NC_002549.1	9641	s38	4	9645	GCF_000848505.1	Filoviridae	V	Zaire ebolavirus isolate Ebola virus/H.sapiens-tc/COD/1976/Yambuku-Mayinga	+	HNRNPL
NC_002549.1	NC_002549.1	9670	s38	4	9674	GCF_000848505.1	Filoviridae	V	Zaire ebolavirus isolate Ebola virus/H.sapiens-tc/COD/1976/Yambuku-Mayinga	+	HNRNPL
NC_002549.1	NC_002549.1	9681	s38	4	9685	GCF_000848505.1	Filoviridae	V	Zaire ebolavirus isolate Ebola virus/H.sapiens-tc/COD/1976/Yambuku-Mayinga	+	HNRNPL
NC_002549.1	NC_002549.1	9686	s38	4	9690	GCF_000848505.1	Filoviridae	V	Zaire ebolavirus isolate Ebola virus/H.sapiens-tc/COD/1976/Yambuku-Mayinga	+	HNRNPL
NC_002549.1	NC_002549.1	9737	s38	4	9741	GCF_000848505.1	Filoviridae	V	Zaire ebolavirus isolate Ebola virus/H.sapiens-tc/COD/1976/Yambuku-Mayinga	+	HNRNPL
NC_002549.1	NC_002549.1	9876	s38	4	9880	GCF_000848505.1	Filoviridae	V	Zaire ebolavirus isolate Ebola virus/H.sapiens-tc/COD/1976/Yambuku-Mayinga	+	HNRNPL
NC_002549.1	NC_002549.1	9916	s38	4	9920	GCF_000848505.1	Filoviridae	V	Zaire ebolavirus isolate Ebola virus/H.sapiens-tc/COD/1976/Yambuku-Mayinga	+	HNRNPL
NC_002549.1	NC_002549.1	9917	s38	4	9921	GCF_000848505.1	Filoviridae	V	Zaire ebolavirus isolate Ebola virus/H.sapiens-tc/COD/1976/Yambuku-Mayinga	+	HNRNPL
NC_002549.1	NC_002549.1	9938	s38	4	9942	GCF_000848505.1	Filoviridae	V	Zaire ebolavirus isolate Ebola virus/H.sapiens-tc/COD/1976/Yambuku-Mayinga	+	HNRNPL
NC_002549.1	NC_002549.1	9939	s38	4	9943	GCF_000848505.1	Filoviridae	V	Zaire ebolavirus isolate Ebola virus/H.sapiens-tc/COD/1976/Yambuku-Mayinga	+	HNRNPL
NC_002549.1	NC_002549.1	9968	s38	4	9972	GCF_000848505.1	Filoviridae	V	Zaire ebolavirus isolate Ebola virus/H.sapiens-tc/COD/1976/Yambuku-Mayinga	+	HNRNPL
NC_002549.1	NC_002549.1	10027	s38	4	10031	GCF_000848505.1	Filoviridae	V	Zaire ebolavirus isolate Ebola virus/H.sapiens-tc/COD/1976/Yambuku-Mayinga	+	HNRNPL
NC_002549.1	NC_002549.1	10040	s38	4	10044	GCF_000848505.1	Filoviridae	V	Zaire ebolavirus isolate Ebola virus/H.sapiens-tc/COD/1976/Yambuku-Mayinga	+	HNRNPL
NC_002549.1	NC_002549.1	10041	s38	4	10045	GCF_000848505.1	Filoviridae	V	Zaire ebolavirus isolate Ebola virus/H.sapiens-tc/COD/1976/Yambuku-Mayinga	+	HNRNPL
NC_002549.1	NC_002549.1	10043	s38	4	10047	GCF_000848505.1	Filoviridae	V	Zaire ebolavirus isolate Ebola virus/H.sapiens-tc/COD/1976/Yambuku-Mayinga	+	HNRNPL
NC_002549.1	NC_002549.1	10074	s38	4	10078	GCF_000848505.1	Filoviridae	V	Zaire ebolavirus isolate Ebola virus/H.sapiens-tc/COD/1976/Yambuku-Mayinga	+	HNRNPL
NC_002549.1	NC_002549.1	10079	s38	4	10083	GCF_000848505.1	Filoviridae	V	Zaire ebolavirus isolate Ebola virus/H.sapiens-tc/COD/1976/Yambuku-Mayinga	+	HNRNPL
NC_002549.1	NC_002549.1	10155	s38	4	10159	GCF_000848505.1	Filoviridae	V	Zaire ebolavirus isolate Ebola virus/H.sapiens-tc/COD/1976/Yambuku-Mayinga	+	HNRNPL
NC_002549.1	NC_002549.1	10157	s38	4	10161	GCF_000848505.1	Filoviridae	V	Zaire ebolavirus isolate Ebola virus/H.sapiens-tc/COD/1976/Yambuku-Mayinga	+	HNRNPL
NC_002549.1	NC_002549.1	10158	s38	4	10162	GCF_000848505.1	Filoviridae	V	Zaire ebolavirus isolate Ebola virus/H.sapiens-tc/COD/1976/Yambuku-Mayinga	+	HNRNPL
NC_002549.1	NC_002549.1	10166	s38	4	10170	GCF_000848505.1	Filoviridae	V	Zaire ebolavirus isolate Ebola virus/H.sapiens-tc/COD/1976/Yambuku-Mayinga	+	HNRNPL
NC_002549.1	NC_002549.1	10197	s38	4	10201	GCF_000848505.1	Filoviridae	V	Zaire ebolavirus isolate Ebola virus/H.sapiens-tc/COD/1976/Yambuku-Mayinga	+	HNRNPL
NC_002549.1	NC_002549.1	10222	s38	4	10226	GCF_000848505.1	Filoviridae	V	Zaire ebolavirus isolate Ebola virus/H.sapiens-tc/COD/1976/Yambuku-Mayinga	+	HNRNPL
NC_002549.1	NC_002549.1	10249	s38	4	10253	GCF_000848505.1	Filoviridae	V	Zaire ebolavirus isolate Ebola virus/H.sapiens-tc/COD/1976/Yambuku-Mayinga	+	HNRNPL
NC_002549.1	NC_002549.1	10295	s38	4	10299	GCF_000848505.1	Filoviridae	V	Zaire ebolavirus isolate Ebola virus/H.sapiens-tc/COD/1976/Yambuku-Mayinga	+	HNRNPL
NC_002549.1	NC_002549.1	10298	s38	4	10302	GCF_000848505.1	Filoviridae	V	Zaire ebolavirus isolate Ebola virus/H.sapiens-tc/COD/1976/Yambuku-Mayinga	+	HNRNPL
NC_002549.1	NC_002549.1	10318	s38	4	10322	GCF_000848505.1	Filoviridae	V	Zaire ebolavirus isolate Ebola virus/H.sapiens-tc/COD/1976/Yambuku-Mayinga	+	HNRNPL
NC_002549.1	NC_002549.1	10339	s38	4	10343	GCF_000848505.1	Filoviridae	V	Zaire ebolavirus isolate Ebola virus/H.sapiens-tc/COD/1976/Yambuku-Mayinga	+	HNRNPL
NC_002549.1	NC_002549.1	10340	s38	4	10344	GCF_000848505.1	Filoviridae	V	Zaire ebolavirus isolate Ebola virus/H.sapiens-tc/COD/1976/Yambuku-Mayinga	+	HNRNPL
NC_002549.1	NC_002549.1	10380	s38	4	10384	GCF_000848505.1	Filoviridae	V	Zaire ebolavirus isolate Ebola virus/H.sapiens-tc/COD/1976/Yambuku-Mayinga	+	HNRNPL
NC_002549.1	NC_002549.1	10382	s38	4	10386	GCF_000848505.1	Filoviridae	V	Zaire ebolavirus isolate Ebola virus/H.sapiens-tc/COD/1976/Yambuku-Mayinga	+	HNRNPL
NC_002549.1	NC_002549.1	10440	s38	4	10444	GCF_000848505.1	Filoviridae	V	Zaire ebolavirus isolate Ebola virus/H.sapiens-tc/COD/1976/Yambuku-Mayinga	+	HNRNPL
NC_002549.1	NC_002549.1	10441	s38	4	10445	GCF_000848505.1	Filoviridae	V	Zaire ebolavirus isolate Ebola virus/H.sapiens-tc/COD/1976/Yambuku-Mayinga	+	HNRNPL
NC_002549.1	NC_002549.1	10494	s38	4	10498	GCF_000848505.1	Filoviridae	V	Zaire ebolavirus isolate Ebola virus/H.sapiens-tc/COD/1976/Yambuku-Mayinga	+	HNRNPL
NC_002549.1	NC_002549.1	10496	s38	4	10500	GCF_000848505.1	Filoviridae	V	Zaire ebolavirus isolate Ebola virus/H.sapiens-tc/COD/1976/Yambuku-Mayinga	+	HNRNPL
NC_002549.1	NC_002549.1	10525	s38	4	10529	GCF_000848505.1	Filoviridae	V	Zaire ebolavirus isolate Ebola virus/H.sapiens-tc/COD/1976/Yambuku-Mayinga	+	HNRNPL
NC_002549.1	NC_002549.1	10540	s38	4	10544	GCF_000848505.1	Filoviridae	V	Zaire ebolavirus isolate Ebola virus/H.sapiens-tc/COD/1976/Yambuku-Mayinga	+	HNRNPL
NC_002549.1	NC_002549.1	10584	s38	4	10588	GCF_000848505.1	Filoviridae	V	Zaire ebolavirus isolate Ebola virus/H.sapiens-tc/COD/1976/Yambuku-Mayinga	+	HNRNPL
NC_002549.1	NC_002549.1	10597	s38	4	10601	GCF_000848505.1	Filoviridae	V	Zaire ebolavirus isolate Ebola virus/H.sapiens-tc/COD/1976/Yambuku-Mayinga	+	HNRNPL
NC_002549.1	NC_002549.1	10598	s38	4	10602	GCF_000848505.1	Filoviridae	V	Zaire ebolavirus isolate Ebola virus/H.sapiens-tc/COD/1976/Yambuku-Mayinga	+	HNRNPL
NC_002549.1	NC_002549.1	10609	s38	4	10613	GCF_000848505.1	Filoviridae	V	Zaire ebolavirus isolate Ebola virus/H.sapiens-tc/COD/1976/Yambuku-Mayinga	+	HNRNPL
NC_002549.1	NC_002549.1	10681	s38	4	10685	GCF_000848505.1	Filoviridae	V	Zaire ebolavirus isolate Ebola virus/H.sapiens-tc/COD/1976/Yambuku-Mayinga	+	HNRNPL
NC_002549.1	NC_002549.1	10682	s38	4	10686	GCF_000848505.1	Filoviridae	V	Zaire ebolavirus isolate Ebola virus/H.sapiens-tc/COD/1976/Yambuku-Mayinga	+	HNRNPL
NC_002549.1	NC_002549.1	10726	s38	4	10730	GCF_000848505.1	Filoviridae	V	Zaire ebolavirus isolate Ebola virus/H.sapiens-tc/COD/1976/Yambuku-Mayinga	+	HNRNPL
NC_002549.1	NC_002549.1	10727	s38	4	10731	GCF_000848505.1	Filoviridae	V	Zaire ebolavirus isolate Ebola virus/H.sapiens-tc/COD/1976/Yambuku-Mayinga	+	HNRNPL
NC_002549.1	NC_002549.1	10730	s38	4	10734	GCF_000848505.1	Filoviridae	V	Zaire ebolavirus isolate Ebola virus/H.sapiens-tc/COD/1976/Yambuku-Mayinga	+	HNRNPL
NC_002549.1	NC_002549.1	10737	s38	4	10741	GCF_000848505.1	Filoviridae	V	Zaire ebolavirus isolate Ebola virus/H.sapiens-tc/COD/1976/Yambuku-Mayinga	+	HNRNPL
NC_002549.1	NC_002549.1	10745	s38	4	10749	GCF_000848505.1	Filoviridae	V	Zaire ebolavirus isolate Ebola virus/H.sapiens-tc/COD/1976/Yambuku-Mayinga	+	HNRNPL
NC_002549.1	NC_002549.1	10756	s38	4	10760	GCF_000848505.1	Filoviridae	V	Zaire ebolavirus isolate Ebola virus/H.sapiens-tc/COD/1976/Yambuku-Mayinga	+	HNRNPL
NC_002549.1	NC_002549.1	10758	s38	4	10762	GCF_000848505.1	Filoviridae	V	Zaire ebolavirus isolate Ebola virus/H.sapiens-tc/COD/1976/Yambuku-Mayinga	+	HNRNPL
NC_002549.1	NC_002549.1	10829	s38	4	10833	GCF_000848505.1	Filoviridae	V	Zaire ebolavirus isolate Ebola virus/H.sapiens-tc/COD/1976/Yambuku-Mayinga	+	HNRNPL
NC_002549.1	NC_002549.1	10859	s38	4	10863	GCF_000848505.1	Filoviridae	V	Zaire ebolavirus isolate Ebola virus/H.sapiens-tc/COD/1976/Yambuku-Mayinga	+	HNRNPL
NC_002549.1	NC_002549.1	10893	s38	4	10897	GCF_000848505.1	Filoviridae	V	Zaire ebolavirus isolate Ebola virus/H.sapiens-tc/COD/1976/Yambuku-Mayinga	+	HNRNPL
NC_002549.1	NC_002549.1	10951	s38	4	10955	GCF_000848505.1	Filoviridae	V	Zaire ebolavirus isolate Ebola virus/H.sapiens-tc/COD/1976/Yambuku-Mayinga	+	HNRNPL
NC_002549.1	NC_002549.1	10952	s38	4	10956	GCF_000848505.1	Filoviridae	V	Zaire ebolavirus isolate Ebola virus/H.sapiens-tc/COD/1976/Yambuku-Mayinga	+	HNRNPL
NC_002549.1	NC_002549.1	10958	s38	4	10962	GCF_000848505.1	Filoviridae	V	Zaire ebolavirus isolate Ebola virus/H.sapiens-tc/COD/1976/Yambuku-Mayinga	+	HNRNPL
NC_002549.1	NC_002549.1	10971	s38	4	10975	GCF_000848505.1	Filoviridae	V	Zaire ebolavirus isolate Ebola virus/H.sapiens-tc/COD/1976/Yambuku-Mayinga	+	HNRNPL
NC_002549.1	NC_002549.1	11017	s38	4	11021	GCF_000848505.1	Filoviridae	V	Zaire ebolavirus isolate Ebola virus/H.sapiens-tc/COD/1976/Yambuku-Mayinga	+	HNRNPL
NC_002549.1	NC_002549.1	11018	s38	4	11022	GCF_000848505.1	Filoviridae	V	Zaire ebolavirus isolate Ebola virus/H.sapiens-tc/COD/1976/Yambuku-Mayinga	+	HNRNPL
NC_002549.1	NC_002549.1	11035	s38	4	11039	GCF_000848505.1	Filoviridae	V	Zaire ebolavirus isolate Ebola virus/H.sapiens-tc/COD/1976/Yambuku-Mayinga	+	HNRNPL
NC_002549.1	NC_002549.1	11058	s38	4	11062	GCF_000848505.1	Filoviridae	V	Zaire ebolavirus isolate Ebola virus/H.sapiens-tc/COD/1976/Yambuku-Mayinga	+	HNRNPL
NC_002549.1	NC_002549.1	11229	s38	4	11233	GCF_000848505.1	Filoviridae	V	Zaire ebolavirus isolate Ebola virus/H.sapiens-tc/COD/1976/Yambuku-Mayinga	+	HNRNPL
NC_002549.1	NC_002549.1	11231	s38	4	11235	GCF_000848505.1	Filoviridae	V	Zaire ebolavirus isolate Ebola virus/H.sapiens-tc/COD/1976/Yambuku-Mayinga	+	HNRNPL
NC_002549.1	NC_002549.1	11232	s38	4	11236	GCF_000848505.1	Filoviridae	V	Zaire ebolavirus isolate Ebola virus/H.sapiens-tc/COD/1976/Yambuku-Mayinga	+	HNRNPL
NC_002549.1	NC_002549.1	11271	s38	4	11275	GCF_000848505.1	Filoviridae	V	Zaire ebolavirus isolate Ebola virus/H.sapiens-tc/COD/1976/Yambuku-Mayinga	+	HNRNPL
NC_002549.1	NC_002549.1	11272	s38	4	11276	GCF_000848505.1	Filoviridae	V	Zaire ebolavirus isolate Ebola virus/H.sapiens-tc/COD/1976/Yambuku-Mayinga	+	HNRNPL
NC_002549.1	NC_002549.1	11279	s38	4	11283	GCF_000848505.1	Filoviridae	V	Zaire ebolavirus isolate Ebola virus/H.sapiens-tc/COD/1976/Yambuku-Mayinga	+	HNRNPL
NC_002549.1	NC_002549.1	11282	s38	4	11286	GCF_000848505.1	Filoviridae	V	Zaire ebolavirus isolate Ebola virus/H.sapiens-tc/COD/1976/Yambuku-Mayinga	+	HNRNPL
NC_002549.1	NC_002549.1	11283	s38	4	11287	GCF_000848505.1	Filoviridae	V	Zaire ebolavirus isolate Ebola virus/H.sapiens-tc/COD/1976/Yambuku-Mayinga	+	HNRNPL
NC_002549.1	NC_002549.1	11303	s38	4	11307	GCF_000848505.1	Filoviridae	V	Zaire ebolavirus isolate Ebola virus/H.sapiens-tc/COD/1976/Yambuku-Mayinga	+	HNRNPL
NC_002549.1	NC_002549.1	11304	s38	4	11308	GCF_000848505.1	Filoviridae	V	Zaire ebolavirus isolate Ebola virus/H.sapiens-tc/COD/1976/Yambuku-Mayinga	+	HNRNPL
NC_002549.1	NC_002549.1	11322	s38	4	11326	GCF_000848505.1	Filoviridae	V	Zaire ebolavirus isolate Ebola virus/H.sapiens-tc/COD/1976/Yambuku-Mayinga	+	HNRNPL
NC_002549.1	NC_002549.1	11364	s38	4	11368	GCF_000848505.1	Filoviridae	V	Zaire ebolavirus isolate Ebola virus/H.sapiens-tc/COD/1976/Yambuku-Mayinga	+	HNRNPL
NC_002549.1	NC_002549.1	11403	s38	4	11407	GCF_000848505.1	Filoviridae	V	Zaire ebolavirus isolate Ebola virus/H.sapiens-tc/COD/1976/Yambuku-Mayinga	+	HNRNPL
NC_002549.1	NC_002549.1	11404	s38	4	11408	GCF_000848505.1	Filoviridae	V	Zaire ebolavirus isolate Ebola virus/H.sapiens-tc/COD/1976/Yambuku-Mayinga	+	HNRNPL
NC_002549.1	NC_002549.1	11414	s38	4	11418	GCF_000848505.1	Filoviridae	V	Zaire ebolavirus isolate Ebola virus/H.sapiens-tc/COD/1976/Yambuku-Mayinga	+	HNRNPL
NC_002549.1	NC_002549.1	11430	s38	4	11434	GCF_000848505.1	Filoviridae	V	Zaire ebolavirus isolate Ebola virus/H.sapiens-tc/COD/1976/Yambuku-Mayinga	+	HNRNPL
NC_002549.1	NC_002549.1	11515	s38	4	11519	GCF_000848505.1	Filoviridae	V	Zaire ebolavirus isolate Ebola virus/H.sapiens-tc/COD/1976/Yambuku-Mayinga	+	HNRNPL
NC_002549.1	NC_002549.1	11587	s38	4	11591	GCF_000848505.1	Filoviridae	V	Zaire ebolavirus isolate Ebola virus/H.sapiens-tc/COD/1976/Yambuku-Mayinga	+	HNRNPL
NC_002549.1	NC_002549.1	11589	s38	4	11593	GCF_000848505.1	Filoviridae	V	Zaire ebolavirus isolate Ebola virus/H.sapiens-tc/COD/1976/Yambuku-Mayinga	+	HNRNPL
NC_002549.1	NC_002549.1	11595	s38	4	11599	GCF_000848505.1	Filoviridae	V	Zaire ebolavirus isolate Ebola virus/H.sapiens-tc/COD/1976/Yambuku-Mayinga	+	HNRNPL
NC_002549.1	NC_002549.1	11596	s38	4	11600	GCF_000848505.1	Filoviridae	V	Zaire ebolavirus isolate Ebola virus/H.sapiens-tc/COD/1976/Yambuku-Mayinga	+	HNRNPL
NC_002549.1	NC_002549.1	11602	s38	4	11606	GCF_000848505.1	Filoviridae	V	Zaire ebolavirus isolate Ebola virus/H.sapiens-tc/COD/1976/Yambuku-Mayinga	+	HNRNPL
NC_002549.1	NC_002549.1	11603	s38	4	11607	GCF_000848505.1	Filoviridae	V	Zaire ebolavirus isolate Ebola virus/H.sapiens-tc/COD/1976/Yambuku-Mayinga	+	HNRNPL
NC_002549.1	NC_002549.1	11623	s38	4	11627	GCF_000848505.1	Filoviridae	V	Zaire ebolavirus isolate Ebola virus/H.sapiens-tc/COD/1976/Yambuku-Mayinga	+	HNRNPL
NC_002549.1	NC_002549.1	11697	s38	4	11701	GCF_000848505.1	Filoviridae	V	Zaire ebolavirus isolate Ebola virus/H.sapiens-tc/COD/1976/Yambuku-Mayinga	+	HNRNPL
NC_002549.1	NC_002549.1	11705	s38	4	11709	GCF_000848505.1	Filoviridae	V	Zaire ebolavirus isolate Ebola virus/H.sapiens-tc/COD/1976/Yambuku-Mayinga	+	HNRNPL
NC_002549.1	NC_002549.1	11712	s38	4	11716	GCF_000848505.1	Filoviridae	V	Zaire ebolavirus isolate Ebola virus/H.sapiens-tc/COD/1976/Yambuku-Mayinga	+	HNRNPL
NC_002549.1	NC_002549.1	11721	s38	4	11725	GCF_000848505.1	Filoviridae	V	Zaire ebolavirus isolate Ebola virus/H.sapiens-tc/COD/1976/Yambuku-Mayinga	+	HNRNPL
NC_002549.1	NC_002549.1	11793	s38	4	11797	GCF_000848505.1	Filoviridae	V	Zaire ebolavirus isolate Ebola virus/H.sapiens-tc/COD/1976/Yambuku-Mayinga	+	HNRNPL
NC_002549.1	NC_002549.1	11810	s38	4	11814	GCF_000848505.1	Filoviridae	V	Zaire ebolavirus isolate Ebola virus/H.sapiens-tc/COD/1976/Yambuku-Mayinga	+	HNRNPL
NC_002549.1	NC_002549.1	11868	s38	4	11872	GCF_000848505.1	Filoviridae	V	Zaire ebolavirus isolate Ebola virus/H.sapiens-tc/COD/1976/Yambuku-Mayinga	+	HNRNPL
NC_002549.1	NC_002549.1	11897	s38	4	11901	GCF_000848505.1	Filoviridae	V	Zaire ebolavirus isolate Ebola virus/H.sapiens-tc/COD/1976/Yambuku-Mayinga	+	HNRNPL
NC_002549.1	NC_002549.1	11933	s38	4	11937	GCF_000848505.1	Filoviridae	V	Zaire ebolavirus isolate Ebola virus/H.sapiens-tc/COD/1976/Yambuku-Mayinga	+	HNRNPL
NC_002549.1	NC_002549.1	12021	s38	4	12025	GCF_000848505.1	Filoviridae	V	Zaire ebolavirus isolate Ebola virus/H.sapiens-tc/COD/1976/Yambuku-Mayinga	+	HNRNPL
NC_002549.1	NC_002549.1	12080	s38	4	12084	GCF_000848505.1	Filoviridae	V	Zaire ebolavirus isolate Ebola virus/H.sapiens-tc/COD/1976/Yambuku-Mayinga	+	HNRNPL
NC_002549.1	NC_002549.1	12091	s38	4	12095	GCF_000848505.1	Filoviridae	V	Zaire ebolavirus isolate Ebola virus/H.sapiens-tc/COD/1976/Yambuku-Mayinga	+	HNRNPL
NC_002549.1	NC_002549.1	12158	s38	4	12162	GCF_000848505.1	Filoviridae	V	Zaire ebolavirus isolate Ebola virus/H.sapiens-tc/COD/1976/Yambuku-Mayinga	+	HNRNPL
NC_002549.1	NC_002549.1	12174	s38	4	12178	GCF_000848505.1	Filoviridae	V	Zaire ebolavirus isolate Ebola virus/H.sapiens-tc/COD/1976/Yambuku-Mayinga	+	HNRNPL
NC_002549.1	NC_002549.1	12182	s38	4	12186	GCF_000848505.1	Filoviridae	V	Zaire ebolavirus isolate Ebola virus/H.sapiens-tc/COD/1976/Yambuku-Mayinga	+	HNRNPL
NC_002549.1	NC_002549.1	12184	s38	4	12188	GCF_000848505.1	Filoviridae	V	Zaire ebolavirus isolate Ebola virus/H.sapiens-tc/COD/1976/Yambuku-Mayinga	+	HNRNPL
NC_002549.1	NC_002549.1	12194	s38	4	12198	GCF_000848505.1	Filoviridae	V	Zaire ebolavirus isolate Ebola virus/H.sapiens-tc/COD/1976/Yambuku-Mayinga	+	HNRNPL
NC_002549.1	NC_002549.1	12195	s38	4	12199	GCF_000848505.1	Filoviridae	V	Zaire ebolavirus isolate Ebola virus/H.sapiens-tc/COD/1976/Yambuku-Mayinga	+	HNRNPL
NC_002549.1	NC_002549.1	12196	s38	4	12200	GCF_000848505.1	Filoviridae	V	Zaire ebolavirus isolate Ebola virus/H.sapiens-tc/COD/1976/Yambuku-Mayinga	+	HNRNPL
NC_002549.1	NC_002549.1	12233	s38	4	12237	GCF_000848505.1	Filoviridae	V	Zaire ebolavirus isolate Ebola virus/H.sapiens-tc/COD/1976/Yambuku-Mayinga	+	HNRNPL
NC_002549.1	NC_002549.1	12256	s38	4	12260	GCF_000848505.1	Filoviridae	V	Zaire ebolavirus isolate Ebola virus/H.sapiens-tc/COD/1976/Yambuku-Mayinga	+	HNRNPL
NC_002549.1	NC_002549.1	12258	s38	4	12262	GCF_000848505.1	Filoviridae	V	Zaire ebolavirus isolate Ebola virus/H.sapiens-tc/COD/1976/Yambuku-Mayinga	+	HNRNPL
NC_002549.1	NC_002549.1	12299	s38	4	12303	GCF_000848505.1	Filoviridae	V	Zaire ebolavirus isolate Ebola virus/H.sapiens-tc/COD/1976/Yambuku-Mayinga	+	HNRNPL
NC_002549.1	NC_002549.1	12323	s38	4	12327	GCF_000848505.1	Filoviridae	V	Zaire ebolavirus isolate Ebola virus/H.sapiens-tc/COD/1976/Yambuku-Mayinga	+	HNRNPL
NC_002549.1	NC_002549.1	12326	s38	4	12330	GCF_000848505.1	Filoviridae	V	Zaire ebolavirus isolate Ebola virus/H.sapiens-tc/COD/1976/Yambuku-Mayinga	+	HNRNPL
NC_002549.1	NC_002549.1	12328	s38	4	12332	GCF_000848505.1	Filoviridae	V	Zaire ebolavirus isolate Ebola virus/H.sapiens-tc/COD/1976/Yambuku-Mayinga	+	HNRNPL
NC_002549.1	NC_002549.1	12340	s38	4	12344	GCF_000848505.1	Filoviridae	V	Zaire ebolavirus isolate Ebola virus/H.sapiens-tc/COD/1976/Yambuku-Mayinga	+	HNRNPL
NC_002549.1	NC_002549.1	12381	s38	4	12385	GCF_000848505.1	Filoviridae	V	Zaire ebolavirus isolate Ebola virus/H.sapiens-tc/COD/1976/Yambuku-Mayinga	+	HNRNPL
NC_002549.1	NC_002549.1	12475	s38	4	12479	GCF_000848505.1	Filoviridae	V	Zaire ebolavirus isolate Ebola virus/H.sapiens-tc/COD/1976/Yambuku-Mayinga	+	HNRNPL
NC_002549.1	NC_002549.1	12491	s38	4	12495	GCF_000848505.1	Filoviridae	V	Zaire ebolavirus isolate Ebola virus/H.sapiens-tc/COD/1976/Yambuku-Mayinga	+	HNRNPL
NC_002549.1	NC_002549.1	12508	s38	4	12512	GCF_000848505.1	Filoviridae	V	Zaire ebolavirus isolate Ebola virus/H.sapiens-tc/COD/1976/Yambuku-Mayinga	+	HNRNPL
NC_002549.1	NC_002549.1	12541	s38	4	12545	GCF_000848505.1	Filoviridae	V	Zaire ebolavirus isolate Ebola virus/H.sapiens-tc/COD/1976/Yambuku-Mayinga	+	HNRNPL
NC_002549.1	NC_002549.1	12543	s38	4	12547	GCF_000848505.1	Filoviridae	V	Zaire ebolavirus isolate Ebola virus/H.sapiens-tc/COD/1976/Yambuku-Mayinga	+	HNRNPL
NC_002549.1	NC_002549.1	12564	s38	4	12568	GCF_000848505.1	Filoviridae	V	Zaire ebolavirus isolate Ebola virus/H.sapiens-tc/COD/1976/Yambuku-Mayinga	+	HNRNPL
NC_002549.1	NC_002549.1	12566	s38	4	12570	GCF_000848505.1	Filoviridae	V	Zaire ebolavirus isolate Ebola virus/H.sapiens-tc/COD/1976/Yambuku-Mayinga	+	HNRNPL
NC_002549.1	NC_002549.1	12567	s38	4	12571	GCF_000848505.1	Filoviridae	V	Zaire ebolavirus isolate Ebola virus/H.sapiens-tc/COD/1976/Yambuku-Mayinga	+	HNRNPL
NC_002549.1	NC_002549.1	12607	s38	4	12611	GCF_000848505.1	Filoviridae	V	Zaire ebolavirus isolate Ebola virus/H.sapiens-tc/COD/1976/Yambuku-Mayinga	+	HNRNPL
NC_002549.1	NC_002549.1	12615	s38	4	12619	GCF_000848505.1	Filoviridae	V	Zaire ebolavirus isolate Ebola virus/H.sapiens-tc/COD/1976/Yambuku-Mayinga	+	HNRNPL
NC_002549.1	NC_002549.1	12663	s38	4	12667	GCF_000848505.1	Filoviridae	V	Zaire ebolavirus isolate Ebola virus/H.sapiens-tc/COD/1976/Yambuku-Mayinga	+	HNRNPL
NC_002549.1	NC_002549.1	12664	s38	4	12668	GCF_000848505.1	Filoviridae	V	Zaire ebolavirus isolate Ebola virus/H.sapiens-tc/COD/1976/Yambuku-Mayinga	+	HNRNPL
NC_002549.1	NC_002549.1	12666	s38	4	12670	GCF_000848505.1	Filoviridae	V	Zaire ebolavirus isolate Ebola virus/H.sapiens-tc/COD/1976/Yambuku-Mayinga	+	HNRNPL
NC_002549.1	NC_002549.1	12669	s38	4	12673	GCF_000848505.1	Filoviridae	V	Zaire ebolavirus isolate Ebola virus/H.sapiens-tc/COD/1976/Yambuku-Mayinga	+	HNRNPL
NC_002549.1	NC_002549.1	12693	s38	4	12697	GCF_000848505.1	Filoviridae	V	Zaire ebolavirus isolate Ebola virus/H.sapiens-tc/COD/1976/Yambuku-Mayinga	+	HNRNPL
NC_002549.1	NC_002549.1	12696	s38	4	12700	GCF_000848505.1	Filoviridae	V	Zaire ebolavirus isolate Ebola virus/H.sapiens-tc/COD/1976/Yambuku-Mayinga	+	HNRNPL
NC_002549.1	NC_002549.1	12727	s38	4	12731	GCF_000848505.1	Filoviridae	V	Zaire ebolavirus isolate Ebola virus/H.sapiens-tc/COD/1976/Yambuku-Mayinga	+	HNRNPL
NC_002549.1	NC_002549.1	12738	s38	4	12742	GCF_000848505.1	Filoviridae	V	Zaire ebolavirus isolate Ebola virus/H.sapiens-tc/COD/1976/Yambuku-Mayinga	+	HNRNPL
NC_002549.1	NC_002549.1	12750	s38	4	12754	GCF_000848505.1	Filoviridae	V	Zaire ebolavirus isolate Ebola virus/H.sapiens-tc/COD/1976/Yambuku-Mayinga	+	HNRNPL
NC_002549.1	NC_002549.1	12827	s38	4	12831	GCF_000848505.1	Filoviridae	V	Zaire ebolavirus isolate Ebola virus/H.sapiens-tc/COD/1976/Yambuku-Mayinga	+	HNRNPL
NC_002549.1	NC_002549.1	12828	s38	4	12832	GCF_000848505.1	Filoviridae	V	Zaire ebolavirus isolate Ebola virus/H.sapiens-tc/COD/1976/Yambuku-Mayinga	+	HNRNPL
NC_002549.1	NC_002549.1	12886	s38	4	12890	GCF_000848505.1	Filoviridae	V	Zaire ebolavirus isolate Ebola virus/H.sapiens-tc/COD/1976/Yambuku-Mayinga	+	HNRNPL
NC_002549.1	NC_002549.1	12908	s38	4	12912	GCF_000848505.1	Filoviridae	V	Zaire ebolavirus isolate Ebola virus/H.sapiens-tc/COD/1976/Yambuku-Mayinga	+	HNRNPL
NC_002549.1	NC_002549.1	12965	s38	4	12969	GCF_000848505.1	Filoviridae	V	Zaire ebolavirus isolate Ebola virus/H.sapiens-tc/COD/1976/Yambuku-Mayinga	+	HNRNPL
NC_002549.1	NC_002549.1	12966	s38	4	12970	GCF_000848505.1	Filoviridae	V	Zaire ebolavirus isolate Ebola virus/H.sapiens-tc/COD/1976/Yambuku-Mayinga	+	HNRNPL
NC_002549.1	NC_002549.1	12974	s38	4	12978	GCF_000848505.1	Filoviridae	V	Zaire ebolavirus isolate Ebola virus/H.sapiens-tc/COD/1976/Yambuku-Mayinga	+	HNRNPL
NC_002549.1	NC_002549.1	12975	s38	4	12979	GCF_000848505.1	Filoviridae	V	Zaire ebolavirus isolate Ebola virus/H.sapiens-tc/COD/1976/Yambuku-Mayinga	+	HNRNPL
NC_002549.1	NC_002549.1	12976	s38	4	12980	GCF_000848505.1	Filoviridae	V	Zaire ebolavirus isolate Ebola virus/H.sapiens-tc/COD/1976/Yambuku-Mayinga	+	HNRNPL
NC_002549.1	NC_002549.1	12981	s38	4	12985	GCF_000848505.1	Filoviridae	V	Zaire ebolavirus isolate Ebola virus/H.sapiens-tc/COD/1976/Yambuku-Mayinga	+	HNRNPL
NC_002549.1	NC_002549.1	12991	s38	4	12995	GCF_000848505.1	Filoviridae	V	Zaire ebolavirus isolate Ebola virus/H.sapiens-tc/COD/1976/Yambuku-Mayinga	+	HNRNPL
NC_002549.1	NC_002549.1	12992	s38	4	12996	GCF_000848505.1	Filoviridae	V	Zaire ebolavirus isolate Ebola virus/H.sapiens-tc/COD/1976/Yambuku-Mayinga	+	HNRNPL
NC_002549.1	NC_002549.1	12995	s38	4	12999	GCF_000848505.1	Filoviridae	V	Zaire ebolavirus isolate Ebola virus/H.sapiens-tc/COD/1976/Yambuku-Mayinga	+	HNRNPL
NC_002549.1	NC_002549.1	13098	s38	4	13102	GCF_000848505.1	Filoviridae	V	Zaire ebolavirus isolate Ebola virus/H.sapiens-tc/COD/1976/Yambuku-Mayinga	+	HNRNPL
NC_002549.1	NC_002549.1	13099	s38	4	13103	GCF_000848505.1	Filoviridae	V	Zaire ebolavirus isolate Ebola virus/H.sapiens-tc/COD/1976/Yambuku-Mayinga	+	HNRNPL
NC_002549.1	NC_002549.1	13104	s38	4	13108	GCF_000848505.1	Filoviridae	V	Zaire ebolavirus isolate Ebola virus/H.sapiens-tc/COD/1976/Yambuku-Mayinga	+	HNRNPL
NC_002549.1	NC_002549.1	13106	s38	4	13110	GCF_000848505.1	Filoviridae	V	Zaire ebolavirus isolate Ebola virus/H.sapiens-tc/COD/1976/Yambuku-Mayinga	+	HNRNPL
NC_002549.1	NC_002549.1	13119	s38	4	13123	GCF_000848505.1	Filoviridae	V	Zaire ebolavirus isolate Ebola virus/H.sapiens-tc/COD/1976/Yambuku-Mayinga	+	HNRNPL
NC_002549.1	NC_002549.1	13151	s38	4	13155	GCF_000848505.1	Filoviridae	V	Zaire ebolavirus isolate Ebola virus/H.sapiens-tc/COD/1976/Yambuku-Mayinga	+	HNRNPL
NC_002549.1	NC_002549.1	13183	s38	4	13187	GCF_000848505.1	Filoviridae	V	Zaire ebolavirus isolate Ebola virus/H.sapiens-tc/COD/1976/Yambuku-Mayinga	+	HNRNPL
NC_002549.1	NC_002549.1	13185	s38	4	13189	GCF_000848505.1	Filoviridae	V	Zaire ebolavirus isolate Ebola virus/H.sapiens-tc/COD/1976/Yambuku-Mayinga	+	HNRNPL
NC_002549.1	NC_002549.1	13188	s38	4	13192	GCF_000848505.1	Filoviridae	V	Zaire ebolavirus isolate Ebola virus/H.sapiens-tc/COD/1976/Yambuku-Mayinga	+	HNRNPL
NC_002549.1	NC_002549.1	13206	s38	4	13210	GCF_000848505.1	Filoviridae	V	Zaire ebolavirus isolate Ebola virus/H.sapiens-tc/COD/1976/Yambuku-Mayinga	+	HNRNPL
NC_002549.1	NC_002549.1	13207	s38	4	13211	GCF_000848505.1	Filoviridae	V	Zaire ebolavirus isolate Ebola virus/H.sapiens-tc/COD/1976/Yambuku-Mayinga	+	HNRNPL
NC_002549.1	NC_002549.1	13262	s38	4	13266	GCF_000848505.1	Filoviridae	V	Zaire ebolavirus isolate Ebola virus/H.sapiens-tc/COD/1976/Yambuku-Mayinga	+	HNRNPL
NC_002549.1	NC_002549.1	13299	s38	4	13303	GCF_000848505.1	Filoviridae	V	Zaire ebolavirus isolate Ebola virus/H.sapiens-tc/COD/1976/Yambuku-Mayinga	+	HNRNPL
NC_002549.1	NC_002549.1	13300	s38	4	13304	GCF_000848505.1	Filoviridae	V	Zaire ebolavirus isolate Ebola virus/H.sapiens-tc/COD/1976/Yambuku-Mayinga	+	HNRNPL
NC_002549.1	NC_002549.1	13380	s38	4	13384	GCF_000848505.1	Filoviridae	V	Zaire ebolavirus isolate Ebola virus/H.sapiens-tc/COD/1976/Yambuku-Mayinga	+	HNRNPL
NC_002549.1	NC_002549.1	13413	s38	4	13417	GCF_000848505.1	Filoviridae	V	Zaire ebolavirus isolate Ebola virus/H.sapiens-tc/COD/1976/Yambuku-Mayinga	+	HNRNPL
NC_002549.1	NC_002549.1	13415	s38	4	13419	GCF_000848505.1	Filoviridae	V	Zaire ebolavirus isolate Ebola virus/H.sapiens-tc/COD/1976/Yambuku-Mayinga	+	HNRNPL
NC_002549.1	NC_002549.1	13416	s38	4	13420	GCF_000848505.1	Filoviridae	V	Zaire ebolavirus isolate Ebola virus/H.sapiens-tc/COD/1976/Yambuku-Mayinga	+	HNRNPL
NC_002549.1	NC_002549.1	13418	s38	4	13422	GCF_000848505.1	Filoviridae	V	Zaire ebolavirus isolate Ebola virus/H.sapiens-tc/COD/1976/Yambuku-Mayinga	+	HNRNPL
NC_002549.1	NC_002549.1	13444	s38	4	13448	GCF_000848505.1	Filoviridae	V	Zaire ebolavirus isolate Ebola virus/H.sapiens-tc/COD/1976/Yambuku-Mayinga	+	HNRNPL
NC_002549.1	NC_002549.1	13445	s38	4	13449	GCF_000848505.1	Filoviridae	V	Zaire ebolavirus isolate Ebola virus/H.sapiens-tc/COD/1976/Yambuku-Mayinga	+	HNRNPL
NC_002549.1	NC_002549.1	13516	s38	4	13520	GCF_000848505.1	Filoviridae	V	Zaire ebolavirus isolate Ebola virus/H.sapiens-tc/COD/1976/Yambuku-Mayinga	+	HNRNPL
NC_002549.1	NC_002549.1	13535	s38	4	13539	GCF_000848505.1	Filoviridae	V	Zaire ebolavirus isolate Ebola virus/H.sapiens-tc/COD/1976/Yambuku-Mayinga	+	HNRNPL
NC_002549.1	NC_002549.1	13536	s38	4	13540	GCF_000848505.1	Filoviridae	V	Zaire ebolavirus isolate Ebola virus/H.sapiens-tc/COD/1976/Yambuku-Mayinga	+	HNRNPL
NC_002549.1	NC_002549.1	13586	s38	4	13590	GCF_000848505.1	Filoviridae	V	Zaire ebolavirus isolate Ebola virus/H.sapiens-tc/COD/1976/Yambuku-Mayinga	+	HNRNPL
NC_002549.1	NC_002549.1	13587	s38	4	13591	GCF_000848505.1	Filoviridae	V	Zaire ebolavirus isolate Ebola virus/H.sapiens-tc/COD/1976/Yambuku-Mayinga	+	HNRNPL
NC_002549.1	NC_002549.1	13588	s38	4	13592	GCF_000848505.1	Filoviridae	V	Zaire ebolavirus isolate Ebola virus/H.sapiens-tc/COD/1976/Yambuku-Mayinga	+	HNRNPL
NC_002549.1	NC_002549.1	13623	s38	4	13627	GCF_000848505.1	Filoviridae	V	Zaire ebolavirus isolate Ebola virus/H.sapiens-tc/COD/1976/Yambuku-Mayinga	+	HNRNPL
NC_002549.1	NC_002549.1	13624	s38	4	13628	GCF_000848505.1	Filoviridae	V	Zaire ebolavirus isolate Ebola virus/H.sapiens-tc/COD/1976/Yambuku-Mayinga	+	HNRNPL
NC_002549.1	NC_002549.1	13626	s38	4	13630	GCF_000848505.1	Filoviridae	V	Zaire ebolavirus isolate Ebola virus/H.sapiens-tc/COD/1976/Yambuku-Mayinga	+	HNRNPL
NC_002549.1	NC_002549.1	13627	s38	4	13631	GCF_000848505.1	Filoviridae	V	Zaire ebolavirus isolate Ebola virus/H.sapiens-tc/COD/1976/Yambuku-Mayinga	+	HNRNPL
NC_002549.1	NC_002549.1	13632	s38	4	13636	GCF_000848505.1	Filoviridae	V	Zaire ebolavirus isolate Ebola virus/H.sapiens-tc/COD/1976/Yambuku-Mayinga	+	HNRNPL
NC_002549.1	NC_002549.1	13637	s38	4	13641	GCF_000848505.1	Filoviridae	V	Zaire ebolavirus isolate Ebola virus/H.sapiens-tc/COD/1976/Yambuku-Mayinga	+	HNRNPL
NC_002549.1	NC_002549.1	13655	s38	4	13659	GCF_000848505.1	Filoviridae	V	Zaire ebolavirus isolate Ebola virus/H.sapiens-tc/COD/1976/Yambuku-Mayinga	+	HNRNPL
NC_002549.1	NC_002549.1	13656	s38	4	13660	GCF_000848505.1	Filoviridae	V	Zaire ebolavirus isolate Ebola virus/H.sapiens-tc/COD/1976/Yambuku-Mayinga	+	HNRNPL
NC_002549.1	NC_002549.1	13657	s38	4	13661	GCF_000848505.1	Filoviridae	V	Zaire ebolavirus isolate Ebola virus/H.sapiens-tc/COD/1976/Yambuku-Mayinga	+	HNRNPL
NC_002549.1	NC_002549.1	13658	s38	4	13662	GCF_000848505.1	Filoviridae	V	Zaire ebolavirus isolate Ebola virus/H.sapiens-tc/COD/1976/Yambuku-Mayinga	+	HNRNPL
NC_002549.1	NC_002549.1	13659	s38	4	13663	GCF_000848505.1	Filoviridae	V	Zaire ebolavirus isolate Ebola virus/H.sapiens-tc/COD/1976/Yambuku-Mayinga	+	HNRNPL
NC_002549.1	NC_002549.1	13660	s38	4	13664	GCF_000848505.1	Filoviridae	V	Zaire ebolavirus isolate Ebola virus/H.sapiens-tc/COD/1976/Yambuku-Mayinga	+	HNRNPL
NC_002549.1	NC_002549.1	13661	s38	4	13665	GCF_000848505.1	Filoviridae	V	Zaire ebolavirus isolate Ebola virus/H.sapiens-tc/COD/1976/Yambuku-Mayinga	+	HNRNPL
NC_002549.1	NC_002549.1	13713	s38	4	13717	GCF_000848505.1	Filoviridae	V	Zaire ebolavirus isolate Ebola virus/H.sapiens-tc/COD/1976/Yambuku-Mayinga	+	HNRNPL
NC_002549.1	NC_002549.1	13716	s38	4	13720	GCF_000848505.1	Filoviridae	V	Zaire ebolavirus isolate Ebola virus/H.sapiens-tc/COD/1976/Yambuku-Mayinga	+	HNRNPL
NC_002549.1	NC_002549.1	13719	s38	4	13723	GCF_000848505.1	Filoviridae	V	Zaire ebolavirus isolate Ebola virus/H.sapiens-tc/COD/1976/Yambuku-Mayinga	+	HNRNPL
NC_002549.1	NC_002549.1	13746	s38	4	13750	GCF_000848505.1	Filoviridae	V	Zaire ebolavirus isolate Ebola virus/H.sapiens-tc/COD/1976/Yambuku-Mayinga	+	HNRNPL
NC_002549.1	NC_002549.1	13835	s38	4	13839	GCF_000848505.1	Filoviridae	V	Zaire ebolavirus isolate Ebola virus/H.sapiens-tc/COD/1976/Yambuku-Mayinga	+	HNRNPL
NC_002549.1	NC_002549.1	13909	s38	4	13913	GCF_000848505.1	Filoviridae	V	Zaire ebolavirus isolate Ebola virus/H.sapiens-tc/COD/1976/Yambuku-Mayinga	+	HNRNPL
NC_002549.1	NC_002549.1	13941	s38	4	13945	GCF_000848505.1	Filoviridae	V	Zaire ebolavirus isolate Ebola virus/H.sapiens-tc/COD/1976/Yambuku-Mayinga	+	HNRNPL
NC_002549.1	NC_002549.1	13942	s38	4	13946	GCF_000848505.1	Filoviridae	V	Zaire ebolavirus isolate Ebola virus/H.sapiens-tc/COD/1976/Yambuku-Mayinga	+	HNRNPL
NC_002549.1	NC_002549.1	13951	s38	4	13955	GCF_000848505.1	Filoviridae	V	Zaire ebolavirus isolate Ebola virus/H.sapiens-tc/COD/1976/Yambuku-Mayinga	+	HNRNPL
NC_002549.1	NC_002549.1	13989	s38	4	13993	GCF_000848505.1	Filoviridae	V	Zaire ebolavirus isolate Ebola virus/H.sapiens-tc/COD/1976/Yambuku-Mayinga	+	HNRNPL
NC_002549.1	NC_002549.1	14029	s38	4	14033	GCF_000848505.1	Filoviridae	V	Zaire ebolavirus isolate Ebola virus/H.sapiens-tc/COD/1976/Yambuku-Mayinga	+	HNRNPL
NC_002549.1	NC_002549.1	14047	s38	4	14051	GCF_000848505.1	Filoviridae	V	Zaire ebolavirus isolate Ebola virus/H.sapiens-tc/COD/1976/Yambuku-Mayinga	+	HNRNPL
NC_002549.1	NC_002549.1	14085	s38	4	14089	GCF_000848505.1	Filoviridae	V	Zaire ebolavirus isolate Ebola virus/H.sapiens-tc/COD/1976/Yambuku-Mayinga	+	HNRNPL
NC_002549.1	NC_002549.1	14156	s38	4	14160	GCF_000848505.1	Filoviridae	V	Zaire ebolavirus isolate Ebola virus/H.sapiens-tc/COD/1976/Yambuku-Mayinga	+	HNRNPL
NC_002549.1	NC_002549.1	14252	s38	4	14256	GCF_000848505.1	Filoviridae	V	Zaire ebolavirus isolate Ebola virus/H.sapiens-tc/COD/1976/Yambuku-Mayinga	+	HNRNPL
NC_002549.1	NC_002549.1	14253	s38	4	14257	GCF_000848505.1	Filoviridae	V	Zaire ebolavirus isolate Ebola virus/H.sapiens-tc/COD/1976/Yambuku-Mayinga	+	HNRNPL
NC_002549.1	NC_002549.1	14254	s38	4	14258	GCF_000848505.1	Filoviridae	V	Zaire ebolavirus isolate Ebola virus/H.sapiens-tc/COD/1976/Yambuku-Mayinga	+	HNRNPL
NC_002549.1	NC_002549.1	14389	s38	4	14393	GCF_000848505.1	Filoviridae	V	Zaire ebolavirus isolate Ebola virus/H.sapiens-tc/COD/1976/Yambuku-Mayinga	+	HNRNPL
NC_002549.1	NC_002549.1	14445	s38	4	14449	GCF_000848505.1	Filoviridae	V	Zaire ebolavirus isolate Ebola virus/H.sapiens-tc/COD/1976/Yambuku-Mayinga	+	HNRNPL
NC_002549.1	NC_002549.1	14446	s38	4	14450	GCF_000848505.1	Filoviridae	V	Zaire ebolavirus isolate Ebola virus/H.sapiens-tc/COD/1976/Yambuku-Mayinga	+	HNRNPL
NC_002549.1	NC_002549.1	14555	s38	4	14559	GCF_000848505.1	Filoviridae	V	Zaire ebolavirus isolate Ebola virus/H.sapiens-tc/COD/1976/Yambuku-Mayinga	+	HNRNPL
NC_002549.1	NC_002549.1	14556	s38	4	14560	GCF_000848505.1	Filoviridae	V	Zaire ebolavirus isolate Ebola virus/H.sapiens-tc/COD/1976/Yambuku-Mayinga	+	HNRNPL
NC_002549.1	NC_002549.1	14570	s38	4	14574	GCF_000848505.1	Filoviridae	V	Zaire ebolavirus isolate Ebola virus/H.sapiens-tc/COD/1976/Yambuku-Mayinga	+	HNRNPL
NC_002549.1	NC_002549.1	14573	s38	4	14577	GCF_000848505.1	Filoviridae	V	Zaire ebolavirus isolate Ebola virus/H.sapiens-tc/COD/1976/Yambuku-Mayinga	+	HNRNPL
NC_002549.1	NC_002549.1	14574	s38	4	14578	GCF_000848505.1	Filoviridae	V	Zaire ebolavirus isolate Ebola virus/H.sapiens-tc/COD/1976/Yambuku-Mayinga	+	HNRNPL
NC_002549.1	NC_002549.1	14647	s38	4	14651	GCF_000848505.1	Filoviridae	V	Zaire ebolavirus isolate Ebola virus/H.sapiens-tc/COD/1976/Yambuku-Mayinga	+	HNRNPL
NC_002549.1	NC_002549.1	14712	s38	4	14716	GCF_000848505.1	Filoviridae	V	Zaire ebolavirus isolate Ebola virus/H.sapiens-tc/COD/1976/Yambuku-Mayinga	+	HNRNPL
NC_002549.1	NC_002549.1	14741	s38	4	14745	GCF_000848505.1	Filoviridae	V	Zaire ebolavirus isolate Ebola virus/H.sapiens-tc/COD/1976/Yambuku-Mayinga	+	HNRNPL
NC_002549.1	NC_002549.1	14765	s38	4	14769	GCF_000848505.1	Filoviridae	V	Zaire ebolavirus isolate Ebola virus/H.sapiens-tc/COD/1976/Yambuku-Mayinga	+	HNRNPL
NC_002549.1	NC_002549.1	14782	s38	4	14786	GCF_000848505.1	Filoviridae	V	Zaire ebolavirus isolate Ebola virus/H.sapiens-tc/COD/1976/Yambuku-Mayinga	+	HNRNPL
NC_002549.1	NC_002549.1	14817	s38	4	14821	GCF_000848505.1	Filoviridae	V	Zaire ebolavirus isolate Ebola virus/H.sapiens-tc/COD/1976/Yambuku-Mayinga	+	HNRNPL
NC_002549.1	NC_002549.1	14879	s38	4	14883	GCF_000848505.1	Filoviridae	V	Zaire ebolavirus isolate Ebola virus/H.sapiens-tc/COD/1976/Yambuku-Mayinga	+	HNRNPL
NC_002549.1	NC_002549.1	14880	s38	4	14884	GCF_000848505.1	Filoviridae	V	Zaire ebolavirus isolate Ebola virus/H.sapiens-tc/COD/1976/Yambuku-Mayinga	+	HNRNPL
NC_002549.1	NC_002549.1	14881	s38	4	14885	GCF_000848505.1	Filoviridae	V	Zaire ebolavirus isolate Ebola virus/H.sapiens-tc/COD/1976/Yambuku-Mayinga	+	HNRNPL
NC_002549.1	NC_002549.1	14883	s38	4	14887	GCF_000848505.1	Filoviridae	V	Zaire ebolavirus isolate Ebola virus/H.sapiens-tc/COD/1976/Yambuku-Mayinga	+	HNRNPL
NC_002549.1	NC_002549.1	14894	s38	4	14898	GCF_000848505.1	Filoviridae	V	Zaire ebolavirus isolate Ebola virus/H.sapiens-tc/COD/1976/Yambuku-Mayinga	+	HNRNPL
NC_002549.1	NC_002549.1	14908	s38	4	14912	GCF_000848505.1	Filoviridae	V	Zaire ebolavirus isolate Ebola virus/H.sapiens-tc/COD/1976/Yambuku-Mayinga	+	HNRNPL
NC_002549.1	NC_002549.1	14968	s38	4	14972	GCF_000848505.1	Filoviridae	V	Zaire ebolavirus isolate Ebola virus/H.sapiens-tc/COD/1976/Yambuku-Mayinga	+	HNRNPL
NC_002549.1	NC_002549.1	14969	s38	4	14973	GCF_000848505.1	Filoviridae	V	Zaire ebolavirus isolate Ebola virus/H.sapiens-tc/COD/1976/Yambuku-Mayinga	+	HNRNPL
NC_002549.1	NC_002549.1	14975	s38	4	14979	GCF_000848505.1	Filoviridae	V	Zaire ebolavirus isolate Ebola virus/H.sapiens-tc/COD/1976/Yambuku-Mayinga	+	HNRNPL
NC_002549.1	NC_002549.1	14996	s38	4	15000	GCF_000848505.1	Filoviridae	V	Zaire ebolavirus isolate Ebola virus/H.sapiens-tc/COD/1976/Yambuku-Mayinga	+	HNRNPL
NC_002549.1	NC_002549.1	15012	s38	4	15016	GCF_000848505.1	Filoviridae	V	Zaire ebolavirus isolate Ebola virus/H.sapiens-tc/COD/1976/Yambuku-Mayinga	+	HNRNPL
NC_002549.1	NC_002549.1	15013	s38	4	15017	GCF_000848505.1	Filoviridae	V	Zaire ebolavirus isolate Ebola virus/H.sapiens-tc/COD/1976/Yambuku-Mayinga	+	HNRNPL
NC_002549.1	NC_002549.1	15014	s38	4	15018	GCF_000848505.1	Filoviridae	V	Zaire ebolavirus isolate Ebola virus/H.sapiens-tc/COD/1976/Yambuku-Mayinga	+	HNRNPL
NC_002549.1	NC_002549.1	15040	s38	4	15044	GCF_000848505.1	Filoviridae	V	Zaire ebolavirus isolate Ebola virus/H.sapiens-tc/COD/1976/Yambuku-Mayinga	+	HNRNPL
NC_002549.1	NC_002549.1	15046	s38	4	15050	GCF_000848505.1	Filoviridae	V	Zaire ebolavirus isolate Ebola virus/H.sapiens-tc/COD/1976/Yambuku-Mayinga	+	HNRNPL
NC_002549.1	NC_002549.1	15051	s38	4	15055	GCF_000848505.1	Filoviridae	V	Zaire ebolavirus isolate Ebola virus/H.sapiens-tc/COD/1976/Yambuku-Mayinga	+	HNRNPL
NC_002549.1	NC_002549.1	15052	s38	4	15056	GCF_000848505.1	Filoviridae	V	Zaire ebolavirus isolate Ebola virus/H.sapiens-tc/COD/1976/Yambuku-Mayinga	+	HNRNPL
NC_002549.1	NC_002549.1	15063	s38	4	15067	GCF_000848505.1	Filoviridae	V	Zaire ebolavirus isolate Ebola virus/H.sapiens-tc/COD/1976/Yambuku-Mayinga	+	HNRNPL
NC_002549.1	NC_002549.1	15064	s38	4	15068	GCF_000848505.1	Filoviridae	V	Zaire ebolavirus isolate Ebola virus/H.sapiens-tc/COD/1976/Yambuku-Mayinga	+	HNRNPL
NC_002549.1	NC_002549.1	15090	s38	4	15094	GCF_000848505.1	Filoviridae	V	Zaire ebolavirus isolate Ebola virus/H.sapiens-tc/COD/1976/Yambuku-Mayinga	+	HNRNPL
NC_002549.1	NC_002549.1	15152	s38	4	15156	GCF_000848505.1	Filoviridae	V	Zaire ebolavirus isolate Ebola virus/H.sapiens-tc/COD/1976/Yambuku-Mayinga	+	HNRNPL
NC_002549.1	NC_002549.1	15189	s38	4	15193	GCF_000848505.1	Filoviridae	V	Zaire ebolavirus isolate Ebola virus/H.sapiens-tc/COD/1976/Yambuku-Mayinga	+	HNRNPL
NC_002549.1	NC_002549.1	15190	s38	4	15194	GCF_000848505.1	Filoviridae	V	Zaire ebolavirus isolate Ebola virus/H.sapiens-tc/COD/1976/Yambuku-Mayinga	+	HNRNPL
NC_002549.1	NC_002549.1	15201	s38	4	15205	GCF_000848505.1	Filoviridae	V	Zaire ebolavirus isolate Ebola virus/H.sapiens-tc/COD/1976/Yambuku-Mayinga	+	HNRNPL
NC_002549.1	NC_002549.1	15202	s38	4	15206	GCF_000848505.1	Filoviridae	V	Zaire ebolavirus isolate Ebola virus/H.sapiens-tc/COD/1976/Yambuku-Mayinga	+	HNRNPL
NC_002549.1	NC_002549.1	15205	s38	4	15209	GCF_000848505.1	Filoviridae	V	Zaire ebolavirus isolate Ebola virus/H.sapiens-tc/COD/1976/Yambuku-Mayinga	+	HNRNPL
NC_002549.1	NC_002549.1	15300	s38	4	15304	GCF_000848505.1	Filoviridae	V	Zaire ebolavirus isolate Ebola virus/H.sapiens-tc/COD/1976/Yambuku-Mayinga	+	HNRNPL
NC_002549.1	NC_002549.1	15301	s38	4	15305	GCF_000848505.1	Filoviridae	V	Zaire ebolavirus isolate Ebola virus/H.sapiens-tc/COD/1976/Yambuku-Mayinga	+	HNRNPL
NC_002549.1	NC_002549.1	15348	s38	4	15352	GCF_000848505.1	Filoviridae	V	Zaire ebolavirus isolate Ebola virus/H.sapiens-tc/COD/1976/Yambuku-Mayinga	+	HNRNPL
NC_002549.1	NC_002549.1	15354	s38	4	15358	GCF_000848505.1	Filoviridae	V	Zaire ebolavirus isolate Ebola virus/H.sapiens-tc/COD/1976/Yambuku-Mayinga	+	HNRNPL
NC_002549.1	NC_002549.1	15355	s38	4	15359	GCF_000848505.1	Filoviridae	V	Zaire ebolavirus isolate Ebola virus/H.sapiens-tc/COD/1976/Yambuku-Mayinga	+	HNRNPL
NC_002549.1	NC_002549.1	15361	s38	4	15365	GCF_000848505.1	Filoviridae	V	Zaire ebolavirus isolate Ebola virus/H.sapiens-tc/COD/1976/Yambuku-Mayinga	+	HNRNPL
NC_002549.1	NC_002549.1	15384	s38	4	15388	GCF_000848505.1	Filoviridae	V	Zaire ebolavirus isolate Ebola virus/H.sapiens-tc/COD/1976/Yambuku-Mayinga	+	HNRNPL
NC_002549.1	NC_002549.1	15392	s38	4	15396	GCF_000848505.1	Filoviridae	V	Zaire ebolavirus isolate Ebola virus/H.sapiens-tc/COD/1976/Yambuku-Mayinga	+	HNRNPL
NC_002549.1	NC_002549.1	15445	s38	4	15449	GCF_000848505.1	Filoviridae	V	Zaire ebolavirus isolate Ebola virus/H.sapiens-tc/COD/1976/Yambuku-Mayinga	+	HNRNPL
NC_002549.1	NC_002549.1	15466	s38	4	15470	GCF_000848505.1	Filoviridae	V	Zaire ebolavirus isolate Ebola virus/H.sapiens-tc/COD/1976/Yambuku-Mayinga	+	HNRNPL
NC_002549.1	NC_002549.1	15467	s38	4	15471	GCF_000848505.1	Filoviridae	V	Zaire ebolavirus isolate Ebola virus/H.sapiens-tc/COD/1976/Yambuku-Mayinga	+	HNRNPL
NC_002549.1	NC_002549.1	15575	s38	4	15579	GCF_000848505.1	Filoviridae	V	Zaire ebolavirus isolate Ebola virus/H.sapiens-tc/COD/1976/Yambuku-Mayinga	+	HNRNPL
NC_002549.1	NC_002549.1	15612	s38	4	15616	GCF_000848505.1	Filoviridae	V	Zaire ebolavirus isolate Ebola virus/H.sapiens-tc/COD/1976/Yambuku-Mayinga	+	HNRNPL
NC_002549.1	NC_002549.1	15635	s38	4	15639	GCF_000848505.1	Filoviridae	V	Zaire ebolavirus isolate Ebola virus/H.sapiens-tc/COD/1976/Yambuku-Mayinga	+	HNRNPL
NC_002549.1	NC_002549.1	15636	s38	4	15640	GCF_000848505.1	Filoviridae	V	Zaire ebolavirus isolate Ebola virus/H.sapiens-tc/COD/1976/Yambuku-Mayinga	+	HNRNPL
NC_002549.1	NC_002549.1	15668	s38	4	15672	GCF_000848505.1	Filoviridae	V	Zaire ebolavirus isolate Ebola virus/H.sapiens-tc/COD/1976/Yambuku-Mayinga	+	HNRNPL
NC_002549.1	NC_002549.1	15707	s38	4	15711	GCF_000848505.1	Filoviridae	V	Zaire ebolavirus isolate Ebola virus/H.sapiens-tc/COD/1976/Yambuku-Mayinga	+	HNRNPL
NC_002549.1	NC_002549.1	15789	s38	4	15793	GCF_000848505.1	Filoviridae	V	Zaire ebolavirus isolate Ebola virus/H.sapiens-tc/COD/1976/Yambuku-Mayinga	+	HNRNPL
NC_002549.1	NC_002549.1	15887	s38	4	15891	GCF_000848505.1	Filoviridae	V	Zaire ebolavirus isolate Ebola virus/H.sapiens-tc/COD/1976/Yambuku-Mayinga	+	HNRNPL
NC_002549.1	NC_002549.1	15904	s38	4	15908	GCF_000848505.1	Filoviridae	V	Zaire ebolavirus isolate Ebola virus/H.sapiens-tc/COD/1976/Yambuku-Mayinga	+	HNRNPL
NC_002549.1	NC_002549.1	15905	s38	4	15909	GCF_000848505.1	Filoviridae	V	Zaire ebolavirus isolate Ebola virus/H.sapiens-tc/COD/1976/Yambuku-Mayinga	+	HNRNPL
NC_002549.1	NC_002549.1	15922	s38	4	15926	GCF_000848505.1	Filoviridae	V	Zaire ebolavirus isolate Ebola virus/H.sapiens-tc/COD/1976/Yambuku-Mayinga	+	HNRNPL
NC_002549.1	NC_002549.1	15939	s38	4	15943	GCF_000848505.1	Filoviridae	V	Zaire ebolavirus isolate Ebola virus/H.sapiens-tc/COD/1976/Yambuku-Mayinga	+	HNRNPL
NC_002549.1	NC_002549.1	15940	s38	4	15944	GCF_000848505.1	Filoviridae	V	Zaire ebolavirus isolate Ebola virus/H.sapiens-tc/COD/1976/Yambuku-Mayinga	+	HNRNPL
NC_002549.1	NC_002549.1	15957	s38	4	15961	GCF_000848505.1	Filoviridae	V	Zaire ebolavirus isolate Ebola virus/H.sapiens-tc/COD/1976/Yambuku-Mayinga	+	HNRNPL
NC_002549.1	NC_002549.1	16071	s38	4	16075	GCF_000848505.1	Filoviridae	V	Zaire ebolavirus isolate Ebola virus/H.sapiens-tc/COD/1976/Yambuku-Mayinga	+	HNRNPL
NC_002549.1	NC_002549.1	16086	s38	4	16090	GCF_000848505.1	Filoviridae	V	Zaire ebolavirus isolate Ebola virus/H.sapiens-tc/COD/1976/Yambuku-Mayinga	+	HNRNPL
NC_002549.1	NC_002549.1	16087	s38	4	16091	GCF_000848505.1	Filoviridae	V	Zaire ebolavirus isolate Ebola virus/H.sapiens-tc/COD/1976/Yambuku-Mayinga	+	HNRNPL
NC_002549.1	NC_002549.1	16114	s38	4	16118	GCF_000848505.1	Filoviridae	V	Zaire ebolavirus isolate Ebola virus/H.sapiens-tc/COD/1976/Yambuku-Mayinga	+	HNRNPL
NC_002549.1	NC_002549.1	16121	s38	4	16125	GCF_000848505.1	Filoviridae	V	Zaire ebolavirus isolate Ebola virus/H.sapiens-tc/COD/1976/Yambuku-Mayinga	+	HNRNPL
NC_002549.1	NC_002549.1	16122	s38	4	16126	GCF_000848505.1	Filoviridae	V	Zaire ebolavirus isolate Ebola virus/H.sapiens-tc/COD/1976/Yambuku-Mayinga	+	HNRNPL
NC_002549.1	NC_002549.1	16329	s38	4	16333	GCF_000848505.1	Filoviridae	V	Zaire ebolavirus isolate Ebola virus/H.sapiens-tc/COD/1976/Yambuku-Mayinga	+	HNRNPL
NC_002549.1	NC_002549.1	16331	s38	4	16335	GCF_000848505.1	Filoviridae	V	Zaire ebolavirus isolate Ebola virus/H.sapiens-tc/COD/1976/Yambuku-Mayinga	+	HNRNPL
NC_002549.1	NC_002549.1	16332	s38	4	16336	GCF_000848505.1	Filoviridae	V	Zaire ebolavirus isolate Ebola virus/H.sapiens-tc/COD/1976/Yambuku-Mayinga	+	HNRNPL
NC_002549.1	NC_002549.1	16333	s38	4	16337	GCF_000848505.1	Filoviridae	V	Zaire ebolavirus isolate Ebola virus/H.sapiens-tc/COD/1976/Yambuku-Mayinga	+	HNRNPL
NC_002549.1	NC_002549.1	16334	s38	4	16338	GCF_000848505.1	Filoviridae	V	Zaire ebolavirus isolate Ebola virus/H.sapiens-tc/COD/1976/Yambuku-Mayinga	+	HNRNPL
NC_002549.1	NC_002549.1	16336	s38	4	16340	GCF_000848505.1	Filoviridae	V	Zaire ebolavirus isolate Ebola virus/H.sapiens-tc/COD/1976/Yambuku-Mayinga	+	HNRNPL
NC_002549.1	NC_002549.1	16339	s38	4	16343	GCF_000848505.1	Filoviridae	V	Zaire ebolavirus isolate Ebola virus/H.sapiens-tc/COD/1976/Yambuku-Mayinga	+	HNRNPL
NC_002549.1	NC_002549.1	16398	s38	4	16402	GCF_000848505.1	Filoviridae	V	Zaire ebolavirus isolate Ebola virus/H.sapiens-tc/COD/1976/Yambuku-Mayinga	+	HNRNPL
NC_002549.1	NC_002549.1	16411	s38	4	16415	GCF_000848505.1	Filoviridae	V	Zaire ebolavirus isolate Ebola virus/H.sapiens-tc/COD/1976/Yambuku-Mayinga	+	HNRNPL
NC_002549.1	NC_002549.1	16457	s38	4	16461	GCF_000848505.1	Filoviridae	V	Zaire ebolavirus isolate Ebola virus/H.sapiens-tc/COD/1976/Yambuku-Mayinga	+	HNRNPL
NC_002549.1	NC_002549.1	16518	s38	4	16522	GCF_000848505.1	Filoviridae	V	Zaire ebolavirus isolate Ebola virus/H.sapiens-tc/COD/1976/Yambuku-Mayinga	+	HNRNPL
NC_002549.1	NC_002549.1	16523	s38	4	16527	GCF_000848505.1	Filoviridae	V	Zaire ebolavirus isolate Ebola virus/H.sapiens-tc/COD/1976/Yambuku-Mayinga	+	HNRNPL
NC_002549.1	NC_002549.1	16529	s38	4	16533	GCF_000848505.1	Filoviridae	V	Zaire ebolavirus isolate Ebola virus/H.sapiens-tc/COD/1976/Yambuku-Mayinga	+	HNRNPL
NC_002549.1	NC_002549.1	16530	s38	4	16534	GCF_000848505.1	Filoviridae	V	Zaire ebolavirus isolate Ebola virus/H.sapiens-tc/COD/1976/Yambuku-Mayinga	+	HNRNPL
NC_002549.1	NC_002549.1	16558	s38	4	16562	GCF_000848505.1	Filoviridae	V	Zaire ebolavirus isolate Ebola virus/H.sapiens-tc/COD/1976/Yambuku-Mayinga	+	HNRNPL
NC_002549.1	NC_002549.1	16571	s38	4	16575	GCF_000848505.1	Filoviridae	V	Zaire ebolavirus isolate Ebola virus/H.sapiens-tc/COD/1976/Yambuku-Mayinga	+	HNRNPL
NC_002549.1	NC_002549.1	16573	s38	4	16577	GCF_000848505.1	Filoviridae	V	Zaire ebolavirus isolate Ebola virus/H.sapiens-tc/COD/1976/Yambuku-Mayinga	+	HNRNPL
NC_002549.1	NC_002549.1	16574	s38	4	16578	GCF_000848505.1	Filoviridae	V	Zaire ebolavirus isolate Ebola virus/H.sapiens-tc/COD/1976/Yambuku-Mayinga	+	HNRNPL
NC_002549.1	NC_002549.1	16577	s38	4	16581	GCF_000848505.1	Filoviridae	V	Zaire ebolavirus isolate Ebola virus/H.sapiens-tc/COD/1976/Yambuku-Mayinga	+	HNRNPL
NC_002549.1	NC_002549.1	16611	s38	4	16615	GCF_000848505.1	Filoviridae	V	Zaire ebolavirus isolate Ebola virus/H.sapiens-tc/COD/1976/Yambuku-Mayinga	+	HNRNPL
NC_002549.1	NC_002549.1	16612	s38	4	16616	GCF_000848505.1	Filoviridae	V	Zaire ebolavirus isolate Ebola virus/H.sapiens-tc/COD/1976/Yambuku-Mayinga	+	HNRNPL
NC_002549.1	NC_002549.1	16613	s38	4	16617	GCF_000848505.1	Filoviridae	V	Zaire ebolavirus isolate Ebola virus/H.sapiens-tc/COD/1976/Yambuku-Mayinga	+	HNRNPL
NC_002549.1	NC_002549.1	16615	s38	4	16619	GCF_000848505.1	Filoviridae	V	Zaire ebolavirus isolate Ebola virus/H.sapiens-tc/COD/1976/Yambuku-Mayinga	+	HNRNPL
NC_002549.1	NC_002549.1	16616	s38	4	16620	GCF_000848505.1	Filoviridae	V	Zaire ebolavirus isolate Ebola virus/H.sapiens-tc/COD/1976/Yambuku-Mayinga	+	HNRNPL
NC_002549.1	NC_002549.1	16626	s38	4	16630	GCF_000848505.1	Filoviridae	V	Zaire ebolavirus isolate Ebola virus/H.sapiens-tc/COD/1976/Yambuku-Mayinga	+	HNRNPL
NC_002549.1	NC_002549.1	16627	s38	4	16631	GCF_000848505.1	Filoviridae	V	Zaire ebolavirus isolate Ebola virus/H.sapiens-tc/COD/1976/Yambuku-Mayinga	+	HNRNPL
NC_002549.1	NC_002549.1	16659	s38	4	16663	GCF_000848505.1	Filoviridae	V	Zaire ebolavirus isolate Ebola virus/H.sapiens-tc/COD/1976/Yambuku-Mayinga	+	HNRNPL
NC_002549.1	NC_002549.1	16692	s38	4	16696	GCF_000848505.1	Filoviridae	V	Zaire ebolavirus isolate Ebola virus/H.sapiens-tc/COD/1976/Yambuku-Mayinga	+	HNRNPL
NC_002549.1	NC_002549.1	16693	s38	4	16697	GCF_000848505.1	Filoviridae	V	Zaire ebolavirus isolate Ebola virus/H.sapiens-tc/COD/1976/Yambuku-Mayinga	+	HNRNPL
NC_002549.1	NC_002549.1	16700	s38	4	16704	GCF_000848505.1	Filoviridae	V	Zaire ebolavirus isolate Ebola virus/H.sapiens-tc/COD/1976/Yambuku-Mayinga	+	HNRNPL
NC_002549.1	NC_002549.1	16707	s38	4	16711	GCF_000848505.1	Filoviridae	V	Zaire ebolavirus isolate Ebola virus/H.sapiens-tc/COD/1976/Yambuku-Mayinga	+	HNRNPL
NC_002549.1	NC_002549.1	16759	s38	4	16763	GCF_000848505.1	Filoviridae	V	Zaire ebolavirus isolate Ebola virus/H.sapiens-tc/COD/1976/Yambuku-Mayinga	+	HNRNPL
NC_002549.1	NC_002549.1	16765	s38	4	16769	GCF_000848505.1	Filoviridae	V	Zaire ebolavirus isolate Ebola virus/H.sapiens-tc/COD/1976/Yambuku-Mayinga	+	HNRNPL
NC_002549.1	NC_002549.1	16767	s38	4	16771	GCF_000848505.1	Filoviridae	V	Zaire ebolavirus isolate Ebola virus/H.sapiens-tc/COD/1976/Yambuku-Mayinga	+	HNRNPL
NC_002549.1	NC_002549.1	16791	s38	4	16795	GCF_000848505.1	Filoviridae	V	Zaire ebolavirus isolate Ebola virus/H.sapiens-tc/COD/1976/Yambuku-Mayinga	+	HNRNPL
NC_002549.1	NC_002549.1	16842	s38	4	16846	GCF_000848505.1	Filoviridae	V	Zaire ebolavirus isolate Ebola virus/H.sapiens-tc/COD/1976/Yambuku-Mayinga	+	HNRNPL
NC_002549.1	NC_002549.1	16852	s38	4	16856	GCF_000848505.1	Filoviridae	V	Zaire ebolavirus isolate Ebola virus/H.sapiens-tc/COD/1976/Yambuku-Mayinga	+	HNRNPL
NC_002549.1	NC_002549.1	16854	s38	4	16858	GCF_000848505.1	Filoviridae	V	Zaire ebolavirus isolate Ebola virus/H.sapiens-tc/COD/1976/Yambuku-Mayinga	+	HNRNPL
NC_002549.1	NC_002549.1	16921	s38	4	16925	GCF_000848505.1	Filoviridae	V	Zaire ebolavirus isolate Ebola virus/H.sapiens-tc/COD/1976/Yambuku-Mayinga	+	HNRNPL
NC_002549.1	NC_002549.1	16923	s38	4	16927	GCF_000848505.1	Filoviridae	V	Zaire ebolavirus isolate Ebola virus/H.sapiens-tc/COD/1976/Yambuku-Mayinga	+	HNRNPL
NC_002549.1	NC_002549.1	16924	s38	4	16928	GCF_000848505.1	Filoviridae	V	Zaire ebolavirus isolate Ebola virus/H.sapiens-tc/COD/1976/Yambuku-Mayinga	+	HNRNPL
NC_002549.1	NC_002549.1	16925	s38	4	16929	GCF_000848505.1	Filoviridae	V	Zaire ebolavirus isolate Ebola virus/H.sapiens-tc/COD/1976/Yambuku-Mayinga	+	HNRNPL
NC_002549.1	NC_002549.1	16926	s38	4	16930	GCF_000848505.1	Filoviridae	V	Zaire ebolavirus isolate Ebola virus/H.sapiens-tc/COD/1976/Yambuku-Mayinga	+	HNRNPL
NC_002549.1	NC_002549.1	16927	s38	4	16931	GCF_000848505.1	Filoviridae	V	Zaire ebolavirus isolate Ebola virus/H.sapiens-tc/COD/1976/Yambuku-Mayinga	+	HNRNPL
NC_002549.1	NC_002549.1	16942	s38	4	16946	GCF_000848505.1	Filoviridae	V	Zaire ebolavirus isolate Ebola virus/H.sapiens-tc/COD/1976/Yambuku-Mayinga	+	HNRNPL
NC_002549.1	NC_002549.1	16978	s38	4	16982	GCF_000848505.1	Filoviridae	V	Zaire ebolavirus isolate Ebola virus/H.sapiens-tc/COD/1976/Yambuku-Mayinga	+	HNRNPL
NC_002549.1	NC_002549.1	16979	s38	4	16983	GCF_000848505.1	Filoviridae	V	Zaire ebolavirus isolate Ebola virus/H.sapiens-tc/COD/1976/Yambuku-Mayinga	+	HNRNPL
NC_002549.1	NC_002549.1	17024	s38	4	17028	GCF_000848505.1	Filoviridae	V	Zaire ebolavirus isolate Ebola virus/H.sapiens-tc/COD/1976/Yambuku-Mayinga	+	HNRNPL
NC_002549.1	NC_002549.1	17025	s38	4	17029	GCF_000848505.1	Filoviridae	V	Zaire ebolavirus isolate Ebola virus/H.sapiens-tc/COD/1976/Yambuku-Mayinga	+	HNRNPL
NC_002549.1	NC_002549.1	17144	s38	4	17148	GCF_000848505.1	Filoviridae	V	Zaire ebolavirus isolate Ebola virus/H.sapiens-tc/COD/1976/Yambuku-Mayinga	+	HNRNPL
NC_002549.1	NC_002549.1	17227	s38	4	17231	GCF_000848505.1	Filoviridae	V	Zaire ebolavirus isolate Ebola virus/H.sapiens-tc/COD/1976/Yambuku-Mayinga	+	HNRNPL
NC_002549.1	NC_002549.1	17244	s38	4	17248	GCF_000848505.1	Filoviridae	V	Zaire ebolavirus isolate Ebola virus/H.sapiens-tc/COD/1976/Yambuku-Mayinga	+	HNRNPL
NC_002549.1	NC_002549.1	17264	s38	4	17268	GCF_000848505.1	Filoviridae	V	Zaire ebolavirus isolate Ebola virus/H.sapiens-tc/COD/1976/Yambuku-Mayinga	+	HNRNPL
NC_002549.1	NC_002549.1	17277	s38	4	17281	GCF_000848505.1	Filoviridae	V	Zaire ebolavirus isolate Ebola virus/H.sapiens-tc/COD/1976/Yambuku-Mayinga	+	HNRNPL
NC_002549.1	NC_002549.1	17293	s38	4	17297	GCF_000848505.1	Filoviridae	V	Zaire ebolavirus isolate Ebola virus/H.sapiens-tc/COD/1976/Yambuku-Mayinga	+	HNRNPL
NC_002549.1	NC_002549.1	17316	s38	4	17320	GCF_000848505.1	Filoviridae	V	Zaire ebolavirus isolate Ebola virus/H.sapiens-tc/COD/1976/Yambuku-Mayinga	+	HNRNPL
NC_002549.1	NC_002549.1	17351	s38	4	17355	GCF_000848505.1	Filoviridae	V	Zaire ebolavirus isolate Ebola virus/H.sapiens-tc/COD/1976/Yambuku-Mayinga	+	HNRNPL
NC_002549.1	NC_002549.1	17368	s38	4	17372	GCF_000848505.1	Filoviridae	V	Zaire ebolavirus isolate Ebola virus/H.sapiens-tc/COD/1976/Yambuku-Mayinga	+	HNRNPL
NC_002549.1	NC_002549.1	17381	s38	4	17385	GCF_000848505.1	Filoviridae	V	Zaire ebolavirus isolate Ebola virus/H.sapiens-tc/COD/1976/Yambuku-Mayinga	+	HNRNPL
NC_002549.1	NC_002549.1	17424	s38	4	17428	GCF_000848505.1	Filoviridae	V	Zaire ebolavirus isolate Ebola virus/H.sapiens-tc/COD/1976/Yambuku-Mayinga	+	HNRNPL
NC_002549.1	NC_002549.1	17515	s38	4	17519	GCF_000848505.1	Filoviridae	V	Zaire ebolavirus isolate Ebola virus/H.sapiens-tc/COD/1976/Yambuku-Mayinga	+	HNRNPL
NC_002549.1	NC_002549.1	17527	s38	4	17531	GCF_000848505.1	Filoviridae	V	Zaire ebolavirus isolate Ebola virus/H.sapiens-tc/COD/1976/Yambuku-Mayinga	+	HNRNPL
NC_002549.1	NC_002549.1	17605	s38	4	17609	GCF_000848505.1	Filoviridae	V	Zaire ebolavirus isolate Ebola virus/H.sapiens-tc/COD/1976/Yambuku-Mayinga	+	HNRNPL
NC_002549.1	NC_002549.1	17622	s38	4	17626	GCF_000848505.1	Filoviridae	V	Zaire ebolavirus isolate Ebola virus/H.sapiens-tc/COD/1976/Yambuku-Mayinga	+	HNRNPL
NC_002549.1	NC_002549.1	17623	s38	4	17627	GCF_000848505.1	Filoviridae	V	Zaire ebolavirus isolate Ebola virus/H.sapiens-tc/COD/1976/Yambuku-Mayinga	+	HNRNPL
NC_002549.1	NC_002549.1	17625	s38	4	17629	GCF_000848505.1	Filoviridae	V	Zaire ebolavirus isolate Ebola virus/H.sapiens-tc/COD/1976/Yambuku-Mayinga	+	HNRNPL
NC_002549.1	NC_002549.1	17628	s38	4	17632	GCF_000848505.1	Filoviridae	V	Zaire ebolavirus isolate Ebola virus/H.sapiens-tc/COD/1976/Yambuku-Mayinga	+	HNRNPL
NC_002549.1	NC_002549.1	17630	s38	4	17634	GCF_000848505.1	Filoviridae	V	Zaire ebolavirus isolate Ebola virus/H.sapiens-tc/COD/1976/Yambuku-Mayinga	+	HNRNPL
NC_002549.1	NC_002549.1	17631	s38	4	17635	GCF_000848505.1	Filoviridae	V	Zaire ebolavirus isolate Ebola virus/H.sapiens-tc/COD/1976/Yambuku-Mayinga	+	HNRNPL
NC_002549.1	NC_002549.1	17646	s38	4	17650	GCF_000848505.1	Filoviridae	V	Zaire ebolavirus isolate Ebola virus/H.sapiens-tc/COD/1976/Yambuku-Mayinga	+	HNRNPL
NC_002549.1	NC_002549.1	17670	s38	4	17674	GCF_000848505.1	Filoviridae	V	Zaire ebolavirus isolate Ebola virus/H.sapiens-tc/COD/1976/Yambuku-Mayinga	+	HNRNPL
NC_002549.1	NC_002549.1	17676	s38	4	17680	GCF_000848505.1	Filoviridae	V	Zaire ebolavirus isolate Ebola virus/H.sapiens-tc/COD/1976/Yambuku-Mayinga	+	HNRNPL
NC_002549.1	NC_002549.1	17682	s38	4	17686	GCF_000848505.1	Filoviridae	V	Zaire ebolavirus isolate Ebola virus/H.sapiens-tc/COD/1976/Yambuku-Mayinga	+	HNRNPL
NC_002549.1	NC_002549.1	17690	s38	4	17694	GCF_000848505.1	Filoviridae	V	Zaire ebolavirus isolate Ebola virus/H.sapiens-tc/COD/1976/Yambuku-Mayinga	+	HNRNPL
NC_002549.1	NC_002549.1	17786	s38	4	17790	GCF_000848505.1	Filoviridae	V	Zaire ebolavirus isolate Ebola virus/H.sapiens-tc/COD/1976/Yambuku-Mayinga	+	HNRNPL
NC_002549.1	NC_002549.1	17787	s38	4	17791	GCF_000848505.1	Filoviridae	V	Zaire ebolavirus isolate Ebola virus/H.sapiens-tc/COD/1976/Yambuku-Mayinga	+	HNRNPL
NC_002549.1	NC_002549.1	17796	s38	4	17800	GCF_000848505.1	Filoviridae	V	Zaire ebolavirus isolate Ebola virus/H.sapiens-tc/COD/1976/Yambuku-Mayinga	+	HNRNPL
NC_002549.1	NC_002549.1	17809	s38	4	17813	GCF_000848505.1	Filoviridae	V	Zaire ebolavirus isolate Ebola virus/H.sapiens-tc/COD/1976/Yambuku-Mayinga	+	HNRNPL
NC_002549.1	NC_002549.1	17820	s38	4	17824	GCF_000848505.1	Filoviridae	V	Zaire ebolavirus isolate Ebola virus/H.sapiens-tc/COD/1976/Yambuku-Mayinga	+	HNRNPL
NC_002549.1	NC_002549.1	17848	s38	4	17852	GCF_000848505.1	Filoviridae	V	Zaire ebolavirus isolate Ebola virus/H.sapiens-tc/COD/1976/Yambuku-Mayinga	+	HNRNPL
NC_002549.1	NC_002549.1	17892	s38	4	17896	GCF_000848505.1	Filoviridae	V	Zaire ebolavirus isolate Ebola virus/H.sapiens-tc/COD/1976/Yambuku-Mayinga	+	HNRNPL
NC_002549.1	NC_002549.1	17901	s38	4	17905	GCF_000848505.1	Filoviridae	V	Zaire ebolavirus isolate Ebola virus/H.sapiens-tc/COD/1976/Yambuku-Mayinga	+	HNRNPL
NC_002549.1	NC_002549.1	17913	s38	4	17917	GCF_000848505.1	Filoviridae	V	Zaire ebolavirus isolate Ebola virus/H.sapiens-tc/COD/1976/Yambuku-Mayinga	+	HNRNPL
NC_002549.1	NC_002549.1	17914	s38	4	17918	GCF_000848505.1	Filoviridae	V	Zaire ebolavirus isolate Ebola virus/H.sapiens-tc/COD/1976/Yambuku-Mayinga	+	HNRNPL
NC_002549.1	NC_002549.1	17938	s38	4	17942	GCF_000848505.1	Filoviridae	V	Zaire ebolavirus isolate Ebola virus/H.sapiens-tc/COD/1976/Yambuku-Mayinga	+	HNRNPL
NC_002549.1	NC_002549.1	17951	s38	4	17955	GCF_000848505.1	Filoviridae	V	Zaire ebolavirus isolate Ebola virus/H.sapiens-tc/COD/1976/Yambuku-Mayinga	+	HNRNPL
NC_002549.1	NC_002549.1	17953	s38	4	17957	GCF_000848505.1	Filoviridae	V	Zaire ebolavirus isolate Ebola virus/H.sapiens-tc/COD/1976/Yambuku-Mayinga	+	HNRNPL
NC_002549.1	NC_002549.1	17955	s38	4	17959	GCF_000848505.1	Filoviridae	V	Zaire ebolavirus isolate Ebola virus/H.sapiens-tc/COD/1976/Yambuku-Mayinga	+	HNRNPL
NC_002549.1	NC_002549.1	18003	s38	4	18007	GCF_000848505.1	Filoviridae	V	Zaire ebolavirus isolate Ebola virus/H.sapiens-tc/COD/1976/Yambuku-Mayinga	+	HNRNPL
NC_002549.1	NC_002549.1	18114	s38	4	18118	GCF_000848505.1	Filoviridae	V	Zaire ebolavirus isolate Ebola virus/H.sapiens-tc/COD/1976/Yambuku-Mayinga	+	HNRNPL
NC_002549.1	NC_002549.1	18115	s38	4	18119	GCF_000848505.1	Filoviridae	V	Zaire ebolavirus isolate Ebola virus/H.sapiens-tc/COD/1976/Yambuku-Mayinga	+	HNRNPL
NC_002549.1	NC_002549.1	18116	s38	4	18120	GCF_000848505.1	Filoviridae	V	Zaire ebolavirus isolate Ebola virus/H.sapiens-tc/COD/1976/Yambuku-Mayinga	+	HNRNPL
NC_002549.1	NC_002549.1	18247	s38	4	18251	GCF_000848505.1	Filoviridae	V	Zaire ebolavirus isolate Ebola virus/H.sapiens-tc/COD/1976/Yambuku-Mayinga	+	HNRNPL
NC_002549.1	NC_002549.1	18279	s38	4	18283	GCF_000848505.1	Filoviridae	V	Zaire ebolavirus isolate Ebola virus/H.sapiens-tc/COD/1976/Yambuku-Mayinga	+	HNRNPL
NC_002549.1	NC_002549.1	18324	s38	4	18328	GCF_000848505.1	Filoviridae	V	Zaire ebolavirus isolate Ebola virus/H.sapiens-tc/COD/1976/Yambuku-Mayinga	+	HNRNPL
NC_002549.1	NC_002549.1	18327	s38	4	18331	GCF_000848505.1	Filoviridae	V	Zaire ebolavirus isolate Ebola virus/H.sapiens-tc/COD/1976/Yambuku-Mayinga	+	HNRNPL
NC_002549.1	NC_002549.1	18397	s38	4	18401	GCF_000848505.1	Filoviridae	V	Zaire ebolavirus isolate Ebola virus/H.sapiens-tc/COD/1976/Yambuku-Mayinga	+	HNRNPL
NC_002549.1	NC_002549.1	18406	s38	4	18410	GCF_000848505.1	Filoviridae	V	Zaire ebolavirus isolate Ebola virus/H.sapiens-tc/COD/1976/Yambuku-Mayinga	+	HNRNPL
NC_002549.1	NC_002549.1	18452	s38	4	18456	GCF_000848505.1	Filoviridae	V	Zaire ebolavirus isolate Ebola virus/H.sapiens-tc/COD/1976/Yambuku-Mayinga	+	HNRNPL
NC_002549.1	NC_002549.1	18461	s38	4	18465	GCF_000848505.1	Filoviridae	V	Zaire ebolavirus isolate Ebola virus/H.sapiens-tc/COD/1976/Yambuku-Mayinga	+	HNRNPL
NC_002549.1	NC_002549.1	18575	s38	4	18579	GCF_000848505.1	Filoviridae	V	Zaire ebolavirus isolate Ebola virus/H.sapiens-tc/COD/1976/Yambuku-Mayinga	+	HNRNPL
NC_002549.1	NC_002549.1	18577	s38	4	18581	GCF_000848505.1	Filoviridae	V	Zaire ebolavirus isolate Ebola virus/H.sapiens-tc/COD/1976/Yambuku-Mayinga	+	HNRNPL
NC_002549.1	NC_002549.1	18587	s38	4	18591	GCF_000848505.1	Filoviridae	V	Zaire ebolavirus isolate Ebola virus/H.sapiens-tc/COD/1976/Yambuku-Mayinga	+	HNRNPL
NC_002549.1	NC_002549.1	18590	s38	4	18594	GCF_000848505.1	Filoviridae	V	Zaire ebolavirus isolate Ebola virus/H.sapiens-tc/COD/1976/Yambuku-Mayinga	+	HNRNPL
NC_002549.1	NC_002549.1	18651	s38	4	18655	GCF_000848505.1	Filoviridae	V	Zaire ebolavirus isolate Ebola virus/H.sapiens-tc/COD/1976/Yambuku-Mayinga	+	HNRNPL
NC_002549.1	NC_002549.1	18700	s38	4	18704	GCF_000848505.1	Filoviridae	V	Zaire ebolavirus isolate Ebola virus/H.sapiens-tc/COD/1976/Yambuku-Mayinga	+	HNRNPL
NC_002549.1	NC_002549.1	18848	s38	4	18852	GCF_000848505.1	Filoviridae	V	Zaire ebolavirus isolate Ebola virus/H.sapiens-tc/COD/1976/Yambuku-Mayinga	+	HNRNPL
NC_002549.1	NC_002549.1	18876	s38	4	18880	GCF_000848505.1	Filoviridae	V	Zaire ebolavirus isolate Ebola virus/H.sapiens-tc/COD/1976/Yambuku-Mayinga	+	HNRNPL
NC_002549.1	NC_002549.1	18884	s38	4	18888	GCF_000848505.1	Filoviridae	V	Zaire ebolavirus isolate Ebola virus/H.sapiens-tc/COD/1976/Yambuku-Mayinga	+	HNRNPL
NC_002549.1	NC_002549.1	18911	s38	4	18915	GCF_000848505.1	Filoviridae	V	Zaire ebolavirus isolate Ebola virus/H.sapiens-tc/COD/1976/Yambuku-Mayinga	+	HNRNPL
NC_002549.1	NC_002549.1	18913	s38	4	18917	GCF_000848505.1	Filoviridae	V	Zaire ebolavirus isolate Ebola virus/H.sapiens-tc/COD/1976/Yambuku-Mayinga	+	HNRNPL
NC_002549.1	NC_002549.1	18915	s38	4	18919	GCF_000848505.1	Filoviridae	V	Zaire ebolavirus isolate Ebola virus/H.sapiens-tc/COD/1976/Yambuku-Mayinga	+	HNRNPL
NC_002549.1	NC_002549.1	4	s38	4	8	GCF_000848505.1	Filoviridae	V	Zaire ebolavirus isolate Ebola virus/H.sapiens-tc/COD/1976/Yambuku-Mayinga	-	HNRNPL
NC_002549.1	NC_002549.1	6	s38	4	10	GCF_000848505.1	Filoviridae	V	Zaire ebolavirus isolate Ebola virus/H.sapiens-tc/COD/1976/Yambuku-Mayinga	-	HNRNPL
NC_002549.1	NC_002549.1	8	s38	4	12	GCF_000848505.1	Filoviridae	V	Zaire ebolavirus isolate Ebola virus/H.sapiens-tc/COD/1976/Yambuku-Mayinga	-	HNRNPL
NC_002549.1	NC_002549.1	75	s38	4	79	GCF_000848505.1	Filoviridae	V	Zaire ebolavirus isolate Ebola virus/H.sapiens-tc/COD/1976/Yambuku-Mayinga	-	HNRNPL
NC_002549.1	NC_002549.1	243	s38	4	247	GCF_000848505.1	Filoviridae	V	Zaire ebolavirus isolate Ebola virus/H.sapiens-tc/COD/1976/Yambuku-Mayinga	-	HNRNPL
NC_002549.1	NC_002549.1	263	s38	4	267	GCF_000848505.1	Filoviridae	V	Zaire ebolavirus isolate Ebola virus/H.sapiens-tc/COD/1976/Yambuku-Mayinga	-	HNRNPL
NC_002549.1	NC_002549.1	282	s38	4	286	GCF_000848505.1	Filoviridae	V	Zaire ebolavirus isolate Ebola virus/H.sapiens-tc/COD/1976/Yambuku-Mayinga	-	HNRNPL
NC_002549.1	NC_002549.1	284	s38	4	288	GCF_000848505.1	Filoviridae	V	Zaire ebolavirus isolate Ebola virus/H.sapiens-tc/COD/1976/Yambuku-Mayinga	-	HNRNPL
NC_002549.1	NC_002549.1	300	s38	4	304	GCF_000848505.1	Filoviridae	V	Zaire ebolavirus isolate Ebola virus/H.sapiens-tc/COD/1976/Yambuku-Mayinga	-	HNRNPL
NC_002549.1	NC_002549.1	311	s38	4	315	GCF_000848505.1	Filoviridae	V	Zaire ebolavirus isolate Ebola virus/H.sapiens-tc/COD/1976/Yambuku-Mayinga	-	HNRNPL
NC_002549.1	NC_002549.1	317	s38	4	321	GCF_000848505.1	Filoviridae	V	Zaire ebolavirus isolate Ebola virus/H.sapiens-tc/COD/1976/Yambuku-Mayinga	-	HNRNPL
NC_002549.1	NC_002549.1	343	s38	4	347	GCF_000848505.1	Filoviridae	V	Zaire ebolavirus isolate Ebola virus/H.sapiens-tc/COD/1976/Yambuku-Mayinga	-	HNRNPL
NC_002549.1	NC_002549.1	388	s38	4	392	GCF_000848505.1	Filoviridae	V	Zaire ebolavirus isolate Ebola virus/H.sapiens-tc/COD/1976/Yambuku-Mayinga	-	HNRNPL
NC_002549.1	NC_002549.1	389	s38	4	393	GCF_000848505.1	Filoviridae	V	Zaire ebolavirus isolate Ebola virus/H.sapiens-tc/COD/1976/Yambuku-Mayinga	-	HNRNPL
NC_002549.1	NC_002549.1	392	s38	4	396	GCF_000848505.1	Filoviridae	V	Zaire ebolavirus isolate Ebola virus/H.sapiens-tc/COD/1976/Yambuku-Mayinga	-	HNRNPL
NC_002549.1	NC_002549.1	394	s38	4	398	GCF_000848505.1	Filoviridae	V	Zaire ebolavirus isolate Ebola virus/H.sapiens-tc/COD/1976/Yambuku-Mayinga	-	HNRNPL
NC_002549.1	NC_002549.1	425	s38	4	429	GCF_000848505.1	Filoviridae	V	Zaire ebolavirus isolate Ebola virus/H.sapiens-tc/COD/1976/Yambuku-Mayinga	-	HNRNPL
NC_002549.1	NC_002549.1	454	s38	4	458	GCF_000848505.1	Filoviridae	V	Zaire ebolavirus isolate Ebola virus/H.sapiens-tc/COD/1976/Yambuku-Mayinga	-	HNRNPL
NC_002549.1	NC_002549.1	535	s38	4	539	GCF_000848505.1	Filoviridae	V	Zaire ebolavirus isolate Ebola virus/H.sapiens-tc/COD/1976/Yambuku-Mayinga	-	HNRNPL
NC_002549.1	NC_002549.1	537	s38	4	541	GCF_000848505.1	Filoviridae	V	Zaire ebolavirus isolate Ebola virus/H.sapiens-tc/COD/1976/Yambuku-Mayinga	-	HNRNPL
NC_002549.1	NC_002549.1	700	s38	4	704	GCF_000848505.1	Filoviridae	V	Zaire ebolavirus isolate Ebola virus/H.sapiens-tc/COD/1976/Yambuku-Mayinga	-	HNRNPL
NC_002549.1	NC_002549.1	703	s38	4	707	GCF_000848505.1	Filoviridae	V	Zaire ebolavirus isolate Ebola virus/H.sapiens-tc/COD/1976/Yambuku-Mayinga	-	HNRNPL
NC_002549.1	NC_002549.1	704	s38	4	708	GCF_000848505.1	Filoviridae	V	Zaire ebolavirus isolate Ebola virus/H.sapiens-tc/COD/1976/Yambuku-Mayinga	-	HNRNPL
NC_002549.1	NC_002549.1	745	s38	4	749	GCF_000848505.1	Filoviridae	V	Zaire ebolavirus isolate Ebola virus/H.sapiens-tc/COD/1976/Yambuku-Mayinga	-	HNRNPL
NC_002549.1	NC_002549.1	746	s38	4	750	GCF_000848505.1	Filoviridae	V	Zaire ebolavirus isolate Ebola virus/H.sapiens-tc/COD/1976/Yambuku-Mayinga	-	HNRNPL
NC_002549.1	NC_002549.1	747	s38	4	751	GCF_000848505.1	Filoviridae	V	Zaire ebolavirus isolate Ebola virus/H.sapiens-tc/COD/1976/Yambuku-Mayinga	-	HNRNPL
NC_002549.1	NC_002549.1	771	s38	4	775	GCF_000848505.1	Filoviridae	V	Zaire ebolavirus isolate Ebola virus/H.sapiens-tc/COD/1976/Yambuku-Mayinga	-	HNRNPL
NC_002549.1	NC_002549.1	852	s38	4	856	GCF_000848505.1	Filoviridae	V	Zaire ebolavirus isolate Ebola virus/H.sapiens-tc/COD/1976/Yambuku-Mayinga	-	HNRNPL
NC_002549.1	NC_002549.1	862	s38	4	866	GCF_000848505.1	Filoviridae	V	Zaire ebolavirus isolate Ebola virus/H.sapiens-tc/COD/1976/Yambuku-Mayinga	-	HNRNPL
NC_002549.1	NC_002549.1	888	s38	4	892	GCF_000848505.1	Filoviridae	V	Zaire ebolavirus isolate Ebola virus/H.sapiens-tc/COD/1976/Yambuku-Mayinga	-	HNRNPL
NC_002549.1	NC_002549.1	897	s38	4	901	GCF_000848505.1	Filoviridae	V	Zaire ebolavirus isolate Ebola virus/H.sapiens-tc/COD/1976/Yambuku-Mayinga	-	HNRNPL
NC_002549.1	NC_002549.1	899	s38	4	903	GCF_000848505.1	Filoviridae	V	Zaire ebolavirus isolate Ebola virus/H.sapiens-tc/COD/1976/Yambuku-Mayinga	-	HNRNPL
NC_002549.1	NC_002549.1	908	s38	4	912	GCF_000848505.1	Filoviridae	V	Zaire ebolavirus isolate Ebola virus/H.sapiens-tc/COD/1976/Yambuku-Mayinga	-	HNRNPL
NC_002549.1	NC_002549.1	926	s38	4	930	GCF_000848505.1	Filoviridae	V	Zaire ebolavirus isolate Ebola virus/H.sapiens-tc/COD/1976/Yambuku-Mayinga	-	HNRNPL
NC_002549.1	NC_002549.1	944	s38	4	948	GCF_000848505.1	Filoviridae	V	Zaire ebolavirus isolate Ebola virus/H.sapiens-tc/COD/1976/Yambuku-Mayinga	-	HNRNPL
NC_002549.1	NC_002549.1	965	s38	4	969	GCF_000848505.1	Filoviridae	V	Zaire ebolavirus isolate Ebola virus/H.sapiens-tc/COD/1976/Yambuku-Mayinga	-	HNRNPL
NC_002549.1	NC_002549.1	1197	s38	4	1201	GCF_000848505.1	Filoviridae	V	Zaire ebolavirus isolate Ebola virus/H.sapiens-tc/COD/1976/Yambuku-Mayinga	-	HNRNPL
NC_002549.1	NC_002549.1	1198	s38	4	1202	GCF_000848505.1	Filoviridae	V	Zaire ebolavirus isolate Ebola virus/H.sapiens-tc/COD/1976/Yambuku-Mayinga	-	HNRNPL
NC_002549.1	NC_002549.1	1228	s38	4	1232	GCF_000848505.1	Filoviridae	V	Zaire ebolavirus isolate Ebola virus/H.sapiens-tc/COD/1976/Yambuku-Mayinga	-	HNRNPL
NC_002549.1	NC_002549.1	1314	s38	4	1318	GCF_000848505.1	Filoviridae	V	Zaire ebolavirus isolate Ebola virus/H.sapiens-tc/COD/1976/Yambuku-Mayinga	-	HNRNPL
NC_002549.1	NC_002549.1	1371	s38	4	1375	GCF_000848505.1	Filoviridae	V	Zaire ebolavirus isolate Ebola virus/H.sapiens-tc/COD/1976/Yambuku-Mayinga	-	HNRNPL
NC_002549.1	NC_002549.1	1379	s38	4	1383	GCF_000848505.1	Filoviridae	V	Zaire ebolavirus isolate Ebola virus/H.sapiens-tc/COD/1976/Yambuku-Mayinga	-	HNRNPL
NC_002549.1	NC_002549.1	1423	s38	4	1427	GCF_000848505.1	Filoviridae	V	Zaire ebolavirus isolate Ebola virus/H.sapiens-tc/COD/1976/Yambuku-Mayinga	-	HNRNPL
NC_002549.1	NC_002549.1	1432	s38	4	1436	GCF_000848505.1	Filoviridae	V	Zaire ebolavirus isolate Ebola virus/H.sapiens-tc/COD/1976/Yambuku-Mayinga	-	HNRNPL
NC_002549.1	NC_002549.1	1436	s38	4	1440	GCF_000848505.1	Filoviridae	V	Zaire ebolavirus isolate Ebola virus/H.sapiens-tc/COD/1976/Yambuku-Mayinga	-	HNRNPL
NC_002549.1	NC_002549.1	1469	s38	4	1473	GCF_000848505.1	Filoviridae	V	Zaire ebolavirus isolate Ebola virus/H.sapiens-tc/COD/1976/Yambuku-Mayinga	-	HNRNPL
NC_002549.1	NC_002549.1	1501	s38	4	1505	GCF_000848505.1	Filoviridae	V	Zaire ebolavirus isolate Ebola virus/H.sapiens-tc/COD/1976/Yambuku-Mayinga	-	HNRNPL
NC_002549.1	NC_002549.1	1610	s38	4	1614	GCF_000848505.1	Filoviridae	V	Zaire ebolavirus isolate Ebola virus/H.sapiens-tc/COD/1976/Yambuku-Mayinga	-	HNRNPL
NC_002549.1	NC_002549.1	1649	s38	4	1653	GCF_000848505.1	Filoviridae	V	Zaire ebolavirus isolate Ebola virus/H.sapiens-tc/COD/1976/Yambuku-Mayinga	-	HNRNPL
NC_002549.1	NC_002549.1	1650	s38	4	1654	GCF_000848505.1	Filoviridae	V	Zaire ebolavirus isolate Ebola virus/H.sapiens-tc/COD/1976/Yambuku-Mayinga	-	HNRNPL
NC_002549.1	NC_002549.1	1858	s38	4	1862	GCF_000848505.1	Filoviridae	V	Zaire ebolavirus isolate Ebola virus/H.sapiens-tc/COD/1976/Yambuku-Mayinga	-	HNRNPL
NC_002549.1	NC_002549.1	1864	s38	4	1868	GCF_000848505.1	Filoviridae	V	Zaire ebolavirus isolate Ebola virus/H.sapiens-tc/COD/1976/Yambuku-Mayinga	-	HNRNPL
NC_002549.1	NC_002549.1	1886	s38	4	1890	GCF_000848505.1	Filoviridae	V	Zaire ebolavirus isolate Ebola virus/H.sapiens-tc/COD/1976/Yambuku-Mayinga	-	HNRNPL
NC_002549.1	NC_002549.1	1899	s38	4	1903	GCF_000848505.1	Filoviridae	V	Zaire ebolavirus isolate Ebola virus/H.sapiens-tc/COD/1976/Yambuku-Mayinga	-	HNRNPL
NC_002549.1	NC_002549.1	1912	s38	4	1916	GCF_000848505.1	Filoviridae	V	Zaire ebolavirus isolate Ebola virus/H.sapiens-tc/COD/1976/Yambuku-Mayinga	-	HNRNPL
NC_002549.1	NC_002549.1	1914	s38	4	1918	GCF_000848505.1	Filoviridae	V	Zaire ebolavirus isolate Ebola virus/H.sapiens-tc/COD/1976/Yambuku-Mayinga	-	HNRNPL
NC_002549.1	NC_002549.1	1972	s38	4	1976	GCF_000848505.1	Filoviridae	V	Zaire ebolavirus isolate Ebola virus/H.sapiens-tc/COD/1976/Yambuku-Mayinga	-	HNRNPL
NC_002549.1	NC_002549.1	2159	s38	4	2163	GCF_000848505.1	Filoviridae	V	Zaire ebolavirus isolate Ebola virus/H.sapiens-tc/COD/1976/Yambuku-Mayinga	-	HNRNPL
NC_002549.1	NC_002549.1	2205	s38	4	2209	GCF_000848505.1	Filoviridae	V	Zaire ebolavirus isolate Ebola virus/H.sapiens-tc/COD/1976/Yambuku-Mayinga	-	HNRNPL
NC_002549.1	NC_002549.1	2206	s38	4	2210	GCF_000848505.1	Filoviridae	V	Zaire ebolavirus isolate Ebola virus/H.sapiens-tc/COD/1976/Yambuku-Mayinga	-	HNRNPL
NC_002549.1	NC_002549.1	2243	s38	4	2247	GCF_000848505.1	Filoviridae	V	Zaire ebolavirus isolate Ebola virus/H.sapiens-tc/COD/1976/Yambuku-Mayinga	-	HNRNPL
NC_002549.1	NC_002549.1	2503	s38	4	2507	GCF_000848505.1	Filoviridae	V	Zaire ebolavirus isolate Ebola virus/H.sapiens-tc/COD/1976/Yambuku-Mayinga	-	HNRNPL
NC_002549.1	NC_002549.1	2576	s38	4	2580	GCF_000848505.1	Filoviridae	V	Zaire ebolavirus isolate Ebola virus/H.sapiens-tc/COD/1976/Yambuku-Mayinga	-	HNRNPL
NC_002549.1	NC_002549.1	2612	s38	4	2616	GCF_000848505.1	Filoviridae	V	Zaire ebolavirus isolate Ebola virus/H.sapiens-tc/COD/1976/Yambuku-Mayinga	-	HNRNPL
NC_002549.1	NC_002549.1	2630	s38	4	2634	GCF_000848505.1	Filoviridae	V	Zaire ebolavirus isolate Ebola virus/H.sapiens-tc/COD/1976/Yambuku-Mayinga	-	HNRNPL
NC_002549.1	NC_002549.1	2695	s38	4	2699	GCF_000848505.1	Filoviridae	V	Zaire ebolavirus isolate Ebola virus/H.sapiens-tc/COD/1976/Yambuku-Mayinga	-	HNRNPL
NC_002549.1	NC_002549.1	2726	s38	4	2730	GCF_000848505.1	Filoviridae	V	Zaire ebolavirus isolate Ebola virus/H.sapiens-tc/COD/1976/Yambuku-Mayinga	-	HNRNPL
NC_002549.1	NC_002549.1	2733	s38	4	2737	GCF_000848505.1	Filoviridae	V	Zaire ebolavirus isolate Ebola virus/H.sapiens-tc/COD/1976/Yambuku-Mayinga	-	HNRNPL
NC_002549.1	NC_002549.1	2761	s38	4	2765	GCF_000848505.1	Filoviridae	V	Zaire ebolavirus isolate Ebola virus/H.sapiens-tc/COD/1976/Yambuku-Mayinga	-	HNRNPL
NC_002549.1	NC_002549.1	2770	s38	4	2774	GCF_000848505.1	Filoviridae	V	Zaire ebolavirus isolate Ebola virus/H.sapiens-tc/COD/1976/Yambuku-Mayinga	-	HNRNPL
NC_002549.1	NC_002549.1	2811	s38	4	2815	GCF_000848505.1	Filoviridae	V	Zaire ebolavirus isolate Ebola virus/H.sapiens-tc/COD/1976/Yambuku-Mayinga	-	HNRNPL
NC_002549.1	NC_002549.1	2965	s38	4	2969	GCF_000848505.1	Filoviridae	V	Zaire ebolavirus isolate Ebola virus/H.sapiens-tc/COD/1976/Yambuku-Mayinga	-	HNRNPL
NC_002549.1	NC_002549.1	2971	s38	4	2975	GCF_000848505.1	Filoviridae	V	Zaire ebolavirus isolate Ebola virus/H.sapiens-tc/COD/1976/Yambuku-Mayinga	-	HNRNPL
NC_002549.1	NC_002549.1	2972	s38	4	2976	GCF_000848505.1	Filoviridae	V	Zaire ebolavirus isolate Ebola virus/H.sapiens-tc/COD/1976/Yambuku-Mayinga	-	HNRNPL
NC_002549.1	NC_002549.1	2974	s38	4	2978	GCF_000848505.1	Filoviridae	V	Zaire ebolavirus isolate Ebola virus/H.sapiens-tc/COD/1976/Yambuku-Mayinga	-	HNRNPL
NC_002549.1	NC_002549.1	2976	s38	4	2980	GCF_000848505.1	Filoviridae	V	Zaire ebolavirus isolate Ebola virus/H.sapiens-tc/COD/1976/Yambuku-Mayinga	-	HNRNPL
NC_002549.1	NC_002549.1	3039	s38	4	3043	GCF_000848505.1	Filoviridae	V	Zaire ebolavirus isolate Ebola virus/H.sapiens-tc/COD/1976/Yambuku-Mayinga	-	HNRNPL
NC_002549.1	NC_002549.1	3112	s38	4	3116	GCF_000848505.1	Filoviridae	V	Zaire ebolavirus isolate Ebola virus/H.sapiens-tc/COD/1976/Yambuku-Mayinga	-	HNRNPL
NC_002549.1	NC_002549.1	3324	s38	4	3328	GCF_000848505.1	Filoviridae	V	Zaire ebolavirus isolate Ebola virus/H.sapiens-tc/COD/1976/Yambuku-Mayinga	-	HNRNPL
NC_002549.1	NC_002549.1	3406	s38	4	3410	GCF_000848505.1	Filoviridae	V	Zaire ebolavirus isolate Ebola virus/H.sapiens-tc/COD/1976/Yambuku-Mayinga	-	HNRNPL
NC_002549.1	NC_002549.1	3462	s38	4	3466	GCF_000848505.1	Filoviridae	V	Zaire ebolavirus isolate Ebola virus/H.sapiens-tc/COD/1976/Yambuku-Mayinga	-	HNRNPL
NC_002549.1	NC_002549.1	3463	s38	4	3467	GCF_000848505.1	Filoviridae	V	Zaire ebolavirus isolate Ebola virus/H.sapiens-tc/COD/1976/Yambuku-Mayinga	-	HNRNPL
NC_002549.1	NC_002549.1	3473	s38	4	3477	GCF_000848505.1	Filoviridae	V	Zaire ebolavirus isolate Ebola virus/H.sapiens-tc/COD/1976/Yambuku-Mayinga	-	HNRNPL
NC_002549.1	NC_002549.1	3478	s38	4	3482	GCF_000848505.1	Filoviridae	V	Zaire ebolavirus isolate Ebola virus/H.sapiens-tc/COD/1976/Yambuku-Mayinga	-	HNRNPL
NC_002549.1	NC_002549.1	3496	s38	4	3500	GCF_000848505.1	Filoviridae	V	Zaire ebolavirus isolate Ebola virus/H.sapiens-tc/COD/1976/Yambuku-Mayinga	-	HNRNPL
NC_002549.1	NC_002549.1	3647	s38	4	3651	GCF_000848505.1	Filoviridae	V	Zaire ebolavirus isolate Ebola virus/H.sapiens-tc/COD/1976/Yambuku-Mayinga	-	HNRNPL
NC_002549.1	NC_002549.1	3693	s38	4	3697	GCF_000848505.1	Filoviridae	V	Zaire ebolavirus isolate Ebola virus/H.sapiens-tc/COD/1976/Yambuku-Mayinga	-	HNRNPL
NC_002549.1	NC_002549.1	3694	s38	4	3698	GCF_000848505.1	Filoviridae	V	Zaire ebolavirus isolate Ebola virus/H.sapiens-tc/COD/1976/Yambuku-Mayinga	-	HNRNPL
NC_002549.1	NC_002549.1	3702	s38	4	3706	GCF_000848505.1	Filoviridae	V	Zaire ebolavirus isolate Ebola virus/H.sapiens-tc/COD/1976/Yambuku-Mayinga	-	HNRNPL
NC_002549.1	NC_002549.1	3814	s38	4	3818	GCF_000848505.1	Filoviridae	V	Zaire ebolavirus isolate Ebola virus/H.sapiens-tc/COD/1976/Yambuku-Mayinga	-	HNRNPL
NC_002549.1	NC_002549.1	3877	s38	4	3881	GCF_000848505.1	Filoviridae	V	Zaire ebolavirus isolate Ebola virus/H.sapiens-tc/COD/1976/Yambuku-Mayinga	-	HNRNPL
NC_002549.1	NC_002549.1	3896	s38	4	3900	GCF_000848505.1	Filoviridae	V	Zaire ebolavirus isolate Ebola virus/H.sapiens-tc/COD/1976/Yambuku-Mayinga	-	HNRNPL
NC_002549.1	NC_002549.1	3897	s38	4	3901	GCF_000848505.1	Filoviridae	V	Zaire ebolavirus isolate Ebola virus/H.sapiens-tc/COD/1976/Yambuku-Mayinga	-	HNRNPL
NC_002549.1	NC_002549.1	3898	s38	4	3902	GCF_000848505.1	Filoviridae	V	Zaire ebolavirus isolate Ebola virus/H.sapiens-tc/COD/1976/Yambuku-Mayinga	-	HNRNPL
NC_002549.1	NC_002549.1	3951	s38	4	3955	GCF_000848505.1	Filoviridae	V	Zaire ebolavirus isolate Ebola virus/H.sapiens-tc/COD/1976/Yambuku-Mayinga	-	HNRNPL
NC_002549.1	NC_002549.1	3953	s38	4	3957	GCF_000848505.1	Filoviridae	V	Zaire ebolavirus isolate Ebola virus/H.sapiens-tc/COD/1976/Yambuku-Mayinga	-	HNRNPL
NC_002549.1	NC_002549.1	4024	s38	4	4028	GCF_000848505.1	Filoviridae	V	Zaire ebolavirus isolate Ebola virus/H.sapiens-tc/COD/1976/Yambuku-Mayinga	-	HNRNPL
NC_002549.1	NC_002549.1	4057	s38	4	4061	GCF_000848505.1	Filoviridae	V	Zaire ebolavirus isolate Ebola virus/H.sapiens-tc/COD/1976/Yambuku-Mayinga	-	HNRNPL
NC_002549.1	NC_002549.1	4102	s38	4	4106	GCF_000848505.1	Filoviridae	V	Zaire ebolavirus isolate Ebola virus/H.sapiens-tc/COD/1976/Yambuku-Mayinga	-	HNRNPL
NC_002549.1	NC_002549.1	4121	s38	4	4125	GCF_000848505.1	Filoviridae	V	Zaire ebolavirus isolate Ebola virus/H.sapiens-tc/COD/1976/Yambuku-Mayinga	-	HNRNPL
NC_002549.1	NC_002549.1	4122	s38	4	4126	GCF_000848505.1	Filoviridae	V	Zaire ebolavirus isolate Ebola virus/H.sapiens-tc/COD/1976/Yambuku-Mayinga	-	HNRNPL
NC_002549.1	NC_002549.1	4133	s38	4	4137	GCF_000848505.1	Filoviridae	V	Zaire ebolavirus isolate Ebola virus/H.sapiens-tc/COD/1976/Yambuku-Mayinga	-	HNRNPL
NC_002549.1	NC_002549.1	4134	s38	4	4138	GCF_000848505.1	Filoviridae	V	Zaire ebolavirus isolate Ebola virus/H.sapiens-tc/COD/1976/Yambuku-Mayinga	-	HNRNPL
NC_002549.1	NC_002549.1	4166	s38	4	4170	GCF_000848505.1	Filoviridae	V	Zaire ebolavirus isolate Ebola virus/H.sapiens-tc/COD/1976/Yambuku-Mayinga	-	HNRNPL
NC_002549.1	NC_002549.1	4168	s38	4	4172	GCF_000848505.1	Filoviridae	V	Zaire ebolavirus isolate Ebola virus/H.sapiens-tc/COD/1976/Yambuku-Mayinga	-	HNRNPL
NC_002549.1	NC_002549.1	4169	s38	4	4173	GCF_000848505.1	Filoviridae	V	Zaire ebolavirus isolate Ebola virus/H.sapiens-tc/COD/1976/Yambuku-Mayinga	-	HNRNPL
NC_002549.1	NC_002549.1	4288	s38	4	4292	GCF_000848505.1	Filoviridae	V	Zaire ebolavirus isolate Ebola virus/H.sapiens-tc/COD/1976/Yambuku-Mayinga	-	HNRNPL
NC_002549.1	NC_002549.1	4290	s38	4	4294	GCF_000848505.1	Filoviridae	V	Zaire ebolavirus isolate Ebola virus/H.sapiens-tc/COD/1976/Yambuku-Mayinga	-	HNRNPL
NC_002549.1	NC_002549.1	4329	s38	4	4333	GCF_000848505.1	Filoviridae	V	Zaire ebolavirus isolate Ebola virus/H.sapiens-tc/COD/1976/Yambuku-Mayinga	-	HNRNPL
NC_002549.1	NC_002549.1	4330	s38	4	4334	GCF_000848505.1	Filoviridae	V	Zaire ebolavirus isolate Ebola virus/H.sapiens-tc/COD/1976/Yambuku-Mayinga	-	HNRNPL
NC_002549.1	NC_002549.1	4331	s38	4	4335	GCF_000848505.1	Filoviridae	V	Zaire ebolavirus isolate Ebola virus/H.sapiens-tc/COD/1976/Yambuku-Mayinga	-	HNRNPL
NC_002549.1	NC_002549.1	4450	s38	4	4454	GCF_000848505.1	Filoviridae	V	Zaire ebolavirus isolate Ebola virus/H.sapiens-tc/COD/1976/Yambuku-Mayinga	-	HNRNPL
NC_002549.1	NC_002549.1	4451	s38	4	4455	GCF_000848505.1	Filoviridae	V	Zaire ebolavirus isolate Ebola virus/H.sapiens-tc/COD/1976/Yambuku-Mayinga	-	HNRNPL
NC_002549.1	NC_002549.1	4481	s38	4	4485	GCF_000848505.1	Filoviridae	V	Zaire ebolavirus isolate Ebola virus/H.sapiens-tc/COD/1976/Yambuku-Mayinga	-	HNRNPL
NC_002549.1	NC_002549.1	4483	s38	4	4487	GCF_000848505.1	Filoviridae	V	Zaire ebolavirus isolate Ebola virus/H.sapiens-tc/COD/1976/Yambuku-Mayinga	-	HNRNPL
NC_002549.1	NC_002549.1	4505	s38	4	4509	GCF_000848505.1	Filoviridae	V	Zaire ebolavirus isolate Ebola virus/H.sapiens-tc/COD/1976/Yambuku-Mayinga	-	HNRNPL
NC_002549.1	NC_002549.1	4617	s38	4	4621	GCF_000848505.1	Filoviridae	V	Zaire ebolavirus isolate Ebola virus/H.sapiens-tc/COD/1976/Yambuku-Mayinga	-	HNRNPL
NC_002549.1	NC_002549.1	4644	s38	4	4648	GCF_000848505.1	Filoviridae	V	Zaire ebolavirus isolate Ebola virus/H.sapiens-tc/COD/1976/Yambuku-Mayinga	-	HNRNPL
NC_002549.1	NC_002549.1	4645	s38	4	4649	GCF_000848505.1	Filoviridae	V	Zaire ebolavirus isolate Ebola virus/H.sapiens-tc/COD/1976/Yambuku-Mayinga	-	HNRNPL
NC_002549.1	NC_002549.1	4655	s38	4	4659	GCF_000848505.1	Filoviridae	V	Zaire ebolavirus isolate Ebola virus/H.sapiens-tc/COD/1976/Yambuku-Mayinga	-	HNRNPL
NC_002549.1	NC_002549.1	4729	s38	4	4733	GCF_000848505.1	Filoviridae	V	Zaire ebolavirus isolate Ebola virus/H.sapiens-tc/COD/1976/Yambuku-Mayinga	-	HNRNPL
NC_002549.1	NC_002549.1	4731	s38	4	4735	GCF_000848505.1	Filoviridae	V	Zaire ebolavirus isolate Ebola virus/H.sapiens-tc/COD/1976/Yambuku-Mayinga	-	HNRNPL
NC_002549.1	NC_002549.1	4732	s38	4	4736	GCF_000848505.1	Filoviridae	V	Zaire ebolavirus isolate Ebola virus/H.sapiens-tc/COD/1976/Yambuku-Mayinga	-	HNRNPL
NC_002549.1	NC_002549.1	4743	s38	4	4747	GCF_000848505.1	Filoviridae	V	Zaire ebolavirus isolate Ebola virus/H.sapiens-tc/COD/1976/Yambuku-Mayinga	-	HNRNPL
NC_002549.1	NC_002549.1	4744	s38	4	4748	GCF_000848505.1	Filoviridae	V	Zaire ebolavirus isolate Ebola virus/H.sapiens-tc/COD/1976/Yambuku-Mayinga	-	HNRNPL
NC_002549.1	NC_002549.1	4772	s38	4	4776	GCF_000848505.1	Filoviridae	V	Zaire ebolavirus isolate Ebola virus/H.sapiens-tc/COD/1976/Yambuku-Mayinga	-	HNRNPL
NC_002549.1	NC_002549.1	4781	s38	4	4785	GCF_000848505.1	Filoviridae	V	Zaire ebolavirus isolate Ebola virus/H.sapiens-tc/COD/1976/Yambuku-Mayinga	-	HNRNPL
NC_002549.1	NC_002549.1	4846	s38	4	4850	GCF_000848505.1	Filoviridae	V	Zaire ebolavirus isolate Ebola virus/H.sapiens-tc/COD/1976/Yambuku-Mayinga	-	HNRNPL
NC_002549.1	NC_002549.1	4888	s38	4	4892	GCF_000848505.1	Filoviridae	V	Zaire ebolavirus isolate Ebola virus/H.sapiens-tc/COD/1976/Yambuku-Mayinga	-	HNRNPL
NC_002549.1	NC_002549.1	4950	s38	4	4954	GCF_000848505.1	Filoviridae	V	Zaire ebolavirus isolate Ebola virus/H.sapiens-tc/COD/1976/Yambuku-Mayinga	-	HNRNPL
NC_002549.1	NC_002549.1	4951	s38	4	4955	GCF_000848505.1	Filoviridae	V	Zaire ebolavirus isolate Ebola virus/H.sapiens-tc/COD/1976/Yambuku-Mayinga	-	HNRNPL
NC_002549.1	NC_002549.1	4952	s38	4	4956	GCF_000848505.1	Filoviridae	V	Zaire ebolavirus isolate Ebola virus/H.sapiens-tc/COD/1976/Yambuku-Mayinga	-	HNRNPL
NC_002549.1	NC_002549.1	4958	s38	4	4962	GCF_000848505.1	Filoviridae	V	Zaire ebolavirus isolate Ebola virus/H.sapiens-tc/COD/1976/Yambuku-Mayinga	-	HNRNPL
NC_002549.1	NC_002549.1	4975	s38	4	4979	GCF_000848505.1	Filoviridae	V	Zaire ebolavirus isolate Ebola virus/H.sapiens-tc/COD/1976/Yambuku-Mayinga	-	HNRNPL
NC_002549.1	NC_002549.1	4986	s38	4	4990	GCF_000848505.1	Filoviridae	V	Zaire ebolavirus isolate Ebola virus/H.sapiens-tc/COD/1976/Yambuku-Mayinga	-	HNRNPL
NC_002549.1	NC_002549.1	4987	s38	4	4991	GCF_000848505.1	Filoviridae	V	Zaire ebolavirus isolate Ebola virus/H.sapiens-tc/COD/1976/Yambuku-Mayinga	-	HNRNPL
NC_002549.1	NC_002549.1	4999	s38	4	5003	GCF_000848505.1	Filoviridae	V	Zaire ebolavirus isolate Ebola virus/H.sapiens-tc/COD/1976/Yambuku-Mayinga	-	HNRNPL
NC_002549.1	NC_002549.1	5028	s38	4	5032	GCF_000848505.1	Filoviridae	V	Zaire ebolavirus isolate Ebola virus/H.sapiens-tc/COD/1976/Yambuku-Mayinga	-	HNRNPL
NC_002549.1	NC_002549.1	5029	s38	4	5033	GCF_000848505.1	Filoviridae	V	Zaire ebolavirus isolate Ebola virus/H.sapiens-tc/COD/1976/Yambuku-Mayinga	-	HNRNPL
NC_002549.1	NC_002549.1	5062	s38	4	5066	GCF_000848505.1	Filoviridae	V	Zaire ebolavirus isolate Ebola virus/H.sapiens-tc/COD/1976/Yambuku-Mayinga	-	HNRNPL
NC_002549.1	NC_002549.1	5063	s38	4	5067	GCF_000848505.1	Filoviridae	V	Zaire ebolavirus isolate Ebola virus/H.sapiens-tc/COD/1976/Yambuku-Mayinga	-	HNRNPL
NC_002549.1	NC_002549.1	5064	s38	4	5068	GCF_000848505.1	Filoviridae	V	Zaire ebolavirus isolate Ebola virus/H.sapiens-tc/COD/1976/Yambuku-Mayinga	-	HNRNPL
NC_002549.1	NC_002549.1	5134	s38	4	5138	GCF_000848505.1	Filoviridae	V	Zaire ebolavirus isolate Ebola virus/H.sapiens-tc/COD/1976/Yambuku-Mayinga	-	HNRNPL
NC_002549.1	NC_002549.1	5155	s38	4	5159	GCF_000848505.1	Filoviridae	V	Zaire ebolavirus isolate Ebola virus/H.sapiens-tc/COD/1976/Yambuku-Mayinga	-	HNRNPL
NC_002549.1	NC_002549.1	5156	s38	4	5160	GCF_000848505.1	Filoviridae	V	Zaire ebolavirus isolate Ebola virus/H.sapiens-tc/COD/1976/Yambuku-Mayinga	-	HNRNPL
NC_002549.1	NC_002549.1	5157	s38	4	5161	GCF_000848505.1	Filoviridae	V	Zaire ebolavirus isolate Ebola virus/H.sapiens-tc/COD/1976/Yambuku-Mayinga	-	HNRNPL
NC_002549.1	NC_002549.1	5162	s38	4	5166	GCF_000848505.1	Filoviridae	V	Zaire ebolavirus isolate Ebola virus/H.sapiens-tc/COD/1976/Yambuku-Mayinga	-	HNRNPL
NC_002549.1	NC_002549.1	5181	s38	4	5185	GCF_000848505.1	Filoviridae	V	Zaire ebolavirus isolate Ebola virus/H.sapiens-tc/COD/1976/Yambuku-Mayinga	-	HNRNPL
NC_002549.1	NC_002549.1	5182	s38	4	5186	GCF_000848505.1	Filoviridae	V	Zaire ebolavirus isolate Ebola virus/H.sapiens-tc/COD/1976/Yambuku-Mayinga	-	HNRNPL
NC_002549.1	NC_002549.1	5197	s38	4	5201	GCF_000848505.1	Filoviridae	V	Zaire ebolavirus isolate Ebola virus/H.sapiens-tc/COD/1976/Yambuku-Mayinga	-	HNRNPL
NC_002549.1	NC_002549.1	5215	s38	4	5219	GCF_000848505.1	Filoviridae	V	Zaire ebolavirus isolate Ebola virus/H.sapiens-tc/COD/1976/Yambuku-Mayinga	-	HNRNPL
NC_002549.1	NC_002549.1	5262	s38	4	5266	GCF_000848505.1	Filoviridae	V	Zaire ebolavirus isolate Ebola virus/H.sapiens-tc/COD/1976/Yambuku-Mayinga	-	HNRNPL
NC_002549.1	NC_002549.1	5270	s38	4	5274	GCF_000848505.1	Filoviridae	V	Zaire ebolavirus isolate Ebola virus/H.sapiens-tc/COD/1976/Yambuku-Mayinga	-	HNRNPL
NC_002549.1	NC_002549.1	5271	s38	4	5275	GCF_000848505.1	Filoviridae	V	Zaire ebolavirus isolate Ebola virus/H.sapiens-tc/COD/1976/Yambuku-Mayinga	-	HNRNPL
NC_002549.1	NC_002549.1	5395	s38	4	5399	GCF_000848505.1	Filoviridae	V	Zaire ebolavirus isolate Ebola virus/H.sapiens-tc/COD/1976/Yambuku-Mayinga	-	HNRNPL
NC_002549.1	NC_002549.1	5407	s38	4	5411	GCF_000848505.1	Filoviridae	V	Zaire ebolavirus isolate Ebola virus/H.sapiens-tc/COD/1976/Yambuku-Mayinga	-	HNRNPL
NC_002549.1	NC_002549.1	5415	s38	4	5419	GCF_000848505.1	Filoviridae	V	Zaire ebolavirus isolate Ebola virus/H.sapiens-tc/COD/1976/Yambuku-Mayinga	-	HNRNPL
NC_002549.1	NC_002549.1	5447	s38	4	5451	GCF_000848505.1	Filoviridae	V	Zaire ebolavirus isolate Ebola virus/H.sapiens-tc/COD/1976/Yambuku-Mayinga	-	HNRNPL
NC_002549.1	NC_002549.1	5491	s38	4	5495	GCF_000848505.1	Filoviridae	V	Zaire ebolavirus isolate Ebola virus/H.sapiens-tc/COD/1976/Yambuku-Mayinga	-	HNRNPL
NC_002549.1	NC_002549.1	5521	s38	4	5525	GCF_000848505.1	Filoviridae	V	Zaire ebolavirus isolate Ebola virus/H.sapiens-tc/COD/1976/Yambuku-Mayinga	-	HNRNPL
NC_002549.1	NC_002549.1	5524	s38	4	5528	GCF_000848505.1	Filoviridae	V	Zaire ebolavirus isolate Ebola virus/H.sapiens-tc/COD/1976/Yambuku-Mayinga	-	HNRNPL
NC_002549.1	NC_002549.1	5647	s38	4	5651	GCF_000848505.1	Filoviridae	V	Zaire ebolavirus isolate Ebola virus/H.sapiens-tc/COD/1976/Yambuku-Mayinga	-	HNRNPL
NC_002549.1	NC_002549.1	5649	s38	4	5653	GCF_000848505.1	Filoviridae	V	Zaire ebolavirus isolate Ebola virus/H.sapiens-tc/COD/1976/Yambuku-Mayinga	-	HNRNPL
NC_002549.1	NC_002549.1	5708	s38	4	5712	GCF_000848505.1	Filoviridae	V	Zaire ebolavirus isolate Ebola virus/H.sapiens-tc/COD/1976/Yambuku-Mayinga	-	HNRNPL
NC_002549.1	NC_002549.1	5896	s38	4	5900	GCF_000848505.1	Filoviridae	V	Zaire ebolavirus isolate Ebola virus/H.sapiens-tc/COD/1976/Yambuku-Mayinga	-	HNRNPL
NC_002549.1	NC_002549.1	6001	s38	4	6005	GCF_000848505.1	Filoviridae	V	Zaire ebolavirus isolate Ebola virus/H.sapiens-tc/COD/1976/Yambuku-Mayinga	-	HNRNPL
NC_002549.1	NC_002549.1	6026	s38	4	6030	GCF_000848505.1	Filoviridae	V	Zaire ebolavirus isolate Ebola virus/H.sapiens-tc/COD/1976/Yambuku-Mayinga	-	HNRNPL
NC_002549.1	NC_002549.1	6065	s38	4	6069	GCF_000848505.1	Filoviridae	V	Zaire ebolavirus isolate Ebola virus/H.sapiens-tc/COD/1976/Yambuku-Mayinga	-	HNRNPL
NC_002549.1	NC_002549.1	6118	s38	4	6122	GCF_000848505.1	Filoviridae	V	Zaire ebolavirus isolate Ebola virus/H.sapiens-tc/COD/1976/Yambuku-Mayinga	-	HNRNPL
NC_002549.1	NC_002549.1	6148	s38	4	6152	GCF_000848505.1	Filoviridae	V	Zaire ebolavirus isolate Ebola virus/H.sapiens-tc/COD/1976/Yambuku-Mayinga	-	HNRNPL
NC_002549.1	NC_002549.1	6151	s38	4	6155	GCF_000848505.1	Filoviridae	V	Zaire ebolavirus isolate Ebola virus/H.sapiens-tc/COD/1976/Yambuku-Mayinga	-	HNRNPL
NC_002549.1	NC_002549.1	6194	s38	4	6198	GCF_000848505.1	Filoviridae	V	Zaire ebolavirus isolate Ebola virus/H.sapiens-tc/COD/1976/Yambuku-Mayinga	-	HNRNPL
NC_002549.1	NC_002549.1	6242	s38	4	6246	GCF_000848505.1	Filoviridae	V	Zaire ebolavirus isolate Ebola virus/H.sapiens-tc/COD/1976/Yambuku-Mayinga	-	HNRNPL
NC_002549.1	NC_002549.1	6251	s38	4	6255	GCF_000848505.1	Filoviridae	V	Zaire ebolavirus isolate Ebola virus/H.sapiens-tc/COD/1976/Yambuku-Mayinga	-	HNRNPL
NC_002549.1	NC_002549.1	6252	s38	4	6256	GCF_000848505.1	Filoviridae	V	Zaire ebolavirus isolate Ebola virus/H.sapiens-tc/COD/1976/Yambuku-Mayinga	-	HNRNPL
NC_002549.1	NC_002549.1	6253	s38	4	6257	GCF_000848505.1	Filoviridae	V	Zaire ebolavirus isolate Ebola virus/H.sapiens-tc/COD/1976/Yambuku-Mayinga	-	HNRNPL
NC_002549.1	NC_002549.1	6280	s38	4	6284	GCF_000848505.1	Filoviridae	V	Zaire ebolavirus isolate Ebola virus/H.sapiens-tc/COD/1976/Yambuku-Mayinga	-	HNRNPL
NC_002549.1	NC_002549.1	6282	s38	4	6286	GCF_000848505.1	Filoviridae	V	Zaire ebolavirus isolate Ebola virus/H.sapiens-tc/COD/1976/Yambuku-Mayinga	-	HNRNPL
NC_002549.1	NC_002549.1	6474	s38	4	6478	GCF_000848505.1	Filoviridae	V	Zaire ebolavirus isolate Ebola virus/H.sapiens-tc/COD/1976/Yambuku-Mayinga	-	HNRNPL
NC_002549.1	NC_002549.1	6505	s38	4	6509	GCF_000848505.1	Filoviridae	V	Zaire ebolavirus isolate Ebola virus/H.sapiens-tc/COD/1976/Yambuku-Mayinga	-	HNRNPL
NC_002549.1	NC_002549.1	6506	s38	4	6510	GCF_000848505.1	Filoviridae	V	Zaire ebolavirus isolate Ebola virus/H.sapiens-tc/COD/1976/Yambuku-Mayinga	-	HNRNPL
NC_002549.1	NC_002549.1	6514	s38	4	6518	GCF_000848505.1	Filoviridae	V	Zaire ebolavirus isolate Ebola virus/H.sapiens-tc/COD/1976/Yambuku-Mayinga	-	HNRNPL
NC_002549.1	NC_002549.1	6560	s38	4	6564	GCF_000848505.1	Filoviridae	V	Zaire ebolavirus isolate Ebola virus/H.sapiens-tc/COD/1976/Yambuku-Mayinga	-	HNRNPL
NC_002549.1	NC_002549.1	6588	s38	4	6592	GCF_000848505.1	Filoviridae	V	Zaire ebolavirus isolate Ebola virus/H.sapiens-tc/COD/1976/Yambuku-Mayinga	-	HNRNPL
NC_002549.1	NC_002549.1	6589	s38	4	6593	GCF_000848505.1	Filoviridae	V	Zaire ebolavirus isolate Ebola virus/H.sapiens-tc/COD/1976/Yambuku-Mayinga	-	HNRNPL
NC_002549.1	NC_002549.1	6660	s38	4	6664	GCF_000848505.1	Filoviridae	V	Zaire ebolavirus isolate Ebola virus/H.sapiens-tc/COD/1976/Yambuku-Mayinga	-	HNRNPL
NC_002549.1	NC_002549.1	6685	s38	4	6689	GCF_000848505.1	Filoviridae	V	Zaire ebolavirus isolate Ebola virus/H.sapiens-tc/COD/1976/Yambuku-Mayinga	-	HNRNPL
NC_002549.1	NC_002549.1	6691	s38	4	6695	GCF_000848505.1	Filoviridae	V	Zaire ebolavirus isolate Ebola virus/H.sapiens-tc/COD/1976/Yambuku-Mayinga	-	HNRNPL
NC_002549.1	NC_002549.1	6713	s38	4	6717	GCF_000848505.1	Filoviridae	V	Zaire ebolavirus isolate Ebola virus/H.sapiens-tc/COD/1976/Yambuku-Mayinga	-	HNRNPL
NC_002549.1	NC_002549.1	6807	s38	4	6811	GCF_000848505.1	Filoviridae	V	Zaire ebolavirus isolate Ebola virus/H.sapiens-tc/COD/1976/Yambuku-Mayinga	-	HNRNPL
NC_002549.1	NC_002549.1	6811	s38	4	6815	GCF_000848505.1	Filoviridae	V	Zaire ebolavirus isolate Ebola virus/H.sapiens-tc/COD/1976/Yambuku-Mayinga	-	HNRNPL
NC_002549.1	NC_002549.1	6820	s38	4	6824	GCF_000848505.1	Filoviridae	V	Zaire ebolavirus isolate Ebola virus/H.sapiens-tc/COD/1976/Yambuku-Mayinga	-	HNRNPL
NC_002549.1	NC_002549.1	6821	s38	4	6825	GCF_000848505.1	Filoviridae	V	Zaire ebolavirus isolate Ebola virus/H.sapiens-tc/COD/1976/Yambuku-Mayinga	-	HNRNPL
NC_002549.1	NC_002549.1	6856	s38	4	6860	GCF_000848505.1	Filoviridae	V	Zaire ebolavirus isolate Ebola virus/H.sapiens-tc/COD/1976/Yambuku-Mayinga	-	HNRNPL
NC_002549.1	NC_002549.1	6857	s38	4	6861	GCF_000848505.1	Filoviridae	V	Zaire ebolavirus isolate Ebola virus/H.sapiens-tc/COD/1976/Yambuku-Mayinga	-	HNRNPL
NC_002549.1	NC_002549.1	6858	s38	4	6862	GCF_000848505.1	Filoviridae	V	Zaire ebolavirus isolate Ebola virus/H.sapiens-tc/COD/1976/Yambuku-Mayinga	-	HNRNPL
NC_002549.1	NC_002549.1	6893	s38	4	6897	GCF_000848505.1	Filoviridae	V	Zaire ebolavirus isolate Ebola virus/H.sapiens-tc/COD/1976/Yambuku-Mayinga	-	HNRNPL
NC_002549.1	NC_002549.1	6894	s38	4	6898	GCF_000848505.1	Filoviridae	V	Zaire ebolavirus isolate Ebola virus/H.sapiens-tc/COD/1976/Yambuku-Mayinga	-	HNRNPL
NC_002549.1	NC_002549.1	6929	s38	4	6933	GCF_000848505.1	Filoviridae	V	Zaire ebolavirus isolate Ebola virus/H.sapiens-tc/COD/1976/Yambuku-Mayinga	-	HNRNPL
NC_002549.1	NC_002549.1	6994	s38	4	6998	GCF_000848505.1	Filoviridae	V	Zaire ebolavirus isolate Ebola virus/H.sapiens-tc/COD/1976/Yambuku-Mayinga	-	HNRNPL
NC_002549.1	NC_002549.1	6997	s38	4	7001	GCF_000848505.1	Filoviridae	V	Zaire ebolavirus isolate Ebola virus/H.sapiens-tc/COD/1976/Yambuku-Mayinga	-	HNRNPL
NC_002549.1	NC_002549.1	7012	s38	4	7016	GCF_000848505.1	Filoviridae	V	Zaire ebolavirus isolate Ebola virus/H.sapiens-tc/COD/1976/Yambuku-Mayinga	-	HNRNPL
NC_002549.1	NC_002549.1	7013	s38	4	7017	GCF_000848505.1	Filoviridae	V	Zaire ebolavirus isolate Ebola virus/H.sapiens-tc/COD/1976/Yambuku-Mayinga	-	HNRNPL
NC_002549.1	NC_002549.1	7014	s38	4	7018	GCF_000848505.1	Filoviridae	V	Zaire ebolavirus isolate Ebola virus/H.sapiens-tc/COD/1976/Yambuku-Mayinga	-	HNRNPL
NC_002549.1	NC_002549.1	7015	s38	4	7019	GCF_000848505.1	Filoviridae	V	Zaire ebolavirus isolate Ebola virus/H.sapiens-tc/COD/1976/Yambuku-Mayinga	-	HNRNPL
NC_002549.1	NC_002549.1	7016	s38	4	7020	GCF_000848505.1	Filoviridae	V	Zaire ebolavirus isolate Ebola virus/H.sapiens-tc/COD/1976/Yambuku-Mayinga	-	HNRNPL
NC_002549.1	NC_002549.1	7092	s38	4	7096	GCF_000848505.1	Filoviridae	V	Zaire ebolavirus isolate Ebola virus/H.sapiens-tc/COD/1976/Yambuku-Mayinga	-	HNRNPL
NC_002549.1	NC_002549.1	7102	s38	4	7106	GCF_000848505.1	Filoviridae	V	Zaire ebolavirus isolate Ebola virus/H.sapiens-tc/COD/1976/Yambuku-Mayinga	-	HNRNPL
NC_002549.1	NC_002549.1	7174	s38	4	7178	GCF_000848505.1	Filoviridae	V	Zaire ebolavirus isolate Ebola virus/H.sapiens-tc/COD/1976/Yambuku-Mayinga	-	HNRNPL
NC_002549.1	NC_002549.1	7220	s38	4	7224	GCF_000848505.1	Filoviridae	V	Zaire ebolavirus isolate Ebola virus/H.sapiens-tc/COD/1976/Yambuku-Mayinga	-	HNRNPL
NC_002549.1	NC_002549.1	7221	s38	4	7225	GCF_000848505.1	Filoviridae	V	Zaire ebolavirus isolate Ebola virus/H.sapiens-tc/COD/1976/Yambuku-Mayinga	-	HNRNPL
NC_002549.1	NC_002549.1	7287	s38	4	7291	GCF_000848505.1	Filoviridae	V	Zaire ebolavirus isolate Ebola virus/H.sapiens-tc/COD/1976/Yambuku-Mayinga	-	HNRNPL
NC_002549.1	NC_002549.1	7288	s38	4	7292	GCF_000848505.1	Filoviridae	V	Zaire ebolavirus isolate Ebola virus/H.sapiens-tc/COD/1976/Yambuku-Mayinga	-	HNRNPL
NC_002549.1	NC_002549.1	7312	s38	4	7316	GCF_000848505.1	Filoviridae	V	Zaire ebolavirus isolate Ebola virus/H.sapiens-tc/COD/1976/Yambuku-Mayinga	-	HNRNPL
NC_002549.1	NC_002549.1	7341	s38	4	7345	GCF_000848505.1	Filoviridae	V	Zaire ebolavirus isolate Ebola virus/H.sapiens-tc/COD/1976/Yambuku-Mayinga	-	HNRNPL
NC_002549.1	NC_002549.1	7401	s38	4	7405	GCF_000848505.1	Filoviridae	V	Zaire ebolavirus isolate Ebola virus/H.sapiens-tc/COD/1976/Yambuku-Mayinga	-	HNRNPL
NC_002549.1	NC_002549.1	7416	s38	4	7420	GCF_000848505.1	Filoviridae	V	Zaire ebolavirus isolate Ebola virus/H.sapiens-tc/COD/1976/Yambuku-Mayinga	-	HNRNPL
NC_002549.1	NC_002549.1	7428	s38	4	7432	GCF_000848505.1	Filoviridae	V	Zaire ebolavirus isolate Ebola virus/H.sapiens-tc/COD/1976/Yambuku-Mayinga	-	HNRNPL
NC_002549.1	NC_002549.1	7429	s38	4	7433	GCF_000848505.1	Filoviridae	V	Zaire ebolavirus isolate Ebola virus/H.sapiens-tc/COD/1976/Yambuku-Mayinga	-	HNRNPL
NC_002549.1	NC_002549.1	7529	s38	4	7533	GCF_000848505.1	Filoviridae	V	Zaire ebolavirus isolate Ebola virus/H.sapiens-tc/COD/1976/Yambuku-Mayinga	-	HNRNPL
NC_002549.1	NC_002549.1	7530	s38	4	7534	GCF_000848505.1	Filoviridae	V	Zaire ebolavirus isolate Ebola virus/H.sapiens-tc/COD/1976/Yambuku-Mayinga	-	HNRNPL
NC_002549.1	NC_002549.1	7537	s38	4	7541	GCF_000848505.1	Filoviridae	V	Zaire ebolavirus isolate Ebola virus/H.sapiens-tc/COD/1976/Yambuku-Mayinga	-	HNRNPL
NC_002549.1	NC_002549.1	7567	s38	4	7571	GCF_000848505.1	Filoviridae	V	Zaire ebolavirus isolate Ebola virus/H.sapiens-tc/COD/1976/Yambuku-Mayinga	-	HNRNPL
NC_002549.1	NC_002549.1	7689	s38	4	7693	GCF_000848505.1	Filoviridae	V	Zaire ebolavirus isolate Ebola virus/H.sapiens-tc/COD/1976/Yambuku-Mayinga	-	HNRNPL
NC_002549.1	NC_002549.1	7730	s38	4	7734	GCF_000848505.1	Filoviridae	V	Zaire ebolavirus isolate Ebola virus/H.sapiens-tc/COD/1976/Yambuku-Mayinga	-	HNRNPL
NC_002549.1	NC_002549.1	7733	s38	4	7737	GCF_000848505.1	Filoviridae	V	Zaire ebolavirus isolate Ebola virus/H.sapiens-tc/COD/1976/Yambuku-Mayinga	-	HNRNPL
NC_002549.1	NC_002549.1	7892	s38	4	7896	GCF_000848505.1	Filoviridae	V	Zaire ebolavirus isolate Ebola virus/H.sapiens-tc/COD/1976/Yambuku-Mayinga	-	HNRNPL
NC_002549.1	NC_002549.1	7893	s38	4	7897	GCF_000848505.1	Filoviridae	V	Zaire ebolavirus isolate Ebola virus/H.sapiens-tc/COD/1976/Yambuku-Mayinga	-	HNRNPL
NC_002549.1	NC_002549.1	7970	s38	4	7974	GCF_000848505.1	Filoviridae	V	Zaire ebolavirus isolate Ebola virus/H.sapiens-tc/COD/1976/Yambuku-Mayinga	-	HNRNPL
NC_002549.1	NC_002549.1	8017	s38	4	8021	GCF_000848505.1	Filoviridae	V	Zaire ebolavirus isolate Ebola virus/H.sapiens-tc/COD/1976/Yambuku-Mayinga	-	HNRNPL
NC_002549.1	NC_002549.1	8018	s38	4	8022	GCF_000848505.1	Filoviridae	V	Zaire ebolavirus isolate Ebola virus/H.sapiens-tc/COD/1976/Yambuku-Mayinga	-	HNRNPL
NC_002549.1	NC_002549.1	8025	s38	4	8029	GCF_000848505.1	Filoviridae	V	Zaire ebolavirus isolate Ebola virus/H.sapiens-tc/COD/1976/Yambuku-Mayinga	-	HNRNPL
NC_002549.1	NC_002549.1	8026	s38	4	8030	GCF_000848505.1	Filoviridae	V	Zaire ebolavirus isolate Ebola virus/H.sapiens-tc/COD/1976/Yambuku-Mayinga	-	HNRNPL
NC_002549.1	NC_002549.1	8027	s38	4	8031	GCF_000848505.1	Filoviridae	V	Zaire ebolavirus isolate Ebola virus/H.sapiens-tc/COD/1976/Yambuku-Mayinga	-	HNRNPL
NC_002549.1	NC_002549.1	8028	s38	4	8032	GCF_000848505.1	Filoviridae	V	Zaire ebolavirus isolate Ebola virus/H.sapiens-tc/COD/1976/Yambuku-Mayinga	-	HNRNPL
NC_002549.1	NC_002549.1	8087	s38	4	8091	GCF_000848505.1	Filoviridae	V	Zaire ebolavirus isolate Ebola virus/H.sapiens-tc/COD/1976/Yambuku-Mayinga	-	HNRNPL
NC_002549.1	NC_002549.1	8135	s38	4	8139	GCF_000848505.1	Filoviridae	V	Zaire ebolavirus isolate Ebola virus/H.sapiens-tc/COD/1976/Yambuku-Mayinga	-	HNRNPL
NC_002549.1	NC_002549.1	8159	s38	4	8163	GCF_000848505.1	Filoviridae	V	Zaire ebolavirus isolate Ebola virus/H.sapiens-tc/COD/1976/Yambuku-Mayinga	-	HNRNPL
NC_002549.1	NC_002549.1	8282	s38	4	8286	GCF_000848505.1	Filoviridae	V	Zaire ebolavirus isolate Ebola virus/H.sapiens-tc/COD/1976/Yambuku-Mayinga	-	HNRNPL
NC_002549.1	NC_002549.1	8338	s38	4	8342	GCF_000848505.1	Filoviridae	V	Zaire ebolavirus isolate Ebola virus/H.sapiens-tc/COD/1976/Yambuku-Mayinga	-	HNRNPL
NC_002549.1	NC_002549.1	8339	s38	4	8343	GCF_000848505.1	Filoviridae	V	Zaire ebolavirus isolate Ebola virus/H.sapiens-tc/COD/1976/Yambuku-Mayinga	-	HNRNPL
NC_002549.1	NC_002549.1	8340	s38	4	8344	GCF_000848505.1	Filoviridae	V	Zaire ebolavirus isolate Ebola virus/H.sapiens-tc/COD/1976/Yambuku-Mayinga	-	HNRNPL
NC_002549.1	NC_002549.1	8419	s38	4	8423	GCF_000848505.1	Filoviridae	V	Zaire ebolavirus isolate Ebola virus/H.sapiens-tc/COD/1976/Yambuku-Mayinga	-	HNRNPL
NC_002549.1	NC_002549.1	8468	s38	4	8472	GCF_000848505.1	Filoviridae	V	Zaire ebolavirus isolate Ebola virus/H.sapiens-tc/COD/1976/Yambuku-Mayinga	-	HNRNPL
NC_002549.1	NC_002549.1	8473	s38	4	8477	GCF_000848505.1	Filoviridae	V	Zaire ebolavirus isolate Ebola virus/H.sapiens-tc/COD/1976/Yambuku-Mayinga	-	HNRNPL
NC_002549.1	NC_002549.1	8474	s38	4	8478	GCF_000848505.1	Filoviridae	V	Zaire ebolavirus isolate Ebola virus/H.sapiens-tc/COD/1976/Yambuku-Mayinga	-	HNRNPL
NC_002549.1	NC_002549.1	8488	s38	4	8492	GCF_000848505.1	Filoviridae	V	Zaire ebolavirus isolate Ebola virus/H.sapiens-tc/COD/1976/Yambuku-Mayinga	-	HNRNPL
NC_002549.1	NC_002549.1	8494	s38	4	8498	GCF_000848505.1	Filoviridae	V	Zaire ebolavirus isolate Ebola virus/H.sapiens-tc/COD/1976/Yambuku-Mayinga	-	HNRNPL
NC_002549.1	NC_002549.1	8495	s38	4	8499	GCF_000848505.1	Filoviridae	V	Zaire ebolavirus isolate Ebola virus/H.sapiens-tc/COD/1976/Yambuku-Mayinga	-	HNRNPL
NC_002549.1	NC_002549.1	8501	s38	4	8505	GCF_000848505.1	Filoviridae	V	Zaire ebolavirus isolate Ebola virus/H.sapiens-tc/COD/1976/Yambuku-Mayinga	-	HNRNPL
NC_002549.1	NC_002549.1	8502	s38	4	8506	GCF_000848505.1	Filoviridae	V	Zaire ebolavirus isolate Ebola virus/H.sapiens-tc/COD/1976/Yambuku-Mayinga	-	HNRNPL
NC_002549.1	NC_002549.1	8503	s38	4	8507	GCF_000848505.1	Filoviridae	V	Zaire ebolavirus isolate Ebola virus/H.sapiens-tc/COD/1976/Yambuku-Mayinga	-	HNRNPL
NC_002549.1	NC_002549.1	8504	s38	4	8508	GCF_000848505.1	Filoviridae	V	Zaire ebolavirus isolate Ebola virus/H.sapiens-tc/COD/1976/Yambuku-Mayinga	-	HNRNPL
NC_002549.1	NC_002549.1	8551	s38	4	8555	GCF_000848505.1	Filoviridae	V	Zaire ebolavirus isolate Ebola virus/H.sapiens-tc/COD/1976/Yambuku-Mayinga	-	HNRNPL
NC_002549.1	NC_002549.1	8552	s38	4	8556	GCF_000848505.1	Filoviridae	V	Zaire ebolavirus isolate Ebola virus/H.sapiens-tc/COD/1976/Yambuku-Mayinga	-	HNRNPL
NC_002549.1	NC_002549.1	8553	s38	4	8557	GCF_000848505.1	Filoviridae	V	Zaire ebolavirus isolate Ebola virus/H.sapiens-tc/COD/1976/Yambuku-Mayinga	-	HNRNPL
NC_002549.1	NC_002549.1	8554	s38	4	8558	GCF_000848505.1	Filoviridae	V	Zaire ebolavirus isolate Ebola virus/H.sapiens-tc/COD/1976/Yambuku-Mayinga	-	HNRNPL
NC_002549.1	NC_002549.1	8681	s38	4	8685	GCF_000848505.1	Filoviridae	V	Zaire ebolavirus isolate Ebola virus/H.sapiens-tc/COD/1976/Yambuku-Mayinga	-	HNRNPL
NC_002549.1	NC_002549.1	8682	s38	4	8686	GCF_000848505.1	Filoviridae	V	Zaire ebolavirus isolate Ebola virus/H.sapiens-tc/COD/1976/Yambuku-Mayinga	-	HNRNPL
NC_002549.1	NC_002549.1	8689	s38	4	8693	GCF_000848505.1	Filoviridae	V	Zaire ebolavirus isolate Ebola virus/H.sapiens-tc/COD/1976/Yambuku-Mayinga	-	HNRNPL
NC_002549.1	NC_002549.1	8690	s38	4	8694	GCF_000848505.1	Filoviridae	V	Zaire ebolavirus isolate Ebola virus/H.sapiens-tc/COD/1976/Yambuku-Mayinga	-	HNRNPL
NC_002549.1	NC_002549.1	8745	s38	4	8749	GCF_000848505.1	Filoviridae	V	Zaire ebolavirus isolate Ebola virus/H.sapiens-tc/COD/1976/Yambuku-Mayinga	-	HNRNPL
NC_002549.1	NC_002549.1	8808	s38	4	8812	GCF_000848505.1	Filoviridae	V	Zaire ebolavirus isolate Ebola virus/H.sapiens-tc/COD/1976/Yambuku-Mayinga	-	HNRNPL
NC_002549.1	NC_002549.1	8831	s38	4	8835	GCF_000848505.1	Filoviridae	V	Zaire ebolavirus isolate Ebola virus/H.sapiens-tc/COD/1976/Yambuku-Mayinga	-	HNRNPL
NC_002549.1	NC_002549.1	8860	s38	4	8864	GCF_000848505.1	Filoviridae	V	Zaire ebolavirus isolate Ebola virus/H.sapiens-tc/COD/1976/Yambuku-Mayinga	-	HNRNPL
NC_002549.1	NC_002549.1	8958	s38	4	8962	GCF_000848505.1	Filoviridae	V	Zaire ebolavirus isolate Ebola virus/H.sapiens-tc/COD/1976/Yambuku-Mayinga	-	HNRNPL
NC_002549.1	NC_002549.1	8972	s38	4	8976	GCF_000848505.1	Filoviridae	V	Zaire ebolavirus isolate Ebola virus/H.sapiens-tc/COD/1976/Yambuku-Mayinga	-	HNRNPL
NC_002549.1	NC_002549.1	9095	s38	4	9099	GCF_000848505.1	Filoviridae	V	Zaire ebolavirus isolate Ebola virus/H.sapiens-tc/COD/1976/Yambuku-Mayinga	-	HNRNPL
NC_002549.1	NC_002549.1	9111	s38	4	9115	GCF_000848505.1	Filoviridae	V	Zaire ebolavirus isolate Ebola virus/H.sapiens-tc/COD/1976/Yambuku-Mayinga	-	HNRNPL
NC_002549.1	NC_002549.1	9170	s38	4	9174	GCF_000848505.1	Filoviridae	V	Zaire ebolavirus isolate Ebola virus/H.sapiens-tc/COD/1976/Yambuku-Mayinga	-	HNRNPL
NC_002549.1	NC_002549.1	9171	s38	4	9175	GCF_000848505.1	Filoviridae	V	Zaire ebolavirus isolate Ebola virus/H.sapiens-tc/COD/1976/Yambuku-Mayinga	-	HNRNPL
NC_002549.1	NC_002549.1	9174	s38	4	9178	GCF_000848505.1	Filoviridae	V	Zaire ebolavirus isolate Ebola virus/H.sapiens-tc/COD/1976/Yambuku-Mayinga	-	HNRNPL
NC_002549.1	NC_002549.1	9182	s38	4	9186	GCF_000848505.1	Filoviridae	V	Zaire ebolavirus isolate Ebola virus/H.sapiens-tc/COD/1976/Yambuku-Mayinga	-	HNRNPL
NC_002549.1	NC_002549.1	9183	s38	4	9187	GCF_000848505.1	Filoviridae	V	Zaire ebolavirus isolate Ebola virus/H.sapiens-tc/COD/1976/Yambuku-Mayinga	-	HNRNPL
NC_002549.1	NC_002549.1	9306	s38	4	9310	GCF_000848505.1	Filoviridae	V	Zaire ebolavirus isolate Ebola virus/H.sapiens-tc/COD/1976/Yambuku-Mayinga	-	HNRNPL
NC_002549.1	NC_002549.1	9444	s38	4	9448	GCF_000848505.1	Filoviridae	V	Zaire ebolavirus isolate Ebola virus/H.sapiens-tc/COD/1976/Yambuku-Mayinga	-	HNRNPL
NC_002549.1	NC_002549.1	9461	s38	4	9465	GCF_000848505.1	Filoviridae	V	Zaire ebolavirus isolate Ebola virus/H.sapiens-tc/COD/1976/Yambuku-Mayinga	-	HNRNPL
NC_002549.1	NC_002549.1	9593	s38	4	9597	GCF_000848505.1	Filoviridae	V	Zaire ebolavirus isolate Ebola virus/H.sapiens-tc/COD/1976/Yambuku-Mayinga	-	HNRNPL
NC_002549.1	NC_002549.1	9617	s38	4	9621	GCF_000848505.1	Filoviridae	V	Zaire ebolavirus isolate Ebola virus/H.sapiens-tc/COD/1976/Yambuku-Mayinga	-	HNRNPL
NC_002549.1	NC_002549.1	9656	s38	4	9660	GCF_000848505.1	Filoviridae	V	Zaire ebolavirus isolate Ebola virus/H.sapiens-tc/COD/1976/Yambuku-Mayinga	-	HNRNPL
NC_002549.1	NC_002549.1	9669	s38	4	9673	GCF_000848505.1	Filoviridae	V	Zaire ebolavirus isolate Ebola virus/H.sapiens-tc/COD/1976/Yambuku-Mayinga	-	HNRNPL
NC_002549.1	NC_002549.1	9670	s38	4	9674	GCF_000848505.1	Filoviridae	V	Zaire ebolavirus isolate Ebola virus/H.sapiens-tc/COD/1976/Yambuku-Mayinga	-	HNRNPL
NC_002549.1	NC_002549.1	9676	s38	4	9680	GCF_000848505.1	Filoviridae	V	Zaire ebolavirus isolate Ebola virus/H.sapiens-tc/COD/1976/Yambuku-Mayinga	-	HNRNPL
NC_002549.1	NC_002549.1	9679	s38	4	9683	GCF_000848505.1	Filoviridae	V	Zaire ebolavirus isolate Ebola virus/H.sapiens-tc/COD/1976/Yambuku-Mayinga	-	HNRNPL
NC_002549.1	NC_002549.1	9697	s38	4	9701	GCF_000848505.1	Filoviridae	V	Zaire ebolavirus isolate Ebola virus/H.sapiens-tc/COD/1976/Yambuku-Mayinga	-	HNRNPL
NC_002549.1	NC_002549.1	9737	s38	4	9741	GCF_000848505.1	Filoviridae	V	Zaire ebolavirus isolate Ebola virus/H.sapiens-tc/COD/1976/Yambuku-Mayinga	-	HNRNPL
NC_002549.1	NC_002549.1	9760	s38	4	9764	GCF_000848505.1	Filoviridae	V	Zaire ebolavirus isolate Ebola virus/H.sapiens-tc/COD/1976/Yambuku-Mayinga	-	HNRNPL
NC_002549.1	NC_002549.1	9784	s38	4	9788	GCF_000848505.1	Filoviridae	V	Zaire ebolavirus isolate Ebola virus/H.sapiens-tc/COD/1976/Yambuku-Mayinga	-	HNRNPL
NC_002549.1	NC_002549.1	9786	s38	4	9790	GCF_000848505.1	Filoviridae	V	Zaire ebolavirus isolate Ebola virus/H.sapiens-tc/COD/1976/Yambuku-Mayinga	-	HNRNPL
NC_002549.1	NC_002549.1	9851	s38	4	9855	GCF_000848505.1	Filoviridae	V	Zaire ebolavirus isolate Ebola virus/H.sapiens-tc/COD/1976/Yambuku-Mayinga	-	HNRNPL
NC_002549.1	NC_002549.1	9857	s38	4	9861	GCF_000848505.1	Filoviridae	V	Zaire ebolavirus isolate Ebola virus/H.sapiens-tc/COD/1976/Yambuku-Mayinga	-	HNRNPL
NC_002549.1	NC_002549.1	9880	s38	4	9884	GCF_000848505.1	Filoviridae	V	Zaire ebolavirus isolate Ebola virus/H.sapiens-tc/COD/1976/Yambuku-Mayinga	-	HNRNPL
NC_002549.1	NC_002549.1	9923	s38	4	9927	GCF_000848505.1	Filoviridae	V	Zaire ebolavirus isolate Ebola virus/H.sapiens-tc/COD/1976/Yambuku-Mayinga	-	HNRNPL
NC_002549.1	NC_002549.1	9928	s38	4	9932	GCF_000848505.1	Filoviridae	V	Zaire ebolavirus isolate Ebola virus/H.sapiens-tc/COD/1976/Yambuku-Mayinga	-	HNRNPL
NC_002549.1	NC_002549.1	9938	s38	4	9942	GCF_000848505.1	Filoviridae	V	Zaire ebolavirus isolate Ebola virus/H.sapiens-tc/COD/1976/Yambuku-Mayinga	-	HNRNPL
NC_002549.1	NC_002549.1	9988	s38	4	9992	GCF_000848505.1	Filoviridae	V	Zaire ebolavirus isolate Ebola virus/H.sapiens-tc/COD/1976/Yambuku-Mayinga	-	HNRNPL
NC_002549.1	NC_002549.1	10016	s38	4	10020	GCF_000848505.1	Filoviridae	V	Zaire ebolavirus isolate Ebola virus/H.sapiens-tc/COD/1976/Yambuku-Mayinga	-	HNRNPL
NC_002549.1	NC_002549.1	10122	s38	4	10126	GCF_000848505.1	Filoviridae	V	Zaire ebolavirus isolate Ebola virus/H.sapiens-tc/COD/1976/Yambuku-Mayinga	-	HNRNPL
NC_002549.1	NC_002549.1	10123	s38	4	10127	GCF_000848505.1	Filoviridae	V	Zaire ebolavirus isolate Ebola virus/H.sapiens-tc/COD/1976/Yambuku-Mayinga	-	HNRNPL
NC_002549.1	NC_002549.1	10167	s38	4	10171	GCF_000848505.1	Filoviridae	V	Zaire ebolavirus isolate Ebola virus/H.sapiens-tc/COD/1976/Yambuku-Mayinga	-	HNRNPL
NC_002549.1	NC_002549.1	10175	s38	4	10179	GCF_000848505.1	Filoviridae	V	Zaire ebolavirus isolate Ebola virus/H.sapiens-tc/COD/1976/Yambuku-Mayinga	-	HNRNPL
NC_002549.1	NC_002549.1	10194	s38	4	10198	GCF_000848505.1	Filoviridae	V	Zaire ebolavirus isolate Ebola virus/H.sapiens-tc/COD/1976/Yambuku-Mayinga	-	HNRNPL
NC_002549.1	NC_002549.1	10197	s38	4	10201	GCF_000848505.1	Filoviridae	V	Zaire ebolavirus isolate Ebola virus/H.sapiens-tc/COD/1976/Yambuku-Mayinga	-	HNRNPL
NC_002549.1	NC_002549.1	10207	s38	4	10211	GCF_000848505.1	Filoviridae	V	Zaire ebolavirus isolate Ebola virus/H.sapiens-tc/COD/1976/Yambuku-Mayinga	-	HNRNPL
NC_002549.1	NC_002549.1	10209	s38	4	10213	GCF_000848505.1	Filoviridae	V	Zaire ebolavirus isolate Ebola virus/H.sapiens-tc/COD/1976/Yambuku-Mayinga	-	HNRNPL
NC_002549.1	NC_002549.1	10211	s38	4	10215	GCF_000848505.1	Filoviridae	V	Zaire ebolavirus isolate Ebola virus/H.sapiens-tc/COD/1976/Yambuku-Mayinga	-	HNRNPL
NC_002549.1	NC_002549.1	10273	s38	4	10277	GCF_000848505.1	Filoviridae	V	Zaire ebolavirus isolate Ebola virus/H.sapiens-tc/COD/1976/Yambuku-Mayinga	-	HNRNPL
NC_002549.1	NC_002549.1	10339	s38	4	10343	GCF_000848505.1	Filoviridae	V	Zaire ebolavirus isolate Ebola virus/H.sapiens-tc/COD/1976/Yambuku-Mayinga	-	HNRNPL
NC_002549.1	NC_002549.1	10464	s38	4	10468	GCF_000848505.1	Filoviridae	V	Zaire ebolavirus isolate Ebola virus/H.sapiens-tc/COD/1976/Yambuku-Mayinga	-	HNRNPL
NC_002549.1	NC_002549.1	10523	s38	4	10527	GCF_000848505.1	Filoviridae	V	Zaire ebolavirus isolate Ebola virus/H.sapiens-tc/COD/1976/Yambuku-Mayinga	-	HNRNPL
NC_002549.1	NC_002549.1	10528	s38	4	10532	GCF_000848505.1	Filoviridae	V	Zaire ebolavirus isolate Ebola virus/H.sapiens-tc/COD/1976/Yambuku-Mayinga	-	HNRNPL
NC_002549.1	NC_002549.1	10559	s38	4	10563	GCF_000848505.1	Filoviridae	V	Zaire ebolavirus isolate Ebola virus/H.sapiens-tc/COD/1976/Yambuku-Mayinga	-	HNRNPL
NC_002549.1	NC_002549.1	10598	s38	4	10602	GCF_000848505.1	Filoviridae	V	Zaire ebolavirus isolate Ebola virus/H.sapiens-tc/COD/1976/Yambuku-Mayinga	-	HNRNPL
NC_002549.1	NC_002549.1	10686	s38	4	10690	GCF_000848505.1	Filoviridae	V	Zaire ebolavirus isolate Ebola virus/H.sapiens-tc/COD/1976/Yambuku-Mayinga	-	HNRNPL
NC_002549.1	NC_002549.1	10709	s38	4	10713	GCF_000848505.1	Filoviridae	V	Zaire ebolavirus isolate Ebola virus/H.sapiens-tc/COD/1976/Yambuku-Mayinga	-	HNRNPL
NC_002549.1	NC_002549.1	10710	s38	4	10714	GCF_000848505.1	Filoviridae	V	Zaire ebolavirus isolate Ebola virus/H.sapiens-tc/COD/1976/Yambuku-Mayinga	-	HNRNPL
NC_002549.1	NC_002549.1	10711	s38	4	10715	GCF_000848505.1	Filoviridae	V	Zaire ebolavirus isolate Ebola virus/H.sapiens-tc/COD/1976/Yambuku-Mayinga	-	HNRNPL
NC_002549.1	NC_002549.1	10753	s38	4	10757	GCF_000848505.1	Filoviridae	V	Zaire ebolavirus isolate Ebola virus/H.sapiens-tc/COD/1976/Yambuku-Mayinga	-	HNRNPL
NC_002549.1	NC_002549.1	10888	s38	4	10892	GCF_000848505.1	Filoviridae	V	Zaire ebolavirus isolate Ebola virus/H.sapiens-tc/COD/1976/Yambuku-Mayinga	-	HNRNPL
NC_002549.1	NC_002549.1	10899	s38	4	10903	GCF_000848505.1	Filoviridae	V	Zaire ebolavirus isolate Ebola virus/H.sapiens-tc/COD/1976/Yambuku-Mayinga	-	HNRNPL
NC_002549.1	NC_002549.1	10987	s38	4	10991	GCF_000848505.1	Filoviridae	V	Zaire ebolavirus isolate Ebola virus/H.sapiens-tc/COD/1976/Yambuku-Mayinga	-	HNRNPL
NC_002549.1	NC_002549.1	10988	s38	4	10992	GCF_000848505.1	Filoviridae	V	Zaire ebolavirus isolate Ebola virus/H.sapiens-tc/COD/1976/Yambuku-Mayinga	-	HNRNPL
NC_002549.1	NC_002549.1	11004	s38	4	11008	GCF_000848505.1	Filoviridae	V	Zaire ebolavirus isolate Ebola virus/H.sapiens-tc/COD/1976/Yambuku-Mayinga	-	HNRNPL
NC_002549.1	NC_002549.1	11005	s38	4	11009	GCF_000848505.1	Filoviridae	V	Zaire ebolavirus isolate Ebola virus/H.sapiens-tc/COD/1976/Yambuku-Mayinga	-	HNRNPL
NC_002549.1	NC_002549.1	11028	s38	4	11032	GCF_000848505.1	Filoviridae	V	Zaire ebolavirus isolate Ebola virus/H.sapiens-tc/COD/1976/Yambuku-Mayinga	-	HNRNPL
NC_002549.1	NC_002549.1	11031	s38	4	11035	GCF_000848505.1	Filoviridae	V	Zaire ebolavirus isolate Ebola virus/H.sapiens-tc/COD/1976/Yambuku-Mayinga	-	HNRNPL
NC_002549.1	NC_002549.1	11108	s38	4	11112	GCF_000848505.1	Filoviridae	V	Zaire ebolavirus isolate Ebola virus/H.sapiens-tc/COD/1976/Yambuku-Mayinga	-	HNRNPL
NC_002549.1	NC_002549.1	11129	s38	4	11133	GCF_000848505.1	Filoviridae	V	Zaire ebolavirus isolate Ebola virus/H.sapiens-tc/COD/1976/Yambuku-Mayinga	-	HNRNPL
NC_002549.1	NC_002549.1	11130	s38	4	11134	GCF_000848505.1	Filoviridae	V	Zaire ebolavirus isolate Ebola virus/H.sapiens-tc/COD/1976/Yambuku-Mayinga	-	HNRNPL
NC_002549.1	NC_002549.1	11248	s38	4	11252	GCF_000848505.1	Filoviridae	V	Zaire ebolavirus isolate Ebola virus/H.sapiens-tc/COD/1976/Yambuku-Mayinga	-	HNRNPL
NC_002549.1	NC_002549.1	11249	s38	4	11253	GCF_000848505.1	Filoviridae	V	Zaire ebolavirus isolate Ebola virus/H.sapiens-tc/COD/1976/Yambuku-Mayinga	-	HNRNPL
NC_002549.1	NC_002549.1	11250	s38	4	11254	GCF_000848505.1	Filoviridae	V	Zaire ebolavirus isolate Ebola virus/H.sapiens-tc/COD/1976/Yambuku-Mayinga	-	HNRNPL
NC_002549.1	NC_002549.1	11251	s38	4	11255	GCF_000848505.1	Filoviridae	V	Zaire ebolavirus isolate Ebola virus/H.sapiens-tc/COD/1976/Yambuku-Mayinga	-	HNRNPL
NC_002549.1	NC_002549.1	11252	s38	4	11256	GCF_000848505.1	Filoviridae	V	Zaire ebolavirus isolate Ebola virus/H.sapiens-tc/COD/1976/Yambuku-Mayinga	-	HNRNPL
NC_002549.1	NC_002549.1	11253	s38	4	11257	GCF_000848505.1	Filoviridae	V	Zaire ebolavirus isolate Ebola virus/H.sapiens-tc/COD/1976/Yambuku-Mayinga	-	HNRNPL
NC_002549.1	NC_002549.1	11261	s38	4	11265	GCF_000848505.1	Filoviridae	V	Zaire ebolavirus isolate Ebola virus/H.sapiens-tc/COD/1976/Yambuku-Mayinga	-	HNRNPL
NC_002549.1	NC_002549.1	11262	s38	4	11266	GCF_000848505.1	Filoviridae	V	Zaire ebolavirus isolate Ebola virus/H.sapiens-tc/COD/1976/Yambuku-Mayinga	-	HNRNPL
NC_002549.1	NC_002549.1	11284	s38	4	11288	GCF_000848505.1	Filoviridae	V	Zaire ebolavirus isolate Ebola virus/H.sapiens-tc/COD/1976/Yambuku-Mayinga	-	HNRNPL
NC_002549.1	NC_002549.1	11349	s38	4	11353	GCF_000848505.1	Filoviridae	V	Zaire ebolavirus isolate Ebola virus/H.sapiens-tc/COD/1976/Yambuku-Mayinga	-	HNRNPL
NC_002549.1	NC_002549.1	11709	s38	4	11713	GCF_000848505.1	Filoviridae	V	Zaire ebolavirus isolate Ebola virus/H.sapiens-tc/COD/1976/Yambuku-Mayinga	-	HNRNPL
NC_002549.1	NC_002549.1	11869	s38	4	11873	GCF_000848505.1	Filoviridae	V	Zaire ebolavirus isolate Ebola virus/H.sapiens-tc/COD/1976/Yambuku-Mayinga	-	HNRNPL
NC_002549.1	NC_002549.1	11963	s38	4	11967	GCF_000848505.1	Filoviridae	V	Zaire ebolavirus isolate Ebola virus/H.sapiens-tc/COD/1976/Yambuku-Mayinga	-	HNRNPL
NC_002549.1	NC_002549.1	11991	s38	4	11995	GCF_000848505.1	Filoviridae	V	Zaire ebolavirus isolate Ebola virus/H.sapiens-tc/COD/1976/Yambuku-Mayinga	-	HNRNPL
NC_002549.1	NC_002549.1	12004	s38	4	12008	GCF_000848505.1	Filoviridae	V	Zaire ebolavirus isolate Ebola virus/H.sapiens-tc/COD/1976/Yambuku-Mayinga	-	HNRNPL
NC_002549.1	NC_002549.1	12047	s38	4	12051	GCF_000848505.1	Filoviridae	V	Zaire ebolavirus isolate Ebola virus/H.sapiens-tc/COD/1976/Yambuku-Mayinga	-	HNRNPL
NC_002549.1	NC_002549.1	12056	s38	4	12060	GCF_000848505.1	Filoviridae	V	Zaire ebolavirus isolate Ebola virus/H.sapiens-tc/COD/1976/Yambuku-Mayinga	-	HNRNPL
NC_002549.1	NC_002549.1	12057	s38	4	12061	GCF_000848505.1	Filoviridae	V	Zaire ebolavirus isolate Ebola virus/H.sapiens-tc/COD/1976/Yambuku-Mayinga	-	HNRNPL
NC_002549.1	NC_002549.1	12062	s38	4	12066	GCF_000848505.1	Filoviridae	V	Zaire ebolavirus isolate Ebola virus/H.sapiens-tc/COD/1976/Yambuku-Mayinga	-	HNRNPL
NC_002549.1	NC_002549.1	12097	s38	4	12101	GCF_000848505.1	Filoviridae	V	Zaire ebolavirus isolate Ebola virus/H.sapiens-tc/COD/1976/Yambuku-Mayinga	-	HNRNPL
NC_002549.1	NC_002549.1	12129	s38	4	12133	GCF_000848505.1	Filoviridae	V	Zaire ebolavirus isolate Ebola virus/H.sapiens-tc/COD/1976/Yambuku-Mayinga	-	HNRNPL
NC_002549.1	NC_002549.1	12130	s38	4	12134	GCF_000848505.1	Filoviridae	V	Zaire ebolavirus isolate Ebola virus/H.sapiens-tc/COD/1976/Yambuku-Mayinga	-	HNRNPL
NC_002549.1	NC_002549.1	12165	s38	4	12169	GCF_000848505.1	Filoviridae	V	Zaire ebolavirus isolate Ebola virus/H.sapiens-tc/COD/1976/Yambuku-Mayinga	-	HNRNPL
NC_002549.1	NC_002549.1	12204	s38	4	12208	GCF_000848505.1	Filoviridae	V	Zaire ebolavirus isolate Ebola virus/H.sapiens-tc/COD/1976/Yambuku-Mayinga	-	HNRNPL
NC_002549.1	NC_002549.1	12212	s38	4	12216	GCF_000848505.1	Filoviridae	V	Zaire ebolavirus isolate Ebola virus/H.sapiens-tc/COD/1976/Yambuku-Mayinga	-	HNRNPL
NC_002549.1	NC_002549.1	12213	s38	4	12217	GCF_000848505.1	Filoviridae	V	Zaire ebolavirus isolate Ebola virus/H.sapiens-tc/COD/1976/Yambuku-Mayinga	-	HNRNPL
NC_002549.1	NC_002549.1	12245	s38	4	12249	GCF_000848505.1	Filoviridae	V	Zaire ebolavirus isolate Ebola virus/H.sapiens-tc/COD/1976/Yambuku-Mayinga	-	HNRNPL
NC_002549.1	NC_002549.1	12247	s38	4	12251	GCF_000848505.1	Filoviridae	V	Zaire ebolavirus isolate Ebola virus/H.sapiens-tc/COD/1976/Yambuku-Mayinga	-	HNRNPL
NC_002549.1	NC_002549.1	12248	s38	4	12252	GCF_000848505.1	Filoviridae	V	Zaire ebolavirus isolate Ebola virus/H.sapiens-tc/COD/1976/Yambuku-Mayinga	-	HNRNPL
NC_002549.1	NC_002549.1	12286	s38	4	12290	GCF_000848505.1	Filoviridae	V	Zaire ebolavirus isolate Ebola virus/H.sapiens-tc/COD/1976/Yambuku-Mayinga	-	HNRNPL
NC_002549.1	NC_002549.1	12377	s38	4	12381	GCF_000848505.1	Filoviridae	V	Zaire ebolavirus isolate Ebola virus/H.sapiens-tc/COD/1976/Yambuku-Mayinga	-	HNRNPL
NC_002549.1	NC_002549.1	12383	s38	4	12387	GCF_000848505.1	Filoviridae	V	Zaire ebolavirus isolate Ebola virus/H.sapiens-tc/COD/1976/Yambuku-Mayinga	-	HNRNPL
NC_002549.1	NC_002549.1	12449	s38	4	12453	GCF_000848505.1	Filoviridae	V	Zaire ebolavirus isolate Ebola virus/H.sapiens-tc/COD/1976/Yambuku-Mayinga	-	HNRNPL
NC_002549.1	NC_002549.1	12450	s38	4	12454	GCF_000848505.1	Filoviridae	V	Zaire ebolavirus isolate Ebola virus/H.sapiens-tc/COD/1976/Yambuku-Mayinga	-	HNRNPL
NC_002549.1	NC_002549.1	12467	s38	4	12471	GCF_000848505.1	Filoviridae	V	Zaire ebolavirus isolate Ebola virus/H.sapiens-tc/COD/1976/Yambuku-Mayinga	-	HNRNPL
NC_002549.1	NC_002549.1	12479	s38	4	12483	GCF_000848505.1	Filoviridae	V	Zaire ebolavirus isolate Ebola virus/H.sapiens-tc/COD/1976/Yambuku-Mayinga	-	HNRNPL
NC_002549.1	NC_002549.1	12507	s38	4	12511	GCF_000848505.1	Filoviridae	V	Zaire ebolavirus isolate Ebola virus/H.sapiens-tc/COD/1976/Yambuku-Mayinga	-	HNRNPL
NC_002549.1	NC_002549.1	12517	s38	4	12521	GCF_000848505.1	Filoviridae	V	Zaire ebolavirus isolate Ebola virus/H.sapiens-tc/COD/1976/Yambuku-Mayinga	-	HNRNPL
NC_002549.1	NC_002549.1	12529	s38	4	12533	GCF_000848505.1	Filoviridae	V	Zaire ebolavirus isolate Ebola virus/H.sapiens-tc/COD/1976/Yambuku-Mayinga	-	HNRNPL
NC_002549.1	NC_002549.1	12608	s38	4	12612	GCF_000848505.1	Filoviridae	V	Zaire ebolavirus isolate Ebola virus/H.sapiens-tc/COD/1976/Yambuku-Mayinga	-	HNRNPL
NC_002549.1	NC_002549.1	12614	s38	4	12618	GCF_000848505.1	Filoviridae	V	Zaire ebolavirus isolate Ebola virus/H.sapiens-tc/COD/1976/Yambuku-Mayinga	-	HNRNPL
NC_002549.1	NC_002549.1	12632	s38	4	12636	GCF_000848505.1	Filoviridae	V	Zaire ebolavirus isolate Ebola virus/H.sapiens-tc/COD/1976/Yambuku-Mayinga	-	HNRNPL
NC_002549.1	NC_002549.1	12633	s38	4	12637	GCF_000848505.1	Filoviridae	V	Zaire ebolavirus isolate Ebola virus/H.sapiens-tc/COD/1976/Yambuku-Mayinga	-	HNRNPL
NC_002549.1	NC_002549.1	12647	s38	4	12651	GCF_000848505.1	Filoviridae	V	Zaire ebolavirus isolate Ebola virus/H.sapiens-tc/COD/1976/Yambuku-Mayinga	-	HNRNPL
NC_002549.1	NC_002549.1	12661	s38	4	12665	GCF_000848505.1	Filoviridae	V	Zaire ebolavirus isolate Ebola virus/H.sapiens-tc/COD/1976/Yambuku-Mayinga	-	HNRNPL
NC_002549.1	NC_002549.1	12662	s38	4	12666	GCF_000848505.1	Filoviridae	V	Zaire ebolavirus isolate Ebola virus/H.sapiens-tc/COD/1976/Yambuku-Mayinga	-	HNRNPL
NC_002549.1	NC_002549.1	12695	s38	4	12699	GCF_000848505.1	Filoviridae	V	Zaire ebolavirus isolate Ebola virus/H.sapiens-tc/COD/1976/Yambuku-Mayinga	-	HNRNPL
NC_002549.1	NC_002549.1	12722	s38	4	12726	GCF_000848505.1	Filoviridae	V	Zaire ebolavirus isolate Ebola virus/H.sapiens-tc/COD/1976/Yambuku-Mayinga	-	HNRNPL
NC_002549.1	NC_002549.1	12763	s38	4	12767	GCF_000848505.1	Filoviridae	V	Zaire ebolavirus isolate Ebola virus/H.sapiens-tc/COD/1976/Yambuku-Mayinga	-	HNRNPL
NC_002549.1	NC_002549.1	12764	s38	4	12768	GCF_000848505.1	Filoviridae	V	Zaire ebolavirus isolate Ebola virus/H.sapiens-tc/COD/1976/Yambuku-Mayinga	-	HNRNPL
NC_002549.1	NC_002549.1	12786	s38	4	12790	GCF_000848505.1	Filoviridae	V	Zaire ebolavirus isolate Ebola virus/H.sapiens-tc/COD/1976/Yambuku-Mayinga	-	HNRNPL
NC_002549.1	NC_002549.1	12853	s38	4	12857	GCF_000848505.1	Filoviridae	V	Zaire ebolavirus isolate Ebola virus/H.sapiens-tc/COD/1976/Yambuku-Mayinga	-	HNRNPL
NC_002549.1	NC_002549.1	12854	s38	4	12858	GCF_000848505.1	Filoviridae	V	Zaire ebolavirus isolate Ebola virus/H.sapiens-tc/COD/1976/Yambuku-Mayinga	-	HNRNPL
NC_002549.1	NC_002549.1	12856	s38	4	12860	GCF_000848505.1	Filoviridae	V	Zaire ebolavirus isolate Ebola virus/H.sapiens-tc/COD/1976/Yambuku-Mayinga	-	HNRNPL
NC_002549.1	NC_002549.1	12916	s38	4	12920	GCF_000848505.1	Filoviridae	V	Zaire ebolavirus isolate Ebola virus/H.sapiens-tc/COD/1976/Yambuku-Mayinga	-	HNRNPL
NC_002549.1	NC_002549.1	12931	s38	4	12935	GCF_000848505.1	Filoviridae	V	Zaire ebolavirus isolate Ebola virus/H.sapiens-tc/COD/1976/Yambuku-Mayinga	-	HNRNPL
NC_002549.1	NC_002549.1	12932	s38	4	12936	GCF_000848505.1	Filoviridae	V	Zaire ebolavirus isolate Ebola virus/H.sapiens-tc/COD/1976/Yambuku-Mayinga	-	HNRNPL
NC_002549.1	NC_002549.1	12933	s38	4	12937	GCF_000848505.1	Filoviridae	V	Zaire ebolavirus isolate Ebola virus/H.sapiens-tc/COD/1976/Yambuku-Mayinga	-	HNRNPL
NC_002549.1	NC_002549.1	12934	s38	4	12938	GCF_000848505.1	Filoviridae	V	Zaire ebolavirus isolate Ebola virus/H.sapiens-tc/COD/1976/Yambuku-Mayinga	-	HNRNPL
NC_002549.1	NC_002549.1	12990	s38	4	12994	GCF_000848505.1	Filoviridae	V	Zaire ebolavirus isolate Ebola virus/H.sapiens-tc/COD/1976/Yambuku-Mayinga	-	HNRNPL
NC_002549.1	NC_002549.1	12991	s38	4	12995	GCF_000848505.1	Filoviridae	V	Zaire ebolavirus isolate Ebola virus/H.sapiens-tc/COD/1976/Yambuku-Mayinga	-	HNRNPL
NC_002549.1	NC_002549.1	13004	s38	4	13008	GCF_000848505.1	Filoviridae	V	Zaire ebolavirus isolate Ebola virus/H.sapiens-tc/COD/1976/Yambuku-Mayinga	-	HNRNPL
NC_002549.1	NC_002549.1	13007	s38	4	13011	GCF_000848505.1	Filoviridae	V	Zaire ebolavirus isolate Ebola virus/H.sapiens-tc/COD/1976/Yambuku-Mayinga	-	HNRNPL
NC_002549.1	NC_002549.1	13109	s38	4	13113	GCF_000848505.1	Filoviridae	V	Zaire ebolavirus isolate Ebola virus/H.sapiens-tc/COD/1976/Yambuku-Mayinga	-	HNRNPL
NC_002549.1	NC_002549.1	13110	s38	4	13114	GCF_000848505.1	Filoviridae	V	Zaire ebolavirus isolate Ebola virus/H.sapiens-tc/COD/1976/Yambuku-Mayinga	-	HNRNPL
NC_002549.1	NC_002549.1	13138	s38	4	13142	GCF_000848505.1	Filoviridae	V	Zaire ebolavirus isolate Ebola virus/H.sapiens-tc/COD/1976/Yambuku-Mayinga	-	HNRNPL
NC_002549.1	NC_002549.1	13139	s38	4	13143	GCF_000848505.1	Filoviridae	V	Zaire ebolavirus isolate Ebola virus/H.sapiens-tc/COD/1976/Yambuku-Mayinga	-	HNRNPL
NC_002549.1	NC_002549.1	13157	s38	4	13161	GCF_000848505.1	Filoviridae	V	Zaire ebolavirus isolate Ebola virus/H.sapiens-tc/COD/1976/Yambuku-Mayinga	-	HNRNPL
NC_002549.1	NC_002549.1	13207	s38	4	13211	GCF_000848505.1	Filoviridae	V	Zaire ebolavirus isolate Ebola virus/H.sapiens-tc/COD/1976/Yambuku-Mayinga	-	HNRNPL
NC_002549.1	NC_002549.1	13245	s38	4	13249	GCF_000848505.1	Filoviridae	V	Zaire ebolavirus isolate Ebola virus/H.sapiens-tc/COD/1976/Yambuku-Mayinga	-	HNRNPL
NC_002549.1	NC_002549.1	13315	s38	4	13319	GCF_000848505.1	Filoviridae	V	Zaire ebolavirus isolate Ebola virus/H.sapiens-tc/COD/1976/Yambuku-Mayinga	-	HNRNPL
NC_002549.1	NC_002549.1	13383	s38	4	13387	GCF_000848505.1	Filoviridae	V	Zaire ebolavirus isolate Ebola virus/H.sapiens-tc/COD/1976/Yambuku-Mayinga	-	HNRNPL
NC_002549.1	NC_002549.1	13473	s38	4	13477	GCF_000848505.1	Filoviridae	V	Zaire ebolavirus isolate Ebola virus/H.sapiens-tc/COD/1976/Yambuku-Mayinga	-	HNRNPL
NC_002549.1	NC_002549.1	13512	s38	4	13516	GCF_000848505.1	Filoviridae	V	Zaire ebolavirus isolate Ebola virus/H.sapiens-tc/COD/1976/Yambuku-Mayinga	-	HNRNPL
NC_002549.1	NC_002549.1	13547	s38	4	13551	GCF_000848505.1	Filoviridae	V	Zaire ebolavirus isolate Ebola virus/H.sapiens-tc/COD/1976/Yambuku-Mayinga	-	HNRNPL
NC_002549.1	NC_002549.1	13586	s38	4	13590	GCF_000848505.1	Filoviridae	V	Zaire ebolavirus isolate Ebola virus/H.sapiens-tc/COD/1976/Yambuku-Mayinga	-	HNRNPL
NC_002549.1	NC_002549.1	13587	s38	4	13591	GCF_000848505.1	Filoviridae	V	Zaire ebolavirus isolate Ebola virus/H.sapiens-tc/COD/1976/Yambuku-Mayinga	-	HNRNPL
NC_002549.1	NC_002549.1	13596	s38	4	13600	GCF_000848505.1	Filoviridae	V	Zaire ebolavirus isolate Ebola virus/H.sapiens-tc/COD/1976/Yambuku-Mayinga	-	HNRNPL
NC_002549.1	NC_002549.1	13597	s38	4	13601	GCF_000848505.1	Filoviridae	V	Zaire ebolavirus isolate Ebola virus/H.sapiens-tc/COD/1976/Yambuku-Mayinga	-	HNRNPL
NC_002549.1	NC_002549.1	13598	s38	4	13602	GCF_000848505.1	Filoviridae	V	Zaire ebolavirus isolate Ebola virus/H.sapiens-tc/COD/1976/Yambuku-Mayinga	-	HNRNPL
NC_002549.1	NC_002549.1	13599	s38	4	13603	GCF_000848505.1	Filoviridae	V	Zaire ebolavirus isolate Ebola virus/H.sapiens-tc/COD/1976/Yambuku-Mayinga	-	HNRNPL
NC_002549.1	NC_002549.1	13614	s38	4	13618	GCF_000848505.1	Filoviridae	V	Zaire ebolavirus isolate Ebola virus/H.sapiens-tc/COD/1976/Yambuku-Mayinga	-	HNRNPL
NC_002549.1	NC_002549.1	13653	s38	4	13657	GCF_000848505.1	Filoviridae	V	Zaire ebolavirus isolate Ebola virus/H.sapiens-tc/COD/1976/Yambuku-Mayinga	-	HNRNPL
NC_002549.1	NC_002549.1	13702	s38	4	13706	GCF_000848505.1	Filoviridae	V	Zaire ebolavirus isolate Ebola virus/H.sapiens-tc/COD/1976/Yambuku-Mayinga	-	HNRNPL
NC_002549.1	NC_002549.1	13803	s38	4	13807	GCF_000848505.1	Filoviridae	V	Zaire ebolavirus isolate Ebola virus/H.sapiens-tc/COD/1976/Yambuku-Mayinga	-	HNRNPL
NC_002549.1	NC_002549.1	13812	s38	4	13816	GCF_000848505.1	Filoviridae	V	Zaire ebolavirus isolate Ebola virus/H.sapiens-tc/COD/1976/Yambuku-Mayinga	-	HNRNPL
NC_002549.1	NC_002549.1	13813	s38	4	13817	GCF_000848505.1	Filoviridae	V	Zaire ebolavirus isolate Ebola virus/H.sapiens-tc/COD/1976/Yambuku-Mayinga	-	HNRNPL
NC_002549.1	NC_002549.1	13872	s38	4	13876	GCF_000848505.1	Filoviridae	V	Zaire ebolavirus isolate Ebola virus/H.sapiens-tc/COD/1976/Yambuku-Mayinga	-	HNRNPL
NC_002549.1	NC_002549.1	13953	s38	4	13957	GCF_000848505.1	Filoviridae	V	Zaire ebolavirus isolate Ebola virus/H.sapiens-tc/COD/1976/Yambuku-Mayinga	-	HNRNPL
NC_002549.1	NC_002549.1	13958	s38	4	13962	GCF_000848505.1	Filoviridae	V	Zaire ebolavirus isolate Ebola virus/H.sapiens-tc/COD/1976/Yambuku-Mayinga	-	HNRNPL
NC_002549.1	NC_002549.1	14064	s38	4	14068	GCF_000848505.1	Filoviridae	V	Zaire ebolavirus isolate Ebola virus/H.sapiens-tc/COD/1976/Yambuku-Mayinga	-	HNRNPL
NC_002549.1	NC_002549.1	14065	s38	4	14069	GCF_000848505.1	Filoviridae	V	Zaire ebolavirus isolate Ebola virus/H.sapiens-tc/COD/1976/Yambuku-Mayinga	-	HNRNPL
NC_002549.1	NC_002549.1	14156	s38	4	14160	GCF_000848505.1	Filoviridae	V	Zaire ebolavirus isolate Ebola virus/H.sapiens-tc/COD/1976/Yambuku-Mayinga	-	HNRNPL
NC_002549.1	NC_002549.1	14183	s38	4	14187	GCF_000848505.1	Filoviridae	V	Zaire ebolavirus isolate Ebola virus/H.sapiens-tc/COD/1976/Yambuku-Mayinga	-	HNRNPL
NC_002549.1	NC_002549.1	14197	s38	4	14201	GCF_000848505.1	Filoviridae	V	Zaire ebolavirus isolate Ebola virus/H.sapiens-tc/COD/1976/Yambuku-Mayinga	-	HNRNPL
NC_002549.1	NC_002549.1	14244	s38	4	14248	GCF_000848505.1	Filoviridae	V	Zaire ebolavirus isolate Ebola virus/H.sapiens-tc/COD/1976/Yambuku-Mayinga	-	HNRNPL
NC_002549.1	NC_002549.1	14274	s38	4	14278	GCF_000848505.1	Filoviridae	V	Zaire ebolavirus isolate Ebola virus/H.sapiens-tc/COD/1976/Yambuku-Mayinga	-	HNRNPL
NC_002549.1	NC_002549.1	14348	s38	4	14352	GCF_000848505.1	Filoviridae	V	Zaire ebolavirus isolate Ebola virus/H.sapiens-tc/COD/1976/Yambuku-Mayinga	-	HNRNPL
NC_002549.1	NC_002549.1	14349	s38	4	14353	GCF_000848505.1	Filoviridae	V	Zaire ebolavirus isolate Ebola virus/H.sapiens-tc/COD/1976/Yambuku-Mayinga	-	HNRNPL
NC_002549.1	NC_002549.1	14392	s38	4	14396	GCF_000848505.1	Filoviridae	V	Zaire ebolavirus isolate Ebola virus/H.sapiens-tc/COD/1976/Yambuku-Mayinga	-	HNRNPL
NC_002549.1	NC_002549.1	14393	s38	4	14397	GCF_000848505.1	Filoviridae	V	Zaire ebolavirus isolate Ebola virus/H.sapiens-tc/COD/1976/Yambuku-Mayinga	-	HNRNPL
NC_002549.1	NC_002549.1	14469	s38	4	14473	GCF_000848505.1	Filoviridae	V	Zaire ebolavirus isolate Ebola virus/H.sapiens-tc/COD/1976/Yambuku-Mayinga	-	HNRNPL
NC_002549.1	NC_002549.1	14470	s38	4	14474	GCF_000848505.1	Filoviridae	V	Zaire ebolavirus isolate Ebola virus/H.sapiens-tc/COD/1976/Yambuku-Mayinga	-	HNRNPL
NC_002549.1	NC_002549.1	14499	s38	4	14503	GCF_000848505.1	Filoviridae	V	Zaire ebolavirus isolate Ebola virus/H.sapiens-tc/COD/1976/Yambuku-Mayinga	-	HNRNPL
NC_002549.1	NC_002549.1	14528	s38	4	14532	GCF_000848505.1	Filoviridae	V	Zaire ebolavirus isolate Ebola virus/H.sapiens-tc/COD/1976/Yambuku-Mayinga	-	HNRNPL
NC_002549.1	NC_002549.1	14717	s38	4	14721	GCF_000848505.1	Filoviridae	V	Zaire ebolavirus isolate Ebola virus/H.sapiens-tc/COD/1976/Yambuku-Mayinga	-	HNRNPL
NC_002549.1	NC_002549.1	14742	s38	4	14746	GCF_000848505.1	Filoviridae	V	Zaire ebolavirus isolate Ebola virus/H.sapiens-tc/COD/1976/Yambuku-Mayinga	-	HNRNPL
NC_002549.1	NC_002549.1	14809	s38	4	14813	GCF_000848505.1	Filoviridae	V	Zaire ebolavirus isolate Ebola virus/H.sapiens-tc/COD/1976/Yambuku-Mayinga	-	HNRNPL
NC_002549.1	NC_002549.1	14849	s38	4	14853	GCF_000848505.1	Filoviridae	V	Zaire ebolavirus isolate Ebola virus/H.sapiens-tc/COD/1976/Yambuku-Mayinga	-	HNRNPL
NC_002549.1	NC_002549.1	14852	s38	4	14856	GCF_000848505.1	Filoviridae	V	Zaire ebolavirus isolate Ebola virus/H.sapiens-tc/COD/1976/Yambuku-Mayinga	-	HNRNPL
NC_002549.1	NC_002549.1	14857	s38	4	14861	GCF_000848505.1	Filoviridae	V	Zaire ebolavirus isolate Ebola virus/H.sapiens-tc/COD/1976/Yambuku-Mayinga	-	HNRNPL
NC_002549.1	NC_002549.1	14858	s38	4	14862	GCF_000848505.1	Filoviridae	V	Zaire ebolavirus isolate Ebola virus/H.sapiens-tc/COD/1976/Yambuku-Mayinga	-	HNRNPL
NC_002549.1	NC_002549.1	14860	s38	4	14864	GCF_000848505.1	Filoviridae	V	Zaire ebolavirus isolate Ebola virus/H.sapiens-tc/COD/1976/Yambuku-Mayinga	-	HNRNPL
NC_002549.1	NC_002549.1	14861	s38	4	14865	GCF_000848505.1	Filoviridae	V	Zaire ebolavirus isolate Ebola virus/H.sapiens-tc/COD/1976/Yambuku-Mayinga	-	HNRNPL
NC_002549.1	NC_002549.1	14927	s38	4	14931	GCF_000848505.1	Filoviridae	V	Zaire ebolavirus isolate Ebola virus/H.sapiens-tc/COD/1976/Yambuku-Mayinga	-	HNRNPL
NC_002549.1	NC_002549.1	15005	s38	4	15009	GCF_000848505.1	Filoviridae	V	Zaire ebolavirus isolate Ebola virus/H.sapiens-tc/COD/1976/Yambuku-Mayinga	-	HNRNPL
NC_002549.1	NC_002549.1	15082	s38	4	15086	GCF_000848505.1	Filoviridae	V	Zaire ebolavirus isolate Ebola virus/H.sapiens-tc/COD/1976/Yambuku-Mayinga	-	HNRNPL
NC_002549.1	NC_002549.1	15091	s38	4	15095	GCF_000848505.1	Filoviridae	V	Zaire ebolavirus isolate Ebola virus/H.sapiens-tc/COD/1976/Yambuku-Mayinga	-	HNRNPL
NC_002549.1	NC_002549.1	15125	s38	4	15129	GCF_000848505.1	Filoviridae	V	Zaire ebolavirus isolate Ebola virus/H.sapiens-tc/COD/1976/Yambuku-Mayinga	-	HNRNPL
NC_002549.1	NC_002549.1	15127	s38	4	15131	GCF_000848505.1	Filoviridae	V	Zaire ebolavirus isolate Ebola virus/H.sapiens-tc/COD/1976/Yambuku-Mayinga	-	HNRNPL
NC_002549.1	NC_002549.1	15128	s38	4	15132	GCF_000848505.1	Filoviridae	V	Zaire ebolavirus isolate Ebola virus/H.sapiens-tc/COD/1976/Yambuku-Mayinga	-	HNRNPL
NC_002549.1	NC_002549.1	15159	s38	4	15163	GCF_000848505.1	Filoviridae	V	Zaire ebolavirus isolate Ebola virus/H.sapiens-tc/COD/1976/Yambuku-Mayinga	-	HNRNPL
NC_002549.1	NC_002549.1	15186	s38	4	15190	GCF_000848505.1	Filoviridae	V	Zaire ebolavirus isolate Ebola virus/H.sapiens-tc/COD/1976/Yambuku-Mayinga	-	HNRNPL
NC_002549.1	NC_002549.1	15188	s38	4	15192	GCF_000848505.1	Filoviridae	V	Zaire ebolavirus isolate Ebola virus/H.sapiens-tc/COD/1976/Yambuku-Mayinga	-	HNRNPL
NC_002549.1	NC_002549.1	15282	s38	4	15286	GCF_000848505.1	Filoviridae	V	Zaire ebolavirus isolate Ebola virus/H.sapiens-tc/COD/1976/Yambuku-Mayinga	-	HNRNPL
NC_002549.1	NC_002549.1	15283	s38	4	15287	GCF_000848505.1	Filoviridae	V	Zaire ebolavirus isolate Ebola virus/H.sapiens-tc/COD/1976/Yambuku-Mayinga	-	HNRNPL
NC_002549.1	NC_002549.1	15341	s38	4	15345	GCF_000848505.1	Filoviridae	V	Zaire ebolavirus isolate Ebola virus/H.sapiens-tc/COD/1976/Yambuku-Mayinga	-	HNRNPL
NC_002549.1	NC_002549.1	15393	s38	4	15397	GCF_000848505.1	Filoviridae	V	Zaire ebolavirus isolate Ebola virus/H.sapiens-tc/COD/1976/Yambuku-Mayinga	-	HNRNPL
NC_002549.1	NC_002549.1	15413	s38	4	15417	GCF_000848505.1	Filoviridae	V	Zaire ebolavirus isolate Ebola virus/H.sapiens-tc/COD/1976/Yambuku-Mayinga	-	HNRNPL
NC_002549.1	NC_002549.1	15414	s38	4	15418	GCF_000848505.1	Filoviridae	V	Zaire ebolavirus isolate Ebola virus/H.sapiens-tc/COD/1976/Yambuku-Mayinga	-	HNRNPL
NC_002549.1	NC_002549.1	15425	s38	4	15429	GCF_000848505.1	Filoviridae	V	Zaire ebolavirus isolate Ebola virus/H.sapiens-tc/COD/1976/Yambuku-Mayinga	-	HNRNPL
NC_002549.1	NC_002549.1	15427	s38	4	15431	GCF_000848505.1	Filoviridae	V	Zaire ebolavirus isolate Ebola virus/H.sapiens-tc/COD/1976/Yambuku-Mayinga	-	HNRNPL
NC_002549.1	NC_002549.1	15428	s38	4	15432	GCF_000848505.1	Filoviridae	V	Zaire ebolavirus isolate Ebola virus/H.sapiens-tc/COD/1976/Yambuku-Mayinga	-	HNRNPL
NC_002549.1	NC_002549.1	15429	s38	4	15433	GCF_000848505.1	Filoviridae	V	Zaire ebolavirus isolate Ebola virus/H.sapiens-tc/COD/1976/Yambuku-Mayinga	-	HNRNPL
NC_002549.1	NC_002549.1	15430	s38	4	15434	GCF_000848505.1	Filoviridae	V	Zaire ebolavirus isolate Ebola virus/H.sapiens-tc/COD/1976/Yambuku-Mayinga	-	HNRNPL
NC_002549.1	NC_002549.1	15467	s38	4	15471	GCF_000848505.1	Filoviridae	V	Zaire ebolavirus isolate Ebola virus/H.sapiens-tc/COD/1976/Yambuku-Mayinga	-	HNRNPL
NC_002549.1	NC_002549.1	15540	s38	4	15544	GCF_000848505.1	Filoviridae	V	Zaire ebolavirus isolate Ebola virus/H.sapiens-tc/COD/1976/Yambuku-Mayinga	-	HNRNPL
NC_002549.1	NC_002549.1	15542	s38	4	15546	GCF_000848505.1	Filoviridae	V	Zaire ebolavirus isolate Ebola virus/H.sapiens-tc/COD/1976/Yambuku-Mayinga	-	HNRNPL
NC_002549.1	NC_002549.1	15581	s38	4	15585	GCF_000848505.1	Filoviridae	V	Zaire ebolavirus isolate Ebola virus/H.sapiens-tc/COD/1976/Yambuku-Mayinga	-	HNRNPL
NC_002549.1	NC_002549.1	15583	s38	4	15587	GCF_000848505.1	Filoviridae	V	Zaire ebolavirus isolate Ebola virus/H.sapiens-tc/COD/1976/Yambuku-Mayinga	-	HNRNPL
NC_002549.1	NC_002549.1	15595	s38	4	15599	GCF_000848505.1	Filoviridae	V	Zaire ebolavirus isolate Ebola virus/H.sapiens-tc/COD/1976/Yambuku-Mayinga	-	HNRNPL
NC_002549.1	NC_002549.1	15695	s38	4	15699	GCF_000848505.1	Filoviridae	V	Zaire ebolavirus isolate Ebola virus/H.sapiens-tc/COD/1976/Yambuku-Mayinga	-	HNRNPL
NC_002549.1	NC_002549.1	15805	s38	4	15809	GCF_000848505.1	Filoviridae	V	Zaire ebolavirus isolate Ebola virus/H.sapiens-tc/COD/1976/Yambuku-Mayinga	-	HNRNPL
NC_002549.1	NC_002549.1	15949	s38	4	15953	GCF_000848505.1	Filoviridae	V	Zaire ebolavirus isolate Ebola virus/H.sapiens-tc/COD/1976/Yambuku-Mayinga	-	HNRNPL
NC_002549.1	NC_002549.1	16090	s38	4	16094	GCF_000848505.1	Filoviridae	V	Zaire ebolavirus isolate Ebola virus/H.sapiens-tc/COD/1976/Yambuku-Mayinga	-	HNRNPL
NC_002549.1	NC_002549.1	16106	s38	4	16110	GCF_000848505.1	Filoviridae	V	Zaire ebolavirus isolate Ebola virus/H.sapiens-tc/COD/1976/Yambuku-Mayinga	-	HNRNPL
NC_002549.1	NC_002549.1	16139	s38	4	16143	GCF_000848505.1	Filoviridae	V	Zaire ebolavirus isolate Ebola virus/H.sapiens-tc/COD/1976/Yambuku-Mayinga	-	HNRNPL
NC_002549.1	NC_002549.1	16174	s38	4	16178	GCF_000848505.1	Filoviridae	V	Zaire ebolavirus isolate Ebola virus/H.sapiens-tc/COD/1976/Yambuku-Mayinga	-	HNRNPL
NC_002549.1	NC_002549.1	16176	s38	4	16180	GCF_000848505.1	Filoviridae	V	Zaire ebolavirus isolate Ebola virus/H.sapiens-tc/COD/1976/Yambuku-Mayinga	-	HNRNPL
NC_002549.1	NC_002549.1	16188	s38	4	16192	GCF_000848505.1	Filoviridae	V	Zaire ebolavirus isolate Ebola virus/H.sapiens-tc/COD/1976/Yambuku-Mayinga	-	HNRNPL
NC_002549.1	NC_002549.1	16251	s38	4	16255	GCF_000848505.1	Filoviridae	V	Zaire ebolavirus isolate Ebola virus/H.sapiens-tc/COD/1976/Yambuku-Mayinga	-	HNRNPL
NC_002549.1	NC_002549.1	16318	s38	4	16322	GCF_000848505.1	Filoviridae	V	Zaire ebolavirus isolate Ebola virus/H.sapiens-tc/COD/1976/Yambuku-Mayinga	-	HNRNPL
NC_002549.1	NC_002549.1	16353	s38	4	16357	GCF_000848505.1	Filoviridae	V	Zaire ebolavirus isolate Ebola virus/H.sapiens-tc/COD/1976/Yambuku-Mayinga	-	HNRNPL
NC_002549.1	NC_002549.1	16458	s38	4	16462	GCF_000848505.1	Filoviridae	V	Zaire ebolavirus isolate Ebola virus/H.sapiens-tc/COD/1976/Yambuku-Mayinga	-	HNRNPL
NC_002549.1	NC_002549.1	16492	s38	4	16496	GCF_000848505.1	Filoviridae	V	Zaire ebolavirus isolate Ebola virus/H.sapiens-tc/COD/1976/Yambuku-Mayinga	-	HNRNPL
NC_002549.1	NC_002549.1	16494	s38	4	16498	GCF_000848505.1	Filoviridae	V	Zaire ebolavirus isolate Ebola virus/H.sapiens-tc/COD/1976/Yambuku-Mayinga	-	HNRNPL
NC_002549.1	NC_002549.1	16503	s38	4	16507	GCF_000848505.1	Filoviridae	V	Zaire ebolavirus isolate Ebola virus/H.sapiens-tc/COD/1976/Yambuku-Mayinga	-	HNRNPL
NC_002549.1	NC_002549.1	16510	s38	4	16514	GCF_000848505.1	Filoviridae	V	Zaire ebolavirus isolate Ebola virus/H.sapiens-tc/COD/1976/Yambuku-Mayinga	-	HNRNPL
NC_002549.1	NC_002549.1	16545	s38	4	16549	GCF_000848505.1	Filoviridae	V	Zaire ebolavirus isolate Ebola virus/H.sapiens-tc/COD/1976/Yambuku-Mayinga	-	HNRNPL
NC_002549.1	NC_002549.1	16973	s38	4	16977	GCF_000848505.1	Filoviridae	V	Zaire ebolavirus isolate Ebola virus/H.sapiens-tc/COD/1976/Yambuku-Mayinga	-	HNRNPL
NC_002549.1	NC_002549.1	16974	s38	4	16978	GCF_000848505.1	Filoviridae	V	Zaire ebolavirus isolate Ebola virus/H.sapiens-tc/COD/1976/Yambuku-Mayinga	-	HNRNPL
NC_002549.1	NC_002549.1	16975	s38	4	16979	GCF_000848505.1	Filoviridae	V	Zaire ebolavirus isolate Ebola virus/H.sapiens-tc/COD/1976/Yambuku-Mayinga	-	HNRNPL
NC_002549.1	NC_002549.1	17112	s38	4	17116	GCF_000848505.1	Filoviridae	V	Zaire ebolavirus isolate Ebola virus/H.sapiens-tc/COD/1976/Yambuku-Mayinga	-	HNRNPL
NC_002549.1	NC_002549.1	17113	s38	4	17117	GCF_000848505.1	Filoviridae	V	Zaire ebolavirus isolate Ebola virus/H.sapiens-tc/COD/1976/Yambuku-Mayinga	-	HNRNPL
NC_002549.1	NC_002549.1	17115	s38	4	17119	GCF_000848505.1	Filoviridae	V	Zaire ebolavirus isolate Ebola virus/H.sapiens-tc/COD/1976/Yambuku-Mayinga	-	HNRNPL
NC_002549.1	NC_002549.1	17116	s38	4	17120	GCF_000848505.1	Filoviridae	V	Zaire ebolavirus isolate Ebola virus/H.sapiens-tc/COD/1976/Yambuku-Mayinga	-	HNRNPL
NC_002549.1	NC_002549.1	17118	s38	4	17122	GCF_000848505.1	Filoviridae	V	Zaire ebolavirus isolate Ebola virus/H.sapiens-tc/COD/1976/Yambuku-Mayinga	-	HNRNPL
NC_002549.1	NC_002549.1	17119	s38	4	17123	GCF_000848505.1	Filoviridae	V	Zaire ebolavirus isolate Ebola virus/H.sapiens-tc/COD/1976/Yambuku-Mayinga	-	HNRNPL
NC_002549.1	NC_002549.1	17234	s38	4	17238	GCF_000848505.1	Filoviridae	V	Zaire ebolavirus isolate Ebola virus/H.sapiens-tc/COD/1976/Yambuku-Mayinga	-	HNRNPL
NC_002549.1	NC_002549.1	17481	s38	4	17485	GCF_000848505.1	Filoviridae	V	Zaire ebolavirus isolate Ebola virus/H.sapiens-tc/COD/1976/Yambuku-Mayinga	-	HNRNPL
NC_002549.1	NC_002549.1	17590	s38	4	17594	GCF_000848505.1	Filoviridae	V	Zaire ebolavirus isolate Ebola virus/H.sapiens-tc/COD/1976/Yambuku-Mayinga	-	HNRNPL
NC_002549.1	NC_002549.1	17659	s38	4	17663	GCF_000848505.1	Filoviridae	V	Zaire ebolavirus isolate Ebola virus/H.sapiens-tc/COD/1976/Yambuku-Mayinga	-	HNRNPL
NC_002549.1	NC_002549.1	17768	s38	4	17772	GCF_000848505.1	Filoviridae	V	Zaire ebolavirus isolate Ebola virus/H.sapiens-tc/COD/1976/Yambuku-Mayinga	-	HNRNPL
NC_002549.1	NC_002549.1	17781	s38	4	17785	GCF_000848505.1	Filoviridae	V	Zaire ebolavirus isolate Ebola virus/H.sapiens-tc/COD/1976/Yambuku-Mayinga	-	HNRNPL
NC_002549.1	NC_002549.1	17797	s38	4	17801	GCF_000848505.1	Filoviridae	V	Zaire ebolavirus isolate Ebola virus/H.sapiens-tc/COD/1976/Yambuku-Mayinga	-	HNRNPL
NC_002549.1	NC_002549.1	17823	s38	4	17827	GCF_000848505.1	Filoviridae	V	Zaire ebolavirus isolate Ebola virus/H.sapiens-tc/COD/1976/Yambuku-Mayinga	-	HNRNPL
NC_002549.1	NC_002549.1	17824	s38	4	17828	GCF_000848505.1	Filoviridae	V	Zaire ebolavirus isolate Ebola virus/H.sapiens-tc/COD/1976/Yambuku-Mayinga	-	HNRNPL
NC_002549.1	NC_002549.1	17881	s38	4	17885	GCF_000848505.1	Filoviridae	V	Zaire ebolavirus isolate Ebola virus/H.sapiens-tc/COD/1976/Yambuku-Mayinga	-	HNRNPL
NC_002549.1	NC_002549.1	17882	s38	4	17886	GCF_000848505.1	Filoviridae	V	Zaire ebolavirus isolate Ebola virus/H.sapiens-tc/COD/1976/Yambuku-Mayinga	-	HNRNPL
NC_002549.1	NC_002549.1	17893	s38	4	17897	GCF_000848505.1	Filoviridae	V	Zaire ebolavirus isolate Ebola virus/H.sapiens-tc/COD/1976/Yambuku-Mayinga	-	HNRNPL
NC_002549.1	NC_002549.1	17974	s38	4	17978	GCF_000848505.1	Filoviridae	V	Zaire ebolavirus isolate Ebola virus/H.sapiens-tc/COD/1976/Yambuku-Mayinga	-	HNRNPL
NC_002549.1	NC_002549.1	18030	s38	4	18034	GCF_000848505.1	Filoviridae	V	Zaire ebolavirus isolate Ebola virus/H.sapiens-tc/COD/1976/Yambuku-Mayinga	-	HNRNPL
NC_002549.1	NC_002549.1	18040	s38	4	18044	GCF_000848505.1	Filoviridae	V	Zaire ebolavirus isolate Ebola virus/H.sapiens-tc/COD/1976/Yambuku-Mayinga	-	HNRNPL
NC_002549.1	NC_002549.1	18110	s38	4	18114	GCF_000848505.1	Filoviridae	V	Zaire ebolavirus isolate Ebola virus/H.sapiens-tc/COD/1976/Yambuku-Mayinga	-	HNRNPL
NC_002549.1	NC_002549.1	18171	s38	4	18175	GCF_000848505.1	Filoviridae	V	Zaire ebolavirus isolate Ebola virus/H.sapiens-tc/COD/1976/Yambuku-Mayinga	-	HNRNPL
NC_002549.1	NC_002549.1	18173	s38	4	18177	GCF_000848505.1	Filoviridae	V	Zaire ebolavirus isolate Ebola virus/H.sapiens-tc/COD/1976/Yambuku-Mayinga	-	HNRNPL
NC_002549.1	NC_002549.1	18179	s38	4	18183	GCF_000848505.1	Filoviridae	V	Zaire ebolavirus isolate Ebola virus/H.sapiens-tc/COD/1976/Yambuku-Mayinga	-	HNRNPL
NC_002549.1	NC_002549.1	18180	s38	4	18184	GCF_000848505.1	Filoviridae	V	Zaire ebolavirus isolate Ebola virus/H.sapiens-tc/COD/1976/Yambuku-Mayinga	-	HNRNPL
NC_002549.1	NC_002549.1	18193	s38	4	18197	GCF_000848505.1	Filoviridae	V	Zaire ebolavirus isolate Ebola virus/H.sapiens-tc/COD/1976/Yambuku-Mayinga	-	HNRNPL
NC_002549.1	NC_002549.1	18209	s38	4	18213	GCF_000848505.1	Filoviridae	V	Zaire ebolavirus isolate Ebola virus/H.sapiens-tc/COD/1976/Yambuku-Mayinga	-	HNRNPL
NC_002549.1	NC_002549.1	18257	s38	4	18261	GCF_000848505.1	Filoviridae	V	Zaire ebolavirus isolate Ebola virus/H.sapiens-tc/COD/1976/Yambuku-Mayinga	-	HNRNPL
NC_002549.1	NC_002549.1	18272	s38	4	18276	GCF_000848505.1	Filoviridae	V	Zaire ebolavirus isolate Ebola virus/H.sapiens-tc/COD/1976/Yambuku-Mayinga	-	HNRNPL
NC_002549.1	NC_002549.1	18297	s38	4	18301	GCF_000848505.1	Filoviridae	V	Zaire ebolavirus isolate Ebola virus/H.sapiens-tc/COD/1976/Yambuku-Mayinga	-	HNRNPL
NC_002549.1	NC_002549.1	18300	s38	4	18304	GCF_000848505.1	Filoviridae	V	Zaire ebolavirus isolate Ebola virus/H.sapiens-tc/COD/1976/Yambuku-Mayinga	-	HNRNPL
NC_002549.1	NC_002549.1	18309	s38	4	18313	GCF_000848505.1	Filoviridae	V	Zaire ebolavirus isolate Ebola virus/H.sapiens-tc/COD/1976/Yambuku-Mayinga	-	HNRNPL
NC_002549.1	NC_002549.1	18332	s38	4	18336	GCF_000848505.1	Filoviridae	V	Zaire ebolavirus isolate Ebola virus/H.sapiens-tc/COD/1976/Yambuku-Mayinga	-	HNRNPL
NC_002549.1	NC_002549.1	18388	s38	4	18392	GCF_000848505.1	Filoviridae	V	Zaire ebolavirus isolate Ebola virus/H.sapiens-tc/COD/1976/Yambuku-Mayinga	-	HNRNPL
NC_002549.1	NC_002549.1	18544	s38	4	18548	GCF_000848505.1	Filoviridae	V	Zaire ebolavirus isolate Ebola virus/H.sapiens-tc/COD/1976/Yambuku-Mayinga	-	HNRNPL
NC_002549.1	NC_002549.1	18545	s38	4	18549	GCF_000848505.1	Filoviridae	V	Zaire ebolavirus isolate Ebola virus/H.sapiens-tc/COD/1976/Yambuku-Mayinga	-	HNRNPL
NC_002549.1	NC_002549.1	18546	s38	4	18550	GCF_000848505.1	Filoviridae	V	Zaire ebolavirus isolate Ebola virus/H.sapiens-tc/COD/1976/Yambuku-Mayinga	-	HNRNPL
NC_002549.1	NC_002549.1	18576	s38	4	18580	GCF_000848505.1	Filoviridae	V	Zaire ebolavirus isolate Ebola virus/H.sapiens-tc/COD/1976/Yambuku-Mayinga	-	HNRNPL
NC_002549.1	NC_002549.1	18594	s38	4	18598	GCF_000848505.1	Filoviridae	V	Zaire ebolavirus isolate Ebola virus/H.sapiens-tc/COD/1976/Yambuku-Mayinga	-	HNRNPL
NC_002549.1	NC_002549.1	18596	s38	4	18600	GCF_000848505.1	Filoviridae	V	Zaire ebolavirus isolate Ebola virus/H.sapiens-tc/COD/1976/Yambuku-Mayinga	-	HNRNPL
NC_002549.1	NC_002549.1	18597	s38	4	18601	GCF_000848505.1	Filoviridae	V	Zaire ebolavirus isolate Ebola virus/H.sapiens-tc/COD/1976/Yambuku-Mayinga	-	HNRNPL
NC_002549.1	NC_002549.1	18683	s38	4	18687	GCF_000848505.1	Filoviridae	V	Zaire ebolavirus isolate Ebola virus/H.sapiens-tc/COD/1976/Yambuku-Mayinga	-	HNRNPL
NC_002549.1	NC_002549.1	18684	s38	4	18688	GCF_000848505.1	Filoviridae	V	Zaire ebolavirus isolate Ebola virus/H.sapiens-tc/COD/1976/Yambuku-Mayinga	-	HNRNPL
NC_002549.1	NC_002549.1	18747	s38	4	18751	GCF_000848505.1	Filoviridae	V	Zaire ebolavirus isolate Ebola virus/H.sapiens-tc/COD/1976/Yambuku-Mayinga	-	HNRNPL
NC_002549.1	NC_002549.1	18755	s38	4	18759	GCF_000848505.1	Filoviridae	V	Zaire ebolavirus isolate Ebola virus/H.sapiens-tc/COD/1976/Yambuku-Mayinga	-	HNRNPL
NC_002549.1	NC_002549.1	18819	s38	4	18823	GCF_000848505.1	Filoviridae	V	Zaire ebolavirus isolate Ebola virus/H.sapiens-tc/COD/1976/Yambuku-Mayinga	-	HNRNPL
NC_002549.1	NC_002549.1	18822	s38	4	18826	GCF_000848505.1	Filoviridae	V	Zaire ebolavirus isolate Ebola virus/H.sapiens-tc/COD/1976/Yambuku-Mayinga	-	HNRNPL
NC_002549.1	NC_002549.1	18823	s38	4	18827	GCF_000848505.1	Filoviridae	V	Zaire ebolavirus isolate Ebola virus/H.sapiens-tc/COD/1976/Yambuku-Mayinga	-	HNRNPL
NC_002549.1	NC_002549.1	18824	s38	4	18828	GCF_000848505.1	Filoviridae	V	Zaire ebolavirus isolate Ebola virus/H.sapiens-tc/COD/1976/Yambuku-Mayinga	-	HNRNPL
NC_002549.1	NC_002549.1	18915	s38	4	18919	GCF_000848505.1	Filoviridae	V	Zaire ebolavirus isolate Ebola virus/H.sapiens-tc/COD/1976/Yambuku-Mayinga	-	HNRNPL
NC_002549.1	NC_002549.1	18917	s38	4	18921	GCF_000848505.1	Filoviridae	V	Zaire ebolavirus isolate Ebola virus/H.sapiens-tc/COD/1976/Yambuku-Mayinga	-	HNRNPL
NC_002549.1	NC_002549.1	18919	s38	4	18923	GCF_000848505.1	Filoviridae	V	Zaire ebolavirus isolate Ebola virus/H.sapiens-tc/COD/1976/Yambuku-Mayinga	-	HNRNPL
NC_003461.1	NC_003461.1	2	s38	4	6	GCF_000848705.1	Paramyxoviridae	V	Human parainfluenza virus 1	+	HNRNPL
NC_003461.1	NC_003461.1	3	s38	4	7	GCF_000848705.1	Paramyxoviridae	V	Human parainfluenza virus 1	+	HNRNPL
NC_003461.1	NC_003461.1	15	s38	4	19	GCF_000848705.1	Paramyxoviridae	V	Human parainfluenza virus 1	+	HNRNPL
NC_003461.1	NC_003461.1	86	s38	4	90	GCF_000848705.1	Paramyxoviridae	V	Human parainfluenza virus 1	+	HNRNPL
NC_003461.1	NC_003461.1	145	s38	4	149	GCF_000848705.1	Paramyxoviridae	V	Human parainfluenza virus 1	+	HNRNPL
NC_003461.1	NC_003461.1	209	s38	4	213	GCF_000848705.1	Paramyxoviridae	V	Human parainfluenza virus 1	+	HNRNPL
NC_003461.1	NC_003461.1	232	s38	4	236	GCF_000848705.1	Paramyxoviridae	V	Human parainfluenza virus 1	+	HNRNPL
NC_003461.1	NC_003461.1	279	s38	4	283	GCF_000848705.1	Paramyxoviridae	V	Human parainfluenza virus 1	+	HNRNPL
NC_003461.1	NC_003461.1	280	s38	4	284	GCF_000848705.1	Paramyxoviridae	V	Human parainfluenza virus 1	+	HNRNPL
NC_003461.1	NC_003461.1	282	s38	4	286	GCF_000848705.1	Paramyxoviridae	V	Human parainfluenza virus 1	+	HNRNPL
NC_003461.1	NC_003461.1	294	s38	4	298	GCF_000848705.1	Paramyxoviridae	V	Human parainfluenza virus 1	+	HNRNPL
NC_003461.1	NC_003461.1	295	s38	4	299	GCF_000848705.1	Paramyxoviridae	V	Human parainfluenza virus 1	+	HNRNPL
NC_003461.1	NC_003461.1	307	s38	4	311	GCF_000848705.1	Paramyxoviridae	V	Human parainfluenza virus 1	+	HNRNPL
NC_003461.1	NC_003461.1	314	s38	4	318	GCF_000848705.1	Paramyxoviridae	V	Human parainfluenza virus 1	+	HNRNPL
NC_003461.1	NC_003461.1	317	s38	4	321	GCF_000848705.1	Paramyxoviridae	V	Human parainfluenza virus 1	+	HNRNPL
NC_003461.1	NC_003461.1	326	s38	4	330	GCF_000848705.1	Paramyxoviridae	V	Human parainfluenza virus 1	+	HNRNPL
NC_003461.1	NC_003461.1	393	s38	4	397	GCF_000848705.1	Paramyxoviridae	V	Human parainfluenza virus 1	+	HNRNPL
NC_003461.1	NC_003461.1	394	s38	4	398	GCF_000848705.1	Paramyxoviridae	V	Human parainfluenza virus 1	+	HNRNPL
NC_003461.1	NC_003461.1	456	s38	4	460	GCF_000848705.1	Paramyxoviridae	V	Human parainfluenza virus 1	+	HNRNPL
NC_003461.1	NC_003461.1	459	s38	4	463	GCF_000848705.1	Paramyxoviridae	V	Human parainfluenza virus 1	+	HNRNPL
NC_003461.1	NC_003461.1	478	s38	4	482	GCF_000848705.1	Paramyxoviridae	V	Human parainfluenza virus 1	+	HNRNPL
NC_003461.1	NC_003461.1	480	s38	4	484	GCF_000848705.1	Paramyxoviridae	V	Human parainfluenza virus 1	+	HNRNPL
NC_003461.1	NC_003461.1	507	s38	4	511	GCF_000848705.1	Paramyxoviridae	V	Human parainfluenza virus 1	+	HNRNPL
NC_003461.1	NC_003461.1	535	s38	4	539	GCF_000848705.1	Paramyxoviridae	V	Human parainfluenza virus 1	+	HNRNPL
NC_003461.1	NC_003461.1	542	s38	4	546	GCF_000848705.1	Paramyxoviridae	V	Human parainfluenza virus 1	+	HNRNPL
NC_003461.1	NC_003461.1	543	s38	4	547	GCF_000848705.1	Paramyxoviridae	V	Human parainfluenza virus 1	+	HNRNPL
NC_003461.1	NC_003461.1	544	s38	4	548	GCF_000848705.1	Paramyxoviridae	V	Human parainfluenza virus 1	+	HNRNPL
NC_003461.1	NC_003461.1	560	s38	4	564	GCF_000848705.1	Paramyxoviridae	V	Human parainfluenza virus 1	+	HNRNPL
NC_003461.1	NC_003461.1	727	s38	4	731	GCF_000848705.1	Paramyxoviridae	V	Human parainfluenza virus 1	+	HNRNPL
NC_003461.1	NC_003461.1	751	s38	4	755	GCF_000848705.1	Paramyxoviridae	V	Human parainfluenza virus 1	+	HNRNPL
NC_003461.1	NC_003461.1	760	s38	4	764	GCF_000848705.1	Paramyxoviridae	V	Human parainfluenza virus 1	+	HNRNPL
NC_003461.1	NC_003461.1	792	s38	4	796	GCF_000848705.1	Paramyxoviridae	V	Human parainfluenza virus 1	+	HNRNPL
NC_003461.1	NC_003461.1	794	s38	4	798	GCF_000848705.1	Paramyxoviridae	V	Human parainfluenza virus 1	+	HNRNPL
NC_003461.1	NC_003461.1	797	s38	4	801	GCF_000848705.1	Paramyxoviridae	V	Human parainfluenza virus 1	+	HNRNPL
NC_003461.1	NC_003461.1	822	s38	4	826	GCF_000848705.1	Paramyxoviridae	V	Human parainfluenza virus 1	+	HNRNPL
NC_003461.1	NC_003461.1	841	s38	4	845	GCF_000848705.1	Paramyxoviridae	V	Human parainfluenza virus 1	+	HNRNPL
NC_003461.1	NC_003461.1	931	s38	4	935	GCF_000848705.1	Paramyxoviridae	V	Human parainfluenza virus 1	+	HNRNPL
NC_003461.1	NC_003461.1	951	s38	4	955	GCF_000848705.1	Paramyxoviridae	V	Human parainfluenza virus 1	+	HNRNPL
NC_003461.1	NC_003461.1	978	s38	4	982	GCF_000848705.1	Paramyxoviridae	V	Human parainfluenza virus 1	+	HNRNPL
NC_003461.1	NC_003461.1	997	s38	4	1001	GCF_000848705.1	Paramyxoviridae	V	Human parainfluenza virus 1	+	HNRNPL
NC_003461.1	NC_003461.1	1000	s38	4	1004	GCF_000848705.1	Paramyxoviridae	V	Human parainfluenza virus 1	+	HNRNPL
NC_003461.1	NC_003461.1	1032	s38	4	1036	GCF_000848705.1	Paramyxoviridae	V	Human parainfluenza virus 1	+	HNRNPL
NC_003461.1	NC_003461.1	1047	s38	4	1051	GCF_000848705.1	Paramyxoviridae	V	Human parainfluenza virus 1	+	HNRNPL
NC_003461.1	NC_003461.1	1071	s38	4	1075	GCF_000848705.1	Paramyxoviridae	V	Human parainfluenza virus 1	+	HNRNPL
NC_003461.1	NC_003461.1	1072	s38	4	1076	GCF_000848705.1	Paramyxoviridae	V	Human parainfluenza virus 1	+	HNRNPL
NC_003461.1	NC_003461.1	1092	s38	4	1096	GCF_000848705.1	Paramyxoviridae	V	Human parainfluenza virus 1	+	HNRNPL
NC_003461.1	NC_003461.1	1099	s38	4	1103	GCF_000848705.1	Paramyxoviridae	V	Human parainfluenza virus 1	+	HNRNPL
NC_003461.1	NC_003461.1	1145	s38	4	1149	GCF_000848705.1	Paramyxoviridae	V	Human parainfluenza virus 1	+	HNRNPL
NC_003461.1	NC_003461.1	1147	s38	4	1151	GCF_000848705.1	Paramyxoviridae	V	Human parainfluenza virus 1	+	HNRNPL
NC_003461.1	NC_003461.1	1150	s38	4	1154	GCF_000848705.1	Paramyxoviridae	V	Human parainfluenza virus 1	+	HNRNPL
NC_003461.1	NC_003461.1	1160	s38	4	1164	GCF_000848705.1	Paramyxoviridae	V	Human parainfluenza virus 1	+	HNRNPL
NC_003461.1	NC_003461.1	1240	s38	4	1244	GCF_000848705.1	Paramyxoviridae	V	Human parainfluenza virus 1	+	HNRNPL
NC_003461.1	NC_003461.1	1287	s38	4	1291	GCF_000848705.1	Paramyxoviridae	V	Human parainfluenza virus 1	+	HNRNPL
NC_003461.1	NC_003461.1	1304	s38	4	1308	GCF_000848705.1	Paramyxoviridae	V	Human parainfluenza virus 1	+	HNRNPL
NC_003461.1	NC_003461.1	1314	s38	4	1318	GCF_000848705.1	Paramyxoviridae	V	Human parainfluenza virus 1	+	HNRNPL
NC_003461.1	NC_003461.1	1315	s38	4	1319	GCF_000848705.1	Paramyxoviridae	V	Human parainfluenza virus 1	+	HNRNPL
NC_003461.1	NC_003461.1	1316	s38	4	1320	GCF_000848705.1	Paramyxoviridae	V	Human parainfluenza virus 1	+	HNRNPL
NC_003461.1	NC_003461.1	1342	s38	4	1346	GCF_000848705.1	Paramyxoviridae	V	Human parainfluenza virus 1	+	HNRNPL
NC_003461.1	NC_003461.1	1343	s38	4	1347	GCF_000848705.1	Paramyxoviridae	V	Human parainfluenza virus 1	+	HNRNPL
NC_003461.1	NC_003461.1	1429	s38	4	1433	GCF_000848705.1	Paramyxoviridae	V	Human parainfluenza virus 1	+	HNRNPL
NC_003461.1	NC_003461.1	1443	s38	4	1447	GCF_000848705.1	Paramyxoviridae	V	Human parainfluenza virus 1	+	HNRNPL
NC_003461.1	NC_003461.1	1483	s38	4	1487	GCF_000848705.1	Paramyxoviridae	V	Human parainfluenza virus 1	+	HNRNPL
NC_003461.1	NC_003461.1	1484	s38	4	1488	GCF_000848705.1	Paramyxoviridae	V	Human parainfluenza virus 1	+	HNRNPL
NC_003461.1	NC_003461.1	1486	s38	4	1490	GCF_000848705.1	Paramyxoviridae	V	Human parainfluenza virus 1	+	HNRNPL
NC_003461.1	NC_003461.1	1487	s38	4	1491	GCF_000848705.1	Paramyxoviridae	V	Human parainfluenza virus 1	+	HNRNPL
NC_003461.1	NC_003461.1	1489	s38	4	1493	GCF_000848705.1	Paramyxoviridae	V	Human parainfluenza virus 1	+	HNRNPL
NC_003461.1	NC_003461.1	1530	s38	4	1534	GCF_000848705.1	Paramyxoviridae	V	Human parainfluenza virus 1	+	HNRNPL
NC_003461.1	NC_003461.1	1558	s38	4	1562	GCF_000848705.1	Paramyxoviridae	V	Human parainfluenza virus 1	+	HNRNPL
NC_003461.1	NC_003461.1	1589	s38	4	1593	GCF_000848705.1	Paramyxoviridae	V	Human parainfluenza virus 1	+	HNRNPL
NC_003461.1	NC_003461.1	1608	s38	4	1612	GCF_000848705.1	Paramyxoviridae	V	Human parainfluenza virus 1	+	HNRNPL
NC_003461.1	NC_003461.1	1609	s38	4	1613	GCF_000848705.1	Paramyxoviridae	V	Human parainfluenza virus 1	+	HNRNPL
NC_003461.1	NC_003461.1	1616	s38	4	1620	GCF_000848705.1	Paramyxoviridae	V	Human parainfluenza virus 1	+	HNRNPL
NC_003461.1	NC_003461.1	1624	s38	4	1628	GCF_000848705.1	Paramyxoviridae	V	Human parainfluenza virus 1	+	HNRNPL
NC_003461.1	NC_003461.1	1722	s38	4	1726	GCF_000848705.1	Paramyxoviridae	V	Human parainfluenza virus 1	+	HNRNPL
NC_003461.1	NC_003461.1	1734	s38	4	1738	GCF_000848705.1	Paramyxoviridae	V	Human parainfluenza virus 1	+	HNRNPL
NC_003461.1	NC_003461.1	1756	s38	4	1760	GCF_000848705.1	Paramyxoviridae	V	Human parainfluenza virus 1	+	HNRNPL
NC_003461.1	NC_003461.1	1768	s38	4	1772	GCF_000848705.1	Paramyxoviridae	V	Human parainfluenza virus 1	+	HNRNPL
NC_003461.1	NC_003461.1	1769	s38	4	1773	GCF_000848705.1	Paramyxoviridae	V	Human parainfluenza virus 1	+	HNRNPL
NC_003461.1	NC_003461.1	1776	s38	4	1780	GCF_000848705.1	Paramyxoviridae	V	Human parainfluenza virus 1	+	HNRNPL
NC_003461.1	NC_003461.1	1778	s38	4	1782	GCF_000848705.1	Paramyxoviridae	V	Human parainfluenza virus 1	+	HNRNPL
NC_003461.1	NC_003461.1	1779	s38	4	1783	GCF_000848705.1	Paramyxoviridae	V	Human parainfluenza virus 1	+	HNRNPL
NC_003461.1	NC_003461.1	1793	s38	4	1797	GCF_000848705.1	Paramyxoviridae	V	Human parainfluenza virus 1	+	HNRNPL
NC_003461.1	NC_003461.1	1794	s38	4	1798	GCF_000848705.1	Paramyxoviridae	V	Human parainfluenza virus 1	+	HNRNPL
NC_003461.1	NC_003461.1	1797	s38	4	1801	GCF_000848705.1	Paramyxoviridae	V	Human parainfluenza virus 1	+	HNRNPL
NC_003461.1	NC_003461.1	1798	s38	4	1802	GCF_000848705.1	Paramyxoviridae	V	Human parainfluenza virus 1	+	HNRNPL
NC_003461.1	NC_003461.1	1804	s38	4	1808	GCF_000848705.1	Paramyxoviridae	V	Human parainfluenza virus 1	+	HNRNPL
NC_003461.1	NC_003461.1	1825	s38	4	1829	GCF_000848705.1	Paramyxoviridae	V	Human parainfluenza virus 1	+	HNRNPL
NC_003461.1	NC_003461.1	1827	s38	4	1831	GCF_000848705.1	Paramyxoviridae	V	Human parainfluenza virus 1	+	HNRNPL
NC_003461.1	NC_003461.1	1895	s38	4	1899	GCF_000848705.1	Paramyxoviridae	V	Human parainfluenza virus 1	+	HNRNPL
NC_003461.1	NC_003461.1	1897	s38	4	1901	GCF_000848705.1	Paramyxoviridae	V	Human parainfluenza virus 1	+	HNRNPL
NC_003461.1	NC_003461.1	1903	s38	4	1907	GCF_000848705.1	Paramyxoviridae	V	Human parainfluenza virus 1	+	HNRNPL
NC_003461.1	NC_003461.1	1960	s38	4	1964	GCF_000848705.1	Paramyxoviridae	V	Human parainfluenza virus 1	+	HNRNPL
NC_003461.1	NC_003461.1	1961	s38	4	1965	GCF_000848705.1	Paramyxoviridae	V	Human parainfluenza virus 1	+	HNRNPL
NC_003461.1	NC_003461.1	1962	s38	4	1966	GCF_000848705.1	Paramyxoviridae	V	Human parainfluenza virus 1	+	HNRNPL
NC_003461.1	NC_003461.1	2007	s38	4	2011	GCF_000848705.1	Paramyxoviridae	V	Human parainfluenza virus 1	+	HNRNPL
NC_003461.1	NC_003461.1	2008	s38	4	2012	GCF_000848705.1	Paramyxoviridae	V	Human parainfluenza virus 1	+	HNRNPL
NC_003461.1	NC_003461.1	2009	s38	4	2013	GCF_000848705.1	Paramyxoviridae	V	Human parainfluenza virus 1	+	HNRNPL
NC_003461.1	NC_003461.1	2010	s38	4	2014	GCF_000848705.1	Paramyxoviridae	V	Human parainfluenza virus 1	+	HNRNPL
NC_003461.1	NC_003461.1	2012	s38	4	2016	GCF_000848705.1	Paramyxoviridae	V	Human parainfluenza virus 1	+	HNRNPL
NC_003461.1	NC_003461.1	2019	s38	4	2023	GCF_000848705.1	Paramyxoviridae	V	Human parainfluenza virus 1	+	HNRNPL
NC_003461.1	NC_003461.1	2034	s38	4	2038	GCF_000848705.1	Paramyxoviridae	V	Human parainfluenza virus 1	+	HNRNPL
NC_003461.1	NC_003461.1	2049	s38	4	2053	GCF_000848705.1	Paramyxoviridae	V	Human parainfluenza virus 1	+	HNRNPL
NC_003461.1	NC_003461.1	2052	s38	4	2056	GCF_000848705.1	Paramyxoviridae	V	Human parainfluenza virus 1	+	HNRNPL
NC_003461.1	NC_003461.1	2069	s38	4	2073	GCF_000848705.1	Paramyxoviridae	V	Human parainfluenza virus 1	+	HNRNPL
NC_003461.1	NC_003461.1	2077	s38	4	2081	GCF_000848705.1	Paramyxoviridae	V	Human parainfluenza virus 1	+	HNRNPL
NC_003461.1	NC_003461.1	2078	s38	4	2082	GCF_000848705.1	Paramyxoviridae	V	Human parainfluenza virus 1	+	HNRNPL
NC_003461.1	NC_003461.1	2132	s38	4	2136	GCF_000848705.1	Paramyxoviridae	V	Human parainfluenza virus 1	+	HNRNPL
NC_003461.1	NC_003461.1	2135	s38	4	2139	GCF_000848705.1	Paramyxoviridae	V	Human parainfluenza virus 1	+	HNRNPL
NC_003461.1	NC_003461.1	2144	s38	4	2148	GCF_000848705.1	Paramyxoviridae	V	Human parainfluenza virus 1	+	HNRNPL
NC_003461.1	NC_003461.1	2164	s38	4	2168	GCF_000848705.1	Paramyxoviridae	V	Human parainfluenza virus 1	+	HNRNPL
NC_003461.1	NC_003461.1	2176	s38	4	2180	GCF_000848705.1	Paramyxoviridae	V	Human parainfluenza virus 1	+	HNRNPL
NC_003461.1	NC_003461.1	2204	s38	4	2208	GCF_000848705.1	Paramyxoviridae	V	Human parainfluenza virus 1	+	HNRNPL
NC_003461.1	NC_003461.1	2205	s38	4	2209	GCF_000848705.1	Paramyxoviridae	V	Human parainfluenza virus 1	+	HNRNPL
NC_003461.1	NC_003461.1	2206	s38	4	2210	GCF_000848705.1	Paramyxoviridae	V	Human parainfluenza virus 1	+	HNRNPL
NC_003461.1	NC_003461.1	2207	s38	4	2211	GCF_000848705.1	Paramyxoviridae	V	Human parainfluenza virus 1	+	HNRNPL
NC_003461.1	NC_003461.1	2238	s38	4	2242	GCF_000848705.1	Paramyxoviridae	V	Human parainfluenza virus 1	+	HNRNPL
NC_003461.1	NC_003461.1	2241	s38	4	2245	GCF_000848705.1	Paramyxoviridae	V	Human parainfluenza virus 1	+	HNRNPL
NC_003461.1	NC_003461.1	2264	s38	4	2268	GCF_000848705.1	Paramyxoviridae	V	Human parainfluenza virus 1	+	HNRNPL
NC_003461.1	NC_003461.1	2384	s38	4	2388	GCF_000848705.1	Paramyxoviridae	V	Human parainfluenza virus 1	+	HNRNPL
NC_003461.1	NC_003461.1	2385	s38	4	2389	GCF_000848705.1	Paramyxoviridae	V	Human parainfluenza virus 1	+	HNRNPL
NC_003461.1	NC_003461.1	2414	s38	4	2418	GCF_000848705.1	Paramyxoviridae	V	Human parainfluenza virus 1	+	HNRNPL
NC_003461.1	NC_003461.1	2438	s38	4	2442	GCF_000848705.1	Paramyxoviridae	V	Human parainfluenza virus 1	+	HNRNPL
NC_003461.1	NC_003461.1	2448	s38	4	2452	GCF_000848705.1	Paramyxoviridae	V	Human parainfluenza virus 1	+	HNRNPL
NC_003461.1	NC_003461.1	2450	s38	4	2454	GCF_000848705.1	Paramyxoviridae	V	Human parainfluenza virus 1	+	HNRNPL
NC_003461.1	NC_003461.1	2481	s38	4	2485	GCF_000848705.1	Paramyxoviridae	V	Human parainfluenza virus 1	+	HNRNPL
NC_003461.1	NC_003461.1	2482	s38	4	2486	GCF_000848705.1	Paramyxoviridae	V	Human parainfluenza virus 1	+	HNRNPL
NC_003461.1	NC_003461.1	2483	s38	4	2487	GCF_000848705.1	Paramyxoviridae	V	Human parainfluenza virus 1	+	HNRNPL
NC_003461.1	NC_003461.1	2484	s38	4	2488	GCF_000848705.1	Paramyxoviridae	V	Human parainfluenza virus 1	+	HNRNPL
NC_003461.1	NC_003461.1	2515	s38	4	2519	GCF_000848705.1	Paramyxoviridae	V	Human parainfluenza virus 1	+	HNRNPL
NC_003461.1	NC_003461.1	2523	s38	4	2527	GCF_000848705.1	Paramyxoviridae	V	Human parainfluenza virus 1	+	HNRNPL
NC_003461.1	NC_003461.1	2551	s38	4	2555	GCF_000848705.1	Paramyxoviridae	V	Human parainfluenza virus 1	+	HNRNPL
NC_003461.1	NC_003461.1	2554	s38	4	2558	GCF_000848705.1	Paramyxoviridae	V	Human parainfluenza virus 1	+	HNRNPL
NC_003461.1	NC_003461.1	2555	s38	4	2559	GCF_000848705.1	Paramyxoviridae	V	Human parainfluenza virus 1	+	HNRNPL
NC_003461.1	NC_003461.1	2573	s38	4	2577	GCF_000848705.1	Paramyxoviridae	V	Human parainfluenza virus 1	+	HNRNPL
NC_003461.1	NC_003461.1	2589	s38	4	2593	GCF_000848705.1	Paramyxoviridae	V	Human parainfluenza virus 1	+	HNRNPL
NC_003461.1	NC_003461.1	2590	s38	4	2594	GCF_000848705.1	Paramyxoviridae	V	Human parainfluenza virus 1	+	HNRNPL
NC_003461.1	NC_003461.1	2592	s38	4	2596	GCF_000848705.1	Paramyxoviridae	V	Human parainfluenza virus 1	+	HNRNPL
NC_003461.1	NC_003461.1	2597	s38	4	2601	GCF_000848705.1	Paramyxoviridae	V	Human parainfluenza virus 1	+	HNRNPL
NC_003461.1	NC_003461.1	2616	s38	4	2620	GCF_000848705.1	Paramyxoviridae	V	Human parainfluenza virus 1	+	HNRNPL
NC_003461.1	NC_003461.1	2617	s38	4	2621	GCF_000848705.1	Paramyxoviridae	V	Human parainfluenza virus 1	+	HNRNPL
NC_003461.1	NC_003461.1	2628	s38	4	2632	GCF_000848705.1	Paramyxoviridae	V	Human parainfluenza virus 1	+	HNRNPL
NC_003461.1	NC_003461.1	2629	s38	4	2633	GCF_000848705.1	Paramyxoviridae	V	Human parainfluenza virus 1	+	HNRNPL
NC_003461.1	NC_003461.1	2631	s38	4	2635	GCF_000848705.1	Paramyxoviridae	V	Human parainfluenza virus 1	+	HNRNPL
NC_003461.1	NC_003461.1	2634	s38	4	2638	GCF_000848705.1	Paramyxoviridae	V	Human parainfluenza virus 1	+	HNRNPL
NC_003461.1	NC_003461.1	2637	s38	4	2641	GCF_000848705.1	Paramyxoviridae	V	Human parainfluenza virus 1	+	HNRNPL
NC_003461.1	NC_003461.1	2639	s38	4	2643	GCF_000848705.1	Paramyxoviridae	V	Human parainfluenza virus 1	+	HNRNPL
NC_003461.1	NC_003461.1	2640	s38	4	2644	GCF_000848705.1	Paramyxoviridae	V	Human parainfluenza virus 1	+	HNRNPL
NC_003461.1	NC_003461.1	2646	s38	4	2650	GCF_000848705.1	Paramyxoviridae	V	Human parainfluenza virus 1	+	HNRNPL
NC_003461.1	NC_003461.1	2648	s38	4	2652	GCF_000848705.1	Paramyxoviridae	V	Human parainfluenza virus 1	+	HNRNPL
NC_003461.1	NC_003461.1	2656	s38	4	2660	GCF_000848705.1	Paramyxoviridae	V	Human parainfluenza virus 1	+	HNRNPL
NC_003461.1	NC_003461.1	2657	s38	4	2661	GCF_000848705.1	Paramyxoviridae	V	Human parainfluenza virus 1	+	HNRNPL
NC_003461.1	NC_003461.1	2663	s38	4	2667	GCF_000848705.1	Paramyxoviridae	V	Human parainfluenza virus 1	+	HNRNPL
NC_003461.1	NC_003461.1	2684	s38	4	2688	GCF_000848705.1	Paramyxoviridae	V	Human parainfluenza virus 1	+	HNRNPL
NC_003461.1	NC_003461.1	2690	s38	4	2694	GCF_000848705.1	Paramyxoviridae	V	Human parainfluenza virus 1	+	HNRNPL
NC_003461.1	NC_003461.1	2697	s38	4	2701	GCF_000848705.1	Paramyxoviridae	V	Human parainfluenza virus 1	+	HNRNPL
NC_003461.1	NC_003461.1	2698	s38	4	2702	GCF_000848705.1	Paramyxoviridae	V	Human parainfluenza virus 1	+	HNRNPL
NC_003461.1	NC_003461.1	2700	s38	4	2704	GCF_000848705.1	Paramyxoviridae	V	Human parainfluenza virus 1	+	HNRNPL
NC_003461.1	NC_003461.1	2701	s38	4	2705	GCF_000848705.1	Paramyxoviridae	V	Human parainfluenza virus 1	+	HNRNPL
NC_003461.1	NC_003461.1	2703	s38	4	2707	GCF_000848705.1	Paramyxoviridae	V	Human parainfluenza virus 1	+	HNRNPL
NC_003461.1	NC_003461.1	2704	s38	4	2708	GCF_000848705.1	Paramyxoviridae	V	Human parainfluenza virus 1	+	HNRNPL
NC_003461.1	NC_003461.1	2706	s38	4	2710	GCF_000848705.1	Paramyxoviridae	V	Human parainfluenza virus 1	+	HNRNPL
NC_003461.1	NC_003461.1	2707	s38	4	2711	GCF_000848705.1	Paramyxoviridae	V	Human parainfluenza virus 1	+	HNRNPL
NC_003461.1	NC_003461.1	2714	s38	4	2718	GCF_000848705.1	Paramyxoviridae	V	Human parainfluenza virus 1	+	HNRNPL
NC_003461.1	NC_003461.1	2724	s38	4	2728	GCF_000848705.1	Paramyxoviridae	V	Human parainfluenza virus 1	+	HNRNPL
NC_003461.1	NC_003461.1	2726	s38	4	2730	GCF_000848705.1	Paramyxoviridae	V	Human parainfluenza virus 1	+	HNRNPL
NC_003461.1	NC_003461.1	2729	s38	4	2733	GCF_000848705.1	Paramyxoviridae	V	Human parainfluenza virus 1	+	HNRNPL
NC_003461.1	NC_003461.1	2730	s38	4	2734	GCF_000848705.1	Paramyxoviridae	V	Human parainfluenza virus 1	+	HNRNPL
NC_003461.1	NC_003461.1	2738	s38	4	2742	GCF_000848705.1	Paramyxoviridae	V	Human parainfluenza virus 1	+	HNRNPL
NC_003461.1	NC_003461.1	2739	s38	4	2743	GCF_000848705.1	Paramyxoviridae	V	Human parainfluenza virus 1	+	HNRNPL
NC_003461.1	NC_003461.1	2742	s38	4	2746	GCF_000848705.1	Paramyxoviridae	V	Human parainfluenza virus 1	+	HNRNPL
NC_003461.1	NC_003461.1	2745	s38	4	2749	GCF_000848705.1	Paramyxoviridae	V	Human parainfluenza virus 1	+	HNRNPL
NC_003461.1	NC_003461.1	2748	s38	4	2752	GCF_000848705.1	Paramyxoviridae	V	Human parainfluenza virus 1	+	HNRNPL
NC_003461.1	NC_003461.1	2750	s38	4	2754	GCF_000848705.1	Paramyxoviridae	V	Human parainfluenza virus 1	+	HNRNPL
NC_003461.1	NC_003461.1	2758	s38	4	2762	GCF_000848705.1	Paramyxoviridae	V	Human parainfluenza virus 1	+	HNRNPL
NC_003461.1	NC_003461.1	2759	s38	4	2763	GCF_000848705.1	Paramyxoviridae	V	Human parainfluenza virus 1	+	HNRNPL
NC_003461.1	NC_003461.1	2762	s38	4	2766	GCF_000848705.1	Paramyxoviridae	V	Human parainfluenza virus 1	+	HNRNPL
NC_003461.1	NC_003461.1	2780	s38	4	2784	GCF_000848705.1	Paramyxoviridae	V	Human parainfluenza virus 1	+	HNRNPL
NC_003461.1	NC_003461.1	2781	s38	4	2785	GCF_000848705.1	Paramyxoviridae	V	Human parainfluenza virus 1	+	HNRNPL
NC_003461.1	NC_003461.1	2786	s38	4	2790	GCF_000848705.1	Paramyxoviridae	V	Human parainfluenza virus 1	+	HNRNPL
NC_003461.1	NC_003461.1	2798	s38	4	2802	GCF_000848705.1	Paramyxoviridae	V	Human parainfluenza virus 1	+	HNRNPL
NC_003461.1	NC_003461.1	2799	s38	4	2803	GCF_000848705.1	Paramyxoviridae	V	Human parainfluenza virus 1	+	HNRNPL
NC_003461.1	NC_003461.1	2805	s38	4	2809	GCF_000848705.1	Paramyxoviridae	V	Human parainfluenza virus 1	+	HNRNPL
NC_003461.1	NC_003461.1	2808	s38	4	2812	GCF_000848705.1	Paramyxoviridae	V	Human parainfluenza virus 1	+	HNRNPL
NC_003461.1	NC_003461.1	2861	s38	4	2865	GCF_000848705.1	Paramyxoviridae	V	Human parainfluenza virus 1	+	HNRNPL
NC_003461.1	NC_003461.1	2863	s38	4	2867	GCF_000848705.1	Paramyxoviridae	V	Human parainfluenza virus 1	+	HNRNPL
NC_003461.1	NC_003461.1	2927	s38	4	2931	GCF_000848705.1	Paramyxoviridae	V	Human parainfluenza virus 1	+	HNRNPL
NC_003461.1	NC_003461.1	2934	s38	4	2938	GCF_000848705.1	Paramyxoviridae	V	Human parainfluenza virus 1	+	HNRNPL
NC_003461.1	NC_003461.1	3022	s38	4	3026	GCF_000848705.1	Paramyxoviridae	V	Human parainfluenza virus 1	+	HNRNPL
NC_003461.1	NC_003461.1	3025	s38	4	3029	GCF_000848705.1	Paramyxoviridae	V	Human parainfluenza virus 1	+	HNRNPL
NC_003461.1	NC_003461.1	3061	s38	4	3065	GCF_000848705.1	Paramyxoviridae	V	Human parainfluenza virus 1	+	HNRNPL
NC_003461.1	NC_003461.1	3063	s38	4	3067	GCF_000848705.1	Paramyxoviridae	V	Human parainfluenza virus 1	+	HNRNPL
NC_003461.1	NC_003461.1	3064	s38	4	3068	GCF_000848705.1	Paramyxoviridae	V	Human parainfluenza virus 1	+	HNRNPL
NC_003461.1	NC_003461.1	3082	s38	4	3086	GCF_000848705.1	Paramyxoviridae	V	Human parainfluenza virus 1	+	HNRNPL
NC_003461.1	NC_003461.1	3119	s38	4	3123	GCF_000848705.1	Paramyxoviridae	V	Human parainfluenza virus 1	+	HNRNPL
NC_003461.1	NC_003461.1	3120	s38	4	3124	GCF_000848705.1	Paramyxoviridae	V	Human parainfluenza virus 1	+	HNRNPL
NC_003461.1	NC_003461.1	3152	s38	4	3156	GCF_000848705.1	Paramyxoviridae	V	Human parainfluenza virus 1	+	HNRNPL
NC_003461.1	NC_003461.1	3163	s38	4	3167	GCF_000848705.1	Paramyxoviridae	V	Human parainfluenza virus 1	+	HNRNPL
NC_003461.1	NC_003461.1	3182	s38	4	3186	GCF_000848705.1	Paramyxoviridae	V	Human parainfluenza virus 1	+	HNRNPL
NC_003461.1	NC_003461.1	3195	s38	4	3199	GCF_000848705.1	Paramyxoviridae	V	Human parainfluenza virus 1	+	HNRNPL
NC_003461.1	NC_003461.1	3197	s38	4	3201	GCF_000848705.1	Paramyxoviridae	V	Human parainfluenza virus 1	+	HNRNPL
NC_003461.1	NC_003461.1	3219	s38	4	3223	GCF_000848705.1	Paramyxoviridae	V	Human parainfluenza virus 1	+	HNRNPL
NC_003461.1	NC_003461.1	3236	s38	4	3240	GCF_000848705.1	Paramyxoviridae	V	Human parainfluenza virus 1	+	HNRNPL
NC_003461.1	NC_003461.1	3237	s38	4	3241	GCF_000848705.1	Paramyxoviridae	V	Human parainfluenza virus 1	+	HNRNPL
NC_003461.1	NC_003461.1	3312	s38	4	3316	GCF_000848705.1	Paramyxoviridae	V	Human parainfluenza virus 1	+	HNRNPL
NC_003461.1	NC_003461.1	3333	s38	4	3337	GCF_000848705.1	Paramyxoviridae	V	Human parainfluenza virus 1	+	HNRNPL
NC_003461.1	NC_003461.1	3336	s38	4	3340	GCF_000848705.1	Paramyxoviridae	V	Human parainfluenza virus 1	+	HNRNPL
NC_003461.1	NC_003461.1	3380	s38	4	3384	GCF_000848705.1	Paramyxoviridae	V	Human parainfluenza virus 1	+	HNRNPL
NC_003461.1	NC_003461.1	3388	s38	4	3392	GCF_000848705.1	Paramyxoviridae	V	Human parainfluenza virus 1	+	HNRNPL
NC_003461.1	NC_003461.1	3391	s38	4	3395	GCF_000848705.1	Paramyxoviridae	V	Human parainfluenza virus 1	+	HNRNPL
NC_003461.1	NC_003461.1	3408	s38	4	3412	GCF_000848705.1	Paramyxoviridae	V	Human parainfluenza virus 1	+	HNRNPL
NC_003461.1	NC_003461.1	3409	s38	4	3413	GCF_000848705.1	Paramyxoviridae	V	Human parainfluenza virus 1	+	HNRNPL
NC_003461.1	NC_003461.1	3423	s38	4	3427	GCF_000848705.1	Paramyxoviridae	V	Human parainfluenza virus 1	+	HNRNPL
NC_003461.1	NC_003461.1	3462	s38	4	3466	GCF_000848705.1	Paramyxoviridae	V	Human parainfluenza virus 1	+	HNRNPL
NC_003461.1	NC_003461.1	3485	s38	4	3489	GCF_000848705.1	Paramyxoviridae	V	Human parainfluenza virus 1	+	HNRNPL
NC_003461.1	NC_003461.1	3486	s38	4	3490	GCF_000848705.1	Paramyxoviridae	V	Human parainfluenza virus 1	+	HNRNPL
NC_003461.1	NC_003461.1	3487	s38	4	3491	GCF_000848705.1	Paramyxoviridae	V	Human parainfluenza virus 1	+	HNRNPL
NC_003461.1	NC_003461.1	3548	s38	4	3552	GCF_000848705.1	Paramyxoviridae	V	Human parainfluenza virus 1	+	HNRNPL
NC_003461.1	NC_003461.1	3567	s38	4	3571	GCF_000848705.1	Paramyxoviridae	V	Human parainfluenza virus 1	+	HNRNPL
NC_003461.1	NC_003461.1	3568	s38	4	3572	GCF_000848705.1	Paramyxoviridae	V	Human parainfluenza virus 1	+	HNRNPL
NC_003461.1	NC_003461.1	3578	s38	4	3582	GCF_000848705.1	Paramyxoviridae	V	Human parainfluenza virus 1	+	HNRNPL
NC_003461.1	NC_003461.1	3597	s38	4	3601	GCF_000848705.1	Paramyxoviridae	V	Human parainfluenza virus 1	+	HNRNPL
NC_003461.1	NC_003461.1	3602	s38	4	3606	GCF_000848705.1	Paramyxoviridae	V	Human parainfluenza virus 1	+	HNRNPL
NC_003461.1	NC_003461.1	3615	s38	4	3619	GCF_000848705.1	Paramyxoviridae	V	Human parainfluenza virus 1	+	HNRNPL
NC_003461.1	NC_003461.1	3617	s38	4	3621	GCF_000848705.1	Paramyxoviridae	V	Human parainfluenza virus 1	+	HNRNPL
NC_003461.1	NC_003461.1	3630	s38	4	3634	GCF_000848705.1	Paramyxoviridae	V	Human parainfluenza virus 1	+	HNRNPL
NC_003461.1	NC_003461.1	3641	s38	4	3645	GCF_000848705.1	Paramyxoviridae	V	Human parainfluenza virus 1	+	HNRNPL
NC_003461.1	NC_003461.1	3675	s38	4	3679	GCF_000848705.1	Paramyxoviridae	V	Human parainfluenza virus 1	+	HNRNPL
NC_003461.1	NC_003461.1	3688	s38	4	3692	GCF_000848705.1	Paramyxoviridae	V	Human parainfluenza virus 1	+	HNRNPL
NC_003461.1	NC_003461.1	3689	s38	4	3693	GCF_000848705.1	Paramyxoviridae	V	Human parainfluenza virus 1	+	HNRNPL
NC_003461.1	NC_003461.1	3699	s38	4	3703	GCF_000848705.1	Paramyxoviridae	V	Human parainfluenza virus 1	+	HNRNPL
NC_003461.1	NC_003461.1	3723	s38	4	3727	GCF_000848705.1	Paramyxoviridae	V	Human parainfluenza virus 1	+	HNRNPL
NC_003461.1	NC_003461.1	3736	s38	4	3740	GCF_000848705.1	Paramyxoviridae	V	Human parainfluenza virus 1	+	HNRNPL
NC_003461.1	NC_003461.1	3738	s38	4	3742	GCF_000848705.1	Paramyxoviridae	V	Human parainfluenza virus 1	+	HNRNPL
NC_003461.1	NC_003461.1	3751	s38	4	3755	GCF_000848705.1	Paramyxoviridae	V	Human parainfluenza virus 1	+	HNRNPL
NC_003461.1	NC_003461.1	3767	s38	4	3771	GCF_000848705.1	Paramyxoviridae	V	Human parainfluenza virus 1	+	HNRNPL
NC_003461.1	NC_003461.1	3798	s38	4	3802	GCF_000848705.1	Paramyxoviridae	V	Human parainfluenza virus 1	+	HNRNPL
NC_003461.1	NC_003461.1	3800	s38	4	3804	GCF_000848705.1	Paramyxoviridae	V	Human parainfluenza virus 1	+	HNRNPL
NC_003461.1	NC_003461.1	3846	s38	4	3850	GCF_000848705.1	Paramyxoviridae	V	Human parainfluenza virus 1	+	HNRNPL
NC_003461.1	NC_003461.1	3849	s38	4	3853	GCF_000848705.1	Paramyxoviridae	V	Human parainfluenza virus 1	+	HNRNPL
NC_003461.1	NC_003461.1	3889	s38	4	3893	GCF_000848705.1	Paramyxoviridae	V	Human parainfluenza virus 1	+	HNRNPL
NC_003461.1	NC_003461.1	3897	s38	4	3901	GCF_000848705.1	Paramyxoviridae	V	Human parainfluenza virus 1	+	HNRNPL
NC_003461.1	NC_003461.1	3898	s38	4	3902	GCF_000848705.1	Paramyxoviridae	V	Human parainfluenza virus 1	+	HNRNPL
NC_003461.1	NC_003461.1	3958	s38	4	3962	GCF_000848705.1	Paramyxoviridae	V	Human parainfluenza virus 1	+	HNRNPL
NC_003461.1	NC_003461.1	3994	s38	4	3998	GCF_000848705.1	Paramyxoviridae	V	Human parainfluenza virus 1	+	HNRNPL
NC_003461.1	NC_003461.1	4131	s38	4	4135	GCF_000848705.1	Paramyxoviridae	V	Human parainfluenza virus 1	+	HNRNPL
NC_003461.1	NC_003461.1	4144	s38	4	4148	GCF_000848705.1	Paramyxoviridae	V	Human parainfluenza virus 1	+	HNRNPL
NC_003461.1	NC_003461.1	4153	s38	4	4157	GCF_000848705.1	Paramyxoviridae	V	Human parainfluenza virus 1	+	HNRNPL
NC_003461.1	NC_003461.1	4222	s38	4	4226	GCF_000848705.1	Paramyxoviridae	V	Human parainfluenza virus 1	+	HNRNPL
NC_003461.1	NC_003461.1	4224	s38	4	4228	GCF_000848705.1	Paramyxoviridae	V	Human parainfluenza virus 1	+	HNRNPL
NC_003461.1	NC_003461.1	4227	s38	4	4231	GCF_000848705.1	Paramyxoviridae	V	Human parainfluenza virus 1	+	HNRNPL
NC_003461.1	NC_003461.1	4299	s38	4	4303	GCF_000848705.1	Paramyxoviridae	V	Human parainfluenza virus 1	+	HNRNPL
NC_003461.1	NC_003461.1	4307	s38	4	4311	GCF_000848705.1	Paramyxoviridae	V	Human parainfluenza virus 1	+	HNRNPL
NC_003461.1	NC_003461.1	4321	s38	4	4325	GCF_000848705.1	Paramyxoviridae	V	Human parainfluenza virus 1	+	HNRNPL
NC_003461.1	NC_003461.1	4354	s38	4	4358	GCF_000848705.1	Paramyxoviridae	V	Human parainfluenza virus 1	+	HNRNPL
NC_003461.1	NC_003461.1	4367	s38	4	4371	GCF_000848705.1	Paramyxoviridae	V	Human parainfluenza virus 1	+	HNRNPL
NC_003461.1	NC_003461.1	4420	s38	4	4424	GCF_000848705.1	Paramyxoviridae	V	Human parainfluenza virus 1	+	HNRNPL
NC_003461.1	NC_003461.1	4494	s38	4	4498	GCF_000848705.1	Paramyxoviridae	V	Human parainfluenza virus 1	+	HNRNPL
NC_003461.1	NC_003461.1	4501	s38	4	4505	GCF_000848705.1	Paramyxoviridae	V	Human parainfluenza virus 1	+	HNRNPL
NC_003461.1	NC_003461.1	4510	s38	4	4514	GCF_000848705.1	Paramyxoviridae	V	Human parainfluenza virus 1	+	HNRNPL
NC_003461.1	NC_003461.1	4512	s38	4	4516	GCF_000848705.1	Paramyxoviridae	V	Human parainfluenza virus 1	+	HNRNPL
NC_003461.1	NC_003461.1	4526	s38	4	4530	GCF_000848705.1	Paramyxoviridae	V	Human parainfluenza virus 1	+	HNRNPL
NC_003461.1	NC_003461.1	4574	s38	4	4578	GCF_000848705.1	Paramyxoviridae	V	Human parainfluenza virus 1	+	HNRNPL
NC_003461.1	NC_003461.1	4575	s38	4	4579	GCF_000848705.1	Paramyxoviridae	V	Human parainfluenza virus 1	+	HNRNPL
NC_003461.1	NC_003461.1	4615	s38	4	4619	GCF_000848705.1	Paramyxoviridae	V	Human parainfluenza virus 1	+	HNRNPL
NC_003461.1	NC_003461.1	4637	s38	4	4641	GCF_000848705.1	Paramyxoviridae	V	Human parainfluenza virus 1	+	HNRNPL
NC_003461.1	NC_003461.1	4638	s38	4	4642	GCF_000848705.1	Paramyxoviridae	V	Human parainfluenza virus 1	+	HNRNPL
NC_003461.1	NC_003461.1	4668	s38	4	4672	GCF_000848705.1	Paramyxoviridae	V	Human parainfluenza virus 1	+	HNRNPL
NC_003461.1	NC_003461.1	4669	s38	4	4673	GCF_000848705.1	Paramyxoviridae	V	Human parainfluenza virus 1	+	HNRNPL
NC_003461.1	NC_003461.1	4671	s38	4	4675	GCF_000848705.1	Paramyxoviridae	V	Human parainfluenza virus 1	+	HNRNPL
NC_003461.1	NC_003461.1	4683	s38	4	4687	GCF_000848705.1	Paramyxoviridae	V	Human parainfluenza virus 1	+	HNRNPL
NC_003461.1	NC_003461.1	4736	s38	4	4740	GCF_000848705.1	Paramyxoviridae	V	Human parainfluenza virus 1	+	HNRNPL
NC_003461.1	NC_003461.1	4737	s38	4	4741	GCF_000848705.1	Paramyxoviridae	V	Human parainfluenza virus 1	+	HNRNPL
NC_003461.1	NC_003461.1	4738	s38	4	4742	GCF_000848705.1	Paramyxoviridae	V	Human parainfluenza virus 1	+	HNRNPL
NC_003461.1	NC_003461.1	4766	s38	4	4770	GCF_000848705.1	Paramyxoviridae	V	Human parainfluenza virus 1	+	HNRNPL
NC_003461.1	NC_003461.1	4796	s38	4	4800	GCF_000848705.1	Paramyxoviridae	V	Human parainfluenza virus 1	+	HNRNPL
NC_003461.1	NC_003461.1	4806	s38	4	4810	GCF_000848705.1	Paramyxoviridae	V	Human parainfluenza virus 1	+	HNRNPL
NC_003461.1	NC_003461.1	4817	s38	4	4821	GCF_000848705.1	Paramyxoviridae	V	Human parainfluenza virus 1	+	HNRNPL
NC_003461.1	NC_003461.1	4830	s38	4	4834	GCF_000848705.1	Paramyxoviridae	V	Human parainfluenza virus 1	+	HNRNPL
NC_003461.1	NC_003461.1	4854	s38	4	4858	GCF_000848705.1	Paramyxoviridae	V	Human parainfluenza virus 1	+	HNRNPL
NC_003461.1	NC_003461.1	4881	s38	4	4885	GCF_000848705.1	Paramyxoviridae	V	Human parainfluenza virus 1	+	HNRNPL
NC_003461.1	NC_003461.1	4884	s38	4	4888	GCF_000848705.1	Paramyxoviridae	V	Human parainfluenza virus 1	+	HNRNPL
NC_003461.1	NC_003461.1	4887	s38	4	4891	GCF_000848705.1	Paramyxoviridae	V	Human parainfluenza virus 1	+	HNRNPL
NC_003461.1	NC_003461.1	4890	s38	4	4894	GCF_000848705.1	Paramyxoviridae	V	Human parainfluenza virus 1	+	HNRNPL
NC_003461.1	NC_003461.1	4892	s38	4	4896	GCF_000848705.1	Paramyxoviridae	V	Human parainfluenza virus 1	+	HNRNPL
NC_003461.1	NC_003461.1	4914	s38	4	4918	GCF_000848705.1	Paramyxoviridae	V	Human parainfluenza virus 1	+	HNRNPL
NC_003461.1	NC_003461.1	4916	s38	4	4920	GCF_000848705.1	Paramyxoviridae	V	Human parainfluenza virus 1	+	HNRNPL
NC_003461.1	NC_003461.1	4917	s38	4	4921	GCF_000848705.1	Paramyxoviridae	V	Human parainfluenza virus 1	+	HNRNPL
NC_003461.1	NC_003461.1	4926	s38	4	4930	GCF_000848705.1	Paramyxoviridae	V	Human parainfluenza virus 1	+	HNRNPL
NC_003461.1	NC_003461.1	4932	s38	4	4936	GCF_000848705.1	Paramyxoviridae	V	Human parainfluenza virus 1	+	HNRNPL
NC_003461.1	NC_003461.1	4935	s38	4	4939	GCF_000848705.1	Paramyxoviridae	V	Human parainfluenza virus 1	+	HNRNPL
NC_003461.1	NC_003461.1	4938	s38	4	4942	GCF_000848705.1	Paramyxoviridae	V	Human parainfluenza virus 1	+	HNRNPL
NC_003461.1	NC_003461.1	4941	s38	4	4945	GCF_000848705.1	Paramyxoviridae	V	Human parainfluenza virus 1	+	HNRNPL
NC_003461.1	NC_003461.1	4950	s38	4	4954	GCF_000848705.1	Paramyxoviridae	V	Human parainfluenza virus 1	+	HNRNPL
NC_003461.1	NC_003461.1	4965	s38	4	4969	GCF_000848705.1	Paramyxoviridae	V	Human parainfluenza virus 1	+	HNRNPL
NC_003461.1	NC_003461.1	4968	s38	4	4972	GCF_000848705.1	Paramyxoviridae	V	Human parainfluenza virus 1	+	HNRNPL
NC_003461.1	NC_003461.1	4978	s38	4	4982	GCF_000848705.1	Paramyxoviridae	V	Human parainfluenza virus 1	+	HNRNPL
NC_003461.1	NC_003461.1	4980	s38	4	4984	GCF_000848705.1	Paramyxoviridae	V	Human parainfluenza virus 1	+	HNRNPL
NC_003461.1	NC_003461.1	4983	s38	4	4987	GCF_000848705.1	Paramyxoviridae	V	Human parainfluenza virus 1	+	HNRNPL
NC_003461.1	NC_003461.1	4984	s38	4	4988	GCF_000848705.1	Paramyxoviridae	V	Human parainfluenza virus 1	+	HNRNPL
NC_003461.1	NC_003461.1	4987	s38	4	4991	GCF_000848705.1	Paramyxoviridae	V	Human parainfluenza virus 1	+	HNRNPL
NC_003461.1	NC_003461.1	5010	s38	4	5014	GCF_000848705.1	Paramyxoviridae	V	Human parainfluenza virus 1	+	HNRNPL
NC_003461.1	NC_003461.1	5013	s38	4	5017	GCF_000848705.1	Paramyxoviridae	V	Human parainfluenza virus 1	+	HNRNPL
NC_003461.1	NC_003461.1	5028	s38	4	5032	GCF_000848705.1	Paramyxoviridae	V	Human parainfluenza virus 1	+	HNRNPL
NC_003461.1	NC_003461.1	5037	s38	4	5041	GCF_000848705.1	Paramyxoviridae	V	Human parainfluenza virus 1	+	HNRNPL
NC_003461.1	NC_003461.1	5040	s38	4	5044	GCF_000848705.1	Paramyxoviridae	V	Human parainfluenza virus 1	+	HNRNPL
NC_003461.1	NC_003461.1	5043	s38	4	5047	GCF_000848705.1	Paramyxoviridae	V	Human parainfluenza virus 1	+	HNRNPL
NC_003461.1	NC_003461.1	5065	s38	4	5069	GCF_000848705.1	Paramyxoviridae	V	Human parainfluenza virus 1	+	HNRNPL
NC_003461.1	NC_003461.1	5068	s38	4	5072	GCF_000848705.1	Paramyxoviridae	V	Human parainfluenza virus 1	+	HNRNPL
NC_003461.1	NC_003461.1	5082	s38	4	5086	GCF_000848705.1	Paramyxoviridae	V	Human parainfluenza virus 1	+	HNRNPL
NC_003461.1	NC_003461.1	5090	s38	4	5094	GCF_000848705.1	Paramyxoviridae	V	Human parainfluenza virus 1	+	HNRNPL
NC_003461.1	NC_003461.1	5150	s38	4	5154	GCF_000848705.1	Paramyxoviridae	V	Human parainfluenza virus 1	+	HNRNPL
NC_003461.1	NC_003461.1	5165	s38	4	5169	GCF_000848705.1	Paramyxoviridae	V	Human parainfluenza virus 1	+	HNRNPL
NC_003461.1	NC_003461.1	5172	s38	4	5176	GCF_000848705.1	Paramyxoviridae	V	Human parainfluenza virus 1	+	HNRNPL
NC_003461.1	NC_003461.1	5200	s38	4	5204	GCF_000848705.1	Paramyxoviridae	V	Human parainfluenza virus 1	+	HNRNPL
NC_003461.1	NC_003461.1	5289	s38	4	5293	GCF_000848705.1	Paramyxoviridae	V	Human parainfluenza virus 1	+	HNRNPL
NC_003461.1	NC_003461.1	5294	s38	4	5298	GCF_000848705.1	Paramyxoviridae	V	Human parainfluenza virus 1	+	HNRNPL
NC_003461.1	NC_003461.1	5389	s38	4	5393	GCF_000848705.1	Paramyxoviridae	V	Human parainfluenza virus 1	+	HNRNPL
NC_003461.1	NC_003461.1	5391	s38	4	5395	GCF_000848705.1	Paramyxoviridae	V	Human parainfluenza virus 1	+	HNRNPL
NC_003461.1	NC_003461.1	5400	s38	4	5404	GCF_000848705.1	Paramyxoviridae	V	Human parainfluenza virus 1	+	HNRNPL
NC_003461.1	NC_003461.1	5411	s38	4	5415	GCF_000848705.1	Paramyxoviridae	V	Human parainfluenza virus 1	+	HNRNPL
NC_003461.1	NC_003461.1	5412	s38	4	5416	GCF_000848705.1	Paramyxoviridae	V	Human parainfluenza virus 1	+	HNRNPL
NC_003461.1	NC_003461.1	5414	s38	4	5418	GCF_000848705.1	Paramyxoviridae	V	Human parainfluenza virus 1	+	HNRNPL
NC_003461.1	NC_003461.1	5415	s38	4	5419	GCF_000848705.1	Paramyxoviridae	V	Human parainfluenza virus 1	+	HNRNPL
NC_003461.1	NC_003461.1	5463	s38	4	5467	GCF_000848705.1	Paramyxoviridae	V	Human parainfluenza virus 1	+	HNRNPL
NC_003461.1	NC_003461.1	5464	s38	4	5468	GCF_000848705.1	Paramyxoviridae	V	Human parainfluenza virus 1	+	HNRNPL
NC_003461.1	NC_003461.1	5474	s38	4	5478	GCF_000848705.1	Paramyxoviridae	V	Human parainfluenza virus 1	+	HNRNPL
NC_003461.1	NC_003461.1	5556	s38	4	5560	GCF_000848705.1	Paramyxoviridae	V	Human parainfluenza virus 1	+	HNRNPL
NC_003461.1	NC_003461.1	5558	s38	4	5562	GCF_000848705.1	Paramyxoviridae	V	Human parainfluenza virus 1	+	HNRNPL
NC_003461.1	NC_003461.1	5579	s38	4	5583	GCF_000848705.1	Paramyxoviridae	V	Human parainfluenza virus 1	+	HNRNPL
NC_003461.1	NC_003461.1	5687	s38	4	5691	GCF_000848705.1	Paramyxoviridae	V	Human parainfluenza virus 1	+	HNRNPL
NC_003461.1	NC_003461.1	5704	s38	4	5708	GCF_000848705.1	Paramyxoviridae	V	Human parainfluenza virus 1	+	HNRNPL
NC_003461.1	NC_003461.1	5705	s38	4	5709	GCF_000848705.1	Paramyxoviridae	V	Human parainfluenza virus 1	+	HNRNPL
NC_003461.1	NC_003461.1	5706	s38	4	5710	GCF_000848705.1	Paramyxoviridae	V	Human parainfluenza virus 1	+	HNRNPL
NC_003461.1	NC_003461.1	5708	s38	4	5712	GCF_000848705.1	Paramyxoviridae	V	Human parainfluenza virus 1	+	HNRNPL
NC_003461.1	NC_003461.1	5727	s38	4	5731	GCF_000848705.1	Paramyxoviridae	V	Human parainfluenza virus 1	+	HNRNPL
NC_003461.1	NC_003461.1	5829	s38	4	5833	GCF_000848705.1	Paramyxoviridae	V	Human parainfluenza virus 1	+	HNRNPL
NC_003461.1	NC_003461.1	5924	s38	4	5928	GCF_000848705.1	Paramyxoviridae	V	Human parainfluenza virus 1	+	HNRNPL
NC_003461.1	NC_003461.1	6031	s38	4	6035	GCF_000848705.1	Paramyxoviridae	V	Human parainfluenza virus 1	+	HNRNPL
NC_003461.1	NC_003461.1	6033	s38	4	6037	GCF_000848705.1	Paramyxoviridae	V	Human parainfluenza virus 1	+	HNRNPL
NC_003461.1	NC_003461.1	6079	s38	4	6083	GCF_000848705.1	Paramyxoviridae	V	Human parainfluenza virus 1	+	HNRNPL
NC_003461.1	NC_003461.1	6081	s38	4	6085	GCF_000848705.1	Paramyxoviridae	V	Human parainfluenza virus 1	+	HNRNPL
NC_003461.1	NC_003461.1	6082	s38	4	6086	GCF_000848705.1	Paramyxoviridae	V	Human parainfluenza virus 1	+	HNRNPL
NC_003461.1	NC_003461.1	6096	s38	4	6100	GCF_000848705.1	Paramyxoviridae	V	Human parainfluenza virus 1	+	HNRNPL
NC_003461.1	NC_003461.1	6129	s38	4	6133	GCF_000848705.1	Paramyxoviridae	V	Human parainfluenza virus 1	+	HNRNPL
NC_003461.1	NC_003461.1	6146	s38	4	6150	GCF_000848705.1	Paramyxoviridae	V	Human parainfluenza virus 1	+	HNRNPL
NC_003461.1	NC_003461.1	6149	s38	4	6153	GCF_000848705.1	Paramyxoviridae	V	Human parainfluenza virus 1	+	HNRNPL
NC_003461.1	NC_003461.1	6177	s38	4	6181	GCF_000848705.1	Paramyxoviridae	V	Human parainfluenza virus 1	+	HNRNPL
NC_003461.1	NC_003461.1	6202	s38	4	6206	GCF_000848705.1	Paramyxoviridae	V	Human parainfluenza virus 1	+	HNRNPL
NC_003461.1	NC_003461.1	6216	s38	4	6220	GCF_000848705.1	Paramyxoviridae	V	Human parainfluenza virus 1	+	HNRNPL
NC_003461.1	NC_003461.1	6264	s38	4	6268	GCF_000848705.1	Paramyxoviridae	V	Human parainfluenza virus 1	+	HNRNPL
NC_003461.1	NC_003461.1	6265	s38	4	6269	GCF_000848705.1	Paramyxoviridae	V	Human parainfluenza virus 1	+	HNRNPL
NC_003461.1	NC_003461.1	6282	s38	4	6286	GCF_000848705.1	Paramyxoviridae	V	Human parainfluenza virus 1	+	HNRNPL
NC_003461.1	NC_003461.1	6283	s38	4	6287	GCF_000848705.1	Paramyxoviridae	V	Human parainfluenza virus 1	+	HNRNPL
NC_003461.1	NC_003461.1	6416	s38	4	6420	GCF_000848705.1	Paramyxoviridae	V	Human parainfluenza virus 1	+	HNRNPL
NC_003461.1	NC_003461.1	6424	s38	4	6428	GCF_000848705.1	Paramyxoviridae	V	Human parainfluenza virus 1	+	HNRNPL
NC_003461.1	NC_003461.1	6483	s38	4	6487	GCF_000848705.1	Paramyxoviridae	V	Human parainfluenza virus 1	+	HNRNPL
NC_003461.1	NC_003461.1	6484	s38	4	6488	GCF_000848705.1	Paramyxoviridae	V	Human parainfluenza virus 1	+	HNRNPL
NC_003461.1	NC_003461.1	6486	s38	4	6490	GCF_000848705.1	Paramyxoviridae	V	Human parainfluenza virus 1	+	HNRNPL
NC_003461.1	NC_003461.1	6557	s38	4	6561	GCF_000848705.1	Paramyxoviridae	V	Human parainfluenza virus 1	+	HNRNPL
NC_003461.1	NC_003461.1	6559	s38	4	6563	GCF_000848705.1	Paramyxoviridae	V	Human parainfluenza virus 1	+	HNRNPL
NC_003461.1	NC_003461.1	6562	s38	4	6566	GCF_000848705.1	Paramyxoviridae	V	Human parainfluenza virus 1	+	HNRNPL
NC_003461.1	NC_003461.1	6675	s38	4	6679	GCF_000848705.1	Paramyxoviridae	V	Human parainfluenza virus 1	+	HNRNPL
NC_003461.1	NC_003461.1	6687	s38	4	6691	GCF_000848705.1	Paramyxoviridae	V	Human parainfluenza virus 1	+	HNRNPL
NC_003461.1	NC_003461.1	6742	s38	4	6746	GCF_000848705.1	Paramyxoviridae	V	Human parainfluenza virus 1	+	HNRNPL
NC_003461.1	NC_003461.1	6787	s38	4	6791	GCF_000848705.1	Paramyxoviridae	V	Human parainfluenza virus 1	+	HNRNPL
NC_003461.1	NC_003461.1	6794	s38	4	6798	GCF_000848705.1	Paramyxoviridae	V	Human parainfluenza virus 1	+	HNRNPL
NC_003461.1	NC_003461.1	6803	s38	4	6807	GCF_000848705.1	Paramyxoviridae	V	Human parainfluenza virus 1	+	HNRNPL
NC_003461.1	NC_003461.1	6804	s38	4	6808	GCF_000848705.1	Paramyxoviridae	V	Human parainfluenza virus 1	+	HNRNPL
NC_003461.1	NC_003461.1	6806	s38	4	6810	GCF_000848705.1	Paramyxoviridae	V	Human parainfluenza virus 1	+	HNRNPL
NC_003461.1	NC_003461.1	6812	s38	4	6816	GCF_000848705.1	Paramyxoviridae	V	Human parainfluenza virus 1	+	HNRNPL
NC_003461.1	NC_003461.1	6827	s38	4	6831	GCF_000848705.1	Paramyxoviridae	V	Human parainfluenza virus 1	+	HNRNPL
NC_003461.1	NC_003461.1	6840	s38	4	6844	GCF_000848705.1	Paramyxoviridae	V	Human parainfluenza virus 1	+	HNRNPL
NC_003461.1	NC_003461.1	6866	s38	4	6870	GCF_000848705.1	Paramyxoviridae	V	Human parainfluenza virus 1	+	HNRNPL
NC_003461.1	NC_003461.1	6867	s38	4	6871	GCF_000848705.1	Paramyxoviridae	V	Human parainfluenza virus 1	+	HNRNPL
NC_003461.1	NC_003461.1	6878	s38	4	6882	GCF_000848705.1	Paramyxoviridae	V	Human parainfluenza virus 1	+	HNRNPL
NC_003461.1	NC_003461.1	6896	s38	4	6900	GCF_000848705.1	Paramyxoviridae	V	Human parainfluenza virus 1	+	HNRNPL
NC_003461.1	NC_003461.1	6897	s38	4	6901	GCF_000848705.1	Paramyxoviridae	V	Human parainfluenza virus 1	+	HNRNPL
NC_003461.1	NC_003461.1	6918	s38	4	6922	GCF_000848705.1	Paramyxoviridae	V	Human parainfluenza virus 1	+	HNRNPL
NC_003461.1	NC_003461.1	6921	s38	4	6925	GCF_000848705.1	Paramyxoviridae	V	Human parainfluenza virus 1	+	HNRNPL
NC_003461.1	NC_003461.1	6942	s38	4	6946	GCF_000848705.1	Paramyxoviridae	V	Human parainfluenza virus 1	+	HNRNPL
NC_003461.1	NC_003461.1	6943	s38	4	6947	GCF_000848705.1	Paramyxoviridae	V	Human parainfluenza virus 1	+	HNRNPL
NC_003461.1	NC_003461.1	6944	s38	4	6948	GCF_000848705.1	Paramyxoviridae	V	Human parainfluenza virus 1	+	HNRNPL
NC_003461.1	NC_003461.1	6960	s38	4	6964	GCF_000848705.1	Paramyxoviridae	V	Human parainfluenza virus 1	+	HNRNPL
NC_003461.1	NC_003461.1	6967	s38	4	6971	GCF_000848705.1	Paramyxoviridae	V	Human parainfluenza virus 1	+	HNRNPL
NC_003461.1	NC_003461.1	6970	s38	4	6974	GCF_000848705.1	Paramyxoviridae	V	Human parainfluenza virus 1	+	HNRNPL
NC_003461.1	NC_003461.1	6972	s38	4	6976	GCF_000848705.1	Paramyxoviridae	V	Human parainfluenza virus 1	+	HNRNPL
NC_003461.1	NC_003461.1	6974	s38	4	6978	GCF_000848705.1	Paramyxoviridae	V	Human parainfluenza virus 1	+	HNRNPL
NC_003461.1	NC_003461.1	6984	s38	4	6988	GCF_000848705.1	Paramyxoviridae	V	Human parainfluenza virus 1	+	HNRNPL
NC_003461.1	NC_003461.1	6999	s38	4	7003	GCF_000848705.1	Paramyxoviridae	V	Human parainfluenza virus 1	+	HNRNPL
NC_003461.1	NC_003461.1	7001	s38	4	7005	GCF_000848705.1	Paramyxoviridae	V	Human parainfluenza virus 1	+	HNRNPL
NC_003461.1	NC_003461.1	7020	s38	4	7024	GCF_000848705.1	Paramyxoviridae	V	Human parainfluenza virus 1	+	HNRNPL
NC_003461.1	NC_003461.1	7023	s38	4	7027	GCF_000848705.1	Paramyxoviridae	V	Human parainfluenza virus 1	+	HNRNPL
NC_003461.1	NC_003461.1	7082	s38	4	7086	GCF_000848705.1	Paramyxoviridae	V	Human parainfluenza virus 1	+	HNRNPL
NC_003461.1	NC_003461.1	7104	s38	4	7108	GCF_000848705.1	Paramyxoviridae	V	Human parainfluenza virus 1	+	HNRNPL
NC_003461.1	NC_003461.1	7105	s38	4	7109	GCF_000848705.1	Paramyxoviridae	V	Human parainfluenza virus 1	+	HNRNPL
NC_003461.1	NC_003461.1	7141	s38	4	7145	GCF_000848705.1	Paramyxoviridae	V	Human parainfluenza virus 1	+	HNRNPL
NC_003461.1	NC_003461.1	7150	s38	4	7154	GCF_000848705.1	Paramyxoviridae	V	Human parainfluenza virus 1	+	HNRNPL
NC_003461.1	NC_003461.1	7162	s38	4	7166	GCF_000848705.1	Paramyxoviridae	V	Human parainfluenza virus 1	+	HNRNPL
NC_003461.1	NC_003461.1	7201	s38	4	7205	GCF_000848705.1	Paramyxoviridae	V	Human parainfluenza virus 1	+	HNRNPL
NC_003461.1	NC_003461.1	7208	s38	4	7212	GCF_000848705.1	Paramyxoviridae	V	Human parainfluenza virus 1	+	HNRNPL
NC_003461.1	NC_003461.1	7220	s38	4	7224	GCF_000848705.1	Paramyxoviridae	V	Human parainfluenza virus 1	+	HNRNPL
NC_003461.1	NC_003461.1	7231	s38	4	7235	GCF_000848705.1	Paramyxoviridae	V	Human parainfluenza virus 1	+	HNRNPL
NC_003461.1	NC_003461.1	7243	s38	4	7247	GCF_000848705.1	Paramyxoviridae	V	Human parainfluenza virus 1	+	HNRNPL
NC_003461.1	NC_003461.1	7250	s38	4	7254	GCF_000848705.1	Paramyxoviridae	V	Human parainfluenza virus 1	+	HNRNPL
NC_003461.1	NC_003461.1	7264	s38	4	7268	GCF_000848705.1	Paramyxoviridae	V	Human parainfluenza virus 1	+	HNRNPL
NC_003461.1	NC_003461.1	7266	s38	4	7270	GCF_000848705.1	Paramyxoviridae	V	Human parainfluenza virus 1	+	HNRNPL
NC_003461.1	NC_003461.1	7288	s38	4	7292	GCF_000848705.1	Paramyxoviridae	V	Human parainfluenza virus 1	+	HNRNPL
NC_003461.1	NC_003461.1	7318	s38	4	7322	GCF_000848705.1	Paramyxoviridae	V	Human parainfluenza virus 1	+	HNRNPL
NC_003461.1	NC_003461.1	7321	s38	4	7325	GCF_000848705.1	Paramyxoviridae	V	Human parainfluenza virus 1	+	HNRNPL
NC_003461.1	NC_003461.1	7334	s38	4	7338	GCF_000848705.1	Paramyxoviridae	V	Human parainfluenza virus 1	+	HNRNPL
NC_003461.1	NC_003461.1	7362	s38	4	7366	GCF_000848705.1	Paramyxoviridae	V	Human parainfluenza virus 1	+	HNRNPL
NC_003461.1	NC_003461.1	7363	s38	4	7367	GCF_000848705.1	Paramyxoviridae	V	Human parainfluenza virus 1	+	HNRNPL
NC_003461.1	NC_003461.1	7364	s38	4	7368	GCF_000848705.1	Paramyxoviridae	V	Human parainfluenza virus 1	+	HNRNPL
NC_003461.1	NC_003461.1	7365	s38	4	7369	GCF_000848705.1	Paramyxoviridae	V	Human parainfluenza virus 1	+	HNRNPL
NC_003461.1	NC_003461.1	7395	s38	4	7399	GCF_000848705.1	Paramyxoviridae	V	Human parainfluenza virus 1	+	HNRNPL
NC_003461.1	NC_003461.1	7396	s38	4	7400	GCF_000848705.1	Paramyxoviridae	V	Human parainfluenza virus 1	+	HNRNPL
NC_003461.1	NC_003461.1	7397	s38	4	7401	GCF_000848705.1	Paramyxoviridae	V	Human parainfluenza virus 1	+	HNRNPL
NC_003461.1	NC_003461.1	7408	s38	4	7412	GCF_000848705.1	Paramyxoviridae	V	Human parainfluenza virus 1	+	HNRNPL
NC_003461.1	NC_003461.1	7411	s38	4	7415	GCF_000848705.1	Paramyxoviridae	V	Human parainfluenza virus 1	+	HNRNPL
NC_003461.1	NC_003461.1	7412	s38	4	7416	GCF_000848705.1	Paramyxoviridae	V	Human parainfluenza virus 1	+	HNRNPL
NC_003461.1	NC_003461.1	7413	s38	4	7417	GCF_000848705.1	Paramyxoviridae	V	Human parainfluenza virus 1	+	HNRNPL
NC_003461.1	NC_003461.1	7414	s38	4	7418	GCF_000848705.1	Paramyxoviridae	V	Human parainfluenza virus 1	+	HNRNPL
NC_003461.1	NC_003461.1	7415	s38	4	7419	GCF_000848705.1	Paramyxoviridae	V	Human parainfluenza virus 1	+	HNRNPL
NC_003461.1	NC_003461.1	7458	s38	4	7462	GCF_000848705.1	Paramyxoviridae	V	Human parainfluenza virus 1	+	HNRNPL
NC_003461.1	NC_003461.1	7459	s38	4	7463	GCF_000848705.1	Paramyxoviridae	V	Human parainfluenza virus 1	+	HNRNPL
NC_003461.1	NC_003461.1	7461	s38	4	7465	GCF_000848705.1	Paramyxoviridae	V	Human parainfluenza virus 1	+	HNRNPL
NC_003461.1	NC_003461.1	7462	s38	4	7466	GCF_000848705.1	Paramyxoviridae	V	Human parainfluenza virus 1	+	HNRNPL
NC_003461.1	NC_003461.1	7527	s38	4	7531	GCF_000848705.1	Paramyxoviridae	V	Human parainfluenza virus 1	+	HNRNPL
NC_003461.1	NC_003461.1	7528	s38	4	7532	GCF_000848705.1	Paramyxoviridae	V	Human parainfluenza virus 1	+	HNRNPL
NC_003461.1	NC_003461.1	7624	s38	4	7628	GCF_000848705.1	Paramyxoviridae	V	Human parainfluenza virus 1	+	HNRNPL
NC_003461.1	NC_003461.1	7625	s38	4	7629	GCF_000848705.1	Paramyxoviridae	V	Human parainfluenza virus 1	+	HNRNPL
NC_003461.1	NC_003461.1	7626	s38	4	7630	GCF_000848705.1	Paramyxoviridae	V	Human parainfluenza virus 1	+	HNRNPL
NC_003461.1	NC_003461.1	7654	s38	4	7658	GCF_000848705.1	Paramyxoviridae	V	Human parainfluenza virus 1	+	HNRNPL
NC_003461.1	NC_003461.1	7660	s38	4	7664	GCF_000848705.1	Paramyxoviridae	V	Human parainfluenza virus 1	+	HNRNPL
NC_003461.1	NC_003461.1	7721	s38	4	7725	GCF_000848705.1	Paramyxoviridae	V	Human parainfluenza virus 1	+	HNRNPL
NC_003461.1	NC_003461.1	7722	s38	4	7726	GCF_000848705.1	Paramyxoviridae	V	Human parainfluenza virus 1	+	HNRNPL
NC_003461.1	NC_003461.1	7804	s38	4	7808	GCF_000848705.1	Paramyxoviridae	V	Human parainfluenza virus 1	+	HNRNPL
NC_003461.1	NC_003461.1	7819	s38	4	7823	GCF_000848705.1	Paramyxoviridae	V	Human parainfluenza virus 1	+	HNRNPL
NC_003461.1	NC_003461.1	7929	s38	4	7933	GCF_000848705.1	Paramyxoviridae	V	Human parainfluenza virus 1	+	HNRNPL
NC_003461.1	NC_003461.1	7963	s38	4	7967	GCF_000848705.1	Paramyxoviridae	V	Human parainfluenza virus 1	+	HNRNPL
NC_003461.1	NC_003461.1	8082	s38	4	8086	GCF_000848705.1	Paramyxoviridae	V	Human parainfluenza virus 1	+	HNRNPL
NC_003461.1	NC_003461.1	8114	s38	4	8118	GCF_000848705.1	Paramyxoviridae	V	Human parainfluenza virus 1	+	HNRNPL
NC_003461.1	NC_003461.1	8147	s38	4	8151	GCF_000848705.1	Paramyxoviridae	V	Human parainfluenza virus 1	+	HNRNPL
NC_003461.1	NC_003461.1	8197	s38	4	8201	GCF_000848705.1	Paramyxoviridae	V	Human parainfluenza virus 1	+	HNRNPL
NC_003461.1	NC_003461.1	8198	s38	4	8202	GCF_000848705.1	Paramyxoviridae	V	Human parainfluenza virus 1	+	HNRNPL
NC_003461.1	NC_003461.1	8204	s38	4	8208	GCF_000848705.1	Paramyxoviridae	V	Human parainfluenza virus 1	+	HNRNPL
NC_003461.1	NC_003461.1	8224	s38	4	8228	GCF_000848705.1	Paramyxoviridae	V	Human parainfluenza virus 1	+	HNRNPL
NC_003461.1	NC_003461.1	8227	s38	4	8231	GCF_000848705.1	Paramyxoviridae	V	Human parainfluenza virus 1	+	HNRNPL
NC_003461.1	NC_003461.1	8228	s38	4	8232	GCF_000848705.1	Paramyxoviridae	V	Human parainfluenza virus 1	+	HNRNPL
NC_003461.1	NC_003461.1	8229	s38	4	8233	GCF_000848705.1	Paramyxoviridae	V	Human parainfluenza virus 1	+	HNRNPL
NC_003461.1	NC_003461.1	8230	s38	4	8234	GCF_000848705.1	Paramyxoviridae	V	Human parainfluenza virus 1	+	HNRNPL
NC_003461.1	NC_003461.1	8231	s38	4	8235	GCF_000848705.1	Paramyxoviridae	V	Human parainfluenza virus 1	+	HNRNPL
NC_003461.1	NC_003461.1	8278	s38	4	8282	GCF_000848705.1	Paramyxoviridae	V	Human parainfluenza virus 1	+	HNRNPL
NC_003461.1	NC_003461.1	8279	s38	4	8283	GCF_000848705.1	Paramyxoviridae	V	Human parainfluenza virus 1	+	HNRNPL
NC_003461.1	NC_003461.1	8290	s38	4	8294	GCF_000848705.1	Paramyxoviridae	V	Human parainfluenza virus 1	+	HNRNPL
NC_003461.1	NC_003461.1	8299	s38	4	8303	GCF_000848705.1	Paramyxoviridae	V	Human parainfluenza virus 1	+	HNRNPL
NC_003461.1	NC_003461.1	8348	s38	4	8352	GCF_000848705.1	Paramyxoviridae	V	Human parainfluenza virus 1	+	HNRNPL
NC_003461.1	NC_003461.1	8379	s38	4	8383	GCF_000848705.1	Paramyxoviridae	V	Human parainfluenza virus 1	+	HNRNPL
NC_003461.1	NC_003461.1	8380	s38	4	8384	GCF_000848705.1	Paramyxoviridae	V	Human parainfluenza virus 1	+	HNRNPL
NC_003461.1	NC_003461.1	8382	s38	4	8386	GCF_000848705.1	Paramyxoviridae	V	Human parainfluenza virus 1	+	HNRNPL
NC_003461.1	NC_003461.1	8383	s38	4	8387	GCF_000848705.1	Paramyxoviridae	V	Human parainfluenza virus 1	+	HNRNPL
NC_003461.1	NC_003461.1	8394	s38	4	8398	GCF_000848705.1	Paramyxoviridae	V	Human parainfluenza virus 1	+	HNRNPL
NC_003461.1	NC_003461.1	8395	s38	4	8399	GCF_000848705.1	Paramyxoviridae	V	Human parainfluenza virus 1	+	HNRNPL
NC_003461.1	NC_003461.1	8398	s38	4	8402	GCF_000848705.1	Paramyxoviridae	V	Human parainfluenza virus 1	+	HNRNPL
NC_003461.1	NC_003461.1	8414	s38	4	8418	GCF_000848705.1	Paramyxoviridae	V	Human parainfluenza virus 1	+	HNRNPL
NC_003461.1	NC_003461.1	8415	s38	4	8419	GCF_000848705.1	Paramyxoviridae	V	Human parainfluenza virus 1	+	HNRNPL
NC_003461.1	NC_003461.1	8416	s38	4	8420	GCF_000848705.1	Paramyxoviridae	V	Human parainfluenza virus 1	+	HNRNPL
NC_003461.1	NC_003461.1	8430	s38	4	8434	GCF_000848705.1	Paramyxoviridae	V	Human parainfluenza virus 1	+	HNRNPL
NC_003461.1	NC_003461.1	8449	s38	4	8453	GCF_000848705.1	Paramyxoviridae	V	Human parainfluenza virus 1	+	HNRNPL
NC_003461.1	NC_003461.1	8474	s38	4	8478	GCF_000848705.1	Paramyxoviridae	V	Human parainfluenza virus 1	+	HNRNPL
NC_003461.1	NC_003461.1	8536	s38	4	8540	GCF_000848705.1	Paramyxoviridae	V	Human parainfluenza virus 1	+	HNRNPL
NC_003461.1	NC_003461.1	8537	s38	4	8541	GCF_000848705.1	Paramyxoviridae	V	Human parainfluenza virus 1	+	HNRNPL
NC_003461.1	NC_003461.1	8551	s38	4	8555	GCF_000848705.1	Paramyxoviridae	V	Human parainfluenza virus 1	+	HNRNPL
NC_003461.1	NC_003461.1	8552	s38	4	8556	GCF_000848705.1	Paramyxoviridae	V	Human parainfluenza virus 1	+	HNRNPL
NC_003461.1	NC_003461.1	8576	s38	4	8580	GCF_000848705.1	Paramyxoviridae	V	Human parainfluenza virus 1	+	HNRNPL
NC_003461.1	NC_003461.1	8577	s38	4	8581	GCF_000848705.1	Paramyxoviridae	V	Human parainfluenza virus 1	+	HNRNPL
NC_003461.1	NC_003461.1	8620	s38	4	8624	GCF_000848705.1	Paramyxoviridae	V	Human parainfluenza virus 1	+	HNRNPL
NC_003461.1	NC_003461.1	8640	s38	4	8644	GCF_000848705.1	Paramyxoviridae	V	Human parainfluenza virus 1	+	HNRNPL
NC_003461.1	NC_003461.1	8641	s38	4	8645	GCF_000848705.1	Paramyxoviridae	V	Human parainfluenza virus 1	+	HNRNPL
NC_003461.1	NC_003461.1	8643	s38	4	8647	GCF_000848705.1	Paramyxoviridae	V	Human parainfluenza virus 1	+	HNRNPL
NC_003461.1	NC_003461.1	8665	s38	4	8669	GCF_000848705.1	Paramyxoviridae	V	Human parainfluenza virus 1	+	HNRNPL
NC_003461.1	NC_003461.1	8666	s38	4	8670	GCF_000848705.1	Paramyxoviridae	V	Human parainfluenza virus 1	+	HNRNPL
NC_003461.1	NC_003461.1	8693	s38	4	8697	GCF_000848705.1	Paramyxoviridae	V	Human parainfluenza virus 1	+	HNRNPL
NC_003461.1	NC_003461.1	8696	s38	4	8700	GCF_000848705.1	Paramyxoviridae	V	Human parainfluenza virus 1	+	HNRNPL
NC_003461.1	NC_003461.1	8722	s38	4	8726	GCF_000848705.1	Paramyxoviridae	V	Human parainfluenza virus 1	+	HNRNPL
NC_003461.1	NC_003461.1	8737	s38	4	8741	GCF_000848705.1	Paramyxoviridae	V	Human parainfluenza virus 1	+	HNRNPL
NC_003461.1	NC_003461.1	8766	s38	4	8770	GCF_000848705.1	Paramyxoviridae	V	Human parainfluenza virus 1	+	HNRNPL
NC_003461.1	NC_003461.1	8777	s38	4	8781	GCF_000848705.1	Paramyxoviridae	V	Human parainfluenza virus 1	+	HNRNPL
NC_003461.1	NC_003461.1	8787	s38	4	8791	GCF_000848705.1	Paramyxoviridae	V	Human parainfluenza virus 1	+	HNRNPL
NC_003461.1	NC_003461.1	8861	s38	4	8865	GCF_000848705.1	Paramyxoviridae	V	Human parainfluenza virus 1	+	HNRNPL
NC_003461.1	NC_003461.1	8888	s38	4	8892	GCF_000848705.1	Paramyxoviridae	V	Human parainfluenza virus 1	+	HNRNPL
NC_003461.1	NC_003461.1	8889	s38	4	8893	GCF_000848705.1	Paramyxoviridae	V	Human parainfluenza virus 1	+	HNRNPL
NC_003461.1	NC_003461.1	8890	s38	4	8894	GCF_000848705.1	Paramyxoviridae	V	Human parainfluenza virus 1	+	HNRNPL
NC_003461.1	NC_003461.1	8926	s38	4	8930	GCF_000848705.1	Paramyxoviridae	V	Human parainfluenza virus 1	+	HNRNPL
NC_003461.1	NC_003461.1	8929	s38	4	8933	GCF_000848705.1	Paramyxoviridae	V	Human parainfluenza virus 1	+	HNRNPL
NC_003461.1	NC_003461.1	8935	s38	4	8939	GCF_000848705.1	Paramyxoviridae	V	Human parainfluenza virus 1	+	HNRNPL
NC_003461.1	NC_003461.1	8960	s38	4	8964	GCF_000848705.1	Paramyxoviridae	V	Human parainfluenza virus 1	+	HNRNPL
NC_003461.1	NC_003461.1	8971	s38	4	8975	GCF_000848705.1	Paramyxoviridae	V	Human parainfluenza virus 1	+	HNRNPL
NC_003461.1	NC_003461.1	8989	s38	4	8993	GCF_000848705.1	Paramyxoviridae	V	Human parainfluenza virus 1	+	HNRNPL
NC_003461.1	NC_003461.1	8999	s38	4	9003	GCF_000848705.1	Paramyxoviridae	V	Human parainfluenza virus 1	+	HNRNPL
NC_003461.1	NC_003461.1	9036	s38	4	9040	GCF_000848705.1	Paramyxoviridae	V	Human parainfluenza virus 1	+	HNRNPL
NC_003461.1	NC_003461.1	9079	s38	4	9083	GCF_000848705.1	Paramyxoviridae	V	Human parainfluenza virus 1	+	HNRNPL
NC_003461.1	NC_003461.1	9094	s38	4	9098	GCF_000848705.1	Paramyxoviridae	V	Human parainfluenza virus 1	+	HNRNPL
NC_003461.1	NC_003461.1	9241	s38	4	9245	GCF_000848705.1	Paramyxoviridae	V	Human parainfluenza virus 1	+	HNRNPL
NC_003461.1	NC_003461.1	9268	s38	4	9272	GCF_000848705.1	Paramyxoviridae	V	Human parainfluenza virus 1	+	HNRNPL
NC_003461.1	NC_003461.1	9271	s38	4	9275	GCF_000848705.1	Paramyxoviridae	V	Human parainfluenza virus 1	+	HNRNPL
NC_003461.1	NC_003461.1	9283	s38	4	9287	GCF_000848705.1	Paramyxoviridae	V	Human parainfluenza virus 1	+	HNRNPL
NC_003461.1	NC_003461.1	9307	s38	4	9311	GCF_000848705.1	Paramyxoviridae	V	Human parainfluenza virus 1	+	HNRNPL
NC_003461.1	NC_003461.1	9329	s38	4	9333	GCF_000848705.1	Paramyxoviridae	V	Human parainfluenza virus 1	+	HNRNPL
NC_003461.1	NC_003461.1	9347	s38	4	9351	GCF_000848705.1	Paramyxoviridae	V	Human parainfluenza virus 1	+	HNRNPL
NC_003461.1	NC_003461.1	9363	s38	4	9367	GCF_000848705.1	Paramyxoviridae	V	Human parainfluenza virus 1	+	HNRNPL
NC_003461.1	NC_003461.1	9371	s38	4	9375	GCF_000848705.1	Paramyxoviridae	V	Human parainfluenza virus 1	+	HNRNPL
NC_003461.1	NC_003461.1	9448	s38	4	9452	GCF_000848705.1	Paramyxoviridae	V	Human parainfluenza virus 1	+	HNRNPL
NC_003461.1	NC_003461.1	9465	s38	4	9469	GCF_000848705.1	Paramyxoviridae	V	Human parainfluenza virus 1	+	HNRNPL
NC_003461.1	NC_003461.1	9549	s38	4	9553	GCF_000848705.1	Paramyxoviridae	V	Human parainfluenza virus 1	+	HNRNPL
NC_003461.1	NC_003461.1	9602	s38	4	9606	GCF_000848705.1	Paramyxoviridae	V	Human parainfluenza virus 1	+	HNRNPL
NC_003461.1	NC_003461.1	9645	s38	4	9649	GCF_000848705.1	Paramyxoviridae	V	Human parainfluenza virus 1	+	HNRNPL
NC_003461.1	NC_003461.1	9678	s38	4	9682	GCF_000848705.1	Paramyxoviridae	V	Human parainfluenza virus 1	+	HNRNPL
NC_003461.1	NC_003461.1	9760	s38	4	9764	GCF_000848705.1	Paramyxoviridae	V	Human parainfluenza virus 1	+	HNRNPL
NC_003461.1	NC_003461.1	9909	s38	4	9913	GCF_000848705.1	Paramyxoviridae	V	Human parainfluenza virus 1	+	HNRNPL
NC_003461.1	NC_003461.1	9925	s38	4	9929	GCF_000848705.1	Paramyxoviridae	V	Human parainfluenza virus 1	+	HNRNPL
NC_003461.1	NC_003461.1	9985	s38	4	9989	GCF_000848705.1	Paramyxoviridae	V	Human parainfluenza virus 1	+	HNRNPL
NC_003461.1	NC_003461.1	10033	s38	4	10037	GCF_000848705.1	Paramyxoviridae	V	Human parainfluenza virus 1	+	HNRNPL
NC_003461.1	NC_003461.1	10034	s38	4	10038	GCF_000848705.1	Paramyxoviridae	V	Human parainfluenza virus 1	+	HNRNPL
NC_003461.1	NC_003461.1	10065	s38	4	10069	GCF_000848705.1	Paramyxoviridae	V	Human parainfluenza virus 1	+	HNRNPL
NC_003461.1	NC_003461.1	10075	s38	4	10079	GCF_000848705.1	Paramyxoviridae	V	Human parainfluenza virus 1	+	HNRNPL
NC_003461.1	NC_003461.1	10203	s38	4	10207	GCF_000848705.1	Paramyxoviridae	V	Human parainfluenza virus 1	+	HNRNPL
NC_003461.1	NC_003461.1	10255	s38	4	10259	GCF_000848705.1	Paramyxoviridae	V	Human parainfluenza virus 1	+	HNRNPL
NC_003461.1	NC_003461.1	10319	s38	4	10323	GCF_000848705.1	Paramyxoviridae	V	Human parainfluenza virus 1	+	HNRNPL
NC_003461.1	NC_003461.1	10320	s38	4	10324	GCF_000848705.1	Paramyxoviridae	V	Human parainfluenza virus 1	+	HNRNPL
NC_003461.1	NC_003461.1	10378	s38	4	10382	GCF_000848705.1	Paramyxoviridae	V	Human parainfluenza virus 1	+	HNRNPL
NC_003461.1	NC_003461.1	10396	s38	4	10400	GCF_000848705.1	Paramyxoviridae	V	Human parainfluenza virus 1	+	HNRNPL
NC_003461.1	NC_003461.1	10412	s38	4	10416	GCF_000848705.1	Paramyxoviridae	V	Human parainfluenza virus 1	+	HNRNPL
NC_003461.1	NC_003461.1	10476	s38	4	10480	GCF_000848705.1	Paramyxoviridae	V	Human parainfluenza virus 1	+	HNRNPL
NC_003461.1	NC_003461.1	10488	s38	4	10492	GCF_000848705.1	Paramyxoviridae	V	Human parainfluenza virus 1	+	HNRNPL
NC_003461.1	NC_003461.1	10591	s38	4	10595	GCF_000848705.1	Paramyxoviridae	V	Human parainfluenza virus 1	+	HNRNPL
NC_003461.1	NC_003461.1	10610	s38	4	10614	GCF_000848705.1	Paramyxoviridae	V	Human parainfluenza virus 1	+	HNRNPL
NC_003461.1	NC_003461.1	10633	s38	4	10637	GCF_000848705.1	Paramyxoviridae	V	Human parainfluenza virus 1	+	HNRNPL
NC_003461.1	NC_003461.1	10656	s38	4	10660	GCF_000848705.1	Paramyxoviridae	V	Human parainfluenza virus 1	+	HNRNPL
NC_003461.1	NC_003461.1	10699	s38	4	10703	GCF_000848705.1	Paramyxoviridae	V	Human parainfluenza virus 1	+	HNRNPL
NC_003461.1	NC_003461.1	10716	s38	4	10720	GCF_000848705.1	Paramyxoviridae	V	Human parainfluenza virus 1	+	HNRNPL
NC_003461.1	NC_003461.1	10717	s38	4	10721	GCF_000848705.1	Paramyxoviridae	V	Human parainfluenza virus 1	+	HNRNPL
NC_003461.1	NC_003461.1	10750	s38	4	10754	GCF_000848705.1	Paramyxoviridae	V	Human parainfluenza virus 1	+	HNRNPL
NC_003461.1	NC_003461.1	10752	s38	4	10756	GCF_000848705.1	Paramyxoviridae	V	Human parainfluenza virus 1	+	HNRNPL
NC_003461.1	NC_003461.1	10753	s38	4	10757	GCF_000848705.1	Paramyxoviridae	V	Human parainfluenza virus 1	+	HNRNPL
NC_003461.1	NC_003461.1	10777	s38	4	10781	GCF_000848705.1	Paramyxoviridae	V	Human parainfluenza virus 1	+	HNRNPL
NC_003461.1	NC_003461.1	10811	s38	4	10815	GCF_000848705.1	Paramyxoviridae	V	Human parainfluenza virus 1	+	HNRNPL
NC_003461.1	NC_003461.1	10839	s38	4	10843	GCF_000848705.1	Paramyxoviridae	V	Human parainfluenza virus 1	+	HNRNPL
NC_003461.1	NC_003461.1	10859	s38	4	10863	GCF_000848705.1	Paramyxoviridae	V	Human parainfluenza virus 1	+	HNRNPL
NC_003461.1	NC_003461.1	10860	s38	4	10864	GCF_000848705.1	Paramyxoviridae	V	Human parainfluenza virus 1	+	HNRNPL
NC_003461.1	NC_003461.1	10925	s38	4	10929	GCF_000848705.1	Paramyxoviridae	V	Human parainfluenza virus 1	+	HNRNPL
NC_003461.1	NC_003461.1	10927	s38	4	10931	GCF_000848705.1	Paramyxoviridae	V	Human parainfluenza virus 1	+	HNRNPL
NC_003461.1	NC_003461.1	11125	s38	4	11129	GCF_000848705.1	Paramyxoviridae	V	Human parainfluenza virus 1	+	HNRNPL
NC_003461.1	NC_003461.1	11127	s38	4	11131	GCF_000848705.1	Paramyxoviridae	V	Human parainfluenza virus 1	+	HNRNPL
NC_003461.1	NC_003461.1	11129	s38	4	11133	GCF_000848705.1	Paramyxoviridae	V	Human parainfluenza virus 1	+	HNRNPL
NC_003461.1	NC_003461.1	11130	s38	4	11134	GCF_000848705.1	Paramyxoviridae	V	Human parainfluenza virus 1	+	HNRNPL
NC_003461.1	NC_003461.1	11131	s38	4	11135	GCF_000848705.1	Paramyxoviridae	V	Human parainfluenza virus 1	+	HNRNPL
NC_003461.1	NC_003461.1	11141	s38	4	11145	GCF_000848705.1	Paramyxoviridae	V	Human parainfluenza virus 1	+	HNRNPL
NC_003461.1	NC_003461.1	11170	s38	4	11174	GCF_000848705.1	Paramyxoviridae	V	Human parainfluenza virus 1	+	HNRNPL
NC_003461.1	NC_003461.1	11251	s38	4	11255	GCF_000848705.1	Paramyxoviridae	V	Human parainfluenza virus 1	+	HNRNPL
NC_003461.1	NC_003461.1	11269	s38	4	11273	GCF_000848705.1	Paramyxoviridae	V	Human parainfluenza virus 1	+	HNRNPL
NC_003461.1	NC_003461.1	11270	s38	4	11274	GCF_000848705.1	Paramyxoviridae	V	Human parainfluenza virus 1	+	HNRNPL
NC_003461.1	NC_003461.1	11299	s38	4	11303	GCF_000848705.1	Paramyxoviridae	V	Human parainfluenza virus 1	+	HNRNPL
NC_003461.1	NC_003461.1	11300	s38	4	11304	GCF_000848705.1	Paramyxoviridae	V	Human parainfluenza virus 1	+	HNRNPL
NC_003461.1	NC_003461.1	11301	s38	4	11305	GCF_000848705.1	Paramyxoviridae	V	Human parainfluenza virus 1	+	HNRNPL
NC_003461.1	NC_003461.1	11311	s38	4	11315	GCF_000848705.1	Paramyxoviridae	V	Human parainfluenza virus 1	+	HNRNPL
NC_003461.1	NC_003461.1	11359	s38	4	11363	GCF_000848705.1	Paramyxoviridae	V	Human parainfluenza virus 1	+	HNRNPL
NC_003461.1	NC_003461.1	11376	s38	4	11380	GCF_000848705.1	Paramyxoviridae	V	Human parainfluenza virus 1	+	HNRNPL
NC_003461.1	NC_003461.1	11377	s38	4	11381	GCF_000848705.1	Paramyxoviridae	V	Human parainfluenza virus 1	+	HNRNPL
NC_003461.1	NC_003461.1	11385	s38	4	11389	GCF_000848705.1	Paramyxoviridae	V	Human parainfluenza virus 1	+	HNRNPL
NC_003461.1	NC_003461.1	11398	s38	4	11402	GCF_000848705.1	Paramyxoviridae	V	Human parainfluenza virus 1	+	HNRNPL
NC_003461.1	NC_003461.1	11421	s38	4	11425	GCF_000848705.1	Paramyxoviridae	V	Human parainfluenza virus 1	+	HNRNPL
NC_003461.1	NC_003461.1	11454	s38	4	11458	GCF_000848705.1	Paramyxoviridae	V	Human parainfluenza virus 1	+	HNRNPL
NC_003461.1	NC_003461.1	11462	s38	4	11466	GCF_000848705.1	Paramyxoviridae	V	Human parainfluenza virus 1	+	HNRNPL
NC_003461.1	NC_003461.1	11511	s38	4	11515	GCF_000848705.1	Paramyxoviridae	V	Human parainfluenza virus 1	+	HNRNPL
NC_003461.1	NC_003461.1	11518	s38	4	11522	GCF_000848705.1	Paramyxoviridae	V	Human parainfluenza virus 1	+	HNRNPL
NC_003461.1	NC_003461.1	11569	s38	4	11573	GCF_000848705.1	Paramyxoviridae	V	Human parainfluenza virus 1	+	HNRNPL
NC_003461.1	NC_003461.1	11590	s38	4	11594	GCF_000848705.1	Paramyxoviridae	V	Human parainfluenza virus 1	+	HNRNPL
NC_003461.1	NC_003461.1	11674	s38	4	11678	GCF_000848705.1	Paramyxoviridae	V	Human parainfluenza virus 1	+	HNRNPL
NC_003461.1	NC_003461.1	11693	s38	4	11697	GCF_000848705.1	Paramyxoviridae	V	Human parainfluenza virus 1	+	HNRNPL
NC_003461.1	NC_003461.1	11724	s38	4	11728	GCF_000848705.1	Paramyxoviridae	V	Human parainfluenza virus 1	+	HNRNPL
NC_003461.1	NC_003461.1	11760	s38	4	11764	GCF_000848705.1	Paramyxoviridae	V	Human parainfluenza virus 1	+	HNRNPL
NC_003461.1	NC_003461.1	11779	s38	4	11783	GCF_000848705.1	Paramyxoviridae	V	Human parainfluenza virus 1	+	HNRNPL
NC_003461.1	NC_003461.1	11780	s38	4	11784	GCF_000848705.1	Paramyxoviridae	V	Human parainfluenza virus 1	+	HNRNPL
NC_003461.1	NC_003461.1	11781	s38	4	11785	GCF_000848705.1	Paramyxoviridae	V	Human parainfluenza virus 1	+	HNRNPL
NC_003461.1	NC_003461.1	11787	s38	4	11791	GCF_000848705.1	Paramyxoviridae	V	Human parainfluenza virus 1	+	HNRNPL
NC_003461.1	NC_003461.1	11789	s38	4	11793	GCF_000848705.1	Paramyxoviridae	V	Human parainfluenza virus 1	+	HNRNPL
NC_003461.1	NC_003461.1	11799	s38	4	11803	GCF_000848705.1	Paramyxoviridae	V	Human parainfluenza virus 1	+	HNRNPL
NC_003461.1	NC_003461.1	11809	s38	4	11813	GCF_000848705.1	Paramyxoviridae	V	Human parainfluenza virus 1	+	HNRNPL
NC_003461.1	NC_003461.1	11844	s38	4	11848	GCF_000848705.1	Paramyxoviridae	V	Human parainfluenza virus 1	+	HNRNPL
NC_003461.1	NC_003461.1	11899	s38	4	11903	GCF_000848705.1	Paramyxoviridae	V	Human parainfluenza virus 1	+	HNRNPL
NC_003461.1	NC_003461.1	11939	s38	4	11943	GCF_000848705.1	Paramyxoviridae	V	Human parainfluenza virus 1	+	HNRNPL
NC_003461.1	NC_003461.1	12012	s38	4	12016	GCF_000848705.1	Paramyxoviridae	V	Human parainfluenza virus 1	+	HNRNPL
NC_003461.1	NC_003461.1	12128	s38	4	12132	GCF_000848705.1	Paramyxoviridae	V	Human parainfluenza virus 1	+	HNRNPL
NC_003461.1	NC_003461.1	12129	s38	4	12133	GCF_000848705.1	Paramyxoviridae	V	Human parainfluenza virus 1	+	HNRNPL
NC_003461.1	NC_003461.1	12194	s38	4	12198	GCF_000848705.1	Paramyxoviridae	V	Human parainfluenza virus 1	+	HNRNPL
NC_003461.1	NC_003461.1	12232	s38	4	12236	GCF_000848705.1	Paramyxoviridae	V	Human parainfluenza virus 1	+	HNRNPL
NC_003461.1	NC_003461.1	12243	s38	4	12247	GCF_000848705.1	Paramyxoviridae	V	Human parainfluenza virus 1	+	HNRNPL
NC_003461.1	NC_003461.1	12252	s38	4	12256	GCF_000848705.1	Paramyxoviridae	V	Human parainfluenza virus 1	+	HNRNPL
NC_003461.1	NC_003461.1	12326	s38	4	12330	GCF_000848705.1	Paramyxoviridae	V	Human parainfluenza virus 1	+	HNRNPL
NC_003461.1	NC_003461.1	12327	s38	4	12331	GCF_000848705.1	Paramyxoviridae	V	Human parainfluenza virus 1	+	HNRNPL
NC_003461.1	NC_003461.1	12358	s38	4	12362	GCF_000848705.1	Paramyxoviridae	V	Human parainfluenza virus 1	+	HNRNPL
NC_003461.1	NC_003461.1	12446	s38	4	12450	GCF_000848705.1	Paramyxoviridae	V	Human parainfluenza virus 1	+	HNRNPL
NC_003461.1	NC_003461.1	12480	s38	4	12484	GCF_000848705.1	Paramyxoviridae	V	Human parainfluenza virus 1	+	HNRNPL
NC_003461.1	NC_003461.1	12566	s38	4	12570	GCF_000848705.1	Paramyxoviridae	V	Human parainfluenza virus 1	+	HNRNPL
NC_003461.1	NC_003461.1	12567	s38	4	12571	GCF_000848705.1	Paramyxoviridae	V	Human parainfluenza virus 1	+	HNRNPL
NC_003461.1	NC_003461.1	12568	s38	4	12572	GCF_000848705.1	Paramyxoviridae	V	Human parainfluenza virus 1	+	HNRNPL
NC_003461.1	NC_003461.1	12607	s38	4	12611	GCF_000848705.1	Paramyxoviridae	V	Human parainfluenza virus 1	+	HNRNPL
NC_003461.1	NC_003461.1	12608	s38	4	12612	GCF_000848705.1	Paramyxoviridae	V	Human parainfluenza virus 1	+	HNRNPL
NC_003461.1	NC_003461.1	12609	s38	4	12613	GCF_000848705.1	Paramyxoviridae	V	Human parainfluenza virus 1	+	HNRNPL
NC_003461.1	NC_003461.1	12627	s38	4	12631	GCF_000848705.1	Paramyxoviridae	V	Human parainfluenza virus 1	+	HNRNPL
NC_003461.1	NC_003461.1	12636	s38	4	12640	GCF_000848705.1	Paramyxoviridae	V	Human parainfluenza virus 1	+	HNRNPL
NC_003461.1	NC_003461.1	12637	s38	4	12641	GCF_000848705.1	Paramyxoviridae	V	Human parainfluenza virus 1	+	HNRNPL
NC_003461.1	NC_003461.1	12638	s38	4	12642	GCF_000848705.1	Paramyxoviridae	V	Human parainfluenza virus 1	+	HNRNPL
NC_003461.1	NC_003461.1	12660	s38	4	12664	GCF_000848705.1	Paramyxoviridae	V	Human parainfluenza virus 1	+	HNRNPL
NC_003461.1	NC_003461.1	12776	s38	4	12780	GCF_000848705.1	Paramyxoviridae	V	Human parainfluenza virus 1	+	HNRNPL
NC_003461.1	NC_003461.1	12779	s38	4	12783	GCF_000848705.1	Paramyxoviridae	V	Human parainfluenza virus 1	+	HNRNPL
NC_003461.1	NC_003461.1	12790	s38	4	12794	GCF_000848705.1	Paramyxoviridae	V	Human parainfluenza virus 1	+	HNRNPL
NC_003461.1	NC_003461.1	12827	s38	4	12831	GCF_000848705.1	Paramyxoviridae	V	Human parainfluenza virus 1	+	HNRNPL
NC_003461.1	NC_003461.1	12845	s38	4	12849	GCF_000848705.1	Paramyxoviridae	V	Human parainfluenza virus 1	+	HNRNPL
NC_003461.1	NC_003461.1	12846	s38	4	12850	GCF_000848705.1	Paramyxoviridae	V	Human parainfluenza virus 1	+	HNRNPL
NC_003461.1	NC_003461.1	13034	s38	4	13038	GCF_000848705.1	Paramyxoviridae	V	Human parainfluenza virus 1	+	HNRNPL
NC_003461.1	NC_003461.1	13036	s38	4	13040	GCF_000848705.1	Paramyxoviridae	V	Human parainfluenza virus 1	+	HNRNPL
NC_003461.1	NC_003461.1	13080	s38	4	13084	GCF_000848705.1	Paramyxoviridae	V	Human parainfluenza virus 1	+	HNRNPL
NC_003461.1	NC_003461.1	13114	s38	4	13118	GCF_000848705.1	Paramyxoviridae	V	Human parainfluenza virus 1	+	HNRNPL
NC_003461.1	NC_003461.1	13192	s38	4	13196	GCF_000848705.1	Paramyxoviridae	V	Human parainfluenza virus 1	+	HNRNPL
NC_003461.1	NC_003461.1	13216	s38	4	13220	GCF_000848705.1	Paramyxoviridae	V	Human parainfluenza virus 1	+	HNRNPL
NC_003461.1	NC_003461.1	13230	s38	4	13234	GCF_000848705.1	Paramyxoviridae	V	Human parainfluenza virus 1	+	HNRNPL
NC_003461.1	NC_003461.1	13282	s38	4	13286	GCF_000848705.1	Paramyxoviridae	V	Human parainfluenza virus 1	+	HNRNPL
NC_003461.1	NC_003461.1	13336	s38	4	13340	GCF_000848705.1	Paramyxoviridae	V	Human parainfluenza virus 1	+	HNRNPL
NC_003461.1	NC_003461.1	13341	s38	4	13345	GCF_000848705.1	Paramyxoviridae	V	Human parainfluenza virus 1	+	HNRNPL
NC_003461.1	NC_003461.1	13377	s38	4	13381	GCF_000848705.1	Paramyxoviridae	V	Human parainfluenza virus 1	+	HNRNPL
NC_003461.1	NC_003461.1	13393	s38	4	13397	GCF_000848705.1	Paramyxoviridae	V	Human parainfluenza virus 1	+	HNRNPL
NC_003461.1	NC_003461.1	13394	s38	4	13398	GCF_000848705.1	Paramyxoviridae	V	Human parainfluenza virus 1	+	HNRNPL
NC_003461.1	NC_003461.1	13557	s38	4	13561	GCF_000848705.1	Paramyxoviridae	V	Human parainfluenza virus 1	+	HNRNPL
NC_003461.1	NC_003461.1	13558	s38	4	13562	GCF_000848705.1	Paramyxoviridae	V	Human parainfluenza virus 1	+	HNRNPL
NC_003461.1	NC_003461.1	13560	s38	4	13564	GCF_000848705.1	Paramyxoviridae	V	Human parainfluenza virus 1	+	HNRNPL
NC_003461.1	NC_003461.1	13580	s38	4	13584	GCF_000848705.1	Paramyxoviridae	V	Human parainfluenza virus 1	+	HNRNPL
NC_003461.1	NC_003461.1	13647	s38	4	13651	GCF_000848705.1	Paramyxoviridae	V	Human parainfluenza virus 1	+	HNRNPL
NC_003461.1	NC_003461.1	13776	s38	4	13780	GCF_000848705.1	Paramyxoviridae	V	Human parainfluenza virus 1	+	HNRNPL
NC_003461.1	NC_003461.1	13907	s38	4	13911	GCF_000848705.1	Paramyxoviridae	V	Human parainfluenza virus 1	+	HNRNPL
NC_003461.1	NC_003461.1	13910	s38	4	13914	GCF_000848705.1	Paramyxoviridae	V	Human parainfluenza virus 1	+	HNRNPL
NC_003461.1	NC_003461.1	13965	s38	4	13969	GCF_000848705.1	Paramyxoviridae	V	Human parainfluenza virus 1	+	HNRNPL
NC_003461.1	NC_003461.1	13971	s38	4	13975	GCF_000848705.1	Paramyxoviridae	V	Human parainfluenza virus 1	+	HNRNPL
NC_003461.1	NC_003461.1	14070	s38	4	14074	GCF_000848705.1	Paramyxoviridae	V	Human parainfluenza virus 1	+	HNRNPL
NC_003461.1	NC_003461.1	14072	s38	4	14076	GCF_000848705.1	Paramyxoviridae	V	Human parainfluenza virus 1	+	HNRNPL
NC_003461.1	NC_003461.1	14101	s38	4	14105	GCF_000848705.1	Paramyxoviridae	V	Human parainfluenza virus 1	+	HNRNPL
NC_003461.1	NC_003461.1	14227	s38	4	14231	GCF_000848705.1	Paramyxoviridae	V	Human parainfluenza virus 1	+	HNRNPL
NC_003461.1	NC_003461.1	14272	s38	4	14276	GCF_000848705.1	Paramyxoviridae	V	Human parainfluenza virus 1	+	HNRNPL
NC_003461.1	NC_003461.1	14279	s38	4	14283	GCF_000848705.1	Paramyxoviridae	V	Human parainfluenza virus 1	+	HNRNPL
NC_003461.1	NC_003461.1	14354	s38	4	14358	GCF_000848705.1	Paramyxoviridae	V	Human parainfluenza virus 1	+	HNRNPL
NC_003461.1	NC_003461.1	14391	s38	4	14395	GCF_000848705.1	Paramyxoviridae	V	Human parainfluenza virus 1	+	HNRNPL
NC_003461.1	NC_003461.1	14418	s38	4	14422	GCF_000848705.1	Paramyxoviridae	V	Human parainfluenza virus 1	+	HNRNPL
NC_003461.1	NC_003461.1	14489	s38	4	14493	GCF_000848705.1	Paramyxoviridae	V	Human parainfluenza virus 1	+	HNRNPL
NC_003461.1	NC_003461.1	14491	s38	4	14495	GCF_000848705.1	Paramyxoviridae	V	Human parainfluenza virus 1	+	HNRNPL
NC_003461.1	NC_003461.1	14578	s38	4	14582	GCF_000848705.1	Paramyxoviridae	V	Human parainfluenza virus 1	+	HNRNPL
NC_003461.1	NC_003461.1	14586	s38	4	14590	GCF_000848705.1	Paramyxoviridae	V	Human parainfluenza virus 1	+	HNRNPL
NC_003461.1	NC_003461.1	14610	s38	4	14614	GCF_000848705.1	Paramyxoviridae	V	Human parainfluenza virus 1	+	HNRNPL
NC_003461.1	NC_003461.1	14612	s38	4	14616	GCF_000848705.1	Paramyxoviridae	V	Human parainfluenza virus 1	+	HNRNPL
NC_003461.1	NC_003461.1	14667	s38	4	14671	GCF_000848705.1	Paramyxoviridae	V	Human parainfluenza virus 1	+	HNRNPL
NC_003461.1	NC_003461.1	14675	s38	4	14679	GCF_000848705.1	Paramyxoviridae	V	Human parainfluenza virus 1	+	HNRNPL
NC_003461.1	NC_003461.1	14676	s38	4	14680	GCF_000848705.1	Paramyxoviridae	V	Human parainfluenza virus 1	+	HNRNPL
NC_003461.1	NC_003461.1	14677	s38	4	14681	GCF_000848705.1	Paramyxoviridae	V	Human parainfluenza virus 1	+	HNRNPL
NC_003461.1	NC_003461.1	14706	s38	4	14710	GCF_000848705.1	Paramyxoviridae	V	Human parainfluenza virus 1	+	HNRNPL
NC_003461.1	NC_003461.1	14754	s38	4	14758	GCF_000848705.1	Paramyxoviridae	V	Human parainfluenza virus 1	+	HNRNPL
NC_003461.1	NC_003461.1	14755	s38	4	14759	GCF_000848705.1	Paramyxoviridae	V	Human parainfluenza virus 1	+	HNRNPL
NC_003461.1	NC_003461.1	14756	s38	4	14760	GCF_000848705.1	Paramyxoviridae	V	Human parainfluenza virus 1	+	HNRNPL
NC_003461.1	NC_003461.1	14821	s38	4	14825	GCF_000848705.1	Paramyxoviridae	V	Human parainfluenza virus 1	+	HNRNPL
NC_003461.1	NC_003461.1	14903	s38	4	14907	GCF_000848705.1	Paramyxoviridae	V	Human parainfluenza virus 1	+	HNRNPL
NC_003461.1	NC_003461.1	14929	s38	4	14933	GCF_000848705.1	Paramyxoviridae	V	Human parainfluenza virus 1	+	HNRNPL
NC_003461.1	NC_003461.1	14932	s38	4	14936	GCF_000848705.1	Paramyxoviridae	V	Human parainfluenza virus 1	+	HNRNPL
NC_003461.1	NC_003461.1	14974	s38	4	14978	GCF_000848705.1	Paramyxoviridae	V	Human parainfluenza virus 1	+	HNRNPL
NC_003461.1	NC_003461.1	14976	s38	4	14980	GCF_000848705.1	Paramyxoviridae	V	Human parainfluenza virus 1	+	HNRNPL
NC_003461.1	NC_003461.1	14992	s38	4	14996	GCF_000848705.1	Paramyxoviridae	V	Human parainfluenza virus 1	+	HNRNPL
NC_003461.1	NC_003461.1	15250	s38	4	15254	GCF_000848705.1	Paramyxoviridae	V	Human parainfluenza virus 1	+	HNRNPL
NC_003461.1	NC_003461.1	15270	s38	4	15274	GCF_000848705.1	Paramyxoviridae	V	Human parainfluenza virus 1	+	HNRNPL
NC_003461.1	NC_003461.1	15286	s38	4	15290	GCF_000848705.1	Paramyxoviridae	V	Human parainfluenza virus 1	+	HNRNPL
NC_003461.1	NC_003461.1	15370	s38	4	15374	GCF_000848705.1	Paramyxoviridae	V	Human parainfluenza virus 1	+	HNRNPL
NC_003461.1	NC_003461.1	15394	s38	4	15398	GCF_000848705.1	Paramyxoviridae	V	Human parainfluenza virus 1	+	HNRNPL
NC_003461.1	NC_003461.1	15526	s38	4	15530	GCF_000848705.1	Paramyxoviridae	V	Human parainfluenza virus 1	+	HNRNPL
NC_003461.1	NC_003461.1	15540	s38	4	15544	GCF_000848705.1	Paramyxoviridae	V	Human parainfluenza virus 1	+	HNRNPL
NC_003461.1	NC_003461.1	15547	s38	4	15551	GCF_000848705.1	Paramyxoviridae	V	Human parainfluenza virus 1	+	HNRNPL
NC_003461.1	NC_003461.1	15585	s38	4	15589	GCF_000848705.1	Paramyxoviridae	V	Human parainfluenza virus 1	+	HNRNPL
NC_003461.1	NC_003461.1	121	s38	4	125	GCF_000848705.1	Paramyxoviridae	V	Human parainfluenza virus 1	-	HNRNPL
NC_003461.1	NC_003461.1	124	s38	4	128	GCF_000848705.1	Paramyxoviridae	V	Human parainfluenza virus 1	-	HNRNPL
NC_003461.1	NC_003461.1	216	s38	4	220	GCF_000848705.1	Paramyxoviridae	V	Human parainfluenza virus 1	-	HNRNPL
NC_003461.1	NC_003461.1	217	s38	4	221	GCF_000848705.1	Paramyxoviridae	V	Human parainfluenza virus 1	-	HNRNPL
NC_003461.1	NC_003461.1	219	s38	4	223	GCF_000848705.1	Paramyxoviridae	V	Human parainfluenza virus 1	-	HNRNPL
NC_003461.1	NC_003461.1	236	s38	4	240	GCF_000848705.1	Paramyxoviridae	V	Human parainfluenza virus 1	-	HNRNPL
NC_003461.1	NC_003461.1	238	s38	4	242	GCF_000848705.1	Paramyxoviridae	V	Human parainfluenza virus 1	-	HNRNPL
NC_003461.1	NC_003461.1	275	s38	4	279	GCF_000848705.1	Paramyxoviridae	V	Human parainfluenza virus 1	-	HNRNPL
NC_003461.1	NC_003461.1	286	s38	4	290	GCF_000848705.1	Paramyxoviridae	V	Human parainfluenza virus 1	-	HNRNPL
NC_003461.1	NC_003461.1	306	s38	4	310	GCF_000848705.1	Paramyxoviridae	V	Human parainfluenza virus 1	-	HNRNPL
NC_003461.1	NC_003461.1	334	s38	4	338	GCF_000848705.1	Paramyxoviridae	V	Human parainfluenza virus 1	-	HNRNPL
NC_003461.1	NC_003461.1	335	s38	4	339	GCF_000848705.1	Paramyxoviridae	V	Human parainfluenza virus 1	-	HNRNPL
NC_003461.1	NC_003461.1	396	s38	4	400	GCF_000848705.1	Paramyxoviridae	V	Human parainfluenza virus 1	-	HNRNPL
NC_003461.1	NC_003461.1	417	s38	4	421	GCF_000848705.1	Paramyxoviridae	V	Human parainfluenza virus 1	-	HNRNPL
NC_003461.1	NC_003461.1	568	s38	4	572	GCF_000848705.1	Paramyxoviridae	V	Human parainfluenza virus 1	-	HNRNPL
NC_003461.1	NC_003461.1	573	s38	4	577	GCF_000848705.1	Paramyxoviridae	V	Human parainfluenza virus 1	-	HNRNPL
NC_003461.1	NC_003461.1	600	s38	4	604	GCF_000848705.1	Paramyxoviridae	V	Human parainfluenza virus 1	-	HNRNPL
NC_003461.1	NC_003461.1	681	s38	4	685	GCF_000848705.1	Paramyxoviridae	V	Human parainfluenza virus 1	-	HNRNPL
NC_003461.1	NC_003461.1	786	s38	4	790	GCF_000848705.1	Paramyxoviridae	V	Human parainfluenza virus 1	-	HNRNPL
NC_003461.1	NC_003461.1	934	s38	4	938	GCF_000848705.1	Paramyxoviridae	V	Human parainfluenza virus 1	-	HNRNPL
NC_003461.1	NC_003461.1	973	s38	4	977	GCF_000848705.1	Paramyxoviridae	V	Human parainfluenza virus 1	-	HNRNPL
NC_003461.1	NC_003461.1	974	s38	4	978	GCF_000848705.1	Paramyxoviridae	V	Human parainfluenza virus 1	-	HNRNPL
NC_003461.1	NC_003461.1	1044	s38	4	1048	GCF_000848705.1	Paramyxoviridae	V	Human parainfluenza virus 1	-	HNRNPL
NC_003461.1	NC_003461.1	1045	s38	4	1049	GCF_000848705.1	Paramyxoviridae	V	Human parainfluenza virus 1	-	HNRNPL
NC_003461.1	NC_003461.1	1047	s38	4	1051	GCF_000848705.1	Paramyxoviridae	V	Human parainfluenza virus 1	-	HNRNPL
NC_003461.1	NC_003461.1	1069	s38	4	1073	GCF_000848705.1	Paramyxoviridae	V	Human parainfluenza virus 1	-	HNRNPL
NC_003461.1	NC_003461.1	1092	s38	4	1096	GCF_000848705.1	Paramyxoviridae	V	Human parainfluenza virus 1	-	HNRNPL
NC_003461.1	NC_003461.1	1093	s38	4	1097	GCF_000848705.1	Paramyxoviridae	V	Human parainfluenza virus 1	-	HNRNPL
NC_003461.1	NC_003461.1	1101	s38	4	1105	GCF_000848705.1	Paramyxoviridae	V	Human parainfluenza virus 1	-	HNRNPL
NC_003461.1	NC_003461.1	1115	s38	4	1119	GCF_000848705.1	Paramyxoviridae	V	Human parainfluenza virus 1	-	HNRNPL
NC_003461.1	NC_003461.1	1116	s38	4	1120	GCF_000848705.1	Paramyxoviridae	V	Human parainfluenza virus 1	-	HNRNPL
NC_003461.1	NC_003461.1	1128	s38	4	1132	GCF_000848705.1	Paramyxoviridae	V	Human parainfluenza virus 1	-	HNRNPL
NC_003461.1	NC_003461.1	1138	s38	4	1142	GCF_000848705.1	Paramyxoviridae	V	Human parainfluenza virus 1	-	HNRNPL
NC_003461.1	NC_003461.1	1139	s38	4	1143	GCF_000848705.1	Paramyxoviridae	V	Human parainfluenza virus 1	-	HNRNPL
NC_003461.1	NC_003461.1	1140	s38	4	1144	GCF_000848705.1	Paramyxoviridae	V	Human parainfluenza virus 1	-	HNRNPL
NC_003461.1	NC_003461.1	1182	s38	4	1186	GCF_000848705.1	Paramyxoviridae	V	Human parainfluenza virus 1	-	HNRNPL
NC_003461.1	NC_003461.1	1219	s38	4	1223	GCF_000848705.1	Paramyxoviridae	V	Human parainfluenza virus 1	-	HNRNPL
NC_003461.1	NC_003461.1	1230	s38	4	1234	GCF_000848705.1	Paramyxoviridae	V	Human parainfluenza virus 1	-	HNRNPL
NC_003461.1	NC_003461.1	1231	s38	4	1235	GCF_000848705.1	Paramyxoviridae	V	Human parainfluenza virus 1	-	HNRNPL
NC_003461.1	NC_003461.1	1250	s38	4	1254	GCF_000848705.1	Paramyxoviridae	V	Human parainfluenza virus 1	-	HNRNPL
NC_003461.1	NC_003461.1	1287	s38	4	1291	GCF_000848705.1	Paramyxoviridae	V	Human parainfluenza virus 1	-	HNRNPL
NC_003461.1	NC_003461.1	1332	s38	4	1336	GCF_000848705.1	Paramyxoviridae	V	Human parainfluenza virus 1	-	HNRNPL
NC_003461.1	NC_003461.1	1344	s38	4	1348	GCF_000848705.1	Paramyxoviridae	V	Human parainfluenza virus 1	-	HNRNPL
NC_003461.1	NC_003461.1	1404	s38	4	1408	GCF_000848705.1	Paramyxoviridae	V	Human parainfluenza virus 1	-	HNRNPL
NC_003461.1	NC_003461.1	1410	s38	4	1414	GCF_000848705.1	Paramyxoviridae	V	Human parainfluenza virus 1	-	HNRNPL
NC_003461.1	NC_003461.1	1486	s38	4	1490	GCF_000848705.1	Paramyxoviridae	V	Human parainfluenza virus 1	-	HNRNPL
NC_003461.1	NC_003461.1	1487	s38	4	1491	GCF_000848705.1	Paramyxoviridae	V	Human parainfluenza virus 1	-	HNRNPL
NC_003461.1	NC_003461.1	1490	s38	4	1494	GCF_000848705.1	Paramyxoviridae	V	Human parainfluenza virus 1	-	HNRNPL
NC_003461.1	NC_003461.1	1540	s38	4	1544	GCF_000848705.1	Paramyxoviridae	V	Human parainfluenza virus 1	-	HNRNPL
NC_003461.1	NC_003461.1	1545	s38	4	1549	GCF_000848705.1	Paramyxoviridae	V	Human parainfluenza virus 1	-	HNRNPL
NC_003461.1	NC_003461.1	1566	s38	4	1570	GCF_000848705.1	Paramyxoviridae	V	Human parainfluenza virus 1	-	HNRNPL
NC_003461.1	NC_003461.1	1605	s38	4	1609	GCF_000848705.1	Paramyxoviridae	V	Human parainfluenza virus 1	-	HNRNPL
NC_003461.1	NC_003461.1	1637	s38	4	1641	GCF_000848705.1	Paramyxoviridae	V	Human parainfluenza virus 1	-	HNRNPL
NC_003461.1	NC_003461.1	1643	s38	4	1647	GCF_000848705.1	Paramyxoviridae	V	Human parainfluenza virus 1	-	HNRNPL
NC_003461.1	NC_003461.1	1644	s38	4	1648	GCF_000848705.1	Paramyxoviridae	V	Human parainfluenza virus 1	-	HNRNPL
NC_003461.1	NC_003461.1	1645	s38	4	1649	GCF_000848705.1	Paramyxoviridae	V	Human parainfluenza virus 1	-	HNRNPL
NC_003461.1	NC_003461.1	1646	s38	4	1650	GCF_000848705.1	Paramyxoviridae	V	Human parainfluenza virus 1	-	HNRNPL
NC_003461.1	NC_003461.1	1647	s38	4	1651	GCF_000848705.1	Paramyxoviridae	V	Human parainfluenza virus 1	-	HNRNPL
NC_003461.1	NC_003461.1	1693	s38	4	1697	GCF_000848705.1	Paramyxoviridae	V	Human parainfluenza virus 1	-	HNRNPL
NC_003461.1	NC_003461.1	1740	s38	4	1744	GCF_000848705.1	Paramyxoviridae	V	Human parainfluenza virus 1	-	HNRNPL
NC_003461.1	NC_003461.1	1783	s38	4	1787	GCF_000848705.1	Paramyxoviridae	V	Human parainfluenza virus 1	-	HNRNPL
NC_003461.1	NC_003461.1	1786	s38	4	1790	GCF_000848705.1	Paramyxoviridae	V	Human parainfluenza virus 1	-	HNRNPL
NC_003461.1	NC_003461.1	1975	s38	4	1979	GCF_000848705.1	Paramyxoviridae	V	Human parainfluenza virus 1	-	HNRNPL
NC_003461.1	NC_003461.1	1976	s38	4	1980	GCF_000848705.1	Paramyxoviridae	V	Human parainfluenza virus 1	-	HNRNPL
NC_003461.1	NC_003461.1	1982	s38	4	1986	GCF_000848705.1	Paramyxoviridae	V	Human parainfluenza virus 1	-	HNRNPL
NC_003461.1	NC_003461.1	2049	s38	4	2053	GCF_000848705.1	Paramyxoviridae	V	Human parainfluenza virus 1	-	HNRNPL
NC_003461.1	NC_003461.1	2051	s38	4	2055	GCF_000848705.1	Paramyxoviridae	V	Human parainfluenza virus 1	-	HNRNPL
NC_003461.1	NC_003461.1	2103	s38	4	2107	GCF_000848705.1	Paramyxoviridae	V	Human parainfluenza virus 1	-	HNRNPL
NC_003461.1	NC_003461.1	2115	s38	4	2119	GCF_000848705.1	Paramyxoviridae	V	Human parainfluenza virus 1	-	HNRNPL
NC_003461.1	NC_003461.1	2169	s38	4	2173	GCF_000848705.1	Paramyxoviridae	V	Human parainfluenza virus 1	-	HNRNPL
NC_003461.1	NC_003461.1	2181	s38	4	2185	GCF_000848705.1	Paramyxoviridae	V	Human parainfluenza virus 1	-	HNRNPL
NC_003461.1	NC_003461.1	2193	s38	4	2197	GCF_000848705.1	Paramyxoviridae	V	Human parainfluenza virus 1	-	HNRNPL
NC_003461.1	NC_003461.1	2281	s38	4	2285	GCF_000848705.1	Paramyxoviridae	V	Human parainfluenza virus 1	-	HNRNPL
NC_003461.1	NC_003461.1	2288	s38	4	2292	GCF_000848705.1	Paramyxoviridae	V	Human parainfluenza virus 1	-	HNRNPL
NC_003461.1	NC_003461.1	2289	s38	4	2293	GCF_000848705.1	Paramyxoviridae	V	Human parainfluenza virus 1	-	HNRNPL
NC_003461.1	NC_003461.1	2318	s38	4	2322	GCF_000848705.1	Paramyxoviridae	V	Human parainfluenza virus 1	-	HNRNPL
NC_003461.1	NC_003461.1	2319	s38	4	2323	GCF_000848705.1	Paramyxoviridae	V	Human parainfluenza virus 1	-	HNRNPL
NC_003461.1	NC_003461.1	2337	s38	4	2341	GCF_000848705.1	Paramyxoviridae	V	Human parainfluenza virus 1	-	HNRNPL
NC_003461.1	NC_003461.1	2356	s38	4	2360	GCF_000848705.1	Paramyxoviridae	V	Human parainfluenza virus 1	-	HNRNPL
NC_003461.1	NC_003461.1	2357	s38	4	2361	GCF_000848705.1	Paramyxoviridae	V	Human parainfluenza virus 1	-	HNRNPL
NC_003461.1	NC_003461.1	2358	s38	4	2362	GCF_000848705.1	Paramyxoviridae	V	Human parainfluenza virus 1	-	HNRNPL
NC_003461.1	NC_003461.1	2372	s38	4	2376	GCF_000848705.1	Paramyxoviridae	V	Human parainfluenza virus 1	-	HNRNPL
NC_003461.1	NC_003461.1	2392	s38	4	2396	GCF_000848705.1	Paramyxoviridae	V	Human parainfluenza virus 1	-	HNRNPL
NC_003461.1	NC_003461.1	2411	s38	4	2415	GCF_000848705.1	Paramyxoviridae	V	Human parainfluenza virus 1	-	HNRNPL
NC_003461.1	NC_003461.1	2578	s38	4	2582	GCF_000848705.1	Paramyxoviridae	V	Human parainfluenza virus 1	-	HNRNPL
NC_003461.1	NC_003461.1	2728	s38	4	2732	GCF_000848705.1	Paramyxoviridae	V	Human parainfluenza virus 1	-	HNRNPL
NC_003461.1	NC_003461.1	2790	s38	4	2794	GCF_000848705.1	Paramyxoviridae	V	Human parainfluenza virus 1	-	HNRNPL
NC_003461.1	NC_003461.1	2826	s38	4	2830	GCF_000848705.1	Paramyxoviridae	V	Human parainfluenza virus 1	-	HNRNPL
NC_003461.1	NC_003461.1	2965	s38	4	2969	GCF_000848705.1	Paramyxoviridae	V	Human parainfluenza virus 1	-	HNRNPL
NC_003461.1	NC_003461.1	3001	s38	4	3005	GCF_000848705.1	Paramyxoviridae	V	Human parainfluenza virus 1	-	HNRNPL
NC_003461.1	NC_003461.1	3011	s38	4	3015	GCF_000848705.1	Paramyxoviridae	V	Human parainfluenza virus 1	-	HNRNPL
NC_003461.1	NC_003461.1	3081	s38	4	3085	GCF_000848705.1	Paramyxoviridae	V	Human parainfluenza virus 1	-	HNRNPL
NC_003461.1	NC_003461.1	3090	s38	4	3094	GCF_000848705.1	Paramyxoviridae	V	Human parainfluenza virus 1	-	HNRNPL
NC_003461.1	NC_003461.1	3091	s38	4	3095	GCF_000848705.1	Paramyxoviridae	V	Human parainfluenza virus 1	-	HNRNPL
NC_003461.1	NC_003461.1	3144	s38	4	3148	GCF_000848705.1	Paramyxoviridae	V	Human parainfluenza virus 1	-	HNRNPL
NC_003461.1	NC_003461.1	3180	s38	4	3184	GCF_000848705.1	Paramyxoviridae	V	Human parainfluenza virus 1	-	HNRNPL
NC_003461.1	NC_003461.1	3183	s38	4	3187	GCF_000848705.1	Paramyxoviridae	V	Human parainfluenza virus 1	-	HNRNPL
NC_003461.1	NC_003461.1	3254	s38	4	3258	GCF_000848705.1	Paramyxoviridae	V	Human parainfluenza virus 1	-	HNRNPL
NC_003461.1	NC_003461.1	3290	s38	4	3294	GCF_000848705.1	Paramyxoviridae	V	Human parainfluenza virus 1	-	HNRNPL
NC_003461.1	NC_003461.1	3359	s38	4	3363	GCF_000848705.1	Paramyxoviridae	V	Human parainfluenza virus 1	-	HNRNPL
NC_003461.1	NC_003461.1	3360	s38	4	3364	GCF_000848705.1	Paramyxoviridae	V	Human parainfluenza virus 1	-	HNRNPL
NC_003461.1	NC_003461.1	3391	s38	4	3395	GCF_000848705.1	Paramyxoviridae	V	Human parainfluenza virus 1	-	HNRNPL
NC_003461.1	NC_003461.1	3392	s38	4	3396	GCF_000848705.1	Paramyxoviridae	V	Human parainfluenza virus 1	-	HNRNPL
NC_003461.1	NC_003461.1	3394	s38	4	3398	GCF_000848705.1	Paramyxoviridae	V	Human parainfluenza virus 1	-	HNRNPL
NC_003461.1	NC_003461.1	3395	s38	4	3399	GCF_000848705.1	Paramyxoviridae	V	Human parainfluenza virus 1	-	HNRNPL
NC_003461.1	NC_003461.1	3434	s38	4	3438	GCF_000848705.1	Paramyxoviridae	V	Human parainfluenza virus 1	-	HNRNPL
NC_003461.1	NC_003461.1	3463	s38	4	3467	GCF_000848705.1	Paramyxoviridae	V	Human parainfluenza virus 1	-	HNRNPL
NC_003461.1	NC_003461.1	3618	s38	4	3622	GCF_000848705.1	Paramyxoviridae	V	Human parainfluenza virus 1	-	HNRNPL
NC_003461.1	NC_003461.1	3682	s38	4	3686	GCF_000848705.1	Paramyxoviridae	V	Human parainfluenza virus 1	-	HNRNPL
NC_003461.1	NC_003461.1	3846	s38	4	3850	GCF_000848705.1	Paramyxoviridae	V	Human parainfluenza virus 1	-	HNRNPL
NC_003461.1	NC_003461.1	3886	s38	4	3890	GCF_000848705.1	Paramyxoviridae	V	Human parainfluenza virus 1	-	HNRNPL
NC_003461.1	NC_003461.1	3954	s38	4	3958	GCF_000848705.1	Paramyxoviridae	V	Human parainfluenza virus 1	-	HNRNPL
NC_003461.1	NC_003461.1	3966	s38	4	3970	GCF_000848705.1	Paramyxoviridae	V	Human parainfluenza virus 1	-	HNRNPL
NC_003461.1	NC_003461.1	3981	s38	4	3985	GCF_000848705.1	Paramyxoviridae	V	Human parainfluenza virus 1	-	HNRNPL
NC_003461.1	NC_003461.1	3983	s38	4	3987	GCF_000848705.1	Paramyxoviridae	V	Human parainfluenza virus 1	-	HNRNPL
NC_003461.1	NC_003461.1	4010	s38	4	4014	GCF_000848705.1	Paramyxoviridae	V	Human parainfluenza virus 1	-	HNRNPL
NC_003461.1	NC_003461.1	4011	s38	4	4015	GCF_000848705.1	Paramyxoviridae	V	Human parainfluenza virus 1	-	HNRNPL
NC_003461.1	NC_003461.1	4041	s38	4	4045	GCF_000848705.1	Paramyxoviridae	V	Human parainfluenza virus 1	-	HNRNPL
NC_003461.1	NC_003461.1	4049	s38	4	4053	GCF_000848705.1	Paramyxoviridae	V	Human parainfluenza virus 1	-	HNRNPL
NC_003461.1	NC_003461.1	4262	s38	4	4266	GCF_000848705.1	Paramyxoviridae	V	Human parainfluenza virus 1	-	HNRNPL
NC_003461.1	NC_003461.1	4269	s38	4	4273	GCF_000848705.1	Paramyxoviridae	V	Human parainfluenza virus 1	-	HNRNPL
NC_003461.1	NC_003461.1	4309	s38	4	4313	GCF_000848705.1	Paramyxoviridae	V	Human parainfluenza virus 1	-	HNRNPL
NC_003461.1	NC_003461.1	4338	s38	4	4342	GCF_000848705.1	Paramyxoviridae	V	Human parainfluenza virus 1	-	HNRNPL
NC_003461.1	NC_003461.1	4339	s38	4	4343	GCF_000848705.1	Paramyxoviridae	V	Human parainfluenza virus 1	-	HNRNPL
NC_003461.1	NC_003461.1	4392	s38	4	4396	GCF_000848705.1	Paramyxoviridae	V	Human parainfluenza virus 1	-	HNRNPL
NC_003461.1	NC_003461.1	4393	s38	4	4397	GCF_000848705.1	Paramyxoviridae	V	Human parainfluenza virus 1	-	HNRNPL
NC_003461.1	NC_003461.1	4413	s38	4	4417	GCF_000848705.1	Paramyxoviridae	V	Human parainfluenza virus 1	-	HNRNPL
NC_003461.1	NC_003461.1	4539	s38	4	4543	GCF_000848705.1	Paramyxoviridae	V	Human parainfluenza virus 1	-	HNRNPL
NC_003461.1	NC_003461.1	4542	s38	4	4546	GCF_000848705.1	Paramyxoviridae	V	Human parainfluenza virus 1	-	HNRNPL
NC_003461.1	NC_003461.1	4605	s38	4	4609	GCF_000848705.1	Paramyxoviridae	V	Human parainfluenza virus 1	-	HNRNPL
NC_003461.1	NC_003461.1	4606	s38	4	4610	GCF_000848705.1	Paramyxoviridae	V	Human parainfluenza virus 1	-	HNRNPL
NC_003461.1	NC_003461.1	4616	s38	4	4620	GCF_000848705.1	Paramyxoviridae	V	Human parainfluenza virus 1	-	HNRNPL
NC_003461.1	NC_003461.1	4617	s38	4	4621	GCF_000848705.1	Paramyxoviridae	V	Human parainfluenza virus 1	-	HNRNPL
NC_003461.1	NC_003461.1	4762	s38	4	4766	GCF_000848705.1	Paramyxoviridae	V	Human parainfluenza virus 1	-	HNRNPL
NC_003461.1	NC_003461.1	4763	s38	4	4767	GCF_000848705.1	Paramyxoviridae	V	Human parainfluenza virus 1	-	HNRNPL
NC_003461.1	NC_003461.1	4764	s38	4	4768	GCF_000848705.1	Paramyxoviridae	V	Human parainfluenza virus 1	-	HNRNPL
NC_003461.1	NC_003461.1	4795	s38	4	4799	GCF_000848705.1	Paramyxoviridae	V	Human parainfluenza virus 1	-	HNRNPL
NC_003461.1	NC_003461.1	4809	s38	4	4813	GCF_000848705.1	Paramyxoviridae	V	Human parainfluenza virus 1	-	HNRNPL
NC_003461.1	NC_003461.1	4837	s38	4	4841	GCF_000848705.1	Paramyxoviridae	V	Human parainfluenza virus 1	-	HNRNPL
NC_003461.1	NC_003461.1	4853	s38	4	4857	GCF_000848705.1	Paramyxoviridae	V	Human parainfluenza virus 1	-	HNRNPL
NC_003461.1	NC_003461.1	4872	s38	4	4876	GCF_000848705.1	Paramyxoviridae	V	Human parainfluenza virus 1	-	HNRNPL
NC_003461.1	NC_003461.1	4873	s38	4	4877	GCF_000848705.1	Paramyxoviridae	V	Human parainfluenza virus 1	-	HNRNPL
NC_003461.1	NC_003461.1	4929	s38	4	4933	GCF_000848705.1	Paramyxoviridae	V	Human parainfluenza virus 1	-	HNRNPL
NC_003461.1	NC_003461.1	4935	s38	4	4939	GCF_000848705.1	Paramyxoviridae	V	Human parainfluenza virus 1	-	HNRNPL
NC_003461.1	NC_003461.1	4936	s38	4	4940	GCF_000848705.1	Paramyxoviridae	V	Human parainfluenza virus 1	-	HNRNPL
NC_003461.1	NC_003461.1	4998	s38	4	5002	GCF_000848705.1	Paramyxoviridae	V	Human parainfluenza virus 1	-	HNRNPL
NC_003461.1	NC_003461.1	5019	s38	4	5023	GCF_000848705.1	Paramyxoviridae	V	Human parainfluenza virus 1	-	HNRNPL
NC_003461.1	NC_003461.1	5077	s38	4	5081	GCF_000848705.1	Paramyxoviridae	V	Human parainfluenza virus 1	-	HNRNPL
NC_003461.1	NC_003461.1	5097	s38	4	5101	GCF_000848705.1	Paramyxoviridae	V	Human parainfluenza virus 1	-	HNRNPL
NC_003461.1	NC_003461.1	5166	s38	4	5170	GCF_000848705.1	Paramyxoviridae	V	Human parainfluenza virus 1	-	HNRNPL
NC_003461.1	NC_003461.1	5176	s38	4	5180	GCF_000848705.1	Paramyxoviridae	V	Human parainfluenza virus 1	-	HNRNPL
NC_003461.1	NC_003461.1	5237	s38	4	5241	GCF_000848705.1	Paramyxoviridae	V	Human parainfluenza virus 1	-	HNRNPL
NC_003461.1	NC_003461.1	5301	s38	4	5305	GCF_000848705.1	Paramyxoviridae	V	Human parainfluenza virus 1	-	HNRNPL
NC_003461.1	NC_003461.1	5302	s38	4	5306	GCF_000848705.1	Paramyxoviridae	V	Human parainfluenza virus 1	-	HNRNPL
NC_003461.1	NC_003461.1	5312	s38	4	5316	GCF_000848705.1	Paramyxoviridae	V	Human parainfluenza virus 1	-	HNRNPL
NC_003461.1	NC_003461.1	5376	s38	4	5380	GCF_000848705.1	Paramyxoviridae	V	Human parainfluenza virus 1	-	HNRNPL
NC_003461.1	NC_003461.1	5425	s38	4	5429	GCF_000848705.1	Paramyxoviridae	V	Human parainfluenza virus 1	-	HNRNPL
NC_003461.1	NC_003461.1	5477	s38	4	5481	GCF_000848705.1	Paramyxoviridae	V	Human parainfluenza virus 1	-	HNRNPL
NC_003461.1	NC_003461.1	5499	s38	4	5503	GCF_000848705.1	Paramyxoviridae	V	Human parainfluenza virus 1	-	HNRNPL
NC_003461.1	NC_003461.1	5588	s38	4	5592	GCF_000848705.1	Paramyxoviridae	V	Human parainfluenza virus 1	-	HNRNPL
NC_003461.1	NC_003461.1	5589	s38	4	5593	GCF_000848705.1	Paramyxoviridae	V	Human parainfluenza virus 1	-	HNRNPL
NC_003461.1	NC_003461.1	5625	s38	4	5629	GCF_000848705.1	Paramyxoviridae	V	Human parainfluenza virus 1	-	HNRNPL
NC_003461.1	NC_003461.1	5736	s38	4	5740	GCF_000848705.1	Paramyxoviridae	V	Human parainfluenza virus 1	-	HNRNPL
NC_003461.1	NC_003461.1	5737	s38	4	5741	GCF_000848705.1	Paramyxoviridae	V	Human parainfluenza virus 1	-	HNRNPL
NC_003461.1	NC_003461.1	5878	s38	4	5882	GCF_000848705.1	Paramyxoviridae	V	Human parainfluenza virus 1	-	HNRNPL
NC_003461.1	NC_003461.1	5880	s38	4	5884	GCF_000848705.1	Paramyxoviridae	V	Human parainfluenza virus 1	-	HNRNPL
NC_003461.1	NC_003461.1	5926	s38	4	5930	GCF_000848705.1	Paramyxoviridae	V	Human parainfluenza virus 1	-	HNRNPL
NC_003461.1	NC_003461.1	5985	s38	4	5989	GCF_000848705.1	Paramyxoviridae	V	Human parainfluenza virus 1	-	HNRNPL
NC_003461.1	NC_003461.1	6018	s38	4	6022	GCF_000848705.1	Paramyxoviridae	V	Human parainfluenza virus 1	-	HNRNPL
NC_003461.1	NC_003461.1	6030	s38	4	6034	GCF_000848705.1	Paramyxoviridae	V	Human parainfluenza virus 1	-	HNRNPL
NC_003461.1	NC_003461.1	6031	s38	4	6035	GCF_000848705.1	Paramyxoviridae	V	Human parainfluenza virus 1	-	HNRNPL
NC_003461.1	NC_003461.1	6102	s38	4	6106	GCF_000848705.1	Paramyxoviridae	V	Human parainfluenza virus 1	-	HNRNPL
NC_003461.1	NC_003461.1	6108	s38	4	6112	GCF_000848705.1	Paramyxoviridae	V	Human parainfluenza virus 1	-	HNRNPL
NC_003461.1	NC_003461.1	6144	s38	4	6148	GCF_000848705.1	Paramyxoviridae	V	Human parainfluenza virus 1	-	HNRNPL
NC_003461.1	NC_003461.1	6196	s38	4	6200	GCF_000848705.1	Paramyxoviridae	V	Human parainfluenza virus 1	-	HNRNPL
NC_003461.1	NC_003461.1	6253	s38	4	6257	GCF_000848705.1	Paramyxoviridae	V	Human parainfluenza virus 1	-	HNRNPL
NC_003461.1	NC_003461.1	6298	s38	4	6302	GCF_000848705.1	Paramyxoviridae	V	Human parainfluenza virus 1	-	HNRNPL
NC_003461.1	NC_003461.1	6299	s38	4	6303	GCF_000848705.1	Paramyxoviridae	V	Human parainfluenza virus 1	-	HNRNPL
NC_003461.1	NC_003461.1	6384	s38	4	6388	GCF_000848705.1	Paramyxoviridae	V	Human parainfluenza virus 1	-	HNRNPL
NC_003461.1	NC_003461.1	6402	s38	4	6406	GCF_000848705.1	Paramyxoviridae	V	Human parainfluenza virus 1	-	HNRNPL
NC_003461.1	NC_003461.1	6405	s38	4	6409	GCF_000848705.1	Paramyxoviridae	V	Human parainfluenza virus 1	-	HNRNPL
NC_003461.1	NC_003461.1	6431	s38	4	6435	GCF_000848705.1	Paramyxoviridae	V	Human parainfluenza virus 1	-	HNRNPL
NC_003461.1	NC_003461.1	6433	s38	4	6437	GCF_000848705.1	Paramyxoviridae	V	Human parainfluenza virus 1	-	HNRNPL
NC_003461.1	NC_003461.1	6434	s38	4	6438	GCF_000848705.1	Paramyxoviridae	V	Human parainfluenza virus 1	-	HNRNPL
NC_003461.1	NC_003461.1	6507	s38	4	6511	GCF_000848705.1	Paramyxoviridae	V	Human parainfluenza virus 1	-	HNRNPL
NC_003461.1	NC_003461.1	6564	s38	4	6568	GCF_000848705.1	Paramyxoviridae	V	Human parainfluenza virus 1	-	HNRNPL
NC_003461.1	NC_003461.1	6644	s38	4	6648	GCF_000848705.1	Paramyxoviridae	V	Human parainfluenza virus 1	-	HNRNPL
NC_003461.1	NC_003461.1	6645	s38	4	6649	GCF_000848705.1	Paramyxoviridae	V	Human parainfluenza virus 1	-	HNRNPL
NC_003461.1	NC_003461.1	6724	s38	4	6728	GCF_000848705.1	Paramyxoviridae	V	Human parainfluenza virus 1	-	HNRNPL
NC_003461.1	NC_003461.1	6726	s38	4	6730	GCF_000848705.1	Paramyxoviridae	V	Human parainfluenza virus 1	-	HNRNPL
NC_003461.1	NC_003461.1	6835	s38	4	6839	GCF_000848705.1	Paramyxoviridae	V	Human parainfluenza virus 1	-	HNRNPL
NC_003461.1	NC_003461.1	6851	s38	4	6855	GCF_000848705.1	Paramyxoviridae	V	Human parainfluenza virus 1	-	HNRNPL
NC_003461.1	NC_003461.1	6852	s38	4	6856	GCF_000848705.1	Paramyxoviridae	V	Human parainfluenza virus 1	-	HNRNPL
NC_003461.1	NC_003461.1	6936	s38	4	6940	GCF_000848705.1	Paramyxoviridae	V	Human parainfluenza virus 1	-	HNRNPL
NC_003461.1	NC_003461.1	7012	s38	4	7016	GCF_000848705.1	Paramyxoviridae	V	Human parainfluenza virus 1	-	HNRNPL
NC_003461.1	NC_003461.1	7053	s38	4	7057	GCF_000848705.1	Paramyxoviridae	V	Human parainfluenza virus 1	-	HNRNPL
NC_003461.1	NC_003461.1	7224	s38	4	7228	GCF_000848705.1	Paramyxoviridae	V	Human parainfluenza virus 1	-	HNRNPL
NC_003461.1	NC_003461.1	7269	s38	4	7273	GCF_000848705.1	Paramyxoviridae	V	Human parainfluenza virus 1	-	HNRNPL
NC_003461.1	NC_003461.1	7350	s38	4	7354	GCF_000848705.1	Paramyxoviridae	V	Human parainfluenza virus 1	-	HNRNPL
NC_003461.1	NC_003461.1	7409	s38	4	7413	GCF_000848705.1	Paramyxoviridae	V	Human parainfluenza virus 1	-	HNRNPL
NC_003461.1	NC_003461.1	7410	s38	4	7414	GCF_000848705.1	Paramyxoviridae	V	Human parainfluenza virus 1	-	HNRNPL
NC_003461.1	NC_003461.1	7470	s38	4	7474	GCF_000848705.1	Paramyxoviridae	V	Human parainfluenza virus 1	-	HNRNPL
NC_003461.1	NC_003461.1	7506	s38	4	7510	GCF_000848705.1	Paramyxoviridae	V	Human parainfluenza virus 1	-	HNRNPL
NC_003461.1	NC_003461.1	7560	s38	4	7564	GCF_000848705.1	Paramyxoviridae	V	Human parainfluenza virus 1	-	HNRNPL
NC_003461.1	NC_003461.1	7604	s38	4	7608	GCF_000848705.1	Paramyxoviridae	V	Human parainfluenza virus 1	-	HNRNPL
NC_003461.1	NC_003461.1	7605	s38	4	7609	GCF_000848705.1	Paramyxoviridae	V	Human parainfluenza virus 1	-	HNRNPL
NC_003461.1	NC_003461.1	7639	s38	4	7643	GCF_000848705.1	Paramyxoviridae	V	Human parainfluenza virus 1	-	HNRNPL
NC_003461.1	NC_003461.1	7641	s38	4	7645	GCF_000848705.1	Paramyxoviridae	V	Human parainfluenza virus 1	-	HNRNPL
NC_003461.1	NC_003461.1	7676	s38	4	7680	GCF_000848705.1	Paramyxoviridae	V	Human parainfluenza virus 1	-	HNRNPL
NC_003461.1	NC_003461.1	7677	s38	4	7681	GCF_000848705.1	Paramyxoviridae	V	Human parainfluenza virus 1	-	HNRNPL
NC_003461.1	NC_003461.1	7683	s38	4	7687	GCF_000848705.1	Paramyxoviridae	V	Human parainfluenza virus 1	-	HNRNPL
NC_003461.1	NC_003461.1	7717	s38	4	7721	GCF_000848705.1	Paramyxoviridae	V	Human parainfluenza virus 1	-	HNRNPL
NC_003461.1	NC_003461.1	7718	s38	4	7722	GCF_000848705.1	Paramyxoviridae	V	Human parainfluenza virus 1	-	HNRNPL
NC_003461.1	NC_003461.1	7758	s38	4	7762	GCF_000848705.1	Paramyxoviridae	V	Human parainfluenza virus 1	-	HNRNPL
NC_003461.1	NC_003461.1	7821	s38	4	7825	GCF_000848705.1	Paramyxoviridae	V	Human parainfluenza virus 1	-	HNRNPL
NC_003461.1	NC_003461.1	7870	s38	4	7874	GCF_000848705.1	Paramyxoviridae	V	Human parainfluenza virus 1	-	HNRNPL
NC_003461.1	NC_003461.1	7896	s38	4	7900	GCF_000848705.1	Paramyxoviridae	V	Human parainfluenza virus 1	-	HNRNPL
NC_003461.1	NC_003461.1	7897	s38	4	7901	GCF_000848705.1	Paramyxoviridae	V	Human parainfluenza virus 1	-	HNRNPL
NC_003461.1	NC_003461.1	7898	s38	4	7902	GCF_000848705.1	Paramyxoviridae	V	Human parainfluenza virus 1	-	HNRNPL
NC_003461.1	NC_003461.1	8010	s38	4	8014	GCF_000848705.1	Paramyxoviridae	V	Human parainfluenza virus 1	-	HNRNPL
NC_003461.1	NC_003461.1	8022	s38	4	8026	GCF_000848705.1	Paramyxoviridae	V	Human parainfluenza virus 1	-	HNRNPL
NC_003461.1	NC_003461.1	8023	s38	4	8027	GCF_000848705.1	Paramyxoviridae	V	Human parainfluenza virus 1	-	HNRNPL
NC_003461.1	NC_003461.1	8049	s38	4	8053	GCF_000848705.1	Paramyxoviridae	V	Human parainfluenza virus 1	-	HNRNPL
NC_003461.1	NC_003461.1	8094	s38	4	8098	GCF_000848705.1	Paramyxoviridae	V	Human parainfluenza virus 1	-	HNRNPL
NC_003461.1	NC_003461.1	8121	s38	4	8125	GCF_000848705.1	Paramyxoviridae	V	Human parainfluenza virus 1	-	HNRNPL
NC_003461.1	NC_003461.1	8205	s38	4	8209	GCF_000848705.1	Paramyxoviridae	V	Human parainfluenza virus 1	-	HNRNPL
NC_003461.1	NC_003461.1	8748	s38	4	8752	GCF_000848705.1	Paramyxoviridae	V	Human parainfluenza virus 1	-	HNRNPL
NC_003461.1	NC_003461.1	8749	s38	4	8753	GCF_000848705.1	Paramyxoviridae	V	Human parainfluenza virus 1	-	HNRNPL
NC_003461.1	NC_003461.1	8775	s38	4	8779	GCF_000848705.1	Paramyxoviridae	V	Human parainfluenza virus 1	-	HNRNPL
NC_003461.1	NC_003461.1	8860	s38	4	8864	GCF_000848705.1	Paramyxoviridae	V	Human parainfluenza virus 1	-	HNRNPL
NC_003461.1	NC_003461.1	8861	s38	4	8865	GCF_000848705.1	Paramyxoviridae	V	Human parainfluenza virus 1	-	HNRNPL
NC_003461.1	NC_003461.1	8950	s38	4	8954	GCF_000848705.1	Paramyxoviridae	V	Human parainfluenza virus 1	-	HNRNPL
NC_003461.1	NC_003461.1	8951	s38	4	8955	GCF_000848705.1	Paramyxoviridae	V	Human parainfluenza virus 1	-	HNRNPL
NC_003461.1	NC_003461.1	8975	s38	4	8979	GCF_000848705.1	Paramyxoviridae	V	Human parainfluenza virus 1	-	HNRNPL
NC_003461.1	NC_003461.1	8976	s38	4	8980	GCF_000848705.1	Paramyxoviridae	V	Human parainfluenza virus 1	-	HNRNPL
NC_003461.1	NC_003461.1	8999	s38	4	9003	GCF_000848705.1	Paramyxoviridae	V	Human parainfluenza virus 1	-	HNRNPL
NC_003461.1	NC_003461.1	9001	s38	4	9005	GCF_000848705.1	Paramyxoviridae	V	Human parainfluenza virus 1	-	HNRNPL
NC_003461.1	NC_003461.1	9051	s38	4	9055	GCF_000848705.1	Paramyxoviridae	V	Human parainfluenza virus 1	-	HNRNPL
NC_003461.1	NC_003461.1	9166	s38	4	9170	GCF_000848705.1	Paramyxoviridae	V	Human parainfluenza virus 1	-	HNRNPL
NC_003461.1	NC_003461.1	9167	s38	4	9171	GCF_000848705.1	Paramyxoviridae	V	Human parainfluenza virus 1	-	HNRNPL
NC_003461.1	NC_003461.1	9168	s38	4	9172	GCF_000848705.1	Paramyxoviridae	V	Human parainfluenza virus 1	-	HNRNPL
NC_003461.1	NC_003461.1	9187	s38	4	9191	GCF_000848705.1	Paramyxoviridae	V	Human parainfluenza virus 1	-	HNRNPL
NC_003461.1	NC_003461.1	9188	s38	4	9192	GCF_000848705.1	Paramyxoviridae	V	Human parainfluenza virus 1	-	HNRNPL
NC_003461.1	NC_003461.1	9189	s38	4	9193	GCF_000848705.1	Paramyxoviridae	V	Human parainfluenza virus 1	-	HNRNPL
NC_003461.1	NC_003461.1	9206	s38	4	9210	GCF_000848705.1	Paramyxoviridae	V	Human parainfluenza virus 1	-	HNRNPL
NC_003461.1	NC_003461.1	9248	s38	4	9252	GCF_000848705.1	Paramyxoviridae	V	Human parainfluenza virus 1	-	HNRNPL
NC_003461.1	NC_003461.1	9249	s38	4	9253	GCF_000848705.1	Paramyxoviridae	V	Human parainfluenza virus 1	-	HNRNPL
NC_003461.1	NC_003461.1	9351	s38	4	9355	GCF_000848705.1	Paramyxoviridae	V	Human parainfluenza virus 1	-	HNRNPL
NC_003461.1	NC_003461.1	9357	s38	4	9361	GCF_000848705.1	Paramyxoviridae	V	Human parainfluenza virus 1	-	HNRNPL
NC_003461.1	NC_003461.1	9359	s38	4	9363	GCF_000848705.1	Paramyxoviridae	V	Human parainfluenza virus 1	-	HNRNPL
NC_003461.1	NC_003461.1	9360	s38	4	9364	GCF_000848705.1	Paramyxoviridae	V	Human parainfluenza virus 1	-	HNRNPL
NC_003461.1	NC_003461.1	9409	s38	4	9413	GCF_000848705.1	Paramyxoviridae	V	Human parainfluenza virus 1	-	HNRNPL
NC_003461.1	NC_003461.1	9429	s38	4	9433	GCF_000848705.1	Paramyxoviridae	V	Human parainfluenza virus 1	-	HNRNPL
NC_003461.1	NC_003461.1	9528	s38	4	9532	GCF_000848705.1	Paramyxoviridae	V	Human parainfluenza virus 1	-	HNRNPL
NC_003461.1	NC_003461.1	9628	s38	4	9632	GCF_000848705.1	Paramyxoviridae	V	Human parainfluenza virus 1	-	HNRNPL
NC_003461.1	NC_003461.1	9676	s38	4	9680	GCF_000848705.1	Paramyxoviridae	V	Human parainfluenza virus 1	-	HNRNPL
NC_003461.1	NC_003461.1	9691	s38	4	9695	GCF_000848705.1	Paramyxoviridae	V	Human parainfluenza virus 1	-	HNRNPL
NC_003461.1	NC_003461.1	9696	s38	4	9700	GCF_000848705.1	Paramyxoviridae	V	Human parainfluenza virus 1	-	HNRNPL
NC_003461.1	NC_003461.1	9706	s38	4	9710	GCF_000848705.1	Paramyxoviridae	V	Human parainfluenza virus 1	-	HNRNPL
NC_003461.1	NC_003461.1	9718	s38	4	9722	GCF_000848705.1	Paramyxoviridae	V	Human parainfluenza virus 1	-	HNRNPL
NC_003461.1	NC_003461.1	9847	s38	4	9851	GCF_000848705.1	Paramyxoviridae	V	Human parainfluenza virus 1	-	HNRNPL
NC_003461.1	NC_003461.1	9927	s38	4	9931	GCF_000848705.1	Paramyxoviridae	V	Human parainfluenza virus 1	-	HNRNPL
NC_003461.1	NC_003461.1	9929	s38	4	9933	GCF_000848705.1	Paramyxoviridae	V	Human parainfluenza virus 1	-	HNRNPL
NC_003461.1	NC_003461.1	9969	s38	4	9973	GCF_000848705.1	Paramyxoviridae	V	Human parainfluenza virus 1	-	HNRNPL
NC_003461.1	NC_003461.1	10167	s38	4	10171	GCF_000848705.1	Paramyxoviridae	V	Human parainfluenza virus 1	-	HNRNPL
NC_003461.1	NC_003461.1	10170	s38	4	10174	GCF_000848705.1	Paramyxoviridae	V	Human parainfluenza virus 1	-	HNRNPL
NC_003461.1	NC_003461.1	10201	s38	4	10205	GCF_000848705.1	Paramyxoviridae	V	Human parainfluenza virus 1	-	HNRNPL
NC_003461.1	NC_003461.1	10313	s38	4	10317	GCF_000848705.1	Paramyxoviridae	V	Human parainfluenza virus 1	-	HNRNPL
NC_003461.1	NC_003461.1	10314	s38	4	10318	GCF_000848705.1	Paramyxoviridae	V	Human parainfluenza virus 1	-	HNRNPL
NC_003461.1	NC_003461.1	10414	s38	4	10418	GCF_000848705.1	Paramyxoviridae	V	Human parainfluenza virus 1	-	HNRNPL
NC_003461.1	NC_003461.1	10415	s38	4	10419	GCF_000848705.1	Paramyxoviridae	V	Human parainfluenza virus 1	-	HNRNPL
NC_003461.1	NC_003461.1	10416	s38	4	10420	GCF_000848705.1	Paramyxoviridae	V	Human parainfluenza virus 1	-	HNRNPL
NC_003461.1	NC_003461.1	10917	s38	4	10921	GCF_000848705.1	Paramyxoviridae	V	Human parainfluenza virus 1	-	HNRNPL
NC_003461.1	NC_003461.1	10920	s38	4	10924	GCF_000848705.1	Paramyxoviridae	V	Human parainfluenza virus 1	-	HNRNPL
NC_003461.1	NC_003461.1	10966	s38	4	10970	GCF_000848705.1	Paramyxoviridae	V	Human parainfluenza virus 1	-	HNRNPL
NC_003461.1	NC_003461.1	11001	s38	4	11005	GCF_000848705.1	Paramyxoviridae	V	Human parainfluenza virus 1	-	HNRNPL
NC_003461.1	NC_003461.1	11048	s38	4	11052	GCF_000848705.1	Paramyxoviridae	V	Human parainfluenza virus 1	-	HNRNPL
NC_003461.1	NC_003461.1	11049	s38	4	11053	GCF_000848705.1	Paramyxoviridae	V	Human parainfluenza virus 1	-	HNRNPL
NC_003461.1	NC_003461.1	11117	s38	4	11121	GCF_000848705.1	Paramyxoviridae	V	Human parainfluenza virus 1	-	HNRNPL
NC_003461.1	NC_003461.1	11126	s38	4	11130	GCF_000848705.1	Paramyxoviridae	V	Human parainfluenza virus 1	-	HNRNPL
NC_003461.1	NC_003461.1	11127	s38	4	11131	GCF_000848705.1	Paramyxoviridae	V	Human parainfluenza virus 1	-	HNRNPL
NC_003461.1	NC_003461.1	11187	s38	4	11191	GCF_000848705.1	Paramyxoviridae	V	Human parainfluenza virus 1	-	HNRNPL
NC_003461.1	NC_003461.1	11203	s38	4	11207	GCF_000848705.1	Paramyxoviridae	V	Human parainfluenza virus 1	-	HNRNPL
NC_003461.1	NC_003461.1	11205	s38	4	11209	GCF_000848705.1	Paramyxoviridae	V	Human parainfluenza virus 1	-	HNRNPL
NC_003461.1	NC_003461.1	11320	s38	4	11324	GCF_000848705.1	Paramyxoviridae	V	Human parainfluenza virus 1	-	HNRNPL
NC_003461.1	NC_003461.1	11418	s38	4	11422	GCF_000848705.1	Paramyxoviridae	V	Human parainfluenza virus 1	-	HNRNPL
NC_003461.1	NC_003461.1	11424	s38	4	11428	GCF_000848705.1	Paramyxoviridae	V	Human parainfluenza virus 1	-	HNRNPL
NC_003461.1	NC_003461.1	11425	s38	4	11429	GCF_000848705.1	Paramyxoviridae	V	Human parainfluenza virus 1	-	HNRNPL
NC_003461.1	NC_003461.1	11426	s38	4	11430	GCF_000848705.1	Paramyxoviridae	V	Human parainfluenza virus 1	-	HNRNPL
NC_003461.1	NC_003461.1	11681	s38	4	11685	GCF_000848705.1	Paramyxoviridae	V	Human parainfluenza virus 1	-	HNRNPL
NC_003461.1	NC_003461.1	11682	s38	4	11686	GCF_000848705.1	Paramyxoviridae	V	Human parainfluenza virus 1	-	HNRNPL
NC_003461.1	NC_003461.1	11754	s38	4	11758	GCF_000848705.1	Paramyxoviridae	V	Human parainfluenza virus 1	-	HNRNPL
NC_003461.1	NC_003461.1	11762	s38	4	11766	GCF_000848705.1	Paramyxoviridae	V	Human parainfluenza virus 1	-	HNRNPL
NC_003461.1	NC_003461.1	11773	s38	4	11777	GCF_000848705.1	Paramyxoviridae	V	Human parainfluenza virus 1	-	HNRNPL
NC_003461.1	NC_003461.1	11884	s38	4	11888	GCF_000848705.1	Paramyxoviridae	V	Human parainfluenza virus 1	-	HNRNPL
NC_003461.1	NC_003461.1	11912	s38	4	11916	GCF_000848705.1	Paramyxoviridae	V	Human parainfluenza virus 1	-	HNRNPL
NC_003461.1	NC_003461.1	11946	s38	4	11950	GCF_000848705.1	Paramyxoviridae	V	Human parainfluenza virus 1	-	HNRNPL
NC_003461.1	NC_003461.1	11959	s38	4	11963	GCF_000848705.1	Paramyxoviridae	V	Human parainfluenza virus 1	-	HNRNPL
NC_003461.1	NC_003461.1	12101	s38	4	12105	GCF_000848705.1	Paramyxoviridae	V	Human parainfluenza virus 1	-	HNRNPL
NC_003461.1	NC_003461.1	12364	s38	4	12368	GCF_000848705.1	Paramyxoviridae	V	Human parainfluenza virus 1	-	HNRNPL
NC_003461.1	NC_003461.1	12365	s38	4	12369	GCF_000848705.1	Paramyxoviridae	V	Human parainfluenza virus 1	-	HNRNPL
NC_003461.1	NC_003461.1	12366	s38	4	12370	GCF_000848705.1	Paramyxoviridae	V	Human parainfluenza virus 1	-	HNRNPL
NC_003461.1	NC_003461.1	12528	s38	4	12532	GCF_000848705.1	Paramyxoviridae	V	Human parainfluenza virus 1	-	HNRNPL
NC_003461.1	NC_003461.1	12622	s38	4	12626	GCF_000848705.1	Paramyxoviridae	V	Human parainfluenza virus 1	-	HNRNPL
NC_003461.1	NC_003461.1	12639	s38	4	12643	GCF_000848705.1	Paramyxoviridae	V	Human parainfluenza virus 1	-	HNRNPL
NC_003461.1	NC_003461.1	12640	s38	4	12644	GCF_000848705.1	Paramyxoviridae	V	Human parainfluenza virus 1	-	HNRNPL
NC_003461.1	NC_003461.1	12694	s38	4	12698	GCF_000848705.1	Paramyxoviridae	V	Human parainfluenza virus 1	-	HNRNPL
NC_003461.1	NC_003461.1	12724	s38	4	12728	GCF_000848705.1	Paramyxoviridae	V	Human parainfluenza virus 1	-	HNRNPL
NC_003461.1	NC_003461.1	12748	s38	4	12752	GCF_000848705.1	Paramyxoviridae	V	Human parainfluenza virus 1	-	HNRNPL
NC_003461.1	NC_003461.1	13190	s38	4	13194	GCF_000848705.1	Paramyxoviridae	V	Human parainfluenza virus 1	-	HNRNPL
NC_003461.1	NC_003461.1	13246	s38	4	13250	GCF_000848705.1	Paramyxoviridae	V	Human parainfluenza virus 1	-	HNRNPL
NC_003461.1	NC_003461.1	13371	s38	4	13375	GCF_000848705.1	Paramyxoviridae	V	Human parainfluenza virus 1	-	HNRNPL
NC_003461.1	NC_003461.1	13491	s38	4	13495	GCF_000848705.1	Paramyxoviridae	V	Human parainfluenza virus 1	-	HNRNPL
NC_003461.1	NC_003461.1	13496	s38	4	13500	GCF_000848705.1	Paramyxoviridae	V	Human parainfluenza virus 1	-	HNRNPL
NC_003461.1	NC_003461.1	13732	s38	4	13736	GCF_000848705.1	Paramyxoviridae	V	Human parainfluenza virus 1	-	HNRNPL
NC_003461.1	NC_003461.1	13788	s38	4	13792	GCF_000848705.1	Paramyxoviridae	V	Human parainfluenza virus 1	-	HNRNPL
NC_003461.1	NC_003461.1	13854	s38	4	13858	GCF_000848705.1	Paramyxoviridae	V	Human parainfluenza virus 1	-	HNRNPL
NC_003461.1	NC_003461.1	13855	s38	4	13859	GCF_000848705.1	Paramyxoviridae	V	Human parainfluenza virus 1	-	HNRNPL
NC_003461.1	NC_003461.1	14091	s38	4	14095	GCF_000848705.1	Paramyxoviridae	V	Human parainfluenza virus 1	-	HNRNPL
NC_003461.1	NC_003461.1	14093	s38	4	14097	GCF_000848705.1	Paramyxoviridae	V	Human parainfluenza virus 1	-	HNRNPL
NC_003461.1	NC_003461.1	14196	s38	4	14200	GCF_000848705.1	Paramyxoviridae	V	Human parainfluenza virus 1	-	HNRNPL
NC_003461.1	NC_003461.1	14223	s38	4	14227	GCF_000848705.1	Paramyxoviridae	V	Human parainfluenza virus 1	-	HNRNPL
NC_003461.1	NC_003461.1	14237	s38	4	14241	GCF_000848705.1	Paramyxoviridae	V	Human parainfluenza virus 1	-	HNRNPL
NC_003461.1	NC_003461.1	14238	s38	4	14242	GCF_000848705.1	Paramyxoviridae	V	Human parainfluenza virus 1	-	HNRNPL
NC_003461.1	NC_003461.1	14240	s38	4	14244	GCF_000848705.1	Paramyxoviridae	V	Human parainfluenza virus 1	-	HNRNPL
NC_003461.1	NC_003461.1	14241	s38	4	14245	GCF_000848705.1	Paramyxoviridae	V	Human parainfluenza virus 1	-	HNRNPL
NC_003461.1	NC_003461.1	14262	s38	4	14266	GCF_000848705.1	Paramyxoviridae	V	Human parainfluenza virus 1	-	HNRNPL
NC_003461.1	NC_003461.1	14268	s38	4	14272	GCF_000848705.1	Paramyxoviridae	V	Human parainfluenza virus 1	-	HNRNPL
NC_003461.1	NC_003461.1	14323	s38	4	14327	GCF_000848705.1	Paramyxoviridae	V	Human parainfluenza virus 1	-	HNRNPL
NC_003461.1	NC_003461.1	14325	s38	4	14329	GCF_000848705.1	Paramyxoviridae	V	Human parainfluenza virus 1	-	HNRNPL
NC_003461.1	NC_003461.1	14410	s38	4	14414	GCF_000848705.1	Paramyxoviridae	V	Human parainfluenza virus 1	-	HNRNPL
NC_003461.1	NC_003461.1	14457	s38	4	14461	GCF_000848705.1	Paramyxoviridae	V	Human parainfluenza virus 1	-	HNRNPL
NC_003461.1	NC_003461.1	14458	s38	4	14462	GCF_000848705.1	Paramyxoviridae	V	Human parainfluenza virus 1	-	HNRNPL
NC_003461.1	NC_003461.1	14463	s38	4	14467	GCF_000848705.1	Paramyxoviridae	V	Human parainfluenza virus 1	-	HNRNPL
NC_003461.1	NC_003461.1	14468	s38	4	14472	GCF_000848705.1	Paramyxoviridae	V	Human parainfluenza virus 1	-	HNRNPL
NC_003461.1	NC_003461.1	14482	s38	4	14486	GCF_000848705.1	Paramyxoviridae	V	Human parainfluenza virus 1	-	HNRNPL
NC_003461.1	NC_003461.1	14483	s38	4	14487	GCF_000848705.1	Paramyxoviridae	V	Human parainfluenza virus 1	-	HNRNPL
NC_003461.1	NC_003461.1	14508	s38	4	14512	GCF_000848705.1	Paramyxoviridae	V	Human parainfluenza virus 1	-	HNRNPL
NC_003461.1	NC_003461.1	14580	s38	4	14584	GCF_000848705.1	Paramyxoviridae	V	Human parainfluenza virus 1	-	HNRNPL
NC_003461.1	NC_003461.1	14652	s38	4	14656	GCF_000848705.1	Paramyxoviridae	V	Human parainfluenza virus 1	-	HNRNPL
NC_003461.1	NC_003461.1	14767	s38	4	14771	GCF_000848705.1	Paramyxoviridae	V	Human parainfluenza virus 1	-	HNRNPL
NC_003461.1	NC_003461.1	14820	s38	4	14824	GCF_000848705.1	Paramyxoviridae	V	Human parainfluenza virus 1	-	HNRNPL
NC_003461.1	NC_003461.1	14832	s38	4	14836	GCF_000848705.1	Paramyxoviridae	V	Human parainfluenza virus 1	-	HNRNPL
NC_003461.1	NC_003461.1	14944	s38	4	14948	GCF_000848705.1	Paramyxoviridae	V	Human parainfluenza virus 1	-	HNRNPL
NC_003461.1	NC_003461.1	14947	s38	4	14951	GCF_000848705.1	Paramyxoviridae	V	Human parainfluenza virus 1	-	HNRNPL
NC_003461.1	NC_003461.1	14957	s38	4	14961	GCF_000848705.1	Paramyxoviridae	V	Human parainfluenza virus 1	-	HNRNPL
NC_003461.1	NC_003461.1	14958	s38	4	14962	GCF_000848705.1	Paramyxoviridae	V	Human parainfluenza virus 1	-	HNRNPL
NC_003461.1	NC_003461.1	15075	s38	4	15079	GCF_000848705.1	Paramyxoviridae	V	Human parainfluenza virus 1	-	HNRNPL
NC_003461.1	NC_003461.1	15076	s38	4	15080	GCF_000848705.1	Paramyxoviridae	V	Human parainfluenza virus 1	-	HNRNPL
NC_003461.1	NC_003461.1	15079	s38	4	15083	GCF_000848705.1	Paramyxoviridae	V	Human parainfluenza virus 1	-	HNRNPL
NC_003461.1	NC_003461.1	15080	s38	4	15084	GCF_000848705.1	Paramyxoviridae	V	Human parainfluenza virus 1	-	HNRNPL
NC_003461.1	NC_003461.1	15082	s38	4	15086	GCF_000848705.1	Paramyxoviridae	V	Human parainfluenza virus 1	-	HNRNPL
NC_003461.1	NC_003461.1	15128	s38	4	15132	GCF_000848705.1	Paramyxoviridae	V	Human parainfluenza virus 1	-	HNRNPL
NC_003461.1	NC_003461.1	15129	s38	4	15133	GCF_000848705.1	Paramyxoviridae	V	Human parainfluenza virus 1	-	HNRNPL
NC_003461.1	NC_003461.1	15130	s38	4	15134	GCF_000848705.1	Paramyxoviridae	V	Human parainfluenza virus 1	-	HNRNPL
NC_003461.1	NC_003461.1	15175	s38	4	15179	GCF_000848705.1	Paramyxoviridae	V	Human parainfluenza virus 1	-	HNRNPL
NC_003461.1	NC_003461.1	15198	s38	4	15202	GCF_000848705.1	Paramyxoviridae	V	Human parainfluenza virus 1	-	HNRNPL
NC_003461.1	NC_003461.1	15349	s38	4	15353	GCF_000848705.1	Paramyxoviridae	V	Human parainfluenza virus 1	-	HNRNPL
NC_003461.1	NC_003461.1	15375	s38	4	15379	GCF_000848705.1	Paramyxoviridae	V	Human parainfluenza virus 1	-	HNRNPL
NC_003461.1	NC_003461.1	15456	s38	4	15460	GCF_000848705.1	Paramyxoviridae	V	Human parainfluenza virus 1	-	HNRNPL
NC_003461.1	NC_003461.1	15502	s38	4	15506	GCF_000848705.1	Paramyxoviridae	V	Human parainfluenza virus 1	-	HNRNPL
NC_003461.1	NC_003461.1	15539	s38	4	15543	GCF_000848705.1	Paramyxoviridae	V	Human parainfluenza virus 1	-	HNRNPL
NC_003461.1	NC_003461.1	15540	s38	4	15544	GCF_000848705.1	Paramyxoviridae	V	Human parainfluenza virus 1	-	HNRNPL
NC_003461.1	NC_003461.1	15574	s38	4	15578	GCF_000848705.1	Paramyxoviridae	V	Human parainfluenza virus 1	-	HNRNPL
NC_003461.1	NC_003461.1	15575	s38	4	15579	GCF_000848705.1	Paramyxoviridae	V	Human parainfluenza virus 1	-	HNRNPL
NC_001925.1	NC_001925.1	37	s38	4	41	GCF_000849925.1	Peribunyaviridae	V	Bunyamwera virus L	+	HNRNPL
NC_001925.1	NC_001925.1	80	s38	4	84	GCF_000849925.1	Peribunyaviridae	V	Bunyamwera virus L	+	HNRNPL
NC_001925.1	NC_001925.1	196	s38	4	200	GCF_000849925.1	Peribunyaviridae	V	Bunyamwera virus L	+	HNRNPL
NC_001925.1	NC_001925.1	256	s38	4	260	GCF_000849925.1	Peribunyaviridae	V	Bunyamwera virus L	+	HNRNPL
NC_001925.1	NC_001925.1	268	s38	4	272	GCF_000849925.1	Peribunyaviridae	V	Bunyamwera virus L	+	HNRNPL
NC_001925.1	NC_001925.1	269	s38	4	273	GCF_000849925.1	Peribunyaviridae	V	Bunyamwera virus L	+	HNRNPL
NC_001925.1	NC_001925.1	279	s38	4	283	GCF_000849925.1	Peribunyaviridae	V	Bunyamwera virus L	+	HNRNPL
NC_001925.1	NC_001925.1	286	s38	4	290	GCF_000849925.1	Peribunyaviridae	V	Bunyamwera virus L	+	HNRNPL
NC_001925.1	NC_001925.1	328	s38	4	332	GCF_000849925.1	Peribunyaviridae	V	Bunyamwera virus L	+	HNRNPL
NC_001925.1	NC_001925.1	361	s38	4	365	GCF_000849925.1	Peribunyaviridae	V	Bunyamwera virus L	+	HNRNPL
NC_001925.1	NC_001925.1	376	s38	4	380	GCF_000849925.1	Peribunyaviridae	V	Bunyamwera virus L	+	HNRNPL
NC_001925.1	NC_001925.1	391	s38	4	395	GCF_000849925.1	Peribunyaviridae	V	Bunyamwera virus L	+	HNRNPL
NC_001925.1	NC_001925.1	441	s38	4	445	GCF_000849925.1	Peribunyaviridae	V	Bunyamwera virus L	+	HNRNPL
NC_001925.1	NC_001925.1	484	s38	4	488	GCF_000849925.1	Peribunyaviridae	V	Bunyamwera virus L	+	HNRNPL
NC_001925.1	NC_001925.1	485	s38	4	489	GCF_000849925.1	Peribunyaviridae	V	Bunyamwera virus L	+	HNRNPL
NC_001925.1	NC_001925.1	488	s38	4	492	GCF_000849925.1	Peribunyaviridae	V	Bunyamwera virus L	+	HNRNPL
NC_001925.1	NC_001925.1	496	s38	4	500	GCF_000849925.1	Peribunyaviridae	V	Bunyamwera virus L	+	HNRNPL
NC_001925.1	NC_001925.1	498	s38	4	502	GCF_000849925.1	Peribunyaviridae	V	Bunyamwera virus L	+	HNRNPL
NC_001925.1	NC_001925.1	597	s38	4	601	GCF_000849925.1	Peribunyaviridae	V	Bunyamwera virus L	+	HNRNPL
NC_001925.1	NC_001925.1	621	s38	4	625	GCF_000849925.1	Peribunyaviridae	V	Bunyamwera virus L	+	HNRNPL
NC_001925.1	NC_001925.1	631	s38	4	635	GCF_000849925.1	Peribunyaviridae	V	Bunyamwera virus L	+	HNRNPL
NC_001925.1	NC_001925.1	640	s38	4	644	GCF_000849925.1	Peribunyaviridae	V	Bunyamwera virus L	+	HNRNPL
NC_001925.1	NC_001925.1	641	s38	4	645	GCF_000849925.1	Peribunyaviridae	V	Bunyamwera virus L	+	HNRNPL
NC_001925.1	NC_001925.1	642	s38	4	646	GCF_000849925.1	Peribunyaviridae	V	Bunyamwera virus L	+	HNRNPL
NC_001925.1	NC_001925.1	692	s38	4	696	GCF_000849925.1	Peribunyaviridae	V	Bunyamwera virus L	+	HNRNPL
NC_001925.1	NC_001925.1	693	s38	4	697	GCF_000849925.1	Peribunyaviridae	V	Bunyamwera virus L	+	HNRNPL
NC_001925.1	NC_001925.1	715	s38	4	719	GCF_000849925.1	Peribunyaviridae	V	Bunyamwera virus L	+	HNRNPL
NC_001925.1	NC_001925.1	825	s38	4	829	GCF_000849925.1	Peribunyaviridae	V	Bunyamwera virus L	+	HNRNPL
NC_001925.1	NC_001925.1	864	s38	4	868	GCF_000849925.1	Peribunyaviridae	V	Bunyamwera virus L	+	HNRNPL
NC_001925.1	NC_001925.1	867	s38	4	871	GCF_000849925.1	Peribunyaviridae	V	Bunyamwera virus L	+	HNRNPL
NC_001925.1	NC_001925.1	916	s38	4	920	GCF_000849925.1	Peribunyaviridae	V	Bunyamwera virus L	+	HNRNPL
NC_001925.1	NC_001925.1	945	s38	4	949	GCF_000849925.1	Peribunyaviridae	V	Bunyamwera virus L	+	HNRNPL
NC_001925.1	NC_001925.1	947	s38	4	951	GCF_000849925.1	Peribunyaviridae	V	Bunyamwera virus L	+	HNRNPL
NC_001925.1	NC_001925.1	1008	s38	4	1012	GCF_000849925.1	Peribunyaviridae	V	Bunyamwera virus L	+	HNRNPL
NC_001925.1	NC_001925.1	1014	s38	4	1018	GCF_000849925.1	Peribunyaviridae	V	Bunyamwera virus L	+	HNRNPL
NC_001925.1	NC_001925.1	1043	s38	4	1047	GCF_000849925.1	Peribunyaviridae	V	Bunyamwera virus L	+	HNRNPL
NC_001925.1	NC_001925.1	1062	s38	4	1066	GCF_000849925.1	Peribunyaviridae	V	Bunyamwera virus L	+	HNRNPL
NC_001925.1	NC_001925.1	1131	s38	4	1135	GCF_000849925.1	Peribunyaviridae	V	Bunyamwera virus L	+	HNRNPL
NC_001925.1	NC_001925.1	1132	s38	4	1136	GCF_000849925.1	Peribunyaviridae	V	Bunyamwera virus L	+	HNRNPL
NC_001925.1	NC_001925.1	1167	s38	4	1171	GCF_000849925.1	Peribunyaviridae	V	Bunyamwera virus L	+	HNRNPL
NC_001925.1	NC_001925.1	1174	s38	4	1178	GCF_000849925.1	Peribunyaviridae	V	Bunyamwera virus L	+	HNRNPL
NC_001925.1	NC_001925.1	1238	s38	4	1242	GCF_000849925.1	Peribunyaviridae	V	Bunyamwera virus L	+	HNRNPL
NC_001925.1	NC_001925.1	1254	s38	4	1258	GCF_000849925.1	Peribunyaviridae	V	Bunyamwera virus L	+	HNRNPL
NC_001925.1	NC_001925.1	1255	s38	4	1259	GCF_000849925.1	Peribunyaviridae	V	Bunyamwera virus L	+	HNRNPL
NC_001925.1	NC_001925.1	1297	s38	4	1301	GCF_000849925.1	Peribunyaviridae	V	Bunyamwera virus L	+	HNRNPL
NC_001925.1	NC_001925.1	1356	s38	4	1360	GCF_000849925.1	Peribunyaviridae	V	Bunyamwera virus L	+	HNRNPL
NC_001925.1	NC_001925.1	1429	s38	4	1433	GCF_000849925.1	Peribunyaviridae	V	Bunyamwera virus L	+	HNRNPL
NC_001925.1	NC_001925.1	1432	s38	4	1436	GCF_000849925.1	Peribunyaviridae	V	Bunyamwera virus L	+	HNRNPL
NC_001925.1	NC_001925.1	1456	s38	4	1460	GCF_000849925.1	Peribunyaviridae	V	Bunyamwera virus L	+	HNRNPL
NC_001925.1	NC_001925.1	1522	s38	4	1526	GCF_000849925.1	Peribunyaviridae	V	Bunyamwera virus L	+	HNRNPL
NC_001925.1	NC_001925.1	1549	s38	4	1553	GCF_000849925.1	Peribunyaviridae	V	Bunyamwera virus L	+	HNRNPL
NC_001925.1	NC_001925.1	1551	s38	4	1555	GCF_000849925.1	Peribunyaviridae	V	Bunyamwera virus L	+	HNRNPL
NC_001925.1	NC_001925.1	1584	s38	4	1588	GCF_000849925.1	Peribunyaviridae	V	Bunyamwera virus L	+	HNRNPL
NC_001925.1	NC_001925.1	1614	s38	4	1618	GCF_000849925.1	Peribunyaviridae	V	Bunyamwera virus L	+	HNRNPL
NC_001925.1	NC_001925.1	1701	s38	4	1705	GCF_000849925.1	Peribunyaviridae	V	Bunyamwera virus L	+	HNRNPL
NC_001925.1	NC_001925.1	1704	s38	4	1708	GCF_000849925.1	Peribunyaviridae	V	Bunyamwera virus L	+	HNRNPL
NC_001925.1	NC_001925.1	1713	s38	4	1717	GCF_000849925.1	Peribunyaviridae	V	Bunyamwera virus L	+	HNRNPL
NC_001925.1	NC_001925.1	1742	s38	4	1746	GCF_000849925.1	Peribunyaviridae	V	Bunyamwera virus L	+	HNRNPL
NC_001925.1	NC_001925.1	1753	s38	4	1757	GCF_000849925.1	Peribunyaviridae	V	Bunyamwera virus L	+	HNRNPL
NC_001925.1	NC_001925.1	1856	s38	4	1860	GCF_000849925.1	Peribunyaviridae	V	Bunyamwera virus L	+	HNRNPL
NC_001925.1	NC_001925.1	1872	s38	4	1876	GCF_000849925.1	Peribunyaviridae	V	Bunyamwera virus L	+	HNRNPL
NC_001925.1	NC_001925.1	1977	s38	4	1981	GCF_000849925.1	Peribunyaviridae	V	Bunyamwera virus L	+	HNRNPL
NC_001925.1	NC_001925.1	2044	s38	4	2048	GCF_000849925.1	Peribunyaviridae	V	Bunyamwera virus L	+	HNRNPL
NC_001925.1	NC_001925.1	2083	s38	4	2087	GCF_000849925.1	Peribunyaviridae	V	Bunyamwera virus L	+	HNRNPL
NC_001925.1	NC_001925.1	2086	s38	4	2090	GCF_000849925.1	Peribunyaviridae	V	Bunyamwera virus L	+	HNRNPL
NC_001925.1	NC_001925.1	2088	s38	4	2092	GCF_000849925.1	Peribunyaviridae	V	Bunyamwera virus L	+	HNRNPL
NC_001925.1	NC_001925.1	2142	s38	4	2146	GCF_000849925.1	Peribunyaviridae	V	Bunyamwera virus L	+	HNRNPL
NC_001925.1	NC_001925.1	2202	s38	4	2206	GCF_000849925.1	Peribunyaviridae	V	Bunyamwera virus L	+	HNRNPL
NC_001925.1	NC_001925.1	2204	s38	4	2208	GCF_000849925.1	Peribunyaviridae	V	Bunyamwera virus L	+	HNRNPL
NC_001925.1	NC_001925.1	2278	s38	4	2282	GCF_000849925.1	Peribunyaviridae	V	Bunyamwera virus L	+	HNRNPL
NC_001925.1	NC_001925.1	2279	s38	4	2283	GCF_000849925.1	Peribunyaviridae	V	Bunyamwera virus L	+	HNRNPL
NC_001925.1	NC_001925.1	2282	s38	4	2286	GCF_000849925.1	Peribunyaviridae	V	Bunyamwera virus L	+	HNRNPL
NC_001925.1	NC_001925.1	2310	s38	4	2314	GCF_000849925.1	Peribunyaviridae	V	Bunyamwera virus L	+	HNRNPL
NC_001925.1	NC_001925.1	2327	s38	4	2331	GCF_000849925.1	Peribunyaviridae	V	Bunyamwera virus L	+	HNRNPL
NC_001925.1	NC_001925.1	2352	s38	4	2356	GCF_000849925.1	Peribunyaviridae	V	Bunyamwera virus L	+	HNRNPL
NC_001925.1	NC_001925.1	2378	s38	4	2382	GCF_000849925.1	Peribunyaviridae	V	Bunyamwera virus L	+	HNRNPL
NC_001925.1	NC_001925.1	2381	s38	4	2385	GCF_000849925.1	Peribunyaviridae	V	Bunyamwera virus L	+	HNRNPL
NC_001925.1	NC_001925.1	2423	s38	4	2427	GCF_000849925.1	Peribunyaviridae	V	Bunyamwera virus L	+	HNRNPL
NC_001925.1	NC_001925.1	2426	s38	4	2430	GCF_000849925.1	Peribunyaviridae	V	Bunyamwera virus L	+	HNRNPL
NC_001925.1	NC_001925.1	2463	s38	4	2467	GCF_000849925.1	Peribunyaviridae	V	Bunyamwera virus L	+	HNRNPL
NC_001925.1	NC_001925.1	2492	s38	4	2496	GCF_000849925.1	Peribunyaviridae	V	Bunyamwera virus L	+	HNRNPL
NC_001925.1	NC_001925.1	2506	s38	4	2510	GCF_000849925.1	Peribunyaviridae	V	Bunyamwera virus L	+	HNRNPL
NC_001925.1	NC_001925.1	2507	s38	4	2511	GCF_000849925.1	Peribunyaviridae	V	Bunyamwera virus L	+	HNRNPL
NC_001925.1	NC_001925.1	2545	s38	4	2549	GCF_000849925.1	Peribunyaviridae	V	Bunyamwera virus L	+	HNRNPL
NC_001925.1	NC_001925.1	2547	s38	4	2551	GCF_000849925.1	Peribunyaviridae	V	Bunyamwera virus L	+	HNRNPL
NC_001925.1	NC_001925.1	2619	s38	4	2623	GCF_000849925.1	Peribunyaviridae	V	Bunyamwera virus L	+	HNRNPL
NC_001925.1	NC_001925.1	2631	s38	4	2635	GCF_000849925.1	Peribunyaviridae	V	Bunyamwera virus L	+	HNRNPL
NC_001925.1	NC_001925.1	2640	s38	4	2644	GCF_000849925.1	Peribunyaviridae	V	Bunyamwera virus L	+	HNRNPL
NC_001925.1	NC_001925.1	2673	s38	4	2677	GCF_000849925.1	Peribunyaviridae	V	Bunyamwera virus L	+	HNRNPL
NC_001925.1	NC_001925.1	2717	s38	4	2721	GCF_000849925.1	Peribunyaviridae	V	Bunyamwera virus L	+	HNRNPL
NC_001925.1	NC_001925.1	2744	s38	4	2748	GCF_000849925.1	Peribunyaviridae	V	Bunyamwera virus L	+	HNRNPL
NC_001925.1	NC_001925.1	2830	s38	4	2834	GCF_000849925.1	Peribunyaviridae	V	Bunyamwera virus L	+	HNRNPL
NC_001925.1	NC_001925.1	2831	s38	4	2835	GCF_000849925.1	Peribunyaviridae	V	Bunyamwera virus L	+	HNRNPL
NC_001925.1	NC_001925.1	2832	s38	4	2836	GCF_000849925.1	Peribunyaviridae	V	Bunyamwera virus L	+	HNRNPL
NC_001925.1	NC_001925.1	2870	s38	4	2874	GCF_000849925.1	Peribunyaviridae	V	Bunyamwera virus L	+	HNRNPL
NC_001925.1	NC_001925.1	2887	s38	4	2891	GCF_000849925.1	Peribunyaviridae	V	Bunyamwera virus L	+	HNRNPL
NC_001925.1	NC_001925.1	2906	s38	4	2910	GCF_000849925.1	Peribunyaviridae	V	Bunyamwera virus L	+	HNRNPL
NC_001925.1	NC_001925.1	2985	s38	4	2989	GCF_000849925.1	Peribunyaviridae	V	Bunyamwera virus L	+	HNRNPL
NC_001925.1	NC_001925.1	3027	s38	4	3031	GCF_000849925.1	Peribunyaviridae	V	Bunyamwera virus L	+	HNRNPL
NC_001925.1	NC_001925.1	3039	s38	4	3043	GCF_000849925.1	Peribunyaviridae	V	Bunyamwera virus L	+	HNRNPL
NC_001925.1	NC_001925.1	3099	s38	4	3103	GCF_000849925.1	Peribunyaviridae	V	Bunyamwera virus L	+	HNRNPL
NC_001925.1	NC_001925.1	3123	s38	4	3127	GCF_000849925.1	Peribunyaviridae	V	Bunyamwera virus L	+	HNRNPL
NC_001925.1	NC_001925.1	3124	s38	4	3128	GCF_000849925.1	Peribunyaviridae	V	Bunyamwera virus L	+	HNRNPL
NC_001925.1	NC_001925.1	3129	s38	4	3133	GCF_000849925.1	Peribunyaviridae	V	Bunyamwera virus L	+	HNRNPL
NC_001925.1	NC_001925.1	3140	s38	4	3144	GCF_000849925.1	Peribunyaviridae	V	Bunyamwera virus L	+	HNRNPL
NC_001925.1	NC_001925.1	3165	s38	4	3169	GCF_000849925.1	Peribunyaviridae	V	Bunyamwera virus L	+	HNRNPL
NC_001925.1	NC_001925.1	3193	s38	4	3197	GCF_000849925.1	Peribunyaviridae	V	Bunyamwera virus L	+	HNRNPL
NC_001925.1	NC_001925.1	3219	s38	4	3223	GCF_000849925.1	Peribunyaviridae	V	Bunyamwera virus L	+	HNRNPL
NC_001925.1	NC_001925.1	3243	s38	4	3247	GCF_000849925.1	Peribunyaviridae	V	Bunyamwera virus L	+	HNRNPL
NC_001925.1	NC_001925.1	3278	s38	4	3282	GCF_000849925.1	Peribunyaviridae	V	Bunyamwera virus L	+	HNRNPL
NC_001925.1	NC_001925.1	3281	s38	4	3285	GCF_000849925.1	Peribunyaviridae	V	Bunyamwera virus L	+	HNRNPL
NC_001925.1	NC_001925.1	3312	s38	4	3316	GCF_000849925.1	Peribunyaviridae	V	Bunyamwera virus L	+	HNRNPL
NC_001925.1	NC_001925.1	3392	s38	4	3396	GCF_000849925.1	Peribunyaviridae	V	Bunyamwera virus L	+	HNRNPL
NC_001925.1	NC_001925.1	3403	s38	4	3407	GCF_000849925.1	Peribunyaviridae	V	Bunyamwera virus L	+	HNRNPL
NC_001925.1	NC_001925.1	3469	s38	4	3473	GCF_000849925.1	Peribunyaviridae	V	Bunyamwera virus L	+	HNRNPL
NC_001925.1	NC_001925.1	3481	s38	4	3485	GCF_000849925.1	Peribunyaviridae	V	Bunyamwera virus L	+	HNRNPL
NC_001925.1	NC_001925.1	3548	s38	4	3552	GCF_000849925.1	Peribunyaviridae	V	Bunyamwera virus L	+	HNRNPL
NC_001925.1	NC_001925.1	3549	s38	4	3553	GCF_000849925.1	Peribunyaviridae	V	Bunyamwera virus L	+	HNRNPL
NC_001925.1	NC_001925.1	3569	s38	4	3573	GCF_000849925.1	Peribunyaviridae	V	Bunyamwera virus L	+	HNRNPL
NC_001925.1	NC_001925.1	3587	s38	4	3591	GCF_000849925.1	Peribunyaviridae	V	Bunyamwera virus L	+	HNRNPL
NC_001925.1	NC_001925.1	3609	s38	4	3613	GCF_000849925.1	Peribunyaviridae	V	Bunyamwera virus L	+	HNRNPL
NC_001925.1	NC_001925.1	3610	s38	4	3614	GCF_000849925.1	Peribunyaviridae	V	Bunyamwera virus L	+	HNRNPL
NC_001925.1	NC_001925.1	3613	s38	4	3617	GCF_000849925.1	Peribunyaviridae	V	Bunyamwera virus L	+	HNRNPL
NC_001925.1	NC_001925.1	3651	s38	4	3655	GCF_000849925.1	Peribunyaviridae	V	Bunyamwera virus L	+	HNRNPL
NC_001925.1	NC_001925.1	3652	s38	4	3656	GCF_000849925.1	Peribunyaviridae	V	Bunyamwera virus L	+	HNRNPL
NC_001925.1	NC_001925.1	3663	s38	4	3667	GCF_000849925.1	Peribunyaviridae	V	Bunyamwera virus L	+	HNRNPL
NC_001925.1	NC_001925.1	3685	s38	4	3689	GCF_000849925.1	Peribunyaviridae	V	Bunyamwera virus L	+	HNRNPL
NC_001925.1	NC_001925.1	3720	s38	4	3724	GCF_000849925.1	Peribunyaviridae	V	Bunyamwera virus L	+	HNRNPL
NC_001925.1	NC_001925.1	3722	s38	4	3726	GCF_000849925.1	Peribunyaviridae	V	Bunyamwera virus L	+	HNRNPL
NC_001925.1	NC_001925.1	3816	s38	4	3820	GCF_000849925.1	Peribunyaviridae	V	Bunyamwera virus L	+	HNRNPL
NC_001925.1	NC_001925.1	3818	s38	4	3822	GCF_000849925.1	Peribunyaviridae	V	Bunyamwera virus L	+	HNRNPL
NC_001925.1	NC_001925.1	3877	s38	4	3881	GCF_000849925.1	Peribunyaviridae	V	Bunyamwera virus L	+	HNRNPL
NC_001925.1	NC_001925.1	3901	s38	4	3905	GCF_000849925.1	Peribunyaviridae	V	Bunyamwera virus L	+	HNRNPL
NC_001925.1	NC_001925.1	3917	s38	4	3921	GCF_000849925.1	Peribunyaviridae	V	Bunyamwera virus L	+	HNRNPL
NC_001925.1	NC_001925.1	3927	s38	4	3931	GCF_000849925.1	Peribunyaviridae	V	Bunyamwera virus L	+	HNRNPL
NC_001925.1	NC_001925.1	3929	s38	4	3933	GCF_000849925.1	Peribunyaviridae	V	Bunyamwera virus L	+	HNRNPL
NC_001925.1	NC_001925.1	3930	s38	4	3934	GCF_000849925.1	Peribunyaviridae	V	Bunyamwera virus L	+	HNRNPL
NC_001925.1	NC_001925.1	3996	s38	4	4000	GCF_000849925.1	Peribunyaviridae	V	Bunyamwera virus L	+	HNRNPL
NC_001925.1	NC_001925.1	4085	s38	4	4089	GCF_000849925.1	Peribunyaviridae	V	Bunyamwera virus L	+	HNRNPL
NC_001925.1	NC_001925.1	4095	s38	4	4099	GCF_000849925.1	Peribunyaviridae	V	Bunyamwera virus L	+	HNRNPL
NC_001925.1	NC_001925.1	4103	s38	4	4107	GCF_000849925.1	Peribunyaviridae	V	Bunyamwera virus L	+	HNRNPL
NC_001925.1	NC_001925.1	4162	s38	4	4166	GCF_000849925.1	Peribunyaviridae	V	Bunyamwera virus L	+	HNRNPL
NC_001925.1	NC_001925.1	4216	s38	4	4220	GCF_000849925.1	Peribunyaviridae	V	Bunyamwera virus L	+	HNRNPL
NC_001925.1	NC_001925.1	4227	s38	4	4231	GCF_000849925.1	Peribunyaviridae	V	Bunyamwera virus L	+	HNRNPL
NC_001925.1	NC_001925.1	4267	s38	4	4271	GCF_000849925.1	Peribunyaviridae	V	Bunyamwera virus L	+	HNRNPL
NC_001925.1	NC_001925.1	4275	s38	4	4279	GCF_000849925.1	Peribunyaviridae	V	Bunyamwera virus L	+	HNRNPL
NC_001925.1	NC_001925.1	4295	s38	4	4299	GCF_000849925.1	Peribunyaviridae	V	Bunyamwera virus L	+	HNRNPL
NC_001925.1	NC_001925.1	4373	s38	4	4377	GCF_000849925.1	Peribunyaviridae	V	Bunyamwera virus L	+	HNRNPL
NC_001925.1	NC_001925.1	4374	s38	4	4378	GCF_000849925.1	Peribunyaviridae	V	Bunyamwera virus L	+	HNRNPL
NC_001925.1	NC_001925.1	4375	s38	4	4379	GCF_000849925.1	Peribunyaviridae	V	Bunyamwera virus L	+	HNRNPL
NC_001925.1	NC_001925.1	4446	s38	4	4450	GCF_000849925.1	Peribunyaviridae	V	Bunyamwera virus L	+	HNRNPL
NC_001925.1	NC_001925.1	4475	s38	4	4479	GCF_000849925.1	Peribunyaviridae	V	Bunyamwera virus L	+	HNRNPL
NC_001925.1	NC_001925.1	4477	s38	4	4481	GCF_000849925.1	Peribunyaviridae	V	Bunyamwera virus L	+	HNRNPL
NC_001925.1	NC_001925.1	4478	s38	4	4482	GCF_000849925.1	Peribunyaviridae	V	Bunyamwera virus L	+	HNRNPL
NC_001925.1	NC_001925.1	4479	s38	4	4483	GCF_000849925.1	Peribunyaviridae	V	Bunyamwera virus L	+	HNRNPL
NC_001925.1	NC_001925.1	4480	s38	4	4484	GCF_000849925.1	Peribunyaviridae	V	Bunyamwera virus L	+	HNRNPL
NC_001925.1	NC_001925.1	4485	s38	4	4489	GCF_000849925.1	Peribunyaviridae	V	Bunyamwera virus L	+	HNRNPL
NC_001925.1	NC_001925.1	4515	s38	4	4519	GCF_000849925.1	Peribunyaviridae	V	Bunyamwera virus L	+	HNRNPL
NC_001925.1	NC_001925.1	4520	s38	4	4524	GCF_000849925.1	Peribunyaviridae	V	Bunyamwera virus L	+	HNRNPL
NC_001925.1	NC_001925.1	4521	s38	4	4525	GCF_000849925.1	Peribunyaviridae	V	Bunyamwera virus L	+	HNRNPL
NC_001925.1	NC_001925.1	4558	s38	4	4562	GCF_000849925.1	Peribunyaviridae	V	Bunyamwera virus L	+	HNRNPL
NC_001925.1	NC_001925.1	4658	s38	4	4662	GCF_000849925.1	Peribunyaviridae	V	Bunyamwera virus L	+	HNRNPL
NC_001925.1	NC_001925.1	4718	s38	4	4722	GCF_000849925.1	Peribunyaviridae	V	Bunyamwera virus L	+	HNRNPL
NC_001925.1	NC_001925.1	4729	s38	4	4733	GCF_000849925.1	Peribunyaviridae	V	Bunyamwera virus L	+	HNRNPL
NC_001925.1	NC_001925.1	4737	s38	4	4741	GCF_000849925.1	Peribunyaviridae	V	Bunyamwera virus L	+	HNRNPL
NC_001925.1	NC_001925.1	4738	s38	4	4742	GCF_000849925.1	Peribunyaviridae	V	Bunyamwera virus L	+	HNRNPL
NC_001925.1	NC_001925.1	4767	s38	4	4771	GCF_000849925.1	Peribunyaviridae	V	Bunyamwera virus L	+	HNRNPL
NC_001925.1	NC_001925.1	4769	s38	4	4773	GCF_000849925.1	Peribunyaviridae	V	Bunyamwera virus L	+	HNRNPL
NC_001925.1	NC_001925.1	4770	s38	4	4774	GCF_000849925.1	Peribunyaviridae	V	Bunyamwera virus L	+	HNRNPL
NC_001925.1	NC_001925.1	4799	s38	4	4803	GCF_000849925.1	Peribunyaviridae	V	Bunyamwera virus L	+	HNRNPL
NC_001925.1	NC_001925.1	4823	s38	4	4827	GCF_000849925.1	Peribunyaviridae	V	Bunyamwera virus L	+	HNRNPL
NC_001925.1	NC_001925.1	4832	s38	4	4836	GCF_000849925.1	Peribunyaviridae	V	Bunyamwera virus L	+	HNRNPL
NC_001925.1	NC_001925.1	4839	s38	4	4843	GCF_000849925.1	Peribunyaviridae	V	Bunyamwera virus L	+	HNRNPL
NC_001925.1	NC_001925.1	4867	s38	4	4871	GCF_000849925.1	Peribunyaviridae	V	Bunyamwera virus L	+	HNRNPL
NC_001925.1	NC_001925.1	4944	s38	4	4948	GCF_000849925.1	Peribunyaviridae	V	Bunyamwera virus L	+	HNRNPL
NC_001925.1	NC_001925.1	4947	s38	4	4951	GCF_000849925.1	Peribunyaviridae	V	Bunyamwera virus L	+	HNRNPL
NC_001925.1	NC_001925.1	4973	s38	4	4977	GCF_000849925.1	Peribunyaviridae	V	Bunyamwera virus L	+	HNRNPL
NC_001925.1	NC_001925.1	4975	s38	4	4979	GCF_000849925.1	Peribunyaviridae	V	Bunyamwera virus L	+	HNRNPL
NC_001925.1	NC_001925.1	5044	s38	4	5048	GCF_000849925.1	Peribunyaviridae	V	Bunyamwera virus L	+	HNRNPL
NC_001925.1	NC_001925.1	5045	s38	4	5049	GCF_000849925.1	Peribunyaviridae	V	Bunyamwera virus L	+	HNRNPL
NC_001925.1	NC_001925.1	5143	s38	4	5147	GCF_000849925.1	Peribunyaviridae	V	Bunyamwera virus L	+	HNRNPL
NC_001925.1	NC_001925.1	5158	s38	4	5162	GCF_000849925.1	Peribunyaviridae	V	Bunyamwera virus L	+	HNRNPL
NC_001925.1	NC_001925.1	5185	s38	4	5189	GCF_000849925.1	Peribunyaviridae	V	Bunyamwera virus L	+	HNRNPL
NC_001925.1	NC_001925.1	5201	s38	4	5205	GCF_000849925.1	Peribunyaviridae	V	Bunyamwera virus L	+	HNRNPL
NC_001925.1	NC_001925.1	5224	s38	4	5228	GCF_000849925.1	Peribunyaviridae	V	Bunyamwera virus L	+	HNRNPL
NC_001925.1	NC_001925.1	5241	s38	4	5245	GCF_000849925.1	Peribunyaviridae	V	Bunyamwera virus L	+	HNRNPL
NC_001925.1	NC_001925.1	5258	s38	4	5262	GCF_000849925.1	Peribunyaviridae	V	Bunyamwera virus L	+	HNRNPL
NC_001925.1	NC_001925.1	5268	s38	4	5272	GCF_000849925.1	Peribunyaviridae	V	Bunyamwera virus L	+	HNRNPL
NC_001925.1	NC_001925.1	5293	s38	4	5297	GCF_000849925.1	Peribunyaviridae	V	Bunyamwera virus L	+	HNRNPL
NC_001925.1	NC_001925.1	5362	s38	4	5366	GCF_000849925.1	Peribunyaviridae	V	Bunyamwera virus L	+	HNRNPL
NC_001925.1	NC_001925.1	5371	s38	4	5375	GCF_000849925.1	Peribunyaviridae	V	Bunyamwera virus L	+	HNRNPL
NC_001925.1	NC_001925.1	5452	s38	4	5456	GCF_000849925.1	Peribunyaviridae	V	Bunyamwera virus L	+	HNRNPL
NC_001925.1	NC_001925.1	5496	s38	4	5500	GCF_000849925.1	Peribunyaviridae	V	Bunyamwera virus L	+	HNRNPL
NC_001925.1	NC_001925.1	5532	s38	4	5536	GCF_000849925.1	Peribunyaviridae	V	Bunyamwera virus L	+	HNRNPL
NC_001925.1	NC_001925.1	5533	s38	4	5537	GCF_000849925.1	Peribunyaviridae	V	Bunyamwera virus L	+	HNRNPL
NC_001925.1	NC_001925.1	5534	s38	4	5538	GCF_000849925.1	Peribunyaviridae	V	Bunyamwera virus L	+	HNRNPL
NC_001925.1	NC_001925.1	5615	s38	4	5619	GCF_000849925.1	Peribunyaviridae	V	Bunyamwera virus L	+	HNRNPL
NC_001925.1	NC_001925.1	5620	s38	4	5624	GCF_000849925.1	Peribunyaviridae	V	Bunyamwera virus L	+	HNRNPL
NC_001925.1	NC_001925.1	5655	s38	4	5659	GCF_000849925.1	Peribunyaviridae	V	Bunyamwera virus L	+	HNRNPL
NC_001925.1	NC_001925.1	5680	s38	4	5684	GCF_000849925.1	Peribunyaviridae	V	Bunyamwera virus L	+	HNRNPL
NC_001925.1	NC_001925.1	5681	s38	4	5685	GCF_000849925.1	Peribunyaviridae	V	Bunyamwera virus L	+	HNRNPL
NC_001925.1	NC_001925.1	5768	s38	4	5772	GCF_000849925.1	Peribunyaviridae	V	Bunyamwera virus L	+	HNRNPL
NC_001925.1	NC_001925.1	5869	s38	4	5873	GCF_000849925.1	Peribunyaviridae	V	Bunyamwera virus L	+	HNRNPL
NC_001925.1	NC_001925.1	5950	s38	4	5954	GCF_000849925.1	Peribunyaviridae	V	Bunyamwera virus L	+	HNRNPL
NC_001925.1	NC_001925.1	5958	s38	4	5962	GCF_000849925.1	Peribunyaviridae	V	Bunyamwera virus L	+	HNRNPL
NC_001925.1	NC_001925.1	5959	s38	4	5963	GCF_000849925.1	Peribunyaviridae	V	Bunyamwera virus L	+	HNRNPL
NC_001925.1	NC_001925.1	5988	s38	4	5992	GCF_000849925.1	Peribunyaviridae	V	Bunyamwera virus L	+	HNRNPL
NC_001925.1	NC_001925.1	6028	s38	4	6032	GCF_000849925.1	Peribunyaviridae	V	Bunyamwera virus L	+	HNRNPL
NC_001925.1	NC_001925.1	6051	s38	4	6055	GCF_000849925.1	Peribunyaviridae	V	Bunyamwera virus L	+	HNRNPL
NC_001925.1	NC_001925.1	6095	s38	4	6099	GCF_000849925.1	Peribunyaviridae	V	Bunyamwera virus L	+	HNRNPL
NC_001925.1	NC_001925.1	6096	s38	4	6100	GCF_000849925.1	Peribunyaviridae	V	Bunyamwera virus L	+	HNRNPL
NC_001925.1	NC_001925.1	6133	s38	4	6137	GCF_000849925.1	Peribunyaviridae	V	Bunyamwera virus L	+	HNRNPL
NC_001925.1	NC_001925.1	6226	s38	4	6230	GCF_000849925.1	Peribunyaviridae	V	Bunyamwera virus L	+	HNRNPL
NC_001925.1	NC_001925.1	6349	s38	4	6353	GCF_000849925.1	Peribunyaviridae	V	Bunyamwera virus L	+	HNRNPL
NC_001925.1	NC_001925.1	6369	s38	4	6373	GCF_000849925.1	Peribunyaviridae	V	Bunyamwera virus L	+	HNRNPL
NC_001925.1	NC_001925.1	6371	s38	4	6375	GCF_000849925.1	Peribunyaviridae	V	Bunyamwera virus L	+	HNRNPL
NC_001925.1	NC_001925.1	6387	s38	4	6391	GCF_000849925.1	Peribunyaviridae	V	Bunyamwera virus L	+	HNRNPL
NC_001925.1	NC_001925.1	6394	s38	4	6398	GCF_000849925.1	Peribunyaviridae	V	Bunyamwera virus L	+	HNRNPL
NC_001925.1	NC_001925.1	6444	s38	4	6448	GCF_000849925.1	Peribunyaviridae	V	Bunyamwera virus L	+	HNRNPL
NC_001925.1	NC_001925.1	6456	s38	4	6460	GCF_000849925.1	Peribunyaviridae	V	Bunyamwera virus L	+	HNRNPL
NC_001925.1	NC_001925.1	6457	s38	4	6461	GCF_000849925.1	Peribunyaviridae	V	Bunyamwera virus L	+	HNRNPL
NC_001925.1	NC_001925.1	6526	s38	4	6530	GCF_000849925.1	Peribunyaviridae	V	Bunyamwera virus L	+	HNRNPL
NC_001925.1	NC_001925.1	6532	s38	4	6536	GCF_000849925.1	Peribunyaviridae	V	Bunyamwera virus L	+	HNRNPL
NC_001925.1	NC_001925.1	6660	s38	4	6664	GCF_000849925.1	Peribunyaviridae	V	Bunyamwera virus L	+	HNRNPL
NC_001925.1	NC_001925.1	6691	s38	4	6695	GCF_000849925.1	Peribunyaviridae	V	Bunyamwera virus L	+	HNRNPL
NC_001925.1	NC_001925.1	6766	s38	4	6770	GCF_000849925.1	Peribunyaviridae	V	Bunyamwera virus L	+	HNRNPL
NC_001925.1	NC_001925.1	6802	s38	4	6806	GCF_000849925.1	Peribunyaviridae	V	Bunyamwera virus L	+	HNRNPL
NC_001925.1	NC_001925.1	6818	s38	4	6822	GCF_000849925.1	Peribunyaviridae	V	Bunyamwera virus L	+	HNRNPL
NC_001925.1	NC_001925.1	6837	s38	4	6841	GCF_000849925.1	Peribunyaviridae	V	Bunyamwera virus L	+	HNRNPL
NC_001925.1	NC_001925.1	6866	s38	4	6870	GCF_000849925.1	Peribunyaviridae	V	Bunyamwera virus L	+	HNRNPL
NC_001925.1	NC_001925.1	57	s38	4	61	GCF_000849925.1	Peribunyaviridae	V	Bunyamwera virus L	-	HNRNPL
NC_001925.1	NC_001925.1	58	s38	4	62	GCF_000849925.1	Peribunyaviridae	V	Bunyamwera virus L	-	HNRNPL
NC_001925.1	NC_001925.1	89	s38	4	93	GCF_000849925.1	Peribunyaviridae	V	Bunyamwera virus L	-	HNRNPL
NC_001925.1	NC_001925.1	90	s38	4	94	GCF_000849925.1	Peribunyaviridae	V	Bunyamwera virus L	-	HNRNPL
NC_001925.1	NC_001925.1	173	s38	4	177	GCF_000849925.1	Peribunyaviridae	V	Bunyamwera virus L	-	HNRNPL
NC_001925.1	NC_001925.1	201	s38	4	205	GCF_000849925.1	Peribunyaviridae	V	Bunyamwera virus L	-	HNRNPL
NC_001925.1	NC_001925.1	207	s38	4	211	GCF_000849925.1	Peribunyaviridae	V	Bunyamwera virus L	-	HNRNPL
NC_001925.1	NC_001925.1	221	s38	4	225	GCF_000849925.1	Peribunyaviridae	V	Bunyamwera virus L	-	HNRNPL
NC_001925.1	NC_001925.1	305	s38	4	309	GCF_000849925.1	Peribunyaviridae	V	Bunyamwera virus L	-	HNRNPL
NC_001925.1	NC_001925.1	308	s38	4	312	GCF_000849925.1	Peribunyaviridae	V	Bunyamwera virus L	-	HNRNPL
NC_001925.1	NC_001925.1	310	s38	4	314	GCF_000849925.1	Peribunyaviridae	V	Bunyamwera virus L	-	HNRNPL
NC_001925.1	NC_001925.1	311	s38	4	315	GCF_000849925.1	Peribunyaviridae	V	Bunyamwera virus L	-	HNRNPL
NC_001925.1	NC_001925.1	317	s38	4	321	GCF_000849925.1	Peribunyaviridae	V	Bunyamwera virus L	-	HNRNPL
NC_001925.1	NC_001925.1	318	s38	4	322	GCF_000849925.1	Peribunyaviridae	V	Bunyamwera virus L	-	HNRNPL
NC_001925.1	NC_001925.1	420	s38	4	424	GCF_000849925.1	Peribunyaviridae	V	Bunyamwera virus L	-	HNRNPL
NC_001925.1	NC_001925.1	454	s38	4	458	GCF_000849925.1	Peribunyaviridae	V	Bunyamwera virus L	-	HNRNPL
NC_001925.1	NC_001925.1	493	s38	4	497	GCF_000849925.1	Peribunyaviridae	V	Bunyamwera virus L	-	HNRNPL
NC_001925.1	NC_001925.1	494	s38	4	498	GCF_000849925.1	Peribunyaviridae	V	Bunyamwera virus L	-	HNRNPL
NC_001925.1	NC_001925.1	512	s38	4	516	GCF_000849925.1	Peribunyaviridae	V	Bunyamwera virus L	-	HNRNPL
NC_001925.1	NC_001925.1	515	s38	4	519	GCF_000849925.1	Peribunyaviridae	V	Bunyamwera virus L	-	HNRNPL
NC_001925.1	NC_001925.1	535	s38	4	539	GCF_000849925.1	Peribunyaviridae	V	Bunyamwera virus L	-	HNRNPL
NC_001925.1	NC_001925.1	536	s38	4	540	GCF_000849925.1	Peribunyaviridae	V	Bunyamwera virus L	-	HNRNPL
NC_001925.1	NC_001925.1	545	s38	4	549	GCF_000849925.1	Peribunyaviridae	V	Bunyamwera virus L	-	HNRNPL
NC_001925.1	NC_001925.1	718	s38	4	722	GCF_000849925.1	Peribunyaviridae	V	Bunyamwera virus L	-	HNRNPL
NC_001925.1	NC_001925.1	720	s38	4	724	GCF_000849925.1	Peribunyaviridae	V	Bunyamwera virus L	-	HNRNPL
NC_001925.1	NC_001925.1	872	s38	4	876	GCF_000849925.1	Peribunyaviridae	V	Bunyamwera virus L	-	HNRNPL
NC_001925.1	NC_001925.1	887	s38	4	891	GCF_000849925.1	Peribunyaviridae	V	Bunyamwera virus L	-	HNRNPL
NC_001925.1	NC_001925.1	890	s38	4	894	GCF_000849925.1	Peribunyaviridae	V	Bunyamwera virus L	-	HNRNPL
NC_001925.1	NC_001925.1	925	s38	4	929	GCF_000849925.1	Peribunyaviridae	V	Bunyamwera virus L	-	HNRNPL
NC_001925.1	NC_001925.1	932	s38	4	936	GCF_000849925.1	Peribunyaviridae	V	Bunyamwera virus L	-	HNRNPL
NC_001925.1	NC_001925.1	977	s38	4	981	GCF_000849925.1	Peribunyaviridae	V	Bunyamwera virus L	-	HNRNPL
NC_001925.1	NC_001925.1	980	s38	4	984	GCF_000849925.1	Peribunyaviridae	V	Bunyamwera virus L	-	HNRNPL
NC_001925.1	NC_001925.1	996	s38	4	1000	GCF_000849925.1	Peribunyaviridae	V	Bunyamwera virus L	-	HNRNPL
NC_001925.1	NC_001925.1	1050	s38	4	1054	GCF_000849925.1	Peribunyaviridae	V	Bunyamwera virus L	-	HNRNPL
NC_001925.1	NC_001925.1	1160	s38	4	1164	GCF_000849925.1	Peribunyaviridae	V	Bunyamwera virus L	-	HNRNPL
NC_001925.1	NC_001925.1	1268	s38	4	1272	GCF_000849925.1	Peribunyaviridae	V	Bunyamwera virus L	-	HNRNPL
NC_001925.1	NC_001925.1	1269	s38	4	1273	GCF_000849925.1	Peribunyaviridae	V	Bunyamwera virus L	-	HNRNPL
NC_001925.1	NC_001925.1	1270	s38	4	1274	GCF_000849925.1	Peribunyaviridae	V	Bunyamwera virus L	-	HNRNPL
NC_001925.1	NC_001925.1	1271	s38	4	1275	GCF_000849925.1	Peribunyaviridae	V	Bunyamwera virus L	-	HNRNPL
NC_001925.1	NC_001925.1	1272	s38	4	1276	GCF_000849925.1	Peribunyaviridae	V	Bunyamwera virus L	-	HNRNPL
NC_001925.1	NC_001925.1	1274	s38	4	1278	GCF_000849925.1	Peribunyaviridae	V	Bunyamwera virus L	-	HNRNPL
NC_001925.1	NC_001925.1	1275	s38	4	1279	GCF_000849925.1	Peribunyaviridae	V	Bunyamwera virus L	-	HNRNPL
NC_001925.1	NC_001925.1	1276	s38	4	1280	GCF_000849925.1	Peribunyaviridae	V	Bunyamwera virus L	-	HNRNPL
NC_001925.1	NC_001925.1	1308	s38	4	1312	GCF_000849925.1	Peribunyaviridae	V	Bunyamwera virus L	-	HNRNPL
NC_001925.1	NC_001925.1	1361	s38	4	1365	GCF_000849925.1	Peribunyaviridae	V	Bunyamwera virus L	-	HNRNPL
NC_001925.1	NC_001925.1	1388	s38	4	1392	GCF_000849925.1	Peribunyaviridae	V	Bunyamwera virus L	-	HNRNPL
NC_001925.1	NC_001925.1	1415	s38	4	1419	GCF_000849925.1	Peribunyaviridae	V	Bunyamwera virus L	-	HNRNPL
NC_001925.1	NC_001925.1	1450	s38	4	1454	GCF_000849925.1	Peribunyaviridae	V	Bunyamwera virus L	-	HNRNPL
NC_001925.1	NC_001925.1	1559	s38	4	1563	GCF_000849925.1	Peribunyaviridae	V	Bunyamwera virus L	-	HNRNPL
NC_001925.1	NC_001925.1	1560	s38	4	1564	GCF_000849925.1	Peribunyaviridae	V	Bunyamwera virus L	-	HNRNPL
NC_001925.1	NC_001925.1	1562	s38	4	1566	GCF_000849925.1	Peribunyaviridae	V	Bunyamwera virus L	-	HNRNPL
NC_001925.1	NC_001925.1	1574	s38	4	1578	GCF_000849925.1	Peribunyaviridae	V	Bunyamwera virus L	-	HNRNPL
NC_001925.1	NC_001925.1	1594	s38	4	1598	GCF_000849925.1	Peribunyaviridae	V	Bunyamwera virus L	-	HNRNPL
NC_001925.1	NC_001925.1	1732	s38	4	1736	GCF_000849925.1	Peribunyaviridae	V	Bunyamwera virus L	-	HNRNPL
NC_001925.1	NC_001925.1	1779	s38	4	1783	GCF_000849925.1	Peribunyaviridae	V	Bunyamwera virus L	-	HNRNPL
NC_001925.1	NC_001925.1	1813	s38	4	1817	GCF_000849925.1	Peribunyaviridae	V	Bunyamwera virus L	-	HNRNPL
NC_001925.1	NC_001925.1	1814	s38	4	1818	GCF_000849925.1	Peribunyaviridae	V	Bunyamwera virus L	-	HNRNPL
NC_001925.1	NC_001925.1	1815	s38	4	1819	GCF_000849925.1	Peribunyaviridae	V	Bunyamwera virus L	-	HNRNPL
NC_001925.1	NC_001925.1	1902	s38	4	1906	GCF_000849925.1	Peribunyaviridae	V	Bunyamwera virus L	-	HNRNPL
NC_001925.1	NC_001925.1	1931	s38	4	1935	GCF_000849925.1	Peribunyaviridae	V	Bunyamwera virus L	-	HNRNPL
NC_001925.1	NC_001925.1	1934	s38	4	1938	GCF_000849925.1	Peribunyaviridae	V	Bunyamwera virus L	-	HNRNPL
NC_001925.1	NC_001925.1	1982	s38	4	1986	GCF_000849925.1	Peribunyaviridae	V	Bunyamwera virus L	-	HNRNPL
NC_001925.1	NC_001925.1	1983	s38	4	1987	GCF_000849925.1	Peribunyaviridae	V	Bunyamwera virus L	-	HNRNPL
NC_001925.1	NC_001925.1	2010	s38	4	2014	GCF_000849925.1	Peribunyaviridae	V	Bunyamwera virus L	-	HNRNPL
NC_001925.1	NC_001925.1	2117	s38	4	2121	GCF_000849925.1	Peribunyaviridae	V	Bunyamwera virus L	-	HNRNPL
NC_001925.1	NC_001925.1	2324	s38	4	2328	GCF_000849925.1	Peribunyaviridae	V	Bunyamwera virus L	-	HNRNPL
NC_001925.1	NC_001925.1	2361	s38	4	2365	GCF_000849925.1	Peribunyaviridae	V	Bunyamwera virus L	-	HNRNPL
NC_001925.1	NC_001925.1	2474	s38	4	2478	GCF_000849925.1	Peribunyaviridae	V	Bunyamwera virus L	-	HNRNPL
NC_001925.1	NC_001925.1	2517	s38	4	2521	GCF_000849925.1	Peribunyaviridae	V	Bunyamwera virus L	-	HNRNPL
NC_001925.1	NC_001925.1	2570	s38	4	2574	GCF_000849925.1	Peribunyaviridae	V	Bunyamwera virus L	-	HNRNPL
NC_001925.1	NC_001925.1	2590	s38	4	2594	GCF_000849925.1	Peribunyaviridae	V	Bunyamwera virus L	-	HNRNPL
NC_001925.1	NC_001925.1	2650	s38	4	2654	GCF_000849925.1	Peribunyaviridae	V	Bunyamwera virus L	-	HNRNPL
NC_001925.1	NC_001925.1	2663	s38	4	2667	GCF_000849925.1	Peribunyaviridae	V	Bunyamwera virus L	-	HNRNPL
NC_001925.1	NC_001925.1	2758	s38	4	2762	GCF_000849925.1	Peribunyaviridae	V	Bunyamwera virus L	-	HNRNPL
NC_001925.1	NC_001925.1	2799	s38	4	2803	GCF_000849925.1	Peribunyaviridae	V	Bunyamwera virus L	-	HNRNPL
NC_001925.1	NC_001925.1	2826	s38	4	2830	GCF_000849925.1	Peribunyaviridae	V	Bunyamwera virus L	-	HNRNPL
NC_001925.1	NC_001925.1	2827	s38	4	2831	GCF_000849925.1	Peribunyaviridae	V	Bunyamwera virus L	-	HNRNPL
NC_001925.1	NC_001925.1	2838	s38	4	2842	GCF_000849925.1	Peribunyaviridae	V	Bunyamwera virus L	-	HNRNPL
NC_001925.1	NC_001925.1	2865	s38	4	2869	GCF_000849925.1	Peribunyaviridae	V	Bunyamwera virus L	-	HNRNPL
NC_001925.1	NC_001925.1	2888	s38	4	2892	GCF_000849925.1	Peribunyaviridae	V	Bunyamwera virus L	-	HNRNPL
NC_001925.1	NC_001925.1	2889	s38	4	2893	GCF_000849925.1	Peribunyaviridae	V	Bunyamwera virus L	-	HNRNPL
NC_001925.1	NC_001925.1	2900	s38	4	2904	GCF_000849925.1	Peribunyaviridae	V	Bunyamwera virus L	-	HNRNPL
NC_001925.1	NC_001925.1	2931	s38	4	2935	GCF_000849925.1	Peribunyaviridae	V	Bunyamwera virus L	-	HNRNPL
NC_001925.1	NC_001925.1	3013	s38	4	3017	GCF_000849925.1	Peribunyaviridae	V	Bunyamwera virus L	-	HNRNPL
NC_001925.1	NC_001925.1	3016	s38	4	3020	GCF_000849925.1	Peribunyaviridae	V	Bunyamwera virus L	-	HNRNPL
NC_001925.1	NC_001925.1	3017	s38	4	3021	GCF_000849925.1	Peribunyaviridae	V	Bunyamwera virus L	-	HNRNPL
NC_001925.1	NC_001925.1	3034	s38	4	3038	GCF_000849925.1	Peribunyaviridae	V	Bunyamwera virus L	-	HNRNPL
NC_001925.1	NC_001925.1	3035	s38	4	3039	GCF_000849925.1	Peribunyaviridae	V	Bunyamwera virus L	-	HNRNPL
NC_001925.1	NC_001925.1	3036	s38	4	3040	GCF_000849925.1	Peribunyaviridae	V	Bunyamwera virus L	-	HNRNPL
NC_001925.1	NC_001925.1	3067	s38	4	3071	GCF_000849925.1	Peribunyaviridae	V	Bunyamwera virus L	-	HNRNPL
NC_001925.1	NC_001925.1	3093	s38	4	3097	GCF_000849925.1	Peribunyaviridae	V	Bunyamwera virus L	-	HNRNPL
NC_001925.1	NC_001925.1	3104	s38	4	3108	GCF_000849925.1	Peribunyaviridae	V	Bunyamwera virus L	-	HNRNPL
NC_001925.1	NC_001925.1	3110	s38	4	3114	GCF_000849925.1	Peribunyaviridae	V	Bunyamwera virus L	-	HNRNPL
NC_001925.1	NC_001925.1	3137	s38	4	3141	GCF_000849925.1	Peribunyaviridae	V	Bunyamwera virus L	-	HNRNPL
NC_001925.1	NC_001925.1	3179	s38	4	3183	GCF_000849925.1	Peribunyaviridae	V	Bunyamwera virus L	-	HNRNPL
NC_001925.1	NC_001925.1	3233	s38	4	3237	GCF_000849925.1	Peribunyaviridae	V	Bunyamwera virus L	-	HNRNPL
NC_001925.1	NC_001925.1	3240	s38	4	3244	GCF_000849925.1	Peribunyaviridae	V	Bunyamwera virus L	-	HNRNPL
NC_001925.1	NC_001925.1	3241	s38	4	3245	GCF_000849925.1	Peribunyaviridae	V	Bunyamwera virus L	-	HNRNPL
NC_001925.1	NC_001925.1	3244	s38	4	3248	GCF_000849925.1	Peribunyaviridae	V	Bunyamwera virus L	-	HNRNPL
NC_001925.1	NC_001925.1	3245	s38	4	3249	GCF_000849925.1	Peribunyaviridae	V	Bunyamwera virus L	-	HNRNPL
NC_001925.1	NC_001925.1	3254	s38	4	3258	GCF_000849925.1	Peribunyaviridae	V	Bunyamwera virus L	-	HNRNPL
NC_001925.1	NC_001925.1	3342	s38	4	3346	GCF_000849925.1	Peribunyaviridae	V	Bunyamwera virus L	-	HNRNPL
NC_001925.1	NC_001925.1	3407	s38	4	3411	GCF_000849925.1	Peribunyaviridae	V	Bunyamwera virus L	-	HNRNPL
NC_001925.1	NC_001925.1	3419	s38	4	3423	GCF_000849925.1	Peribunyaviridae	V	Bunyamwera virus L	-	HNRNPL
NC_001925.1	NC_001925.1	3421	s38	4	3425	GCF_000849925.1	Peribunyaviridae	V	Bunyamwera virus L	-	HNRNPL
NC_001925.1	NC_001925.1	3429	s38	4	3433	GCF_000849925.1	Peribunyaviridae	V	Bunyamwera virus L	-	HNRNPL
NC_001925.1	NC_001925.1	3522	s38	4	3526	GCF_000849925.1	Peribunyaviridae	V	Bunyamwera virus L	-	HNRNPL
NC_001925.1	NC_001925.1	3607	s38	4	3611	GCF_000849925.1	Peribunyaviridae	V	Bunyamwera virus L	-	HNRNPL
NC_001925.1	NC_001925.1	3670	s38	4	3674	GCF_000849925.1	Peribunyaviridae	V	Bunyamwera virus L	-	HNRNPL
NC_001925.1	NC_001925.1	3782	s38	4	3786	GCF_000849925.1	Peribunyaviridae	V	Bunyamwera virus L	-	HNRNPL
NC_001925.1	NC_001925.1	3839	s38	4	3843	GCF_000849925.1	Peribunyaviridae	V	Bunyamwera virus L	-	HNRNPL
NC_001925.1	NC_001925.1	3899	s38	4	3903	GCF_000849925.1	Peribunyaviridae	V	Bunyamwera virus L	-	HNRNPL
NC_001925.1	NC_001925.1	3913	s38	4	3917	GCF_000849925.1	Peribunyaviridae	V	Bunyamwera virus L	-	HNRNPL
NC_001925.1	NC_001925.1	3926	s38	4	3930	GCF_000849925.1	Peribunyaviridae	V	Bunyamwera virus L	-	HNRNPL
NC_001925.1	NC_001925.1	3935	s38	4	3939	GCF_000849925.1	Peribunyaviridae	V	Bunyamwera virus L	-	HNRNPL
NC_001925.1	NC_001925.1	4068	s38	4	4072	GCF_000849925.1	Peribunyaviridae	V	Bunyamwera virus L	-	HNRNPL
NC_001925.1	NC_001925.1	4085	s38	4	4089	GCF_000849925.1	Peribunyaviridae	V	Bunyamwera virus L	-	HNRNPL
NC_001925.1	NC_001925.1	4086	s38	4	4090	GCF_000849925.1	Peribunyaviridae	V	Bunyamwera virus L	-	HNRNPL
NC_001925.1	NC_001925.1	4089	s38	4	4093	GCF_000849925.1	Peribunyaviridae	V	Bunyamwera virus L	-	HNRNPL
NC_001925.1	NC_001925.1	4220	s38	4	4224	GCF_000849925.1	Peribunyaviridae	V	Bunyamwera virus L	-	HNRNPL
NC_001925.1	NC_001925.1	4280	s38	4	4284	GCF_000849925.1	Peribunyaviridae	V	Bunyamwera virus L	-	HNRNPL
NC_001925.1	NC_001925.1	4401	s38	4	4405	GCF_000849925.1	Peribunyaviridae	V	Bunyamwera virus L	-	HNRNPL
NC_001925.1	NC_001925.1	4627	s38	4	4631	GCF_000849925.1	Peribunyaviridae	V	Bunyamwera virus L	-	HNRNPL
NC_001925.1	NC_001925.1	4630	s38	4	4634	GCF_000849925.1	Peribunyaviridae	V	Bunyamwera virus L	-	HNRNPL
NC_001925.1	NC_001925.1	4661	s38	4	4665	GCF_000849925.1	Peribunyaviridae	V	Bunyamwera virus L	-	HNRNPL
NC_001925.1	NC_001925.1	4755	s38	4	4759	GCF_000849925.1	Peribunyaviridae	V	Bunyamwera virus L	-	HNRNPL
NC_001925.1	NC_001925.1	4995	s38	4	4999	GCF_000849925.1	Peribunyaviridae	V	Bunyamwera virus L	-	HNRNPL
NC_001925.1	NC_001925.1	5020	s38	4	5024	GCF_000849925.1	Peribunyaviridae	V	Bunyamwera virus L	-	HNRNPL
NC_001925.1	NC_001925.1	5099	s38	4	5103	GCF_000849925.1	Peribunyaviridae	V	Bunyamwera virus L	-	HNRNPL
NC_001925.1	NC_001925.1	5137	s38	4	5141	GCF_000849925.1	Peribunyaviridae	V	Bunyamwera virus L	-	HNRNPL
NC_001925.1	NC_001925.1	5138	s38	4	5142	GCF_000849925.1	Peribunyaviridae	V	Bunyamwera virus L	-	HNRNPL
NC_001925.1	NC_001925.1	5204	s38	4	5208	GCF_000849925.1	Peribunyaviridae	V	Bunyamwera virus L	-	HNRNPL
NC_001925.1	NC_001925.1	5219	s38	4	5223	GCF_000849925.1	Peribunyaviridae	V	Bunyamwera virus L	-	HNRNPL
NC_001925.1	NC_001925.1	5221	s38	4	5225	GCF_000849925.1	Peribunyaviridae	V	Bunyamwera virus L	-	HNRNPL
NC_001925.1	NC_001925.1	5228	s38	4	5232	GCF_000849925.1	Peribunyaviridae	V	Bunyamwera virus L	-	HNRNPL
NC_001925.1	NC_001925.1	5262	s38	4	5266	GCF_000849925.1	Peribunyaviridae	V	Bunyamwera virus L	-	HNRNPL
NC_001925.1	NC_001925.1	5291	s38	4	5295	GCF_000849925.1	Peribunyaviridae	V	Bunyamwera virus L	-	HNRNPL
NC_001925.1	NC_001925.1	5345	s38	4	5349	GCF_000849925.1	Peribunyaviridae	V	Bunyamwera virus L	-	HNRNPL
NC_001925.1	NC_001925.1	5451	s38	4	5455	GCF_000849925.1	Peribunyaviridae	V	Bunyamwera virus L	-	HNRNPL
NC_001925.1	NC_001925.1	5545	s38	4	5549	GCF_000849925.1	Peribunyaviridae	V	Bunyamwera virus L	-	HNRNPL
NC_001925.1	NC_001925.1	5567	s38	4	5571	GCF_000849925.1	Peribunyaviridae	V	Bunyamwera virus L	-	HNRNPL
NC_001925.1	NC_001925.1	5639	s38	4	5643	GCF_000849925.1	Peribunyaviridae	V	Bunyamwera virus L	-	HNRNPL
NC_001925.1	NC_001925.1	5646	s38	4	5650	GCF_000849925.1	Peribunyaviridae	V	Bunyamwera virus L	-	HNRNPL
NC_001925.1	NC_001925.1	5667	s38	4	5671	GCF_000849925.1	Peribunyaviridae	V	Bunyamwera virus L	-	HNRNPL
NC_001925.1	NC_001925.1	5732	s38	4	5736	GCF_000849925.1	Peribunyaviridae	V	Bunyamwera virus L	-	HNRNPL
NC_001925.1	NC_001925.1	5833	s38	4	5837	GCF_000849925.1	Peribunyaviridae	V	Bunyamwera virus L	-	HNRNPL
NC_001925.1	NC_001925.1	5867	s38	4	5871	GCF_000849925.1	Peribunyaviridae	V	Bunyamwera virus L	-	HNRNPL
NC_001925.1	NC_001925.1	5896	s38	4	5900	GCF_000849925.1	Peribunyaviridae	V	Bunyamwera virus L	-	HNRNPL
NC_001925.1	NC_001925.1	5897	s38	4	5901	GCF_000849925.1	Peribunyaviridae	V	Bunyamwera virus L	-	HNRNPL
NC_001925.1	NC_001925.1	5899	s38	4	5903	GCF_000849925.1	Peribunyaviridae	V	Bunyamwera virus L	-	HNRNPL
NC_001925.1	NC_001925.1	5931	s38	4	5935	GCF_000849925.1	Peribunyaviridae	V	Bunyamwera virus L	-	HNRNPL
NC_001925.1	NC_001925.1	5960	s38	4	5964	GCF_000849925.1	Peribunyaviridae	V	Bunyamwera virus L	-	HNRNPL
NC_001925.1	NC_001925.1	5981	s38	4	5985	GCF_000849925.1	Peribunyaviridae	V	Bunyamwera virus L	-	HNRNPL
NC_001925.1	NC_001925.1	5983	s38	4	5987	GCF_000849925.1	Peribunyaviridae	V	Bunyamwera virus L	-	HNRNPL
NC_001925.1	NC_001925.1	5984	s38	4	5988	GCF_000849925.1	Peribunyaviridae	V	Bunyamwera virus L	-	HNRNPL
NC_001925.1	NC_001925.1	5985	s38	4	5989	GCF_000849925.1	Peribunyaviridae	V	Bunyamwera virus L	-	HNRNPL
NC_001925.1	NC_001925.1	6077	s38	4	6081	GCF_000849925.1	Peribunyaviridae	V	Bunyamwera virus L	-	HNRNPL
NC_001925.1	NC_001925.1	6078	s38	4	6082	GCF_000849925.1	Peribunyaviridae	V	Bunyamwera virus L	-	HNRNPL
NC_001925.1	NC_001925.1	6170	s38	4	6174	GCF_000849925.1	Peribunyaviridae	V	Bunyamwera virus L	-	HNRNPL
NC_001925.1	NC_001925.1	6195	s38	4	6199	GCF_000849925.1	Peribunyaviridae	V	Bunyamwera virus L	-	HNRNPL
NC_001925.1	NC_001925.1	6244	s38	4	6248	GCF_000849925.1	Peribunyaviridae	V	Bunyamwera virus L	-	HNRNPL
NC_001925.1	NC_001925.1	6258	s38	4	6262	GCF_000849925.1	Peribunyaviridae	V	Bunyamwera virus L	-	HNRNPL
NC_001925.1	NC_001925.1	6308	s38	4	6312	GCF_000849925.1	Peribunyaviridae	V	Bunyamwera virus L	-	HNRNPL
NC_001925.1	NC_001925.1	6309	s38	4	6313	GCF_000849925.1	Peribunyaviridae	V	Bunyamwera virus L	-	HNRNPL
NC_001925.1	NC_001925.1	6321	s38	4	6325	GCF_000849925.1	Peribunyaviridae	V	Bunyamwera virus L	-	HNRNPL
NC_001925.1	NC_001925.1	6338	s38	4	6342	GCF_000849925.1	Peribunyaviridae	V	Bunyamwera virus L	-	HNRNPL
NC_001925.1	NC_001925.1	6343	s38	4	6347	GCF_000849925.1	Peribunyaviridae	V	Bunyamwera virus L	-	HNRNPL
NC_001925.1	NC_001925.1	6350	s38	4	6354	GCF_000849925.1	Peribunyaviridae	V	Bunyamwera virus L	-	HNRNPL
NC_001925.1	NC_001925.1	6462	s38	4	6466	GCF_000849925.1	Peribunyaviridae	V	Bunyamwera virus L	-	HNRNPL
NC_001925.1	NC_001925.1	6463	s38	4	6467	GCF_000849925.1	Peribunyaviridae	V	Bunyamwera virus L	-	HNRNPL
NC_001925.1	NC_001925.1	6489	s38	4	6493	GCF_000849925.1	Peribunyaviridae	V	Bunyamwera virus L	-	HNRNPL
NC_001925.1	NC_001925.1	6490	s38	4	6494	GCF_000849925.1	Peribunyaviridae	V	Bunyamwera virus L	-	HNRNPL
NC_001925.1	NC_001925.1	6531	s38	4	6535	GCF_000849925.1	Peribunyaviridae	V	Bunyamwera virus L	-	HNRNPL
NC_001925.1	NC_001925.1	6533	s38	4	6537	GCF_000849925.1	Peribunyaviridae	V	Bunyamwera virus L	-	HNRNPL
NC_001925.1	NC_001925.1	6575	s38	4	6579	GCF_000849925.1	Peribunyaviridae	V	Bunyamwera virus L	-	HNRNPL
NC_001925.1	NC_001925.1	6597	s38	4	6601	GCF_000849925.1	Peribunyaviridae	V	Bunyamwera virus L	-	HNRNPL
NC_001925.1	NC_001925.1	6629	s38	4	6633	GCF_000849925.1	Peribunyaviridae	V	Bunyamwera virus L	-	HNRNPL
NC_001925.1	NC_001925.1	6636	s38	4	6640	GCF_000849925.1	Peribunyaviridae	V	Bunyamwera virus L	-	HNRNPL
NC_001925.1	NC_001925.1	6638	s38	4	6642	GCF_000849925.1	Peribunyaviridae	V	Bunyamwera virus L	-	HNRNPL
NC_001925.1	NC_001925.1	6660	s38	4	6664	GCF_000849925.1	Peribunyaviridae	V	Bunyamwera virus L	-	HNRNPL
NC_001925.1	NC_001925.1	6700	s38	4	6704	GCF_000849925.1	Peribunyaviridae	V	Bunyamwera virus L	-	HNRNPL
NC_001925.1	NC_001925.1	6713	s38	4	6717	GCF_000849925.1	Peribunyaviridae	V	Bunyamwera virus L	-	HNRNPL
NC_001925.1	NC_001925.1	6761	s38	4	6765	GCF_000849925.1	Peribunyaviridae	V	Bunyamwera virus L	-	HNRNPL
NC_001926.1	NC_001926.1	21	s38	4	25	GCF_000849925.1	Peribunyaviridae	V	Bunyamwera virus L	+	HNRNPL
NC_001926.1	NC_001926.1	23	s38	4	27	GCF_000849925.1	Peribunyaviridae	V	Bunyamwera virus L	+	HNRNPL
NC_001926.1	NC_001926.1	24	s38	4	28	GCF_000849925.1	Peribunyaviridae	V	Bunyamwera virus L	+	HNRNPL
NC_001926.1	NC_001926.1	25	s38	4	29	GCF_000849925.1	Peribunyaviridae	V	Bunyamwera virus L	+	HNRNPL
NC_001926.1	NC_001926.1	38	s38	4	42	GCF_000849925.1	Peribunyaviridae	V	Bunyamwera virus L	+	HNRNPL
NC_001926.1	NC_001926.1	89	s38	4	93	GCF_000849925.1	Peribunyaviridae	V	Bunyamwera virus L	+	HNRNPL
NC_001926.1	NC_001926.1	106	s38	4	110	GCF_000849925.1	Peribunyaviridae	V	Bunyamwera virus L	+	HNRNPL
NC_001926.1	NC_001926.1	137	s38	4	141	GCF_000849925.1	Peribunyaviridae	V	Bunyamwera virus L	+	HNRNPL
NC_001926.1	NC_001926.1	159	s38	4	163	GCF_000849925.1	Peribunyaviridae	V	Bunyamwera virus L	+	HNRNPL
NC_001926.1	NC_001926.1	161	s38	4	165	GCF_000849925.1	Peribunyaviridae	V	Bunyamwera virus L	+	HNRNPL
NC_001926.1	NC_001926.1	162	s38	4	166	GCF_000849925.1	Peribunyaviridae	V	Bunyamwera virus L	+	HNRNPL
NC_001926.1	NC_001926.1	226	s38	4	230	GCF_000849925.1	Peribunyaviridae	V	Bunyamwera virus L	+	HNRNPL
NC_001926.1	NC_001926.1	228	s38	4	232	GCF_000849925.1	Peribunyaviridae	V	Bunyamwera virus L	+	HNRNPL
NC_001926.1	NC_001926.1	253	s38	4	257	GCF_000849925.1	Peribunyaviridae	V	Bunyamwera virus L	+	HNRNPL
NC_001926.1	NC_001926.1	254	s38	4	258	GCF_000849925.1	Peribunyaviridae	V	Bunyamwera virus L	+	HNRNPL
NC_001926.1	NC_001926.1	283	s38	4	287	GCF_000849925.1	Peribunyaviridae	V	Bunyamwera virus L	+	HNRNPL
NC_001926.1	NC_001926.1	301	s38	4	305	GCF_000849925.1	Peribunyaviridae	V	Bunyamwera virus L	+	HNRNPL
NC_001926.1	NC_001926.1	302	s38	4	306	GCF_000849925.1	Peribunyaviridae	V	Bunyamwera virus L	+	HNRNPL
NC_001926.1	NC_001926.1	303	s38	4	307	GCF_000849925.1	Peribunyaviridae	V	Bunyamwera virus L	+	HNRNPL
NC_001926.1	NC_001926.1	358	s38	4	362	GCF_000849925.1	Peribunyaviridae	V	Bunyamwera virus L	+	HNRNPL
NC_001926.1	NC_001926.1	359	s38	4	363	GCF_000849925.1	Peribunyaviridae	V	Bunyamwera virus L	+	HNRNPL
NC_001926.1	NC_001926.1	385	s38	4	389	GCF_000849925.1	Peribunyaviridae	V	Bunyamwera virus L	+	HNRNPL
NC_001926.1	NC_001926.1	423	s38	4	427	GCF_000849925.1	Peribunyaviridae	V	Bunyamwera virus L	+	HNRNPL
NC_001926.1	NC_001926.1	425	s38	4	429	GCF_000849925.1	Peribunyaviridae	V	Bunyamwera virus L	+	HNRNPL
NC_001926.1	NC_001926.1	445	s38	4	449	GCF_000849925.1	Peribunyaviridae	V	Bunyamwera virus L	+	HNRNPL
NC_001926.1	NC_001926.1	446	s38	4	450	GCF_000849925.1	Peribunyaviridae	V	Bunyamwera virus L	+	HNRNPL
NC_001926.1	NC_001926.1	561	s38	4	565	GCF_000849925.1	Peribunyaviridae	V	Bunyamwera virus L	+	HNRNPL
NC_001926.1	NC_001926.1	590	s38	4	594	GCF_000849925.1	Peribunyaviridae	V	Bunyamwera virus L	+	HNRNPL
NC_001926.1	NC_001926.1	593	s38	4	597	GCF_000849925.1	Peribunyaviridae	V	Bunyamwera virus L	+	HNRNPL
NC_001926.1	NC_001926.1	617	s38	4	621	GCF_000849925.1	Peribunyaviridae	V	Bunyamwera virus L	+	HNRNPL
NC_001926.1	NC_001926.1	659	s38	4	663	GCF_000849925.1	Peribunyaviridae	V	Bunyamwera virus L	+	HNRNPL
NC_001926.1	NC_001926.1	726	s38	4	730	GCF_000849925.1	Peribunyaviridae	V	Bunyamwera virus L	+	HNRNPL
NC_001926.1	NC_001926.1	729	s38	4	733	GCF_000849925.1	Peribunyaviridae	V	Bunyamwera virus L	+	HNRNPL
NC_001926.1	NC_001926.1	754	s38	4	758	GCF_000849925.1	Peribunyaviridae	V	Bunyamwera virus L	+	HNRNPL
NC_001926.1	NC_001926.1	767	s38	4	771	GCF_000849925.1	Peribunyaviridae	V	Bunyamwera virus L	+	HNRNPL
NC_001926.1	NC_001926.1	796	s38	4	800	GCF_000849925.1	Peribunyaviridae	V	Bunyamwera virus L	+	HNRNPL
NC_001926.1	NC_001926.1	849	s38	4	853	GCF_000849925.1	Peribunyaviridae	V	Bunyamwera virus L	+	HNRNPL
NC_001926.1	NC_001926.1	850	s38	4	854	GCF_000849925.1	Peribunyaviridae	V	Bunyamwera virus L	+	HNRNPL
NC_001926.1	NC_001926.1	880	s38	4	884	GCF_000849925.1	Peribunyaviridae	V	Bunyamwera virus L	+	HNRNPL
NC_001926.1	NC_001926.1	888	s38	4	892	GCF_000849925.1	Peribunyaviridae	V	Bunyamwera virus L	+	HNRNPL
NC_001926.1	NC_001926.1	911	s38	4	915	GCF_000849925.1	Peribunyaviridae	V	Bunyamwera virus L	+	HNRNPL
NC_001926.1	NC_001926.1	970	s38	4	974	GCF_000849925.1	Peribunyaviridae	V	Bunyamwera virus L	+	HNRNPL
NC_001926.1	NC_001926.1	975	s38	4	979	GCF_000849925.1	Peribunyaviridae	V	Bunyamwera virus L	+	HNRNPL
NC_001926.1	NC_001926.1	1035	s38	4	1039	GCF_000849925.1	Peribunyaviridae	V	Bunyamwera virus L	+	HNRNPL
NC_001926.1	NC_001926.1	1036	s38	4	1040	GCF_000849925.1	Peribunyaviridae	V	Bunyamwera virus L	+	HNRNPL
NC_001926.1	NC_001926.1	1037	s38	4	1041	GCF_000849925.1	Peribunyaviridae	V	Bunyamwera virus L	+	HNRNPL
NC_001926.1	NC_001926.1	1054	s38	4	1058	GCF_000849925.1	Peribunyaviridae	V	Bunyamwera virus L	+	HNRNPL
NC_001926.1	NC_001926.1	1056	s38	4	1060	GCF_000849925.1	Peribunyaviridae	V	Bunyamwera virus L	+	HNRNPL
NC_001926.1	NC_001926.1	1057	s38	4	1061	GCF_000849925.1	Peribunyaviridae	V	Bunyamwera virus L	+	HNRNPL
NC_001926.1	NC_001926.1	1062	s38	4	1066	GCF_000849925.1	Peribunyaviridae	V	Bunyamwera virus L	+	HNRNPL
NC_001926.1	NC_001926.1	1116	s38	4	1120	GCF_000849925.1	Peribunyaviridae	V	Bunyamwera virus L	+	HNRNPL
NC_001926.1	NC_001926.1	1119	s38	4	1123	GCF_000849925.1	Peribunyaviridae	V	Bunyamwera virus L	+	HNRNPL
NC_001926.1	NC_001926.1	1134	s38	4	1138	GCF_000849925.1	Peribunyaviridae	V	Bunyamwera virus L	+	HNRNPL
NC_001926.1	NC_001926.1	1234	s38	4	1238	GCF_000849925.1	Peribunyaviridae	V	Bunyamwera virus L	+	HNRNPL
NC_001926.1	NC_001926.1	1258	s38	4	1262	GCF_000849925.1	Peribunyaviridae	V	Bunyamwera virus L	+	HNRNPL
NC_001926.1	NC_001926.1	1267	s38	4	1271	GCF_000849925.1	Peribunyaviridae	V	Bunyamwera virus L	+	HNRNPL
NC_001926.1	NC_001926.1	1282	s38	4	1286	GCF_000849925.1	Peribunyaviridae	V	Bunyamwera virus L	+	HNRNPL
NC_001926.1	NC_001926.1	1294	s38	4	1298	GCF_000849925.1	Peribunyaviridae	V	Bunyamwera virus L	+	HNRNPL
NC_001926.1	NC_001926.1	1545	s38	4	1549	GCF_000849925.1	Peribunyaviridae	V	Bunyamwera virus L	+	HNRNPL
NC_001926.1	NC_001926.1	1575	s38	4	1579	GCF_000849925.1	Peribunyaviridae	V	Bunyamwera virus L	+	HNRNPL
NC_001926.1	NC_001926.1	1576	s38	4	1580	GCF_000849925.1	Peribunyaviridae	V	Bunyamwera virus L	+	HNRNPL
NC_001926.1	NC_001926.1	1605	s38	4	1609	GCF_000849925.1	Peribunyaviridae	V	Bunyamwera virus L	+	HNRNPL
NC_001926.1	NC_001926.1	1611	s38	4	1615	GCF_000849925.1	Peribunyaviridae	V	Bunyamwera virus L	+	HNRNPL
NC_001926.1	NC_001926.1	1659	s38	4	1663	GCF_000849925.1	Peribunyaviridae	V	Bunyamwera virus L	+	HNRNPL
NC_001926.1	NC_001926.1	1705	s38	4	1709	GCF_000849925.1	Peribunyaviridae	V	Bunyamwera virus L	+	HNRNPL
NC_001926.1	NC_001926.1	1706	s38	4	1710	GCF_000849925.1	Peribunyaviridae	V	Bunyamwera virus L	+	HNRNPL
NC_001926.1	NC_001926.1	1788	s38	4	1792	GCF_000849925.1	Peribunyaviridae	V	Bunyamwera virus L	+	HNRNPL
NC_001926.1	NC_001926.1	1815	s38	4	1819	GCF_000849925.1	Peribunyaviridae	V	Bunyamwera virus L	+	HNRNPL
NC_001926.1	NC_001926.1	1818	s38	4	1822	GCF_000849925.1	Peribunyaviridae	V	Bunyamwera virus L	+	HNRNPL
NC_001926.1	NC_001926.1	1820	s38	4	1824	GCF_000849925.1	Peribunyaviridae	V	Bunyamwera virus L	+	HNRNPL
NC_001926.1	NC_001926.1	1848	s38	4	1852	GCF_000849925.1	Peribunyaviridae	V	Bunyamwera virus L	+	HNRNPL
NC_001926.1	NC_001926.1	1917	s38	4	1921	GCF_000849925.1	Peribunyaviridae	V	Bunyamwera virus L	+	HNRNPL
NC_001926.1	NC_001926.1	1929	s38	4	1933	GCF_000849925.1	Peribunyaviridae	V	Bunyamwera virus L	+	HNRNPL
NC_001926.1	NC_001926.1	1930	s38	4	1934	GCF_000849925.1	Peribunyaviridae	V	Bunyamwera virus L	+	HNRNPL
NC_001926.1	NC_001926.1	1958	s38	4	1962	GCF_000849925.1	Peribunyaviridae	V	Bunyamwera virus L	+	HNRNPL
NC_001926.1	NC_001926.1	2031	s38	4	2035	GCF_000849925.1	Peribunyaviridae	V	Bunyamwera virus L	+	HNRNPL
NC_001926.1	NC_001926.1	2105	s38	4	2109	GCF_000849925.1	Peribunyaviridae	V	Bunyamwera virus L	+	HNRNPL
NC_001926.1	NC_001926.1	2164	s38	4	2168	GCF_000849925.1	Peribunyaviridae	V	Bunyamwera virus L	+	HNRNPL
NC_001926.1	NC_001926.1	2177	s38	4	2181	GCF_000849925.1	Peribunyaviridae	V	Bunyamwera virus L	+	HNRNPL
NC_001926.1	NC_001926.1	2186	s38	4	2190	GCF_000849925.1	Peribunyaviridae	V	Bunyamwera virus L	+	HNRNPL
NC_001926.1	NC_001926.1	2208	s38	4	2212	GCF_000849925.1	Peribunyaviridae	V	Bunyamwera virus L	+	HNRNPL
NC_001926.1	NC_001926.1	2218	s38	4	2222	GCF_000849925.1	Peribunyaviridae	V	Bunyamwera virus L	+	HNRNPL
NC_001926.1	NC_001926.1	2219	s38	4	2223	GCF_000849925.1	Peribunyaviridae	V	Bunyamwera virus L	+	HNRNPL
NC_001926.1	NC_001926.1	2234	s38	4	2238	GCF_000849925.1	Peribunyaviridae	V	Bunyamwera virus L	+	HNRNPL
NC_001926.1	NC_001926.1	2237	s38	4	2241	GCF_000849925.1	Peribunyaviridae	V	Bunyamwera virus L	+	HNRNPL
NC_001926.1	NC_001926.1	2238	s38	4	2242	GCF_000849925.1	Peribunyaviridae	V	Bunyamwera virus L	+	HNRNPL
NC_001926.1	NC_001926.1	2250	s38	4	2254	GCF_000849925.1	Peribunyaviridae	V	Bunyamwera virus L	+	HNRNPL
NC_001926.1	NC_001926.1	2271	s38	4	2275	GCF_000849925.1	Peribunyaviridae	V	Bunyamwera virus L	+	HNRNPL
NC_001926.1	NC_001926.1	2293	s38	4	2297	GCF_000849925.1	Peribunyaviridae	V	Bunyamwera virus L	+	HNRNPL
NC_001926.1	NC_001926.1	2314	s38	4	2318	GCF_000849925.1	Peribunyaviridae	V	Bunyamwera virus L	+	HNRNPL
NC_001926.1	NC_001926.1	2360	s38	4	2364	GCF_000849925.1	Peribunyaviridae	V	Bunyamwera virus L	+	HNRNPL
NC_001926.1	NC_001926.1	2361	s38	4	2365	GCF_000849925.1	Peribunyaviridae	V	Bunyamwera virus L	+	HNRNPL
NC_001926.1	NC_001926.1	2364	s38	4	2368	GCF_000849925.1	Peribunyaviridae	V	Bunyamwera virus L	+	HNRNPL
NC_001926.1	NC_001926.1	2388	s38	4	2392	GCF_000849925.1	Peribunyaviridae	V	Bunyamwera virus L	+	HNRNPL
NC_001926.1	NC_001926.1	2401	s38	4	2405	GCF_000849925.1	Peribunyaviridae	V	Bunyamwera virus L	+	HNRNPL
NC_001926.1	NC_001926.1	2413	s38	4	2417	GCF_000849925.1	Peribunyaviridae	V	Bunyamwera virus L	+	HNRNPL
NC_001926.1	NC_001926.1	2421	s38	4	2425	GCF_000849925.1	Peribunyaviridae	V	Bunyamwera virus L	+	HNRNPL
NC_001926.1	NC_001926.1	2464	s38	4	2468	GCF_000849925.1	Peribunyaviridae	V	Bunyamwera virus L	+	HNRNPL
NC_001926.1	NC_001926.1	2495	s38	4	2499	GCF_000849925.1	Peribunyaviridae	V	Bunyamwera virus L	+	HNRNPL
NC_001926.1	NC_001926.1	2496	s38	4	2500	GCF_000849925.1	Peribunyaviridae	V	Bunyamwera virus L	+	HNRNPL
NC_001926.1	NC_001926.1	2520	s38	4	2524	GCF_000849925.1	Peribunyaviridae	V	Bunyamwera virus L	+	HNRNPL
NC_001926.1	NC_001926.1	2559	s38	4	2563	GCF_000849925.1	Peribunyaviridae	V	Bunyamwera virus L	+	HNRNPL
NC_001926.1	NC_001926.1	2601	s38	4	2605	GCF_000849925.1	Peribunyaviridae	V	Bunyamwera virus L	+	HNRNPL
NC_001926.1	NC_001926.1	2603	s38	4	2607	GCF_000849925.1	Peribunyaviridae	V	Bunyamwera virus L	+	HNRNPL
NC_001926.1	NC_001926.1	2620	s38	4	2624	GCF_000849925.1	Peribunyaviridae	V	Bunyamwera virus L	+	HNRNPL
NC_001926.1	NC_001926.1	2653	s38	4	2657	GCF_000849925.1	Peribunyaviridae	V	Bunyamwera virus L	+	HNRNPL
NC_001926.1	NC_001926.1	2654	s38	4	2658	GCF_000849925.1	Peribunyaviridae	V	Bunyamwera virus L	+	HNRNPL
NC_001926.1	NC_001926.1	2713	s38	4	2717	GCF_000849925.1	Peribunyaviridae	V	Bunyamwera virus L	+	HNRNPL
NC_001926.1	NC_001926.1	2715	s38	4	2719	GCF_000849925.1	Peribunyaviridae	V	Bunyamwera virus L	+	HNRNPL
NC_001926.1	NC_001926.1	2727	s38	4	2731	GCF_000849925.1	Peribunyaviridae	V	Bunyamwera virus L	+	HNRNPL
NC_001926.1	NC_001926.1	2728	s38	4	2732	GCF_000849925.1	Peribunyaviridae	V	Bunyamwera virus L	+	HNRNPL
NC_001926.1	NC_001926.1	2784	s38	4	2788	GCF_000849925.1	Peribunyaviridae	V	Bunyamwera virus L	+	HNRNPL
NC_001926.1	NC_001926.1	2852	s38	4	2856	GCF_000849925.1	Peribunyaviridae	V	Bunyamwera virus L	+	HNRNPL
NC_001926.1	NC_001926.1	2853	s38	4	2857	GCF_000849925.1	Peribunyaviridae	V	Bunyamwera virus L	+	HNRNPL
NC_001926.1	NC_001926.1	2865	s38	4	2869	GCF_000849925.1	Peribunyaviridae	V	Bunyamwera virus L	+	HNRNPL
NC_001926.1	NC_001926.1	2866	s38	4	2870	GCF_000849925.1	Peribunyaviridae	V	Bunyamwera virus L	+	HNRNPL
NC_001926.1	NC_001926.1	2880	s38	4	2884	GCF_000849925.1	Peribunyaviridae	V	Bunyamwera virus L	+	HNRNPL
NC_001926.1	NC_001926.1	2906	s38	4	2910	GCF_000849925.1	Peribunyaviridae	V	Bunyamwera virus L	+	HNRNPL
NC_001926.1	NC_001926.1	2907	s38	4	2911	GCF_000849925.1	Peribunyaviridae	V	Bunyamwera virus L	+	HNRNPL
NC_001926.1	NC_001926.1	2917	s38	4	2921	GCF_000849925.1	Peribunyaviridae	V	Bunyamwera virus L	+	HNRNPL
NC_001926.1	NC_001926.1	2931	s38	4	2935	GCF_000849925.1	Peribunyaviridae	V	Bunyamwera virus L	+	HNRNPL
NC_001926.1	NC_001926.1	2944	s38	4	2948	GCF_000849925.1	Peribunyaviridae	V	Bunyamwera virus L	+	HNRNPL
NC_001926.1	NC_001926.1	2986	s38	4	2990	GCF_000849925.1	Peribunyaviridae	V	Bunyamwera virus L	+	HNRNPL
NC_001926.1	NC_001926.1	3027	s38	4	3031	GCF_000849925.1	Peribunyaviridae	V	Bunyamwera virus L	+	HNRNPL
NC_001926.1	NC_001926.1	3040	s38	4	3044	GCF_000849925.1	Peribunyaviridae	V	Bunyamwera virus L	+	HNRNPL
NC_001926.1	NC_001926.1	3041	s38	4	3045	GCF_000849925.1	Peribunyaviridae	V	Bunyamwera virus L	+	HNRNPL
NC_001926.1	NC_001926.1	3088	s38	4	3092	GCF_000849925.1	Peribunyaviridae	V	Bunyamwera virus L	+	HNRNPL
NC_001926.1	NC_001926.1	3094	s38	4	3098	GCF_000849925.1	Peribunyaviridae	V	Bunyamwera virus L	+	HNRNPL
NC_001926.1	NC_001926.1	3095	s38	4	3099	GCF_000849925.1	Peribunyaviridae	V	Bunyamwera virus L	+	HNRNPL
NC_001926.1	NC_001926.1	3117	s38	4	3121	GCF_000849925.1	Peribunyaviridae	V	Bunyamwera virus L	+	HNRNPL
NC_001926.1	NC_001926.1	3135	s38	4	3139	GCF_000849925.1	Peribunyaviridae	V	Bunyamwera virus L	+	HNRNPL
NC_001926.1	NC_001926.1	3207	s38	4	3211	GCF_000849925.1	Peribunyaviridae	V	Bunyamwera virus L	+	HNRNPL
NC_001926.1	NC_001926.1	3259	s38	4	3263	GCF_000849925.1	Peribunyaviridae	V	Bunyamwera virus L	+	HNRNPL
NC_001926.1	NC_001926.1	3262	s38	4	3266	GCF_000849925.1	Peribunyaviridae	V	Bunyamwera virus L	+	HNRNPL
NC_001926.1	NC_001926.1	3306	s38	4	3310	GCF_000849925.1	Peribunyaviridae	V	Bunyamwera virus L	+	HNRNPL
NC_001926.1	NC_001926.1	3309	s38	4	3313	GCF_000849925.1	Peribunyaviridae	V	Bunyamwera virus L	+	HNRNPL
NC_001926.1	NC_001926.1	3374	s38	4	3378	GCF_000849925.1	Peribunyaviridae	V	Bunyamwera virus L	+	HNRNPL
NC_001926.1	NC_001926.1	3385	s38	4	3389	GCF_000849925.1	Peribunyaviridae	V	Bunyamwera virus L	+	HNRNPL
NC_001926.1	NC_001926.1	3408	s38	4	3412	GCF_000849925.1	Peribunyaviridae	V	Bunyamwera virus L	+	HNRNPL
NC_001926.1	NC_001926.1	3441	s38	4	3445	GCF_000849925.1	Peribunyaviridae	V	Bunyamwera virus L	+	HNRNPL
NC_001926.1	NC_001926.1	3456	s38	4	3460	GCF_000849925.1	Peribunyaviridae	V	Bunyamwera virus L	+	HNRNPL
NC_001926.1	NC_001926.1	3481	s38	4	3485	GCF_000849925.1	Peribunyaviridae	V	Bunyamwera virus L	+	HNRNPL
NC_001926.1	NC_001926.1	3491	s38	4	3495	GCF_000849925.1	Peribunyaviridae	V	Bunyamwera virus L	+	HNRNPL
NC_001926.1	NC_001926.1	3533	s38	4	3537	GCF_000849925.1	Peribunyaviridae	V	Bunyamwera virus L	+	HNRNPL
NC_001926.1	NC_001926.1	3551	s38	4	3555	GCF_000849925.1	Peribunyaviridae	V	Bunyamwera virus L	+	HNRNPL
NC_001926.1	NC_001926.1	3555	s38	4	3559	GCF_000849925.1	Peribunyaviridae	V	Bunyamwera virus L	+	HNRNPL
NC_001926.1	NC_001926.1	3558	s38	4	3562	GCF_000849925.1	Peribunyaviridae	V	Bunyamwera virus L	+	HNRNPL
NC_001926.1	NC_001926.1	3559	s38	4	3563	GCF_000849925.1	Peribunyaviridae	V	Bunyamwera virus L	+	HNRNPL
NC_001926.1	NC_001926.1	3585	s38	4	3589	GCF_000849925.1	Peribunyaviridae	V	Bunyamwera virus L	+	HNRNPL
NC_001926.1	NC_001926.1	3588	s38	4	3592	GCF_000849925.1	Peribunyaviridae	V	Bunyamwera virus L	+	HNRNPL
NC_001926.1	NC_001926.1	3670	s38	4	3674	GCF_000849925.1	Peribunyaviridae	V	Bunyamwera virus L	+	HNRNPL
NC_001926.1	NC_001926.1	3671	s38	4	3675	GCF_000849925.1	Peribunyaviridae	V	Bunyamwera virus L	+	HNRNPL
NC_001926.1	NC_001926.1	3687	s38	4	3691	GCF_000849925.1	Peribunyaviridae	V	Bunyamwera virus L	+	HNRNPL
NC_001926.1	NC_001926.1	3690	s38	4	3694	GCF_000849925.1	Peribunyaviridae	V	Bunyamwera virus L	+	HNRNPL
NC_001926.1	NC_001926.1	3738	s38	4	3742	GCF_000849925.1	Peribunyaviridae	V	Bunyamwera virus L	+	HNRNPL
NC_001926.1	NC_001926.1	3802	s38	4	3806	GCF_000849925.1	Peribunyaviridae	V	Bunyamwera virus L	+	HNRNPL
NC_001926.1	NC_001926.1	3807	s38	4	3811	GCF_000849925.1	Peribunyaviridae	V	Bunyamwera virus L	+	HNRNPL
NC_001926.1	NC_001926.1	3881	s38	4	3885	GCF_000849925.1	Peribunyaviridae	V	Bunyamwera virus L	+	HNRNPL
NC_001926.1	NC_001926.1	3891	s38	4	3895	GCF_000849925.1	Peribunyaviridae	V	Bunyamwera virus L	+	HNRNPL
NC_001926.1	NC_001926.1	3901	s38	4	3905	GCF_000849925.1	Peribunyaviridae	V	Bunyamwera virus L	+	HNRNPL
NC_001926.1	NC_001926.1	3931	s38	4	3935	GCF_000849925.1	Peribunyaviridae	V	Bunyamwera virus L	+	HNRNPL
NC_001926.1	NC_001926.1	3968	s38	4	3972	GCF_000849925.1	Peribunyaviridae	V	Bunyamwera virus L	+	HNRNPL
NC_001926.1	NC_001926.1	3983	s38	4	3987	GCF_000849925.1	Peribunyaviridae	V	Bunyamwera virus L	+	HNRNPL
NC_001926.1	NC_001926.1	4033	s38	4	4037	GCF_000849925.1	Peribunyaviridae	V	Bunyamwera virus L	+	HNRNPL
NC_001926.1	NC_001926.1	4068	s38	4	4072	GCF_000849925.1	Peribunyaviridae	V	Bunyamwera virus L	+	HNRNPL
NC_001926.1	NC_001926.1	4078	s38	4	4082	GCF_000849925.1	Peribunyaviridae	V	Bunyamwera virus L	+	HNRNPL
NC_001926.1	NC_001926.1	4138	s38	4	4142	GCF_000849925.1	Peribunyaviridae	V	Bunyamwera virus L	+	HNRNPL
NC_001926.1	NC_001926.1	4140	s38	4	4144	GCF_000849925.1	Peribunyaviridae	V	Bunyamwera virus L	+	HNRNPL
NC_001926.1	NC_001926.1	4188	s38	4	4192	GCF_000849925.1	Peribunyaviridae	V	Bunyamwera virus L	+	HNRNPL
NC_001926.1	NC_001926.1	4317	s38	4	4321	GCF_000849925.1	Peribunyaviridae	V	Bunyamwera virus L	+	HNRNPL
NC_001926.1	NC_001926.1	4349	s38	4	4353	GCF_000849925.1	Peribunyaviridae	V	Bunyamwera virus L	+	HNRNPL
NC_001926.1	NC_001926.1	4394	s38	4	4398	GCF_000849925.1	Peribunyaviridae	V	Bunyamwera virus L	+	HNRNPL
NC_001926.1	NC_001926.1	4409	s38	4	4413	GCF_000849925.1	Peribunyaviridae	V	Bunyamwera virus L	+	HNRNPL
NC_001926.1	NC_001926.1	4419	s38	4	4423	GCF_000849925.1	Peribunyaviridae	V	Bunyamwera virus L	+	HNRNPL
NC_001926.1	NC_001926.1	4423	s38	4	4427	GCF_000849925.1	Peribunyaviridae	V	Bunyamwera virus L	+	HNRNPL
NC_001926.1	NC_001926.1	4449	s38	4	4453	GCF_000849925.1	Peribunyaviridae	V	Bunyamwera virus L	+	HNRNPL
NC_001926.1	NC_001926.1	19	s38	4	23	GCF_000849925.1	Peribunyaviridae	V	Bunyamwera virus L	-	HNRNPL
NC_001926.1	NC_001926.1	21	s38	4	25	GCF_000849925.1	Peribunyaviridae	V	Bunyamwera virus L	-	HNRNPL
NC_001926.1	NC_001926.1	40	s38	4	44	GCF_000849925.1	Peribunyaviridae	V	Bunyamwera virus L	-	HNRNPL
NC_001926.1	NC_001926.1	87	s38	4	91	GCF_000849925.1	Peribunyaviridae	V	Bunyamwera virus L	-	HNRNPL
NC_001926.1	NC_001926.1	145	s38	4	149	GCF_000849925.1	Peribunyaviridae	V	Bunyamwera virus L	-	HNRNPL
NC_001926.1	NC_001926.1	166	s38	4	170	GCF_000849925.1	Peribunyaviridae	V	Bunyamwera virus L	-	HNRNPL
NC_001926.1	NC_001926.1	200	s38	4	204	GCF_000849925.1	Peribunyaviridae	V	Bunyamwera virus L	-	HNRNPL
NC_001926.1	NC_001926.1	201	s38	4	205	GCF_000849925.1	Peribunyaviridae	V	Bunyamwera virus L	-	HNRNPL
NC_001926.1	NC_001926.1	210	s38	4	214	GCF_000849925.1	Peribunyaviridae	V	Bunyamwera virus L	-	HNRNPL
NC_001926.1	NC_001926.1	213	s38	4	217	GCF_000849925.1	Peribunyaviridae	V	Bunyamwera virus L	-	HNRNPL
NC_001926.1	NC_001926.1	247	s38	4	251	GCF_000849925.1	Peribunyaviridae	V	Bunyamwera virus L	-	HNRNPL
NC_001926.1	NC_001926.1	249	s38	4	253	GCF_000849925.1	Peribunyaviridae	V	Bunyamwera virus L	-	HNRNPL
NC_001926.1	NC_001926.1	270	s38	4	274	GCF_000849925.1	Peribunyaviridae	V	Bunyamwera virus L	-	HNRNPL
NC_001926.1	NC_001926.1	299	s38	4	303	GCF_000849925.1	Peribunyaviridae	V	Bunyamwera virus L	-	HNRNPL
NC_001926.1	NC_001926.1	305	s38	4	309	GCF_000849925.1	Peribunyaviridae	V	Bunyamwera virus L	-	HNRNPL
NC_001926.1	NC_001926.1	320	s38	4	324	GCF_000849925.1	Peribunyaviridae	V	Bunyamwera virus L	-	HNRNPL
NC_001926.1	NC_001926.1	360	s38	4	364	GCF_000849925.1	Peribunyaviridae	V	Bunyamwera virus L	-	HNRNPL
NC_001926.1	NC_001926.1	405	s38	4	409	GCF_000849925.1	Peribunyaviridae	V	Bunyamwera virus L	-	HNRNPL
NC_001926.1	NC_001926.1	425	s38	4	429	GCF_000849925.1	Peribunyaviridae	V	Bunyamwera virus L	-	HNRNPL
NC_001926.1	NC_001926.1	528	s38	4	532	GCF_000849925.1	Peribunyaviridae	V	Bunyamwera virus L	-	HNRNPL
NC_001926.1	NC_001926.1	597	s38	4	601	GCF_000849925.1	Peribunyaviridae	V	Bunyamwera virus L	-	HNRNPL
NC_001926.1	NC_001926.1	615	s38	4	619	GCF_000849925.1	Peribunyaviridae	V	Bunyamwera virus L	-	HNRNPL
NC_001926.1	NC_001926.1	618	s38	4	622	GCF_000849925.1	Peribunyaviridae	V	Bunyamwera virus L	-	HNRNPL
NC_001926.1	NC_001926.1	675	s38	4	679	GCF_000849925.1	Peribunyaviridae	V	Bunyamwera virus L	-	HNRNPL
NC_001926.1	NC_001926.1	702	s38	4	706	GCF_000849925.1	Peribunyaviridae	V	Bunyamwera virus L	-	HNRNPL
NC_001926.1	NC_001926.1	726	s38	4	730	GCF_000849925.1	Peribunyaviridae	V	Bunyamwera virus L	-	HNRNPL
NC_001926.1	NC_001926.1	795	s38	4	799	GCF_000849925.1	Peribunyaviridae	V	Bunyamwera virus L	-	HNRNPL
NC_001926.1	NC_001926.1	843	s38	4	847	GCF_000849925.1	Peribunyaviridae	V	Bunyamwera virus L	-	HNRNPL
NC_001926.1	NC_001926.1	861	s38	4	865	GCF_000849925.1	Peribunyaviridae	V	Bunyamwera virus L	-	HNRNPL
NC_001926.1	NC_001926.1	874	s38	4	878	GCF_000849925.1	Peribunyaviridae	V	Bunyamwera virus L	-	HNRNPL
NC_001926.1	NC_001926.1	917	s38	4	921	GCF_000849925.1	Peribunyaviridae	V	Bunyamwera virus L	-	HNRNPL
NC_001926.1	NC_001926.1	925	s38	4	929	GCF_000849925.1	Peribunyaviridae	V	Bunyamwera virus L	-	HNRNPL
NC_001926.1	NC_001926.1	927	s38	4	931	GCF_000849925.1	Peribunyaviridae	V	Bunyamwera virus L	-	HNRNPL
NC_001926.1	NC_001926.1	953	s38	4	957	GCF_000849925.1	Peribunyaviridae	V	Bunyamwera virus L	-	HNRNPL
NC_001926.1	NC_001926.1	1008	s38	4	1012	GCF_000849925.1	Peribunyaviridae	V	Bunyamwera virus L	-	HNRNPL
NC_001926.1	NC_001926.1	1018	s38	4	1022	GCF_000849925.1	Peribunyaviridae	V	Bunyamwera virus L	-	HNRNPL
NC_001926.1	NC_001926.1	1073	s38	4	1077	GCF_000849925.1	Peribunyaviridae	V	Bunyamwera virus L	-	HNRNPL
NC_001926.1	NC_001926.1	1100	s38	4	1104	GCF_000849925.1	Peribunyaviridae	V	Bunyamwera virus L	-	HNRNPL
NC_001926.1	NC_001926.1	1101	s38	4	1105	GCF_000849925.1	Peribunyaviridae	V	Bunyamwera virus L	-	HNRNPL
NC_001926.1	NC_001926.1	1116	s38	4	1120	GCF_000849925.1	Peribunyaviridae	V	Bunyamwera virus L	-	HNRNPL
NC_001926.1	NC_001926.1	1140	s38	4	1144	GCF_000849925.1	Peribunyaviridae	V	Bunyamwera virus L	-	HNRNPL
NC_001926.1	NC_001926.1	1176	s38	4	1180	GCF_000849925.1	Peribunyaviridae	V	Bunyamwera virus L	-	HNRNPL
NC_001926.1	NC_001926.1	1177	s38	4	1181	GCF_000849925.1	Peribunyaviridae	V	Bunyamwera virus L	-	HNRNPL
NC_001926.1	NC_001926.1	1179	s38	4	1183	GCF_000849925.1	Peribunyaviridae	V	Bunyamwera virus L	-	HNRNPL
NC_001926.1	NC_001926.1	1180	s38	4	1184	GCF_000849925.1	Peribunyaviridae	V	Bunyamwera virus L	-	HNRNPL
NC_001926.1	NC_001926.1	1183	s38	4	1187	GCF_000849925.1	Peribunyaviridae	V	Bunyamwera virus L	-	HNRNPL
NC_001926.1	NC_001926.1	1185	s38	4	1189	GCF_000849925.1	Peribunyaviridae	V	Bunyamwera virus L	-	HNRNPL
NC_001926.1	NC_001926.1	1187	s38	4	1191	GCF_000849925.1	Peribunyaviridae	V	Bunyamwera virus L	-	HNRNPL
NC_001926.1	NC_001926.1	1188	s38	4	1192	GCF_000849925.1	Peribunyaviridae	V	Bunyamwera virus L	-	HNRNPL
NC_001926.1	NC_001926.1	1208	s38	4	1212	GCF_000849925.1	Peribunyaviridae	V	Bunyamwera virus L	-	HNRNPL
NC_001926.1	NC_001926.1	1209	s38	4	1213	GCF_000849925.1	Peribunyaviridae	V	Bunyamwera virus L	-	HNRNPL
NC_001926.1	NC_001926.1	1210	s38	4	1214	GCF_000849925.1	Peribunyaviridae	V	Bunyamwera virus L	-	HNRNPL
NC_001926.1	NC_001926.1	1212	s38	4	1216	GCF_000849925.1	Peribunyaviridae	V	Bunyamwera virus L	-	HNRNPL
NC_001926.1	NC_001926.1	1213	s38	4	1217	GCF_000849925.1	Peribunyaviridae	V	Bunyamwera virus L	-	HNRNPL
NC_001926.1	NC_001926.1	1226	s38	4	1230	GCF_000849925.1	Peribunyaviridae	V	Bunyamwera virus L	-	HNRNPL
NC_001926.1	NC_001926.1	1227	s38	4	1231	GCF_000849925.1	Peribunyaviridae	V	Bunyamwera virus L	-	HNRNPL
NC_001926.1	NC_001926.1	1258	s38	4	1262	GCF_000849925.1	Peribunyaviridae	V	Bunyamwera virus L	-	HNRNPL
NC_001926.1	NC_001926.1	1259	s38	4	1263	GCF_000849925.1	Peribunyaviridae	V	Bunyamwera virus L	-	HNRNPL
NC_001926.1	NC_001926.1	1342	s38	4	1346	GCF_000849925.1	Peribunyaviridae	V	Bunyamwera virus L	-	HNRNPL
NC_001926.1	NC_001926.1	1378	s38	4	1382	GCF_000849925.1	Peribunyaviridae	V	Bunyamwera virus L	-	HNRNPL
NC_001926.1	NC_001926.1	1390	s38	4	1394	GCF_000849925.1	Peribunyaviridae	V	Bunyamwera virus L	-	HNRNPL
NC_001926.1	NC_001926.1	1392	s38	4	1396	GCF_000849925.1	Peribunyaviridae	V	Bunyamwera virus L	-	HNRNPL
NC_001926.1	NC_001926.1	1395	s38	4	1399	GCF_000849925.1	Peribunyaviridae	V	Bunyamwera virus L	-	HNRNPL
NC_001926.1	NC_001926.1	1457	s38	4	1461	GCF_000849925.1	Peribunyaviridae	V	Bunyamwera virus L	-	HNRNPL
NC_001926.1	NC_001926.1	1458	s38	4	1462	GCF_000849925.1	Peribunyaviridae	V	Bunyamwera virus L	-	HNRNPL
NC_001926.1	NC_001926.1	1459	s38	4	1463	GCF_000849925.1	Peribunyaviridae	V	Bunyamwera virus L	-	HNRNPL
NC_001926.1	NC_001926.1	1491	s38	4	1495	GCF_000849925.1	Peribunyaviridae	V	Bunyamwera virus L	-	HNRNPL
NC_001926.1	NC_001926.1	1542	s38	4	1546	GCF_000849925.1	Peribunyaviridae	V	Bunyamwera virus L	-	HNRNPL
NC_001926.1	NC_001926.1	1578	s38	4	1582	GCF_000849925.1	Peribunyaviridae	V	Bunyamwera virus L	-	HNRNPL
NC_001926.1	NC_001926.1	1580	s38	4	1584	GCF_000849925.1	Peribunyaviridae	V	Bunyamwera virus L	-	HNRNPL
NC_001926.1	NC_001926.1	1692	s38	4	1696	GCF_000849925.1	Peribunyaviridae	V	Bunyamwera virus L	-	HNRNPL
NC_001926.1	NC_001926.1	1693	s38	4	1697	GCF_000849925.1	Peribunyaviridae	V	Bunyamwera virus L	-	HNRNPL
NC_001926.1	NC_001926.1	1694	s38	4	1698	GCF_000849925.1	Peribunyaviridae	V	Bunyamwera virus L	-	HNRNPL
NC_001926.1	NC_001926.1	1696	s38	4	1700	GCF_000849925.1	Peribunyaviridae	V	Bunyamwera virus L	-	HNRNPL
NC_001926.1	NC_001926.1	1698	s38	4	1702	GCF_000849925.1	Peribunyaviridae	V	Bunyamwera virus L	-	HNRNPL
NC_001926.1	NC_001926.1	1710	s38	4	1714	GCF_000849925.1	Peribunyaviridae	V	Bunyamwera virus L	-	HNRNPL
NC_001926.1	NC_001926.1	1758	s38	4	1762	GCF_000849925.1	Peribunyaviridae	V	Bunyamwera virus L	-	HNRNPL
NC_001926.1	NC_001926.1	1791	s38	4	1795	GCF_000849925.1	Peribunyaviridae	V	Bunyamwera virus L	-	HNRNPL
NC_001926.1	NC_001926.1	1830	s38	4	1834	GCF_000849925.1	Peribunyaviridae	V	Bunyamwera virus L	-	HNRNPL
NC_001926.1	NC_001926.1	1868	s38	4	1872	GCF_000849925.1	Peribunyaviridae	V	Bunyamwera virus L	-	HNRNPL
NC_001926.1	NC_001926.1	1869	s38	4	1873	GCF_000849925.1	Peribunyaviridae	V	Bunyamwera virus L	-	HNRNPL
NC_001926.1	NC_001926.1	1881	s38	4	1885	GCF_000849925.1	Peribunyaviridae	V	Bunyamwera virus L	-	HNRNPL
NC_001926.1	NC_001926.1	1882	s38	4	1886	GCF_000849925.1	Peribunyaviridae	V	Bunyamwera virus L	-	HNRNPL
NC_001926.1	NC_001926.1	1884	s38	4	1888	GCF_000849925.1	Peribunyaviridae	V	Bunyamwera virus L	-	HNRNPL
NC_001926.1	NC_001926.1	1938	s38	4	1942	GCF_000849925.1	Peribunyaviridae	V	Bunyamwera virus L	-	HNRNPL
NC_001926.1	NC_001926.1	1943	s38	4	1947	GCF_000849925.1	Peribunyaviridae	V	Bunyamwera virus L	-	HNRNPL
NC_001926.1	NC_001926.1	1946	s38	4	1950	GCF_000849925.1	Peribunyaviridae	V	Bunyamwera virus L	-	HNRNPL
NC_001926.1	NC_001926.1	1995	s38	4	1999	GCF_000849925.1	Peribunyaviridae	V	Bunyamwera virus L	-	HNRNPL
NC_001926.1	NC_001926.1	2027	s38	4	2031	GCF_000849925.1	Peribunyaviridae	V	Bunyamwera virus L	-	HNRNPL
NC_001926.1	NC_001926.1	2100	s38	4	2104	GCF_000849925.1	Peribunyaviridae	V	Bunyamwera virus L	-	HNRNPL
NC_001926.1	NC_001926.1	2133	s38	4	2137	GCF_000849925.1	Peribunyaviridae	V	Bunyamwera virus L	-	HNRNPL
NC_001926.1	NC_001926.1	2150	s38	4	2154	GCF_000849925.1	Peribunyaviridae	V	Bunyamwera virus L	-	HNRNPL
NC_001926.1	NC_001926.1	2225	s38	4	2229	GCF_000849925.1	Peribunyaviridae	V	Bunyamwera virus L	-	HNRNPL
NC_001926.1	NC_001926.1	2226	s38	4	2230	GCF_000849925.1	Peribunyaviridae	V	Bunyamwera virus L	-	HNRNPL
NC_001926.1	NC_001926.1	2281	s38	4	2285	GCF_000849925.1	Peribunyaviridae	V	Bunyamwera virus L	-	HNRNPL
NC_001926.1	NC_001926.1	2325	s38	4	2329	GCF_000849925.1	Peribunyaviridae	V	Bunyamwera virus L	-	HNRNPL
NC_001926.1	NC_001926.1	2362	s38	4	2366	GCF_000849925.1	Peribunyaviridae	V	Bunyamwera virus L	-	HNRNPL
NC_001926.1	NC_001926.1	2466	s38	4	2470	GCF_000849925.1	Peribunyaviridae	V	Bunyamwera virus L	-	HNRNPL
NC_001926.1	NC_001926.1	2544	s38	4	2548	GCF_000849925.1	Peribunyaviridae	V	Bunyamwera virus L	-	HNRNPL
NC_001926.1	NC_001926.1	2550	s38	4	2554	GCF_000849925.1	Peribunyaviridae	V	Bunyamwera virus L	-	HNRNPL
NC_001926.1	NC_001926.1	2556	s38	4	2560	GCF_000849925.1	Peribunyaviridae	V	Bunyamwera virus L	-	HNRNPL
NC_001926.1	NC_001926.1	2565	s38	4	2569	GCF_000849925.1	Peribunyaviridae	V	Bunyamwera virus L	-	HNRNPL
NC_001926.1	NC_001926.1	2592	s38	4	2596	GCF_000849925.1	Peribunyaviridae	V	Bunyamwera virus L	-	HNRNPL
NC_001926.1	NC_001926.1	2594	s38	4	2598	GCF_000849925.1	Peribunyaviridae	V	Bunyamwera virus L	-	HNRNPL
NC_001926.1	NC_001926.1	2596	s38	4	2600	GCF_000849925.1	Peribunyaviridae	V	Bunyamwera virus L	-	HNRNPL
NC_001926.1	NC_001926.1	2619	s38	4	2623	GCF_000849925.1	Peribunyaviridae	V	Bunyamwera virus L	-	HNRNPL
NC_001926.1	NC_001926.1	2628	s38	4	2632	GCF_000849925.1	Peribunyaviridae	V	Bunyamwera virus L	-	HNRNPL
NC_001926.1	NC_001926.1	2656	s38	4	2660	GCF_000849925.1	Peribunyaviridae	V	Bunyamwera virus L	-	HNRNPL
NC_001926.1	NC_001926.1	2675	s38	4	2679	GCF_000849925.1	Peribunyaviridae	V	Bunyamwera virus L	-	HNRNPL
NC_001926.1	NC_001926.1	2688	s38	4	2692	GCF_000849925.1	Peribunyaviridae	V	Bunyamwera virus L	-	HNRNPL
NC_001926.1	NC_001926.1	2689	s38	4	2693	GCF_000849925.1	Peribunyaviridae	V	Bunyamwera virus L	-	HNRNPL
NC_001926.1	NC_001926.1	2800	s38	4	2804	GCF_000849925.1	Peribunyaviridae	V	Bunyamwera virus L	-	HNRNPL
NC_001926.1	NC_001926.1	2801	s38	4	2805	GCF_000849925.1	Peribunyaviridae	V	Bunyamwera virus L	-	HNRNPL
NC_001926.1	NC_001926.1	2811	s38	4	2815	GCF_000849925.1	Peribunyaviridae	V	Bunyamwera virus L	-	HNRNPL
NC_001926.1	NC_001926.1	2812	s38	4	2816	GCF_000849925.1	Peribunyaviridae	V	Bunyamwera virus L	-	HNRNPL
NC_001926.1	NC_001926.1	2826	s38	4	2830	GCF_000849925.1	Peribunyaviridae	V	Bunyamwera virus L	-	HNRNPL
NC_001926.1	NC_001926.1	2827	s38	4	2831	GCF_000849925.1	Peribunyaviridae	V	Bunyamwera virus L	-	HNRNPL
NC_001926.1	NC_001926.1	2928	s38	4	2932	GCF_000849925.1	Peribunyaviridae	V	Bunyamwera virus L	-	HNRNPL
NC_001926.1	NC_001926.1	3003	s38	4	3007	GCF_000849925.1	Peribunyaviridae	V	Bunyamwera virus L	-	HNRNPL
NC_001926.1	NC_001926.1	3015	s38	4	3019	GCF_000849925.1	Peribunyaviridae	V	Bunyamwera virus L	-	HNRNPL
NC_001926.1	NC_001926.1	3018	s38	4	3022	GCF_000849925.1	Peribunyaviridae	V	Bunyamwera virus L	-	HNRNPL
NC_001926.1	NC_001926.1	3038	s38	4	3042	GCF_000849925.1	Peribunyaviridae	V	Bunyamwera virus L	-	HNRNPL
NC_001926.1	NC_001926.1	3039	s38	4	3043	GCF_000849925.1	Peribunyaviridae	V	Bunyamwera virus L	-	HNRNPL
NC_001926.1	NC_001926.1	3087	s38	4	3091	GCF_000849925.1	Peribunyaviridae	V	Bunyamwera virus L	-	HNRNPL
NC_001926.1	NC_001926.1	3090	s38	4	3094	GCF_000849925.1	Peribunyaviridae	V	Bunyamwera virus L	-	HNRNPL
NC_001926.1	NC_001926.1	3093	s38	4	3097	GCF_000849925.1	Peribunyaviridae	V	Bunyamwera virus L	-	HNRNPL
NC_001926.1	NC_001926.1	3094	s38	4	3098	GCF_000849925.1	Peribunyaviridae	V	Bunyamwera virus L	-	HNRNPL
NC_001926.1	NC_001926.1	3115	s38	4	3119	GCF_000849925.1	Peribunyaviridae	V	Bunyamwera virus L	-	HNRNPL
NC_001926.1	NC_001926.1	3116	s38	4	3120	GCF_000849925.1	Peribunyaviridae	V	Bunyamwera virus L	-	HNRNPL
NC_001926.1	NC_001926.1	3117	s38	4	3121	GCF_000849925.1	Peribunyaviridae	V	Bunyamwera virus L	-	HNRNPL
NC_001926.1	NC_001926.1	3125	s38	4	3129	GCF_000849925.1	Peribunyaviridae	V	Bunyamwera virus L	-	HNRNPL
NC_001926.1	NC_001926.1	3127	s38	4	3131	GCF_000849925.1	Peribunyaviridae	V	Bunyamwera virus L	-	HNRNPL
NC_001926.1	NC_001926.1	3128	s38	4	3132	GCF_000849925.1	Peribunyaviridae	V	Bunyamwera virus L	-	HNRNPL
NC_001926.1	NC_001926.1	3129	s38	4	3133	GCF_000849925.1	Peribunyaviridae	V	Bunyamwera virus L	-	HNRNPL
NC_001926.1	NC_001926.1	3130	s38	4	3134	GCF_000849925.1	Peribunyaviridae	V	Bunyamwera virus L	-	HNRNPL
NC_001926.1	NC_001926.1	3131	s38	4	3135	GCF_000849925.1	Peribunyaviridae	V	Bunyamwera virus L	-	HNRNPL
NC_001926.1	NC_001926.1	3132	s38	4	3136	GCF_000849925.1	Peribunyaviridae	V	Bunyamwera virus L	-	HNRNPL
NC_001926.1	NC_001926.1	3150	s38	4	3154	GCF_000849925.1	Peribunyaviridae	V	Bunyamwera virus L	-	HNRNPL
NC_001926.1	NC_001926.1	3200	s38	4	3204	GCF_000849925.1	Peribunyaviridae	V	Bunyamwera virus L	-	HNRNPL
NC_001926.1	NC_001926.1	3245	s38	4	3249	GCF_000849925.1	Peribunyaviridae	V	Bunyamwera virus L	-	HNRNPL
NC_001926.1	NC_001926.1	3246	s38	4	3250	GCF_000849925.1	Peribunyaviridae	V	Bunyamwera virus L	-	HNRNPL
NC_001926.1	NC_001926.1	3247	s38	4	3251	GCF_000849925.1	Peribunyaviridae	V	Bunyamwera virus L	-	HNRNPL
NC_001926.1	NC_001926.1	3248	s38	4	3252	GCF_000849925.1	Peribunyaviridae	V	Bunyamwera virus L	-	HNRNPL
NC_001926.1	NC_001926.1	3264	s38	4	3268	GCF_000849925.1	Peribunyaviridae	V	Bunyamwera virus L	-	HNRNPL
NC_001926.1	NC_001926.1	3285	s38	4	3289	GCF_000849925.1	Peribunyaviridae	V	Bunyamwera virus L	-	HNRNPL
NC_001926.1	NC_001926.1	3426	s38	4	3430	GCF_000849925.1	Peribunyaviridae	V	Bunyamwera virus L	-	HNRNPL
NC_001926.1	NC_001926.1	3488	s38	4	3492	GCF_000849925.1	Peribunyaviridae	V	Bunyamwera virus L	-	HNRNPL
NC_001926.1	NC_001926.1	3518	s38	4	3522	GCF_000849925.1	Peribunyaviridae	V	Bunyamwera virus L	-	HNRNPL
NC_001926.1	NC_001926.1	3519	s38	4	3523	GCF_000849925.1	Peribunyaviridae	V	Bunyamwera virus L	-	HNRNPL
NC_001926.1	NC_001926.1	3520	s38	4	3524	GCF_000849925.1	Peribunyaviridae	V	Bunyamwera virus L	-	HNRNPL
NC_001926.1	NC_001926.1	3530	s38	4	3534	GCF_000849925.1	Peribunyaviridae	V	Bunyamwera virus L	-	HNRNPL
NC_001926.1	NC_001926.1	3531	s38	4	3535	GCF_000849925.1	Peribunyaviridae	V	Bunyamwera virus L	-	HNRNPL
NC_001926.1	NC_001926.1	3570	s38	4	3574	GCF_000849925.1	Peribunyaviridae	V	Bunyamwera virus L	-	HNRNPL
NC_001926.1	NC_001926.1	3581	s38	4	3585	GCF_000849925.1	Peribunyaviridae	V	Bunyamwera virus L	-	HNRNPL
NC_001926.1	NC_001926.1	3582	s38	4	3586	GCF_000849925.1	Peribunyaviridae	V	Bunyamwera virus L	-	HNRNPL
NC_001926.1	NC_001926.1	3588	s38	4	3592	GCF_000849925.1	Peribunyaviridae	V	Bunyamwera virus L	-	HNRNPL
NC_001926.1	NC_001926.1	3599	s38	4	3603	GCF_000849925.1	Peribunyaviridae	V	Bunyamwera virus L	-	HNRNPL
NC_001926.1	NC_001926.1	3600	s38	4	3604	GCF_000849925.1	Peribunyaviridae	V	Bunyamwera virus L	-	HNRNPL
NC_001926.1	NC_001926.1	3632	s38	4	3636	GCF_000849925.1	Peribunyaviridae	V	Bunyamwera virus L	-	HNRNPL
NC_001926.1	NC_001926.1	3650	s38	4	3654	GCF_000849925.1	Peribunyaviridae	V	Bunyamwera virus L	-	HNRNPL
NC_001926.1	NC_001926.1	3666	s38	4	3670	GCF_000849925.1	Peribunyaviridae	V	Bunyamwera virus L	-	HNRNPL
NC_001926.1	NC_001926.1	3678	s38	4	3682	GCF_000849925.1	Peribunyaviridae	V	Bunyamwera virus L	-	HNRNPL
NC_001926.1	NC_001926.1	3694	s38	4	3698	GCF_000849925.1	Peribunyaviridae	V	Bunyamwera virus L	-	HNRNPL
NC_001926.1	NC_001926.1	3706	s38	4	3710	GCF_000849925.1	Peribunyaviridae	V	Bunyamwera virus L	-	HNRNPL
NC_001926.1	NC_001926.1	3716	s38	4	3720	GCF_000849925.1	Peribunyaviridae	V	Bunyamwera virus L	-	HNRNPL
NC_001926.1	NC_001926.1	3819	s38	4	3823	GCF_000849925.1	Peribunyaviridae	V	Bunyamwera virus L	-	HNRNPL
NC_001926.1	NC_001926.1	3852	s38	4	3856	GCF_000849925.1	Peribunyaviridae	V	Bunyamwera virus L	-	HNRNPL
NC_001926.1	NC_001926.1	3902	s38	4	3906	GCF_000849925.1	Peribunyaviridae	V	Bunyamwera virus L	-	HNRNPL
NC_001926.1	NC_001926.1	3903	s38	4	3907	GCF_000849925.1	Peribunyaviridae	V	Bunyamwera virus L	-	HNRNPL
NC_001926.1	NC_001926.1	3924	s38	4	3928	GCF_000849925.1	Peribunyaviridae	V	Bunyamwera virus L	-	HNRNPL
NC_001926.1	NC_001926.1	3961	s38	4	3965	GCF_000849925.1	Peribunyaviridae	V	Bunyamwera virus L	-	HNRNPL
NC_001926.1	NC_001926.1	3962	s38	4	3966	GCF_000849925.1	Peribunyaviridae	V	Bunyamwera virus L	-	HNRNPL
NC_001926.1	NC_001926.1	3996	s38	4	4000	GCF_000849925.1	Peribunyaviridae	V	Bunyamwera virus L	-	HNRNPL
NC_001926.1	NC_001926.1	4047	s38	4	4051	GCF_000849925.1	Peribunyaviridae	V	Bunyamwera virus L	-	HNRNPL
NC_001926.1	NC_001926.1	4065	s38	4	4069	GCF_000849925.1	Peribunyaviridae	V	Bunyamwera virus L	-	HNRNPL
NC_001926.1	NC_001926.1	4073	s38	4	4077	GCF_000849925.1	Peribunyaviridae	V	Bunyamwera virus L	-	HNRNPL
NC_001926.1	NC_001926.1	4075	s38	4	4079	GCF_000849925.1	Peribunyaviridae	V	Bunyamwera virus L	-	HNRNPL
NC_001926.1	NC_001926.1	4110	s38	4	4114	GCF_000849925.1	Peribunyaviridae	V	Bunyamwera virus L	-	HNRNPL
NC_001926.1	NC_001926.1	4111	s38	4	4115	GCF_000849925.1	Peribunyaviridae	V	Bunyamwera virus L	-	HNRNPL
NC_001926.1	NC_001926.1	4133	s38	4	4137	GCF_000849925.1	Peribunyaviridae	V	Bunyamwera virus L	-	HNRNPL
NC_001926.1	NC_001926.1	4134	s38	4	4138	GCF_000849925.1	Peribunyaviridae	V	Bunyamwera virus L	-	HNRNPL
NC_001926.1	NC_001926.1	4146	s38	4	4150	GCF_000849925.1	Peribunyaviridae	V	Bunyamwera virus L	-	HNRNPL
NC_001926.1	NC_001926.1	4189	s38	4	4193	GCF_000849925.1	Peribunyaviridae	V	Bunyamwera virus L	-	HNRNPL
NC_001926.1	NC_001926.1	4206	s38	4	4210	GCF_000849925.1	Peribunyaviridae	V	Bunyamwera virus L	-	HNRNPL
NC_001926.1	NC_001926.1	4213	s38	4	4217	GCF_000849925.1	Peribunyaviridae	V	Bunyamwera virus L	-	HNRNPL
NC_001926.1	NC_001926.1	4257	s38	4	4261	GCF_000849925.1	Peribunyaviridae	V	Bunyamwera virus L	-	HNRNPL
NC_001926.1	NC_001926.1	4321	s38	4	4325	GCF_000849925.1	Peribunyaviridae	V	Bunyamwera virus L	-	HNRNPL
NC_001926.1	NC_001926.1	4322	s38	4	4326	GCF_000849925.1	Peribunyaviridae	V	Bunyamwera virus L	-	HNRNPL
NC_001926.1	NC_001926.1	4323	s38	4	4327	GCF_000849925.1	Peribunyaviridae	V	Bunyamwera virus L	-	HNRNPL
NC_001926.1	NC_001926.1	4357	s38	4	4361	GCF_000849925.1	Peribunyaviridae	V	Bunyamwera virus L	-	HNRNPL
NC_001927.1	NC_001927.1	11	s38	4	15	GCF_000849925.1	Peribunyaviridae	V	Bunyamwera virus L	+	HNRNPL
NC_001927.1	NC_001927.1	12	s38	4	16	GCF_000849925.1	Peribunyaviridae	V	Bunyamwera virus L	+	HNRNPL
NC_001927.1	NC_001927.1	19	s38	4	23	GCF_000849925.1	Peribunyaviridae	V	Bunyamwera virus L	+	HNRNPL
NC_001927.1	NC_001927.1	20	s38	4	24	GCF_000849925.1	Peribunyaviridae	V	Bunyamwera virus L	+	HNRNPL
NC_001927.1	NC_001927.1	58	s38	4	62	GCF_000849925.1	Peribunyaviridae	V	Bunyamwera virus L	+	HNRNPL
NC_001927.1	NC_001927.1	120	s38	4	124	GCF_000849925.1	Peribunyaviridae	V	Bunyamwera virus L	+	HNRNPL
NC_001927.1	NC_001927.1	137	s38	4	141	GCF_000849925.1	Peribunyaviridae	V	Bunyamwera virus L	+	HNRNPL
NC_001927.1	NC_001927.1	138	s38	4	142	GCF_000849925.1	Peribunyaviridae	V	Bunyamwera virus L	+	HNRNPL
NC_001927.1	NC_001927.1	171	s38	4	175	GCF_000849925.1	Peribunyaviridae	V	Bunyamwera virus L	+	HNRNPL
NC_001927.1	NC_001927.1	172	s38	4	176	GCF_000849925.1	Peribunyaviridae	V	Bunyamwera virus L	+	HNRNPL
NC_001927.1	NC_001927.1	174	s38	4	178	GCF_000849925.1	Peribunyaviridae	V	Bunyamwera virus L	+	HNRNPL
NC_001927.1	NC_001927.1	176	s38	4	180	GCF_000849925.1	Peribunyaviridae	V	Bunyamwera virus L	+	HNRNPL
NC_001927.1	NC_001927.1	195	s38	4	199	GCF_000849925.1	Peribunyaviridae	V	Bunyamwera virus L	+	HNRNPL
NC_001927.1	NC_001927.1	196	s38	4	200	GCF_000849925.1	Peribunyaviridae	V	Bunyamwera virus L	+	HNRNPL
NC_001927.1	NC_001927.1	233	s38	4	237	GCF_000849925.1	Peribunyaviridae	V	Bunyamwera virus L	+	HNRNPL
NC_001927.1	NC_001927.1	245	s38	4	249	GCF_000849925.1	Peribunyaviridae	V	Bunyamwera virus L	+	HNRNPL
NC_001927.1	NC_001927.1	274	s38	4	278	GCF_000849925.1	Peribunyaviridae	V	Bunyamwera virus L	+	HNRNPL
NC_001927.1	NC_001927.1	321	s38	4	325	GCF_000849925.1	Peribunyaviridae	V	Bunyamwera virus L	+	HNRNPL
NC_001927.1	NC_001927.1	322	s38	4	326	GCF_000849925.1	Peribunyaviridae	V	Bunyamwera virus L	+	HNRNPL
NC_001927.1	NC_001927.1	330	s38	4	334	GCF_000849925.1	Peribunyaviridae	V	Bunyamwera virus L	+	HNRNPL
NC_001927.1	NC_001927.1	331	s38	4	335	GCF_000849925.1	Peribunyaviridae	V	Bunyamwera virus L	+	HNRNPL
NC_001927.1	NC_001927.1	332	s38	4	336	GCF_000849925.1	Peribunyaviridae	V	Bunyamwera virus L	+	HNRNPL
NC_001927.1	NC_001927.1	333	s38	4	337	GCF_000849925.1	Peribunyaviridae	V	Bunyamwera virus L	+	HNRNPL
NC_001927.1	NC_001927.1	355	s38	4	359	GCF_000849925.1	Peribunyaviridae	V	Bunyamwera virus L	+	HNRNPL
NC_001927.1	NC_001927.1	360	s38	4	364	GCF_000849925.1	Peribunyaviridae	V	Bunyamwera virus L	+	HNRNPL
NC_001927.1	NC_001927.1	361	s38	4	365	GCF_000849925.1	Peribunyaviridae	V	Bunyamwera virus L	+	HNRNPL
NC_001927.1	NC_001927.1	419	s38	4	423	GCF_000849925.1	Peribunyaviridae	V	Bunyamwera virus L	+	HNRNPL
NC_001927.1	NC_001927.1	443	s38	4	447	GCF_000849925.1	Peribunyaviridae	V	Bunyamwera virus L	+	HNRNPL
NC_001927.1	NC_001927.1	453	s38	4	457	GCF_000849925.1	Peribunyaviridae	V	Bunyamwera virus L	+	HNRNPL
NC_001927.1	NC_001927.1	454	s38	4	458	GCF_000849925.1	Peribunyaviridae	V	Bunyamwera virus L	+	HNRNPL
NC_001927.1	NC_001927.1	455	s38	4	459	GCF_000849925.1	Peribunyaviridae	V	Bunyamwera virus L	+	HNRNPL
NC_001927.1	NC_001927.1	519	s38	4	523	GCF_000849925.1	Peribunyaviridae	V	Bunyamwera virus L	+	HNRNPL
NC_001927.1	NC_001927.1	557	s38	4	561	GCF_000849925.1	Peribunyaviridae	V	Bunyamwera virus L	+	HNRNPL
NC_001927.1	NC_001927.1	558	s38	4	562	GCF_000849925.1	Peribunyaviridae	V	Bunyamwera virus L	+	HNRNPL
NC_001927.1	NC_001927.1	579	s38	4	583	GCF_000849925.1	Peribunyaviridae	V	Bunyamwera virus L	+	HNRNPL
NC_001927.1	NC_001927.1	602	s38	4	606	GCF_000849925.1	Peribunyaviridae	V	Bunyamwera virus L	+	HNRNPL
NC_001927.1	NC_001927.1	605	s38	4	609	GCF_000849925.1	Peribunyaviridae	V	Bunyamwera virus L	+	HNRNPL
NC_001927.1	NC_001927.1	620	s38	4	624	GCF_000849925.1	Peribunyaviridae	V	Bunyamwera virus L	+	HNRNPL
NC_001927.1	NC_001927.1	656	s38	4	660	GCF_000849925.1	Peribunyaviridae	V	Bunyamwera virus L	+	HNRNPL
NC_001927.1	NC_001927.1	728	s38	4	732	GCF_000849925.1	Peribunyaviridae	V	Bunyamwera virus L	+	HNRNPL
NC_001927.1	NC_001927.1	729	s38	4	733	GCF_000849925.1	Peribunyaviridae	V	Bunyamwera virus L	+	HNRNPL
NC_001927.1	NC_001927.1	777	s38	4	781	GCF_000849925.1	Peribunyaviridae	V	Bunyamwera virus L	+	HNRNPL
NC_001927.1	NC_001927.1	849	s38	4	853	GCF_000849925.1	Peribunyaviridae	V	Bunyamwera virus L	+	HNRNPL
NC_001927.1	NC_001927.1	850	s38	4	854	GCF_000849925.1	Peribunyaviridae	V	Bunyamwera virus L	+	HNRNPL
NC_001927.1	NC_001927.1	851	s38	4	855	GCF_000849925.1	Peribunyaviridae	V	Bunyamwera virus L	+	HNRNPL
NC_001927.1	NC_001927.1	852	s38	4	856	GCF_000849925.1	Peribunyaviridae	V	Bunyamwera virus L	+	HNRNPL
NC_001927.1	NC_001927.1	853	s38	4	857	GCF_000849925.1	Peribunyaviridae	V	Bunyamwera virus L	+	HNRNPL
NC_001927.1	NC_001927.1	854	s38	4	858	GCF_000849925.1	Peribunyaviridae	V	Bunyamwera virus L	+	HNRNPL
NC_001927.1	NC_001927.1	856	s38	4	860	GCF_000849925.1	Peribunyaviridae	V	Bunyamwera virus L	+	HNRNPL
NC_001927.1	NC_001927.1	911	s38	4	915	GCF_000849925.1	Peribunyaviridae	V	Bunyamwera virus L	+	HNRNPL
NC_001927.1	NC_001927.1	952	s38	4	956	GCF_000849925.1	Peribunyaviridae	V	Bunyamwera virus L	+	HNRNPL
NC_001927.1	NC_001927.1	11	s38	4	15	GCF_000849925.1	Peribunyaviridae	V	Bunyamwera virus L	-	HNRNPL
NC_001927.1	NC_001927.1	12	s38	4	16	GCF_000849925.1	Peribunyaviridae	V	Bunyamwera virus L	-	HNRNPL
NC_001927.1	NC_001927.1	18	s38	4	22	GCF_000849925.1	Peribunyaviridae	V	Bunyamwera virus L	-	HNRNPL
NC_001927.1	NC_001927.1	72	s38	4	76	GCF_000849925.1	Peribunyaviridae	V	Bunyamwera virus L	-	HNRNPL
NC_001927.1	NC_001927.1	73	s38	4	77	GCF_000849925.1	Peribunyaviridae	V	Bunyamwera virus L	-	HNRNPL
NC_001927.1	NC_001927.1	75	s38	4	79	GCF_000849925.1	Peribunyaviridae	V	Bunyamwera virus L	-	HNRNPL
NC_001927.1	NC_001927.1	76	s38	4	80	GCF_000849925.1	Peribunyaviridae	V	Bunyamwera virus L	-	HNRNPL
NC_001927.1	NC_001927.1	78	s38	4	82	GCF_000849925.1	Peribunyaviridae	V	Bunyamwera virus L	-	HNRNPL
NC_001927.1	NC_001927.1	79	s38	4	83	GCF_000849925.1	Peribunyaviridae	V	Bunyamwera virus L	-	HNRNPL
NC_001927.1	NC_001927.1	80	s38	4	84	GCF_000849925.1	Peribunyaviridae	V	Bunyamwera virus L	-	HNRNPL
NC_001927.1	NC_001927.1	81	s38	4	85	GCF_000849925.1	Peribunyaviridae	V	Bunyamwera virus L	-	HNRNPL
NC_001927.1	NC_001927.1	82	s38	4	86	GCF_000849925.1	Peribunyaviridae	V	Bunyamwera virus L	-	HNRNPL
NC_001927.1	NC_001927.1	83	s38	4	87	GCF_000849925.1	Peribunyaviridae	V	Bunyamwera virus L	-	HNRNPL
NC_001927.1	NC_001927.1	84	s38	4	88	GCF_000849925.1	Peribunyaviridae	V	Bunyamwera virus L	-	HNRNPL
NC_001927.1	NC_001927.1	85	s38	4	89	GCF_000849925.1	Peribunyaviridae	V	Bunyamwera virus L	-	HNRNPL
NC_001927.1	NC_001927.1	112	s38	4	116	GCF_000849925.1	Peribunyaviridae	V	Bunyamwera virus L	-	HNRNPL
NC_001927.1	NC_001927.1	115	s38	4	119	GCF_000849925.1	Peribunyaviridae	V	Bunyamwera virus L	-	HNRNPL
NC_001927.1	NC_001927.1	116	s38	4	120	GCF_000849925.1	Peribunyaviridae	V	Bunyamwera virus L	-	HNRNPL
NC_001927.1	NC_001927.1	117	s38	4	121	GCF_000849925.1	Peribunyaviridae	V	Bunyamwera virus L	-	HNRNPL
NC_001927.1	NC_001927.1	128	s38	4	132	GCF_000849925.1	Peribunyaviridae	V	Bunyamwera virus L	-	HNRNPL
NC_001927.1	NC_001927.1	135	s38	4	139	GCF_000849925.1	Peribunyaviridae	V	Bunyamwera virus L	-	HNRNPL
NC_001927.1	NC_001927.1	238	s38	4	242	GCF_000849925.1	Peribunyaviridae	V	Bunyamwera virus L	-	HNRNPL
NC_001927.1	NC_001927.1	239	s38	4	243	GCF_000849925.1	Peribunyaviridae	V	Bunyamwera virus L	-	HNRNPL
NC_001927.1	NC_001927.1	254	s38	4	258	GCF_000849925.1	Peribunyaviridae	V	Bunyamwera virus L	-	HNRNPL
NC_001927.1	NC_001927.1	316	s38	4	320	GCF_000849925.1	Peribunyaviridae	V	Bunyamwera virus L	-	HNRNPL
NC_001927.1	NC_001927.1	455	s38	4	459	GCF_000849925.1	Peribunyaviridae	V	Bunyamwera virus L	-	HNRNPL
NC_001927.1	NC_001927.1	483	s38	4	487	GCF_000849925.1	Peribunyaviridae	V	Bunyamwera virus L	-	HNRNPL
NC_001927.1	NC_001927.1	498	s38	4	502	GCF_000849925.1	Peribunyaviridae	V	Bunyamwera virus L	-	HNRNPL
NC_001927.1	NC_001927.1	586	s38	4	590	GCF_000849925.1	Peribunyaviridae	V	Bunyamwera virus L	-	HNRNPL
NC_001927.1	NC_001927.1	676	s38	4	680	GCF_000849925.1	Peribunyaviridae	V	Bunyamwera virus L	-	HNRNPL
NC_001927.1	NC_001927.1	677	s38	4	681	GCF_000849925.1	Peribunyaviridae	V	Bunyamwera virus L	-	HNRNPL
NC_001927.1	NC_001927.1	678	s38	4	682	GCF_000849925.1	Peribunyaviridae	V	Bunyamwera virus L	-	HNRNPL
NC_001927.1	NC_001927.1	698	s38	4	702	GCF_000849925.1	Peribunyaviridae	V	Bunyamwera virus L	-	HNRNPL
NC_001927.1	NC_001927.1	777	s38	4	781	GCF_000849925.1	Peribunyaviridae	V	Bunyamwera virus L	-	HNRNPL
NC_001927.1	NC_001927.1	824	s38	4	828	GCF_000849925.1	Peribunyaviridae	V	Bunyamwera virus L	-	HNRNPL
NC_001927.1	NC_001927.1	864	s38	4	868	GCF_000849925.1	Peribunyaviridae	V	Bunyamwera virus L	-	HNRNPL
NC_001927.1	NC_001927.1	913	s38	4	917	GCF_000849925.1	Peribunyaviridae	V	Bunyamwera virus L	-	HNRNPL
NC_001927.1	NC_001927.1	925	s38	4	929	GCF_000849925.1	Peribunyaviridae	V	Bunyamwera virus L	-	HNRNPL
NC_001560.1	NC_001560.1	7	s38	4	11	GCF_000850045.1	Rhabdoviridae	V	Vesicular stomatitis Indiana virus	+	HNRNPL
NC_001560.1	NC_001560.1	8	s38	4	12	GCF_000850045.1	Rhabdoviridae	V	Vesicular stomatitis Indiana virus	+	HNRNPL
NC_001560.1	NC_001560.1	11	s38	4	15	GCF_000850045.1	Rhabdoviridae	V	Vesicular stomatitis Indiana virus	+	HNRNPL
NC_001560.1	NC_001560.1	12	s38	4	16	GCF_000850045.1	Rhabdoviridae	V	Vesicular stomatitis Indiana virus	+	HNRNPL
NC_001560.1	NC_001560.1	13	s38	4	17	GCF_000850045.1	Rhabdoviridae	V	Vesicular stomatitis Indiana virus	+	HNRNPL
NC_001560.1	NC_001560.1	43	s38	4	47	GCF_000850045.1	Rhabdoviridae	V	Vesicular stomatitis Indiana virus	+	HNRNPL
NC_001560.1	NC_001560.1	59	s38	4	63	GCF_000850045.1	Rhabdoviridae	V	Vesicular stomatitis Indiana virus	+	HNRNPL
NC_001560.1	NC_001560.1	92	s38	4	96	GCF_000850045.1	Rhabdoviridae	V	Vesicular stomatitis Indiana virus	+	HNRNPL
NC_001560.1	NC_001560.1	95	s38	4	99	GCF_000850045.1	Rhabdoviridae	V	Vesicular stomatitis Indiana virus	+	HNRNPL
NC_001560.1	NC_001560.1	109	s38	4	113	GCF_000850045.1	Rhabdoviridae	V	Vesicular stomatitis Indiana virus	+	HNRNPL
NC_001560.1	NC_001560.1	111	s38	4	115	GCF_000850045.1	Rhabdoviridae	V	Vesicular stomatitis Indiana virus	+	HNRNPL
NC_001560.1	NC_001560.1	121	s38	4	125	GCF_000850045.1	Rhabdoviridae	V	Vesicular stomatitis Indiana virus	+	HNRNPL
NC_001560.1	NC_001560.1	142	s38	4	146	GCF_000850045.1	Rhabdoviridae	V	Vesicular stomatitis Indiana virus	+	HNRNPL
NC_001560.1	NC_001560.1	166	s38	4	170	GCF_000850045.1	Rhabdoviridae	V	Vesicular stomatitis Indiana virus	+	HNRNPL
NC_001560.1	NC_001560.1	196	s38	4	200	GCF_000850045.1	Rhabdoviridae	V	Vesicular stomatitis Indiana virus	+	HNRNPL
NC_001560.1	NC_001560.1	239	s38	4	243	GCF_000850045.1	Rhabdoviridae	V	Vesicular stomatitis Indiana virus	+	HNRNPL
NC_001560.1	NC_001560.1	269	s38	4	273	GCF_000850045.1	Rhabdoviridae	V	Vesicular stomatitis Indiana virus	+	HNRNPL
NC_001560.1	NC_001560.1	341	s38	4	345	GCF_000850045.1	Rhabdoviridae	V	Vesicular stomatitis Indiana virus	+	HNRNPL
NC_001560.1	NC_001560.1	440	s38	4	444	GCF_000850045.1	Rhabdoviridae	V	Vesicular stomatitis Indiana virus	+	HNRNPL
NC_001560.1	NC_001560.1	455	s38	4	459	GCF_000850045.1	Rhabdoviridae	V	Vesicular stomatitis Indiana virus	+	HNRNPL
NC_001560.1	NC_001560.1	502	s38	4	506	GCF_000850045.1	Rhabdoviridae	V	Vesicular stomatitis Indiana virus	+	HNRNPL
NC_001560.1	NC_001560.1	504	s38	4	508	GCF_000850045.1	Rhabdoviridae	V	Vesicular stomatitis Indiana virus	+	HNRNPL
NC_001560.1	NC_001560.1	544	s38	4	548	GCF_000850045.1	Rhabdoviridae	V	Vesicular stomatitis Indiana virus	+	HNRNPL
NC_001560.1	NC_001560.1	554	s38	4	558	GCF_000850045.1	Rhabdoviridae	V	Vesicular stomatitis Indiana virus	+	HNRNPL
NC_001560.1	NC_001560.1	577	s38	4	581	GCF_000850045.1	Rhabdoviridae	V	Vesicular stomatitis Indiana virus	+	HNRNPL
NC_001560.1	NC_001560.1	635	s38	4	639	GCF_000850045.1	Rhabdoviridae	V	Vesicular stomatitis Indiana virus	+	HNRNPL
NC_001560.1	NC_001560.1	637	s38	4	641	GCF_000850045.1	Rhabdoviridae	V	Vesicular stomatitis Indiana virus	+	HNRNPL
NC_001560.1	NC_001560.1	668	s38	4	672	GCF_000850045.1	Rhabdoviridae	V	Vesicular stomatitis Indiana virus	+	HNRNPL
NC_001560.1	NC_001560.1	669	s38	4	673	GCF_000850045.1	Rhabdoviridae	V	Vesicular stomatitis Indiana virus	+	HNRNPL
NC_001560.1	NC_001560.1	677	s38	4	681	GCF_000850045.1	Rhabdoviridae	V	Vesicular stomatitis Indiana virus	+	HNRNPL
NC_001560.1	NC_001560.1	681	s38	4	685	GCF_000850045.1	Rhabdoviridae	V	Vesicular stomatitis Indiana virus	+	HNRNPL
NC_001560.1	NC_001560.1	728	s38	4	732	GCF_000850045.1	Rhabdoviridae	V	Vesicular stomatitis Indiana virus	+	HNRNPL
NC_001560.1	NC_001560.1	748	s38	4	752	GCF_000850045.1	Rhabdoviridae	V	Vesicular stomatitis Indiana virus	+	HNRNPL
NC_001560.1	NC_001560.1	759	s38	4	763	GCF_000850045.1	Rhabdoviridae	V	Vesicular stomatitis Indiana virus	+	HNRNPL
NC_001560.1	NC_001560.1	767	s38	4	771	GCF_000850045.1	Rhabdoviridae	V	Vesicular stomatitis Indiana virus	+	HNRNPL
NC_001560.1	NC_001560.1	773	s38	4	777	GCF_000850045.1	Rhabdoviridae	V	Vesicular stomatitis Indiana virus	+	HNRNPL
NC_001560.1	NC_001560.1	813	s38	4	817	GCF_000850045.1	Rhabdoviridae	V	Vesicular stomatitis Indiana virus	+	HNRNPL
NC_001560.1	NC_001560.1	840	s38	4	844	GCF_000850045.1	Rhabdoviridae	V	Vesicular stomatitis Indiana virus	+	HNRNPL
NC_001560.1	NC_001560.1	938	s38	4	942	GCF_000850045.1	Rhabdoviridae	V	Vesicular stomatitis Indiana virus	+	HNRNPL
NC_001560.1	NC_001560.1	941	s38	4	945	GCF_000850045.1	Rhabdoviridae	V	Vesicular stomatitis Indiana virus	+	HNRNPL
NC_001560.1	NC_001560.1	942	s38	4	946	GCF_000850045.1	Rhabdoviridae	V	Vesicular stomatitis Indiana virus	+	HNRNPL
NC_001560.1	NC_001560.1	943	s38	4	947	GCF_000850045.1	Rhabdoviridae	V	Vesicular stomatitis Indiana virus	+	HNRNPL
NC_001560.1	NC_001560.1	953	s38	4	957	GCF_000850045.1	Rhabdoviridae	V	Vesicular stomatitis Indiana virus	+	HNRNPL
NC_001560.1	NC_001560.1	991	s38	4	995	GCF_000850045.1	Rhabdoviridae	V	Vesicular stomatitis Indiana virus	+	HNRNPL
NC_001560.1	NC_001560.1	992	s38	4	996	GCF_000850045.1	Rhabdoviridae	V	Vesicular stomatitis Indiana virus	+	HNRNPL
NC_001560.1	NC_001560.1	1096	s38	4	1100	GCF_000850045.1	Rhabdoviridae	V	Vesicular stomatitis Indiana virus	+	HNRNPL
NC_001560.1	NC_001560.1	1098	s38	4	1102	GCF_000850045.1	Rhabdoviridae	V	Vesicular stomatitis Indiana virus	+	HNRNPL
NC_001560.1	NC_001560.1	1121	s38	4	1125	GCF_000850045.1	Rhabdoviridae	V	Vesicular stomatitis Indiana virus	+	HNRNPL
NC_001560.1	NC_001560.1	1165	s38	4	1169	GCF_000850045.1	Rhabdoviridae	V	Vesicular stomatitis Indiana virus	+	HNRNPL
NC_001560.1	NC_001560.1	1170	s38	4	1174	GCF_000850045.1	Rhabdoviridae	V	Vesicular stomatitis Indiana virus	+	HNRNPL
NC_001560.1	NC_001560.1	1171	s38	4	1175	GCF_000850045.1	Rhabdoviridae	V	Vesicular stomatitis Indiana virus	+	HNRNPL
NC_001560.1	NC_001560.1	1215	s38	4	1219	GCF_000850045.1	Rhabdoviridae	V	Vesicular stomatitis Indiana virus	+	HNRNPL
NC_001560.1	NC_001560.1	1217	s38	4	1221	GCF_000850045.1	Rhabdoviridae	V	Vesicular stomatitis Indiana virus	+	HNRNPL
NC_001560.1	NC_001560.1	1224	s38	4	1228	GCF_000850045.1	Rhabdoviridae	V	Vesicular stomatitis Indiana virus	+	HNRNPL
NC_001560.1	NC_001560.1	1225	s38	4	1229	GCF_000850045.1	Rhabdoviridae	V	Vesicular stomatitis Indiana virus	+	HNRNPL
NC_001560.1	NC_001560.1	1325	s38	4	1329	GCF_000850045.1	Rhabdoviridae	V	Vesicular stomatitis Indiana virus	+	HNRNPL
NC_001560.1	NC_001560.1	1331	s38	4	1335	GCF_000850045.1	Rhabdoviridae	V	Vesicular stomatitis Indiana virus	+	HNRNPL
NC_001560.1	NC_001560.1	1349	s38	4	1353	GCF_000850045.1	Rhabdoviridae	V	Vesicular stomatitis Indiana virus	+	HNRNPL
NC_001560.1	NC_001560.1	1380	s38	4	1384	GCF_000850045.1	Rhabdoviridae	V	Vesicular stomatitis Indiana virus	+	HNRNPL
NC_001560.1	NC_001560.1	1406	s38	4	1410	GCF_000850045.1	Rhabdoviridae	V	Vesicular stomatitis Indiana virus	+	HNRNPL
NC_001560.1	NC_001560.1	1408	s38	4	1412	GCF_000850045.1	Rhabdoviridae	V	Vesicular stomatitis Indiana virus	+	HNRNPL
NC_001560.1	NC_001560.1	1480	s38	4	1484	GCF_000850045.1	Rhabdoviridae	V	Vesicular stomatitis Indiana virus	+	HNRNPL
NC_001560.1	NC_001560.1	1482	s38	4	1486	GCF_000850045.1	Rhabdoviridae	V	Vesicular stomatitis Indiana virus	+	HNRNPL
NC_001560.1	NC_001560.1	1577	s38	4	1581	GCF_000850045.1	Rhabdoviridae	V	Vesicular stomatitis Indiana virus	+	HNRNPL
NC_001560.1	NC_001560.1	1588	s38	4	1592	GCF_000850045.1	Rhabdoviridae	V	Vesicular stomatitis Indiana virus	+	HNRNPL
NC_001560.1	NC_001560.1	1621	s38	4	1625	GCF_000850045.1	Rhabdoviridae	V	Vesicular stomatitis Indiana virus	+	HNRNPL
NC_001560.1	NC_001560.1	1719	s38	4	1723	GCF_000850045.1	Rhabdoviridae	V	Vesicular stomatitis Indiana virus	+	HNRNPL
NC_001560.1	NC_001560.1	1720	s38	4	1724	GCF_000850045.1	Rhabdoviridae	V	Vesicular stomatitis Indiana virus	+	HNRNPL
NC_001560.1	NC_001560.1	1722	s38	4	1726	GCF_000850045.1	Rhabdoviridae	V	Vesicular stomatitis Indiana virus	+	HNRNPL
NC_001560.1	NC_001560.1	1723	s38	4	1727	GCF_000850045.1	Rhabdoviridae	V	Vesicular stomatitis Indiana virus	+	HNRNPL
NC_001560.1	NC_001560.1	1801	s38	4	1805	GCF_000850045.1	Rhabdoviridae	V	Vesicular stomatitis Indiana virus	+	HNRNPL
NC_001560.1	NC_001560.1	1833	s38	4	1837	GCF_000850045.1	Rhabdoviridae	V	Vesicular stomatitis Indiana virus	+	HNRNPL
NC_001560.1	NC_001560.1	1841	s38	4	1845	GCF_000850045.1	Rhabdoviridae	V	Vesicular stomatitis Indiana virus	+	HNRNPL
NC_001560.1	NC_001560.1	1865	s38	4	1869	GCF_000850045.1	Rhabdoviridae	V	Vesicular stomatitis Indiana virus	+	HNRNPL
NC_001560.1	NC_001560.1	1949	s38	4	1953	GCF_000850045.1	Rhabdoviridae	V	Vesicular stomatitis Indiana virus	+	HNRNPL
NC_001560.1	NC_001560.1	1951	s38	4	1955	GCF_000850045.1	Rhabdoviridae	V	Vesicular stomatitis Indiana virus	+	HNRNPL
NC_001560.1	NC_001560.1	1960	s38	4	1964	GCF_000850045.1	Rhabdoviridae	V	Vesicular stomatitis Indiana virus	+	HNRNPL
NC_001560.1	NC_001560.1	1996	s38	4	2000	GCF_000850045.1	Rhabdoviridae	V	Vesicular stomatitis Indiana virus	+	HNRNPL
NC_001560.1	NC_001560.1	2016	s38	4	2020	GCF_000850045.1	Rhabdoviridae	V	Vesicular stomatitis Indiana virus	+	HNRNPL
NC_001560.1	NC_001560.1	2017	s38	4	2021	GCF_000850045.1	Rhabdoviridae	V	Vesicular stomatitis Indiana virus	+	HNRNPL
NC_001560.1	NC_001560.1	2018	s38	4	2022	GCF_000850045.1	Rhabdoviridae	V	Vesicular stomatitis Indiana virus	+	HNRNPL
NC_001560.1	NC_001560.1	2019	s38	4	2023	GCF_000850045.1	Rhabdoviridae	V	Vesicular stomatitis Indiana virus	+	HNRNPL
NC_001560.1	NC_001560.1	2045	s38	4	2049	GCF_000850045.1	Rhabdoviridae	V	Vesicular stomatitis Indiana virus	+	HNRNPL
NC_001560.1	NC_001560.1	2150	s38	4	2154	GCF_000850045.1	Rhabdoviridae	V	Vesicular stomatitis Indiana virus	+	HNRNPL
NC_001560.1	NC_001560.1	2177	s38	4	2181	GCF_000850045.1	Rhabdoviridae	V	Vesicular stomatitis Indiana virus	+	HNRNPL
NC_001560.1	NC_001560.1	2234	s38	4	2238	GCF_000850045.1	Rhabdoviridae	V	Vesicular stomatitis Indiana virus	+	HNRNPL
NC_001560.1	NC_001560.1	2316	s38	4	2320	GCF_000850045.1	Rhabdoviridae	V	Vesicular stomatitis Indiana virus	+	HNRNPL
NC_001560.1	NC_001560.1	2318	s38	4	2322	GCF_000850045.1	Rhabdoviridae	V	Vesicular stomatitis Indiana virus	+	HNRNPL
NC_001560.1	NC_001560.1	2319	s38	4	2323	GCF_000850045.1	Rhabdoviridae	V	Vesicular stomatitis Indiana virus	+	HNRNPL
NC_001560.1	NC_001560.1	2320	s38	4	2324	GCF_000850045.1	Rhabdoviridae	V	Vesicular stomatitis Indiana virus	+	HNRNPL
NC_001560.1	NC_001560.1	2321	s38	4	2325	GCF_000850045.1	Rhabdoviridae	V	Vesicular stomatitis Indiana virus	+	HNRNPL
NC_001560.1	NC_001560.1	2322	s38	4	2326	GCF_000850045.1	Rhabdoviridae	V	Vesicular stomatitis Indiana virus	+	HNRNPL
NC_001560.1	NC_001560.1	2374	s38	4	2378	GCF_000850045.1	Rhabdoviridae	V	Vesicular stomatitis Indiana virus	+	HNRNPL
NC_001560.1	NC_001560.1	2404	s38	4	2408	GCF_000850045.1	Rhabdoviridae	V	Vesicular stomatitis Indiana virus	+	HNRNPL
NC_001560.1	NC_001560.1	2514	s38	4	2518	GCF_000850045.1	Rhabdoviridae	V	Vesicular stomatitis Indiana virus	+	HNRNPL
NC_001560.1	NC_001560.1	2525	s38	4	2529	GCF_000850045.1	Rhabdoviridae	V	Vesicular stomatitis Indiana virus	+	HNRNPL
NC_001560.1	NC_001560.1	2549	s38	4	2553	GCF_000850045.1	Rhabdoviridae	V	Vesicular stomatitis Indiana virus	+	HNRNPL
NC_001560.1	NC_001560.1	2563	s38	4	2567	GCF_000850045.1	Rhabdoviridae	V	Vesicular stomatitis Indiana virus	+	HNRNPL
NC_001560.1	NC_001560.1	2601	s38	4	2605	GCF_000850045.1	Rhabdoviridae	V	Vesicular stomatitis Indiana virus	+	HNRNPL
NC_001560.1	NC_001560.1	2630	s38	4	2634	GCF_000850045.1	Rhabdoviridae	V	Vesicular stomatitis Indiana virus	+	HNRNPL
NC_001560.1	NC_001560.1	2631	s38	4	2635	GCF_000850045.1	Rhabdoviridae	V	Vesicular stomatitis Indiana virus	+	HNRNPL
NC_001560.1	NC_001560.1	2642	s38	4	2646	GCF_000850045.1	Rhabdoviridae	V	Vesicular stomatitis Indiana virus	+	HNRNPL
NC_001560.1	NC_001560.1	2672	s38	4	2676	GCF_000850045.1	Rhabdoviridae	V	Vesicular stomatitis Indiana virus	+	HNRNPL
NC_001560.1	NC_001560.1	2673	s38	4	2677	GCF_000850045.1	Rhabdoviridae	V	Vesicular stomatitis Indiana virus	+	HNRNPL
NC_001560.1	NC_001560.1	2690	s38	4	2694	GCF_000850045.1	Rhabdoviridae	V	Vesicular stomatitis Indiana virus	+	HNRNPL
NC_001560.1	NC_001560.1	2691	s38	4	2695	GCF_000850045.1	Rhabdoviridae	V	Vesicular stomatitis Indiana virus	+	HNRNPL
NC_001560.1	NC_001560.1	2696	s38	4	2700	GCF_000850045.1	Rhabdoviridae	V	Vesicular stomatitis Indiana virus	+	HNRNPL
NC_001560.1	NC_001560.1	2767	s38	4	2771	GCF_000850045.1	Rhabdoviridae	V	Vesicular stomatitis Indiana virus	+	HNRNPL
NC_001560.1	NC_001560.1	2836	s38	4	2840	GCF_000850045.1	Rhabdoviridae	V	Vesicular stomatitis Indiana virus	+	HNRNPL
NC_001560.1	NC_001560.1	2926	s38	4	2930	GCF_000850045.1	Rhabdoviridae	V	Vesicular stomatitis Indiana virus	+	HNRNPL
NC_001560.1	NC_001560.1	2932	s38	4	2936	GCF_000850045.1	Rhabdoviridae	V	Vesicular stomatitis Indiana virus	+	HNRNPL
NC_001560.1	NC_001560.1	2968	s38	4	2972	GCF_000850045.1	Rhabdoviridae	V	Vesicular stomatitis Indiana virus	+	HNRNPL
NC_001560.1	NC_001560.1	3008	s38	4	3012	GCF_000850045.1	Rhabdoviridae	V	Vesicular stomatitis Indiana virus	+	HNRNPL
NC_001560.1	NC_001560.1	3043	s38	4	3047	GCF_000850045.1	Rhabdoviridae	V	Vesicular stomatitis Indiana virus	+	HNRNPL
NC_001560.1	NC_001560.1	3130	s38	4	3134	GCF_000850045.1	Rhabdoviridae	V	Vesicular stomatitis Indiana virus	+	HNRNPL
NC_001560.1	NC_001560.1	3143	s38	4	3147	GCF_000850045.1	Rhabdoviridae	V	Vesicular stomatitis Indiana virus	+	HNRNPL
NC_001560.1	NC_001560.1	3144	s38	4	3148	GCF_000850045.1	Rhabdoviridae	V	Vesicular stomatitis Indiana virus	+	HNRNPL
NC_001560.1	NC_001560.1	3146	s38	4	3150	GCF_000850045.1	Rhabdoviridae	V	Vesicular stomatitis Indiana virus	+	HNRNPL
NC_001560.1	NC_001560.1	3148	s38	4	3152	GCF_000850045.1	Rhabdoviridae	V	Vesicular stomatitis Indiana virus	+	HNRNPL
NC_001560.1	NC_001560.1	3149	s38	4	3153	GCF_000850045.1	Rhabdoviridae	V	Vesicular stomatitis Indiana virus	+	HNRNPL
NC_001560.1	NC_001560.1	3152	s38	4	3156	GCF_000850045.1	Rhabdoviridae	V	Vesicular stomatitis Indiana virus	+	HNRNPL
NC_001560.1	NC_001560.1	3160	s38	4	3164	GCF_000850045.1	Rhabdoviridae	V	Vesicular stomatitis Indiana virus	+	HNRNPL
NC_001560.1	NC_001560.1	3238	s38	4	3242	GCF_000850045.1	Rhabdoviridae	V	Vesicular stomatitis Indiana virus	+	HNRNPL
NC_001560.1	NC_001560.1	3253	s38	4	3257	GCF_000850045.1	Rhabdoviridae	V	Vesicular stomatitis Indiana virus	+	HNRNPL
NC_001560.1	NC_001560.1	3260	s38	4	3264	GCF_000850045.1	Rhabdoviridae	V	Vesicular stomatitis Indiana virus	+	HNRNPL
NC_001560.1	NC_001560.1	3269	s38	4	3273	GCF_000850045.1	Rhabdoviridae	V	Vesicular stomatitis Indiana virus	+	HNRNPL
NC_001560.1	NC_001560.1	3310	s38	4	3314	GCF_000850045.1	Rhabdoviridae	V	Vesicular stomatitis Indiana virus	+	HNRNPL
NC_001560.1	NC_001560.1	3360	s38	4	3364	GCF_000850045.1	Rhabdoviridae	V	Vesicular stomatitis Indiana virus	+	HNRNPL
NC_001560.1	NC_001560.1	3416	s38	4	3420	GCF_000850045.1	Rhabdoviridae	V	Vesicular stomatitis Indiana virus	+	HNRNPL
NC_001560.1	NC_001560.1	3417	s38	4	3421	GCF_000850045.1	Rhabdoviridae	V	Vesicular stomatitis Indiana virus	+	HNRNPL
NC_001560.1	NC_001560.1	3422	s38	4	3426	GCF_000850045.1	Rhabdoviridae	V	Vesicular stomatitis Indiana virus	+	HNRNPL
NC_001560.1	NC_001560.1	3458	s38	4	3462	GCF_000850045.1	Rhabdoviridae	V	Vesicular stomatitis Indiana virus	+	HNRNPL
NC_001560.1	NC_001560.1	3474	s38	4	3478	GCF_000850045.1	Rhabdoviridae	V	Vesicular stomatitis Indiana virus	+	HNRNPL
NC_001560.1	NC_001560.1	3518	s38	4	3522	GCF_000850045.1	Rhabdoviridae	V	Vesicular stomatitis Indiana virus	+	HNRNPL
NC_001560.1	NC_001560.1	3541	s38	4	3545	GCF_000850045.1	Rhabdoviridae	V	Vesicular stomatitis Indiana virus	+	HNRNPL
NC_001560.1	NC_001560.1	3561	s38	4	3565	GCF_000850045.1	Rhabdoviridae	V	Vesicular stomatitis Indiana virus	+	HNRNPL
NC_001560.1	NC_001560.1	3571	s38	4	3575	GCF_000850045.1	Rhabdoviridae	V	Vesicular stomatitis Indiana virus	+	HNRNPL
NC_001560.1	NC_001560.1	3598	s38	4	3602	GCF_000850045.1	Rhabdoviridae	V	Vesicular stomatitis Indiana virus	+	HNRNPL
NC_001560.1	NC_001560.1	3599	s38	4	3603	GCF_000850045.1	Rhabdoviridae	V	Vesicular stomatitis Indiana virus	+	HNRNPL
NC_001560.1	NC_001560.1	3600	s38	4	3604	GCF_000850045.1	Rhabdoviridae	V	Vesicular stomatitis Indiana virus	+	HNRNPL
NC_001560.1	NC_001560.1	3618	s38	4	3622	GCF_000850045.1	Rhabdoviridae	V	Vesicular stomatitis Indiana virus	+	HNRNPL
NC_001560.1	NC_001560.1	3619	s38	4	3623	GCF_000850045.1	Rhabdoviridae	V	Vesicular stomatitis Indiana virus	+	HNRNPL
NC_001560.1	NC_001560.1	3643	s38	4	3647	GCF_000850045.1	Rhabdoviridae	V	Vesicular stomatitis Indiana virus	+	HNRNPL
NC_001560.1	NC_001560.1	3662	s38	4	3666	GCF_000850045.1	Rhabdoviridae	V	Vesicular stomatitis Indiana virus	+	HNRNPL
NC_001560.1	NC_001560.1	3682	s38	4	3686	GCF_000850045.1	Rhabdoviridae	V	Vesicular stomatitis Indiana virus	+	HNRNPL
NC_001560.1	NC_001560.1	3730	s38	4	3734	GCF_000850045.1	Rhabdoviridae	V	Vesicular stomatitis Indiana virus	+	HNRNPL
NC_001560.1	NC_001560.1	3762	s38	4	3766	GCF_000850045.1	Rhabdoviridae	V	Vesicular stomatitis Indiana virus	+	HNRNPL
NC_001560.1	NC_001560.1	3781	s38	4	3785	GCF_000850045.1	Rhabdoviridae	V	Vesicular stomatitis Indiana virus	+	HNRNPL
NC_001560.1	NC_001560.1	3817	s38	4	3821	GCF_000850045.1	Rhabdoviridae	V	Vesicular stomatitis Indiana virus	+	HNRNPL
NC_001560.1	NC_001560.1	3883	s38	4	3887	GCF_000850045.1	Rhabdoviridae	V	Vesicular stomatitis Indiana virus	+	HNRNPL
NC_001560.1	NC_001560.1	3981	s38	4	3985	GCF_000850045.1	Rhabdoviridae	V	Vesicular stomatitis Indiana virus	+	HNRNPL
NC_001560.1	NC_001560.1	3982	s38	4	3986	GCF_000850045.1	Rhabdoviridae	V	Vesicular stomatitis Indiana virus	+	HNRNPL
NC_001560.1	NC_001560.1	3991	s38	4	3995	GCF_000850045.1	Rhabdoviridae	V	Vesicular stomatitis Indiana virus	+	HNRNPL
NC_001560.1	NC_001560.1	4048	s38	4	4052	GCF_000850045.1	Rhabdoviridae	V	Vesicular stomatitis Indiana virus	+	HNRNPL
NC_001560.1	NC_001560.1	4049	s38	4	4053	GCF_000850045.1	Rhabdoviridae	V	Vesicular stomatitis Indiana virus	+	HNRNPL
NC_001560.1	NC_001560.1	4050	s38	4	4054	GCF_000850045.1	Rhabdoviridae	V	Vesicular stomatitis Indiana virus	+	HNRNPL
NC_001560.1	NC_001560.1	4051	s38	4	4055	GCF_000850045.1	Rhabdoviridae	V	Vesicular stomatitis Indiana virus	+	HNRNPL
NC_001560.1	NC_001560.1	4057	s38	4	4061	GCF_000850045.1	Rhabdoviridae	V	Vesicular stomatitis Indiana virus	+	HNRNPL
NC_001560.1	NC_001560.1	4072	s38	4	4076	GCF_000850045.1	Rhabdoviridae	V	Vesicular stomatitis Indiana virus	+	HNRNPL
NC_001560.1	NC_001560.1	4088	s38	4	4092	GCF_000850045.1	Rhabdoviridae	V	Vesicular stomatitis Indiana virus	+	HNRNPL
NC_001560.1	NC_001560.1	4176	s38	4	4180	GCF_000850045.1	Rhabdoviridae	V	Vesicular stomatitis Indiana virus	+	HNRNPL
NC_001560.1	NC_001560.1	4177	s38	4	4181	GCF_000850045.1	Rhabdoviridae	V	Vesicular stomatitis Indiana virus	+	HNRNPL
NC_001560.1	NC_001560.1	4206	s38	4	4210	GCF_000850045.1	Rhabdoviridae	V	Vesicular stomatitis Indiana virus	+	HNRNPL
NC_001560.1	NC_001560.1	4231	s38	4	4235	GCF_000850045.1	Rhabdoviridae	V	Vesicular stomatitis Indiana virus	+	HNRNPL
NC_001560.1	NC_001560.1	4232	s38	4	4236	GCF_000850045.1	Rhabdoviridae	V	Vesicular stomatitis Indiana virus	+	HNRNPL
NC_001560.1	NC_001560.1	4323	s38	4	4327	GCF_000850045.1	Rhabdoviridae	V	Vesicular stomatitis Indiana virus	+	HNRNPL
NC_001560.1	NC_001560.1	4349	s38	4	4353	GCF_000850045.1	Rhabdoviridae	V	Vesicular stomatitis Indiana virus	+	HNRNPL
NC_001560.1	NC_001560.1	4370	s38	4	4374	GCF_000850045.1	Rhabdoviridae	V	Vesicular stomatitis Indiana virus	+	HNRNPL
NC_001560.1	NC_001560.1	4417	s38	4	4421	GCF_000850045.1	Rhabdoviridae	V	Vesicular stomatitis Indiana virus	+	HNRNPL
NC_001560.1	NC_001560.1	4556	s38	4	4560	GCF_000850045.1	Rhabdoviridae	V	Vesicular stomatitis Indiana virus	+	HNRNPL
NC_001560.1	NC_001560.1	4558	s38	4	4562	GCF_000850045.1	Rhabdoviridae	V	Vesicular stomatitis Indiana virus	+	HNRNPL
NC_001560.1	NC_001560.1	4595	s38	4	4599	GCF_000850045.1	Rhabdoviridae	V	Vesicular stomatitis Indiana virus	+	HNRNPL
NC_001560.1	NC_001560.1	4615	s38	4	4619	GCF_000850045.1	Rhabdoviridae	V	Vesicular stomatitis Indiana virus	+	HNRNPL
NC_001560.1	NC_001560.1	4624	s38	4	4628	GCF_000850045.1	Rhabdoviridae	V	Vesicular stomatitis Indiana virus	+	HNRNPL
NC_001560.1	NC_001560.1	4626	s38	4	4630	GCF_000850045.1	Rhabdoviridae	V	Vesicular stomatitis Indiana virus	+	HNRNPL
NC_001560.1	NC_001560.1	4649	s38	4	4653	GCF_000850045.1	Rhabdoviridae	V	Vesicular stomatitis Indiana virus	+	HNRNPL
NC_001560.1	NC_001560.1	4654	s38	4	4658	GCF_000850045.1	Rhabdoviridae	V	Vesicular stomatitis Indiana virus	+	HNRNPL
NC_001560.1	NC_001560.1	4673	s38	4	4677	GCF_000850045.1	Rhabdoviridae	V	Vesicular stomatitis Indiana virus	+	HNRNPL
NC_001560.1	NC_001560.1	4717	s38	4	4721	GCF_000850045.1	Rhabdoviridae	V	Vesicular stomatitis Indiana virus	+	HNRNPL
NC_001560.1	NC_001560.1	4740	s38	4	4744	GCF_000850045.1	Rhabdoviridae	V	Vesicular stomatitis Indiana virus	+	HNRNPL
NC_001560.1	NC_001560.1	4790	s38	4	4794	GCF_000850045.1	Rhabdoviridae	V	Vesicular stomatitis Indiana virus	+	HNRNPL
NC_001560.1	NC_001560.1	4791	s38	4	4795	GCF_000850045.1	Rhabdoviridae	V	Vesicular stomatitis Indiana virus	+	HNRNPL
NC_001560.1	NC_001560.1	4984	s38	4	4988	GCF_000850045.1	Rhabdoviridae	V	Vesicular stomatitis Indiana virus	+	HNRNPL
NC_001560.1	NC_001560.1	4991	s38	4	4995	GCF_000850045.1	Rhabdoviridae	V	Vesicular stomatitis Indiana virus	+	HNRNPL
NC_001560.1	NC_001560.1	5082	s38	4	5086	GCF_000850045.1	Rhabdoviridae	V	Vesicular stomatitis Indiana virus	+	HNRNPL
NC_001560.1	NC_001560.1	5136	s38	4	5140	GCF_000850045.1	Rhabdoviridae	V	Vesicular stomatitis Indiana virus	+	HNRNPL
NC_001560.1	NC_001560.1	5139	s38	4	5143	GCF_000850045.1	Rhabdoviridae	V	Vesicular stomatitis Indiana virus	+	HNRNPL
NC_001560.1	NC_001560.1	5140	s38	4	5144	GCF_000850045.1	Rhabdoviridae	V	Vesicular stomatitis Indiana virus	+	HNRNPL
NC_001560.1	NC_001560.1	5141	s38	4	5145	GCF_000850045.1	Rhabdoviridae	V	Vesicular stomatitis Indiana virus	+	HNRNPL
NC_001560.1	NC_001560.1	5157	s38	4	5161	GCF_000850045.1	Rhabdoviridae	V	Vesicular stomatitis Indiana virus	+	HNRNPL
NC_001560.1	NC_001560.1	5184	s38	4	5188	GCF_000850045.1	Rhabdoviridae	V	Vesicular stomatitis Indiana virus	+	HNRNPL
NC_001560.1	NC_001560.1	5206	s38	4	5210	GCF_000850045.1	Rhabdoviridae	V	Vesicular stomatitis Indiana virus	+	HNRNPL
NC_001560.1	NC_001560.1	5224	s38	4	5228	GCF_000850045.1	Rhabdoviridae	V	Vesicular stomatitis Indiana virus	+	HNRNPL
NC_001560.1	NC_001560.1	5271	s38	4	5275	GCF_000850045.1	Rhabdoviridae	V	Vesicular stomatitis Indiana virus	+	HNRNPL
NC_001560.1	NC_001560.1	5289	s38	4	5293	GCF_000850045.1	Rhabdoviridae	V	Vesicular stomatitis Indiana virus	+	HNRNPL
NC_001560.1	NC_001560.1	5295	s38	4	5299	GCF_000850045.1	Rhabdoviridae	V	Vesicular stomatitis Indiana virus	+	HNRNPL
NC_001560.1	NC_001560.1	5344	s38	4	5348	GCF_000850045.1	Rhabdoviridae	V	Vesicular stomatitis Indiana virus	+	HNRNPL
NC_001560.1	NC_001560.1	5392	s38	4	5396	GCF_000850045.1	Rhabdoviridae	V	Vesicular stomatitis Indiana virus	+	HNRNPL
NC_001560.1	NC_001560.1	5415	s38	4	5419	GCF_000850045.1	Rhabdoviridae	V	Vesicular stomatitis Indiana virus	+	HNRNPL
NC_001560.1	NC_001560.1	5433	s38	4	5437	GCF_000850045.1	Rhabdoviridae	V	Vesicular stomatitis Indiana virus	+	HNRNPL
NC_001560.1	NC_001560.1	5458	s38	4	5462	GCF_000850045.1	Rhabdoviridae	V	Vesicular stomatitis Indiana virus	+	HNRNPL
NC_001560.1	NC_001560.1	5459	s38	4	5463	GCF_000850045.1	Rhabdoviridae	V	Vesicular stomatitis Indiana virus	+	HNRNPL
NC_001560.1	NC_001560.1	5490	s38	4	5494	GCF_000850045.1	Rhabdoviridae	V	Vesicular stomatitis Indiana virus	+	HNRNPL
NC_001560.1	NC_001560.1	5491	s38	4	5495	GCF_000850045.1	Rhabdoviridae	V	Vesicular stomatitis Indiana virus	+	HNRNPL
NC_001560.1	NC_001560.1	5600	s38	4	5604	GCF_000850045.1	Rhabdoviridae	V	Vesicular stomatitis Indiana virus	+	HNRNPL
NC_001560.1	NC_001560.1	5610	s38	4	5614	GCF_000850045.1	Rhabdoviridae	V	Vesicular stomatitis Indiana virus	+	HNRNPL
NC_001560.1	NC_001560.1	5655	s38	4	5659	GCF_000850045.1	Rhabdoviridae	V	Vesicular stomatitis Indiana virus	+	HNRNPL
NC_001560.1	NC_001560.1	5656	s38	4	5660	GCF_000850045.1	Rhabdoviridae	V	Vesicular stomatitis Indiana virus	+	HNRNPL
NC_001560.1	NC_001560.1	5657	s38	4	5661	GCF_000850045.1	Rhabdoviridae	V	Vesicular stomatitis Indiana virus	+	HNRNPL
NC_001560.1	NC_001560.1	5708	s38	4	5712	GCF_000850045.1	Rhabdoviridae	V	Vesicular stomatitis Indiana virus	+	HNRNPL
NC_001560.1	NC_001560.1	5759	s38	4	5763	GCF_000850045.1	Rhabdoviridae	V	Vesicular stomatitis Indiana virus	+	HNRNPL
NC_001560.1	NC_001560.1	5772	s38	4	5776	GCF_000850045.1	Rhabdoviridae	V	Vesicular stomatitis Indiana virus	+	HNRNPL
NC_001560.1	NC_001560.1	5852	s38	4	5856	GCF_000850045.1	Rhabdoviridae	V	Vesicular stomatitis Indiana virus	+	HNRNPL
NC_001560.1	NC_001560.1	5859	s38	4	5863	GCF_000850045.1	Rhabdoviridae	V	Vesicular stomatitis Indiana virus	+	HNRNPL
NC_001560.1	NC_001560.1	5891	s38	4	5895	GCF_000850045.1	Rhabdoviridae	V	Vesicular stomatitis Indiana virus	+	HNRNPL
NC_001560.1	NC_001560.1	5932	s38	4	5936	GCF_000850045.1	Rhabdoviridae	V	Vesicular stomatitis Indiana virus	+	HNRNPL
NC_001560.1	NC_001560.1	6025	s38	4	6029	GCF_000850045.1	Rhabdoviridae	V	Vesicular stomatitis Indiana virus	+	HNRNPL
NC_001560.1	NC_001560.1	6026	s38	4	6030	GCF_000850045.1	Rhabdoviridae	V	Vesicular stomatitis Indiana virus	+	HNRNPL
NC_001560.1	NC_001560.1	6027	s38	4	6031	GCF_000850045.1	Rhabdoviridae	V	Vesicular stomatitis Indiana virus	+	HNRNPL
NC_001560.1	NC_001560.1	6096	s38	4	6100	GCF_000850045.1	Rhabdoviridae	V	Vesicular stomatitis Indiana virus	+	HNRNPL
NC_001560.1	NC_001560.1	6110	s38	4	6114	GCF_000850045.1	Rhabdoviridae	V	Vesicular stomatitis Indiana virus	+	HNRNPL
NC_001560.1	NC_001560.1	6111	s38	4	6115	GCF_000850045.1	Rhabdoviridae	V	Vesicular stomatitis Indiana virus	+	HNRNPL
NC_001560.1	NC_001560.1	6132	s38	4	6136	GCF_000850045.1	Rhabdoviridae	V	Vesicular stomatitis Indiana virus	+	HNRNPL
NC_001560.1	NC_001560.1	6166	s38	4	6170	GCF_000850045.1	Rhabdoviridae	V	Vesicular stomatitis Indiana virus	+	HNRNPL
NC_001560.1	NC_001560.1	6231	s38	4	6235	GCF_000850045.1	Rhabdoviridae	V	Vesicular stomatitis Indiana virus	+	HNRNPL
NC_001560.1	NC_001560.1	6233	s38	4	6237	GCF_000850045.1	Rhabdoviridae	V	Vesicular stomatitis Indiana virus	+	HNRNPL
NC_001560.1	NC_001560.1	6538	s38	4	6542	GCF_000850045.1	Rhabdoviridae	V	Vesicular stomatitis Indiana virus	+	HNRNPL
NC_001560.1	NC_001560.1	6562	s38	4	6566	GCF_000850045.1	Rhabdoviridae	V	Vesicular stomatitis Indiana virus	+	HNRNPL
NC_001560.1	NC_001560.1	6564	s38	4	6568	GCF_000850045.1	Rhabdoviridae	V	Vesicular stomatitis Indiana virus	+	HNRNPL
NC_001560.1	NC_001560.1	6565	s38	4	6569	GCF_000850045.1	Rhabdoviridae	V	Vesicular stomatitis Indiana virus	+	HNRNPL
NC_001560.1	NC_001560.1	6568	s38	4	6572	GCF_000850045.1	Rhabdoviridae	V	Vesicular stomatitis Indiana virus	+	HNRNPL
NC_001560.1	NC_001560.1	6581	s38	4	6585	GCF_000850045.1	Rhabdoviridae	V	Vesicular stomatitis Indiana virus	+	HNRNPL
NC_001560.1	NC_001560.1	6582	s38	4	6586	GCF_000850045.1	Rhabdoviridae	V	Vesicular stomatitis Indiana virus	+	HNRNPL
NC_001560.1	NC_001560.1	6588	s38	4	6592	GCF_000850045.1	Rhabdoviridae	V	Vesicular stomatitis Indiana virus	+	HNRNPL
NC_001560.1	NC_001560.1	6706	s38	4	6710	GCF_000850045.1	Rhabdoviridae	V	Vesicular stomatitis Indiana virus	+	HNRNPL
NC_001560.1	NC_001560.1	6708	s38	4	6712	GCF_000850045.1	Rhabdoviridae	V	Vesicular stomatitis Indiana virus	+	HNRNPL
NC_001560.1	NC_001560.1	6711	s38	4	6715	GCF_000850045.1	Rhabdoviridae	V	Vesicular stomatitis Indiana virus	+	HNRNPL
NC_001560.1	NC_001560.1	6714	s38	4	6718	GCF_000850045.1	Rhabdoviridae	V	Vesicular stomatitis Indiana virus	+	HNRNPL
NC_001560.1	NC_001560.1	6728	s38	4	6732	GCF_000850045.1	Rhabdoviridae	V	Vesicular stomatitis Indiana virus	+	HNRNPL
NC_001560.1	NC_001560.1	6729	s38	4	6733	GCF_000850045.1	Rhabdoviridae	V	Vesicular stomatitis Indiana virus	+	HNRNPL
NC_001560.1	NC_001560.1	6734	s38	4	6738	GCF_000850045.1	Rhabdoviridae	V	Vesicular stomatitis Indiana virus	+	HNRNPL
NC_001560.1	NC_001560.1	6736	s38	4	6740	GCF_000850045.1	Rhabdoviridae	V	Vesicular stomatitis Indiana virus	+	HNRNPL
NC_001560.1	NC_001560.1	6784	s38	4	6788	GCF_000850045.1	Rhabdoviridae	V	Vesicular stomatitis Indiana virus	+	HNRNPL
NC_001560.1	NC_001560.1	6820	s38	4	6824	GCF_000850045.1	Rhabdoviridae	V	Vesicular stomatitis Indiana virus	+	HNRNPL
NC_001560.1	NC_001560.1	6840	s38	4	6844	GCF_000850045.1	Rhabdoviridae	V	Vesicular stomatitis Indiana virus	+	HNRNPL
NC_001560.1	NC_001560.1	6852	s38	4	6856	GCF_000850045.1	Rhabdoviridae	V	Vesicular stomatitis Indiana virus	+	HNRNPL
NC_001560.1	NC_001560.1	6863	s38	4	6867	GCF_000850045.1	Rhabdoviridae	V	Vesicular stomatitis Indiana virus	+	HNRNPL
NC_001560.1	NC_001560.1	6888	s38	4	6892	GCF_000850045.1	Rhabdoviridae	V	Vesicular stomatitis Indiana virus	+	HNRNPL
NC_001560.1	NC_001560.1	6890	s38	4	6894	GCF_000850045.1	Rhabdoviridae	V	Vesicular stomatitis Indiana virus	+	HNRNPL
NC_001560.1	NC_001560.1	6899	s38	4	6903	GCF_000850045.1	Rhabdoviridae	V	Vesicular stomatitis Indiana virus	+	HNRNPL
NC_001560.1	NC_001560.1	6915	s38	4	6919	GCF_000850045.1	Rhabdoviridae	V	Vesicular stomatitis Indiana virus	+	HNRNPL
NC_001560.1	NC_001560.1	6946	s38	4	6950	GCF_000850045.1	Rhabdoviridae	V	Vesicular stomatitis Indiana virus	+	HNRNPL
NC_001560.1	NC_001560.1	6984	s38	4	6988	GCF_000850045.1	Rhabdoviridae	V	Vesicular stomatitis Indiana virus	+	HNRNPL
NC_001560.1	NC_001560.1	7131	s38	4	7135	GCF_000850045.1	Rhabdoviridae	V	Vesicular stomatitis Indiana virus	+	HNRNPL
NC_001560.1	NC_001560.1	7141	s38	4	7145	GCF_000850045.1	Rhabdoviridae	V	Vesicular stomatitis Indiana virus	+	HNRNPL
NC_001560.1	NC_001560.1	7146	s38	4	7150	GCF_000850045.1	Rhabdoviridae	V	Vesicular stomatitis Indiana virus	+	HNRNPL
NC_001560.1	NC_001560.1	7147	s38	4	7151	GCF_000850045.1	Rhabdoviridae	V	Vesicular stomatitis Indiana virus	+	HNRNPL
NC_001560.1	NC_001560.1	7148	s38	4	7152	GCF_000850045.1	Rhabdoviridae	V	Vesicular stomatitis Indiana virus	+	HNRNPL
NC_001560.1	NC_001560.1	7178	s38	4	7182	GCF_000850045.1	Rhabdoviridae	V	Vesicular stomatitis Indiana virus	+	HNRNPL
NC_001560.1	NC_001560.1	7179	s38	4	7183	GCF_000850045.1	Rhabdoviridae	V	Vesicular stomatitis Indiana virus	+	HNRNPL
NC_001560.1	NC_001560.1	7181	s38	4	7185	GCF_000850045.1	Rhabdoviridae	V	Vesicular stomatitis Indiana virus	+	HNRNPL
NC_001560.1	NC_001560.1	7191	s38	4	7195	GCF_000850045.1	Rhabdoviridae	V	Vesicular stomatitis Indiana virus	+	HNRNPL
NC_001560.1	NC_001560.1	7213	s38	4	7217	GCF_000850045.1	Rhabdoviridae	V	Vesicular stomatitis Indiana virus	+	HNRNPL
NC_001560.1	NC_001560.1	7214	s38	4	7218	GCF_000850045.1	Rhabdoviridae	V	Vesicular stomatitis Indiana virus	+	HNRNPL
NC_001560.1	NC_001560.1	7215	s38	4	7219	GCF_000850045.1	Rhabdoviridae	V	Vesicular stomatitis Indiana virus	+	HNRNPL
NC_001560.1	NC_001560.1	7336	s38	4	7340	GCF_000850045.1	Rhabdoviridae	V	Vesicular stomatitis Indiana virus	+	HNRNPL
NC_001560.1	NC_001560.1	7350	s38	4	7354	GCF_000850045.1	Rhabdoviridae	V	Vesicular stomatitis Indiana virus	+	HNRNPL
NC_001560.1	NC_001560.1	7373	s38	4	7377	GCF_000850045.1	Rhabdoviridae	V	Vesicular stomatitis Indiana virus	+	HNRNPL
NC_001560.1	NC_001560.1	7431	s38	4	7435	GCF_000850045.1	Rhabdoviridae	V	Vesicular stomatitis Indiana virus	+	HNRNPL
NC_001560.1	NC_001560.1	7524	s38	4	7528	GCF_000850045.1	Rhabdoviridae	V	Vesicular stomatitis Indiana virus	+	HNRNPL
NC_001560.1	NC_001560.1	7525	s38	4	7529	GCF_000850045.1	Rhabdoviridae	V	Vesicular stomatitis Indiana virus	+	HNRNPL
NC_001560.1	NC_001560.1	7526	s38	4	7530	GCF_000850045.1	Rhabdoviridae	V	Vesicular stomatitis Indiana virus	+	HNRNPL
NC_001560.1	NC_001560.1	7527	s38	4	7531	GCF_000850045.1	Rhabdoviridae	V	Vesicular stomatitis Indiana virus	+	HNRNPL
NC_001560.1	NC_001560.1	7555	s38	4	7559	GCF_000850045.1	Rhabdoviridae	V	Vesicular stomatitis Indiana virus	+	HNRNPL
NC_001560.1	NC_001560.1	7580	s38	4	7584	GCF_000850045.1	Rhabdoviridae	V	Vesicular stomatitis Indiana virus	+	HNRNPL
NC_001560.1	NC_001560.1	7581	s38	4	7585	GCF_000850045.1	Rhabdoviridae	V	Vesicular stomatitis Indiana virus	+	HNRNPL
NC_001560.1	NC_001560.1	7663	s38	4	7667	GCF_000850045.1	Rhabdoviridae	V	Vesicular stomatitis Indiana virus	+	HNRNPL
NC_001560.1	NC_001560.1	7664	s38	4	7668	GCF_000850045.1	Rhabdoviridae	V	Vesicular stomatitis Indiana virus	+	HNRNPL
NC_001560.1	NC_001560.1	7665	s38	4	7669	GCF_000850045.1	Rhabdoviridae	V	Vesicular stomatitis Indiana virus	+	HNRNPL
NC_001560.1	NC_001560.1	7675	s38	4	7679	GCF_000850045.1	Rhabdoviridae	V	Vesicular stomatitis Indiana virus	+	HNRNPL
NC_001560.1	NC_001560.1	7694	s38	4	7698	GCF_000850045.1	Rhabdoviridae	V	Vesicular stomatitis Indiana virus	+	HNRNPL
NC_001560.1	NC_001560.1	7695	s38	4	7699	GCF_000850045.1	Rhabdoviridae	V	Vesicular stomatitis Indiana virus	+	HNRNPL
NC_001560.1	NC_001560.1	7782	s38	4	7786	GCF_000850045.1	Rhabdoviridae	V	Vesicular stomatitis Indiana virus	+	HNRNPL
NC_001560.1	NC_001560.1	7831	s38	4	7835	GCF_000850045.1	Rhabdoviridae	V	Vesicular stomatitis Indiana virus	+	HNRNPL
NC_001560.1	NC_001560.1	7922	s38	4	7926	GCF_000850045.1	Rhabdoviridae	V	Vesicular stomatitis Indiana virus	+	HNRNPL
NC_001560.1	NC_001560.1	7933	s38	4	7937	GCF_000850045.1	Rhabdoviridae	V	Vesicular stomatitis Indiana virus	+	HNRNPL
NC_001560.1	NC_001560.1	7992	s38	4	7996	GCF_000850045.1	Rhabdoviridae	V	Vesicular stomatitis Indiana virus	+	HNRNPL
NC_001560.1	NC_001560.1	8004	s38	4	8008	GCF_000850045.1	Rhabdoviridae	V	Vesicular stomatitis Indiana virus	+	HNRNPL
NC_001560.1	NC_001560.1	8033	s38	4	8037	GCF_000850045.1	Rhabdoviridae	V	Vesicular stomatitis Indiana virus	+	HNRNPL
NC_001560.1	NC_001560.1	8040	s38	4	8044	GCF_000850045.1	Rhabdoviridae	V	Vesicular stomatitis Indiana virus	+	HNRNPL
NC_001560.1	NC_001560.1	8041	s38	4	8045	GCF_000850045.1	Rhabdoviridae	V	Vesicular stomatitis Indiana virus	+	HNRNPL
NC_001560.1	NC_001560.1	8042	s38	4	8046	GCF_000850045.1	Rhabdoviridae	V	Vesicular stomatitis Indiana virus	+	HNRNPL
NC_001560.1	NC_001560.1	8065	s38	4	8069	GCF_000850045.1	Rhabdoviridae	V	Vesicular stomatitis Indiana virus	+	HNRNPL
NC_001560.1	NC_001560.1	8066	s38	4	8070	GCF_000850045.1	Rhabdoviridae	V	Vesicular stomatitis Indiana virus	+	HNRNPL
NC_001560.1	NC_001560.1	8068	s38	4	8072	GCF_000850045.1	Rhabdoviridae	V	Vesicular stomatitis Indiana virus	+	HNRNPL
NC_001560.1	NC_001560.1	8093	s38	4	8097	GCF_000850045.1	Rhabdoviridae	V	Vesicular stomatitis Indiana virus	+	HNRNPL
NC_001560.1	NC_001560.1	8103	s38	4	8107	GCF_000850045.1	Rhabdoviridae	V	Vesicular stomatitis Indiana virus	+	HNRNPL
NC_001560.1	NC_001560.1	8198	s38	4	8202	GCF_000850045.1	Rhabdoviridae	V	Vesicular stomatitis Indiana virus	+	HNRNPL
NC_001560.1	NC_001560.1	8244	s38	4	8248	GCF_000850045.1	Rhabdoviridae	V	Vesicular stomatitis Indiana virus	+	HNRNPL
NC_001560.1	NC_001560.1	8250	s38	4	8254	GCF_000850045.1	Rhabdoviridae	V	Vesicular stomatitis Indiana virus	+	HNRNPL
NC_001560.1	NC_001560.1	8251	s38	4	8255	GCF_000850045.1	Rhabdoviridae	V	Vesicular stomatitis Indiana virus	+	HNRNPL
NC_001560.1	NC_001560.1	8303	s38	4	8307	GCF_000850045.1	Rhabdoviridae	V	Vesicular stomatitis Indiana virus	+	HNRNPL
NC_001560.1	NC_001560.1	8304	s38	4	8308	GCF_000850045.1	Rhabdoviridae	V	Vesicular stomatitis Indiana virus	+	HNRNPL
NC_001560.1	NC_001560.1	8314	s38	4	8318	GCF_000850045.1	Rhabdoviridae	V	Vesicular stomatitis Indiana virus	+	HNRNPL
NC_001560.1	NC_001560.1	8343	s38	4	8347	GCF_000850045.1	Rhabdoviridae	V	Vesicular stomatitis Indiana virus	+	HNRNPL
NC_001560.1	NC_001560.1	8370	s38	4	8374	GCF_000850045.1	Rhabdoviridae	V	Vesicular stomatitis Indiana virus	+	HNRNPL
NC_001560.1	NC_001560.1	8388	s38	4	8392	GCF_000850045.1	Rhabdoviridae	V	Vesicular stomatitis Indiana virus	+	HNRNPL
NC_001560.1	NC_001560.1	8486	s38	4	8490	GCF_000850045.1	Rhabdoviridae	V	Vesicular stomatitis Indiana virus	+	HNRNPL
NC_001560.1	NC_001560.1	8496	s38	4	8500	GCF_000850045.1	Rhabdoviridae	V	Vesicular stomatitis Indiana virus	+	HNRNPL
NC_001560.1	NC_001560.1	8543	s38	4	8547	GCF_000850045.1	Rhabdoviridae	V	Vesicular stomatitis Indiana virus	+	HNRNPL
NC_001560.1	NC_001560.1	8560	s38	4	8564	GCF_000850045.1	Rhabdoviridae	V	Vesicular stomatitis Indiana virus	+	HNRNPL
NC_001560.1	NC_001560.1	8567	s38	4	8571	GCF_000850045.1	Rhabdoviridae	V	Vesicular stomatitis Indiana virus	+	HNRNPL
NC_001560.1	NC_001560.1	8568	s38	4	8572	GCF_000850045.1	Rhabdoviridae	V	Vesicular stomatitis Indiana virus	+	HNRNPL
NC_001560.1	NC_001560.1	8570	s38	4	8574	GCF_000850045.1	Rhabdoviridae	V	Vesicular stomatitis Indiana virus	+	HNRNPL
NC_001560.1	NC_001560.1	8595	s38	4	8599	GCF_000850045.1	Rhabdoviridae	V	Vesicular stomatitis Indiana virus	+	HNRNPL
NC_001560.1	NC_001560.1	8643	s38	4	8647	GCF_000850045.1	Rhabdoviridae	V	Vesicular stomatitis Indiana virus	+	HNRNPL
NC_001560.1	NC_001560.1	8644	s38	4	8648	GCF_000850045.1	Rhabdoviridae	V	Vesicular stomatitis Indiana virus	+	HNRNPL
NC_001560.1	NC_001560.1	8658	s38	4	8662	GCF_000850045.1	Rhabdoviridae	V	Vesicular stomatitis Indiana virus	+	HNRNPL
NC_001560.1	NC_001560.1	8659	s38	4	8663	GCF_000850045.1	Rhabdoviridae	V	Vesicular stomatitis Indiana virus	+	HNRNPL
NC_001560.1	NC_001560.1	8686	s38	4	8690	GCF_000850045.1	Rhabdoviridae	V	Vesicular stomatitis Indiana virus	+	HNRNPL
NC_001560.1	NC_001560.1	8687	s38	4	8691	GCF_000850045.1	Rhabdoviridae	V	Vesicular stomatitis Indiana virus	+	HNRNPL
NC_001560.1	NC_001560.1	8688	s38	4	8692	GCF_000850045.1	Rhabdoviridae	V	Vesicular stomatitis Indiana virus	+	HNRNPL
NC_001560.1	NC_001560.1	8699	s38	4	8703	GCF_000850045.1	Rhabdoviridae	V	Vesicular stomatitis Indiana virus	+	HNRNPL
NC_001560.1	NC_001560.1	8752	s38	4	8756	GCF_000850045.1	Rhabdoviridae	V	Vesicular stomatitis Indiana virus	+	HNRNPL
NC_001560.1	NC_001560.1	8792	s38	4	8796	GCF_000850045.1	Rhabdoviridae	V	Vesicular stomatitis Indiana virus	+	HNRNPL
NC_001560.1	NC_001560.1	8983	s38	4	8987	GCF_000850045.1	Rhabdoviridae	V	Vesicular stomatitis Indiana virus	+	HNRNPL
NC_001560.1	NC_001560.1	9018	s38	4	9022	GCF_000850045.1	Rhabdoviridae	V	Vesicular stomatitis Indiana virus	+	HNRNPL
NC_001560.1	NC_001560.1	9068	s38	4	9072	GCF_000850045.1	Rhabdoviridae	V	Vesicular stomatitis Indiana virus	+	HNRNPL
NC_001560.1	NC_001560.1	9119	s38	4	9123	GCF_000850045.1	Rhabdoviridae	V	Vesicular stomatitis Indiana virus	+	HNRNPL
NC_001560.1	NC_001560.1	9127	s38	4	9131	GCF_000850045.1	Rhabdoviridae	V	Vesicular stomatitis Indiana virus	+	HNRNPL
NC_001560.1	NC_001560.1	9128	s38	4	9132	GCF_000850045.1	Rhabdoviridae	V	Vesicular stomatitis Indiana virus	+	HNRNPL
NC_001560.1	NC_001560.1	9129	s38	4	9133	GCF_000850045.1	Rhabdoviridae	V	Vesicular stomatitis Indiana virus	+	HNRNPL
NC_001560.1	NC_001560.1	9130	s38	4	9134	GCF_000850045.1	Rhabdoviridae	V	Vesicular stomatitis Indiana virus	+	HNRNPL
NC_001560.1	NC_001560.1	9138	s38	4	9142	GCF_000850045.1	Rhabdoviridae	V	Vesicular stomatitis Indiana virus	+	HNRNPL
NC_001560.1	NC_001560.1	9140	s38	4	9144	GCF_000850045.1	Rhabdoviridae	V	Vesicular stomatitis Indiana virus	+	HNRNPL
NC_001560.1	NC_001560.1	9141	s38	4	9145	GCF_000850045.1	Rhabdoviridae	V	Vesicular stomatitis Indiana virus	+	HNRNPL
NC_001560.1	NC_001560.1	9159	s38	4	9163	GCF_000850045.1	Rhabdoviridae	V	Vesicular stomatitis Indiana virus	+	HNRNPL
NC_001560.1	NC_001560.1	9160	s38	4	9164	GCF_000850045.1	Rhabdoviridae	V	Vesicular stomatitis Indiana virus	+	HNRNPL
NC_001560.1	NC_001560.1	9195	s38	4	9199	GCF_000850045.1	Rhabdoviridae	V	Vesicular stomatitis Indiana virus	+	HNRNPL
NC_001560.1	NC_001560.1	9236	s38	4	9240	GCF_000850045.1	Rhabdoviridae	V	Vesicular stomatitis Indiana virus	+	HNRNPL
NC_001560.1	NC_001560.1	9245	s38	4	9249	GCF_000850045.1	Rhabdoviridae	V	Vesicular stomatitis Indiana virus	+	HNRNPL
NC_001560.1	NC_001560.1	9305	s38	4	9309	GCF_000850045.1	Rhabdoviridae	V	Vesicular stomatitis Indiana virus	+	HNRNPL
NC_001560.1	NC_001560.1	9306	s38	4	9310	GCF_000850045.1	Rhabdoviridae	V	Vesicular stomatitis Indiana virus	+	HNRNPL
NC_001560.1	NC_001560.1	9308	s38	4	9312	GCF_000850045.1	Rhabdoviridae	V	Vesicular stomatitis Indiana virus	+	HNRNPL
NC_001560.1	NC_001560.1	9309	s38	4	9313	GCF_000850045.1	Rhabdoviridae	V	Vesicular stomatitis Indiana virus	+	HNRNPL
NC_001560.1	NC_001560.1	9310	s38	4	9314	GCF_000850045.1	Rhabdoviridae	V	Vesicular stomatitis Indiana virus	+	HNRNPL
NC_001560.1	NC_001560.1	9319	s38	4	9323	GCF_000850045.1	Rhabdoviridae	V	Vesicular stomatitis Indiana virus	+	HNRNPL
NC_001560.1	NC_001560.1	9377	s38	4	9381	GCF_000850045.1	Rhabdoviridae	V	Vesicular stomatitis Indiana virus	+	HNRNPL
NC_001560.1	NC_001560.1	9438	s38	4	9442	GCF_000850045.1	Rhabdoviridae	V	Vesicular stomatitis Indiana virus	+	HNRNPL
NC_001560.1	NC_001560.1	9526	s38	4	9530	GCF_000850045.1	Rhabdoviridae	V	Vesicular stomatitis Indiana virus	+	HNRNPL
NC_001560.1	NC_001560.1	9527	s38	4	9531	GCF_000850045.1	Rhabdoviridae	V	Vesicular stomatitis Indiana virus	+	HNRNPL
NC_001560.1	NC_001560.1	9560	s38	4	9564	GCF_000850045.1	Rhabdoviridae	V	Vesicular stomatitis Indiana virus	+	HNRNPL
NC_001560.1	NC_001560.1	9584	s38	4	9588	GCF_000850045.1	Rhabdoviridae	V	Vesicular stomatitis Indiana virus	+	HNRNPL
NC_001560.1	NC_001560.1	9585	s38	4	9589	GCF_000850045.1	Rhabdoviridae	V	Vesicular stomatitis Indiana virus	+	HNRNPL
NC_001560.1	NC_001560.1	9586	s38	4	9590	GCF_000850045.1	Rhabdoviridae	V	Vesicular stomatitis Indiana virus	+	HNRNPL
NC_001560.1	NC_001560.1	9587	s38	4	9591	GCF_000850045.1	Rhabdoviridae	V	Vesicular stomatitis Indiana virus	+	HNRNPL
NC_001560.1	NC_001560.1	9593	s38	4	9597	GCF_000850045.1	Rhabdoviridae	V	Vesicular stomatitis Indiana virus	+	HNRNPL
NC_001560.1	NC_001560.1	9594	s38	4	9598	GCF_000850045.1	Rhabdoviridae	V	Vesicular stomatitis Indiana virus	+	HNRNPL
NC_001560.1	NC_001560.1	9596	s38	4	9600	GCF_000850045.1	Rhabdoviridae	V	Vesicular stomatitis Indiana virus	+	HNRNPL
NC_001560.1	NC_001560.1	9625	s38	4	9629	GCF_000850045.1	Rhabdoviridae	V	Vesicular stomatitis Indiana virus	+	HNRNPL
NC_001560.1	NC_001560.1	9631	s38	4	9635	GCF_000850045.1	Rhabdoviridae	V	Vesicular stomatitis Indiana virus	+	HNRNPL
NC_001560.1	NC_001560.1	9665	s38	4	9669	GCF_000850045.1	Rhabdoviridae	V	Vesicular stomatitis Indiana virus	+	HNRNPL
NC_001560.1	NC_001560.1	9856	s38	4	9860	GCF_000850045.1	Rhabdoviridae	V	Vesicular stomatitis Indiana virus	+	HNRNPL
NC_001560.1	NC_001560.1	9857	s38	4	9861	GCF_000850045.1	Rhabdoviridae	V	Vesicular stomatitis Indiana virus	+	HNRNPL
NC_001560.1	NC_001560.1	9858	s38	4	9862	GCF_000850045.1	Rhabdoviridae	V	Vesicular stomatitis Indiana virus	+	HNRNPL
NC_001560.1	NC_001560.1	9859	s38	4	9863	GCF_000850045.1	Rhabdoviridae	V	Vesicular stomatitis Indiana virus	+	HNRNPL
NC_001560.1	NC_001560.1	9872	s38	4	9876	GCF_000850045.1	Rhabdoviridae	V	Vesicular stomatitis Indiana virus	+	HNRNPL
NC_001560.1	NC_001560.1	9911	s38	4	9915	GCF_000850045.1	Rhabdoviridae	V	Vesicular stomatitis Indiana virus	+	HNRNPL
NC_001560.1	NC_001560.1	9944	s38	4	9948	GCF_000850045.1	Rhabdoviridae	V	Vesicular stomatitis Indiana virus	+	HNRNPL
NC_001560.1	NC_001560.1	9945	s38	4	9949	GCF_000850045.1	Rhabdoviridae	V	Vesicular stomatitis Indiana virus	+	HNRNPL
NC_001560.1	NC_001560.1	9975	s38	4	9979	GCF_000850045.1	Rhabdoviridae	V	Vesicular stomatitis Indiana virus	+	HNRNPL
NC_001560.1	NC_001560.1	9994	s38	4	9998	GCF_000850045.1	Rhabdoviridae	V	Vesicular stomatitis Indiana virus	+	HNRNPL
NC_001560.1	NC_001560.1	10078	s38	4	10082	GCF_000850045.1	Rhabdoviridae	V	Vesicular stomatitis Indiana virus	+	HNRNPL
NC_001560.1	NC_001560.1	10171	s38	4	10175	GCF_000850045.1	Rhabdoviridae	V	Vesicular stomatitis Indiana virus	+	HNRNPL
NC_001560.1	NC_001560.1	10198	s38	4	10202	GCF_000850045.1	Rhabdoviridae	V	Vesicular stomatitis Indiana virus	+	HNRNPL
NC_001560.1	NC_001560.1	10199	s38	4	10203	GCF_000850045.1	Rhabdoviridae	V	Vesicular stomatitis Indiana virus	+	HNRNPL
NC_001560.1	NC_001560.1	10219	s38	4	10223	GCF_000850045.1	Rhabdoviridae	V	Vesicular stomatitis Indiana virus	+	HNRNPL
NC_001560.1	NC_001560.1	10220	s38	4	10224	GCF_000850045.1	Rhabdoviridae	V	Vesicular stomatitis Indiana virus	+	HNRNPL
NC_001560.1	NC_001560.1	10271	s38	4	10275	GCF_000850045.1	Rhabdoviridae	V	Vesicular stomatitis Indiana virus	+	HNRNPL
NC_001560.1	NC_001560.1	10272	s38	4	10276	GCF_000850045.1	Rhabdoviridae	V	Vesicular stomatitis Indiana virus	+	HNRNPL
NC_001560.1	NC_001560.1	10273	s38	4	10277	GCF_000850045.1	Rhabdoviridae	V	Vesicular stomatitis Indiana virus	+	HNRNPL
NC_001560.1	NC_001560.1	10311	s38	4	10315	GCF_000850045.1	Rhabdoviridae	V	Vesicular stomatitis Indiana virus	+	HNRNPL
NC_001560.1	NC_001560.1	10312	s38	4	10316	GCF_000850045.1	Rhabdoviridae	V	Vesicular stomatitis Indiana virus	+	HNRNPL
NC_001560.1	NC_001560.1	10355	s38	4	10359	GCF_000850045.1	Rhabdoviridae	V	Vesicular stomatitis Indiana virus	+	HNRNPL
NC_001560.1	NC_001560.1	10397	s38	4	10401	GCF_000850045.1	Rhabdoviridae	V	Vesicular stomatitis Indiana virus	+	HNRNPL
NC_001560.1	NC_001560.1	10422	s38	4	10426	GCF_000850045.1	Rhabdoviridae	V	Vesicular stomatitis Indiana virus	+	HNRNPL
NC_001560.1	NC_001560.1	10441	s38	4	10445	GCF_000850045.1	Rhabdoviridae	V	Vesicular stomatitis Indiana virus	+	HNRNPL
NC_001560.1	NC_001560.1	10455	s38	4	10459	GCF_000850045.1	Rhabdoviridae	V	Vesicular stomatitis Indiana virus	+	HNRNPL
NC_001560.1	NC_001560.1	10456	s38	4	10460	GCF_000850045.1	Rhabdoviridae	V	Vesicular stomatitis Indiana virus	+	HNRNPL
NC_001560.1	NC_001560.1	10457	s38	4	10461	GCF_000850045.1	Rhabdoviridae	V	Vesicular stomatitis Indiana virus	+	HNRNPL
NC_001560.1	NC_001560.1	10591	s38	4	10595	GCF_000850045.1	Rhabdoviridae	V	Vesicular stomatitis Indiana virus	+	HNRNPL
NC_001560.1	NC_001560.1	10592	s38	4	10596	GCF_000850045.1	Rhabdoviridae	V	Vesicular stomatitis Indiana virus	+	HNRNPL
NC_001560.1	NC_001560.1	10593	s38	4	10597	GCF_000850045.1	Rhabdoviridae	V	Vesicular stomatitis Indiana virus	+	HNRNPL
NC_001560.1	NC_001560.1	10594	s38	4	10598	GCF_000850045.1	Rhabdoviridae	V	Vesicular stomatitis Indiana virus	+	HNRNPL
NC_001560.1	NC_001560.1	10595	s38	4	10599	GCF_000850045.1	Rhabdoviridae	V	Vesicular stomatitis Indiana virus	+	HNRNPL
NC_001560.1	NC_001560.1	10596	s38	4	10600	GCF_000850045.1	Rhabdoviridae	V	Vesicular stomatitis Indiana virus	+	HNRNPL
NC_001560.1	NC_001560.1	10613	s38	4	10617	GCF_000850045.1	Rhabdoviridae	V	Vesicular stomatitis Indiana virus	+	HNRNPL
NC_001560.1	NC_001560.1	10615	s38	4	10619	GCF_000850045.1	Rhabdoviridae	V	Vesicular stomatitis Indiana virus	+	HNRNPL
NC_001560.1	NC_001560.1	10678	s38	4	10682	GCF_000850045.1	Rhabdoviridae	V	Vesicular stomatitis Indiana virus	+	HNRNPL
NC_001560.1	NC_001560.1	10687	s38	4	10691	GCF_000850045.1	Rhabdoviridae	V	Vesicular stomatitis Indiana virus	+	HNRNPL
NC_001560.1	NC_001560.1	10791	s38	4	10795	GCF_000850045.1	Rhabdoviridae	V	Vesicular stomatitis Indiana virus	+	HNRNPL
NC_001560.1	NC_001560.1	10793	s38	4	10797	GCF_000850045.1	Rhabdoviridae	V	Vesicular stomatitis Indiana virus	+	HNRNPL
NC_001560.1	NC_001560.1	10801	s38	4	10805	GCF_000850045.1	Rhabdoviridae	V	Vesicular stomatitis Indiana virus	+	HNRNPL
NC_001560.1	NC_001560.1	10823	s38	4	10827	GCF_000850045.1	Rhabdoviridae	V	Vesicular stomatitis Indiana virus	+	HNRNPL
NC_001560.1	NC_001560.1	10824	s38	4	10828	GCF_000850045.1	Rhabdoviridae	V	Vesicular stomatitis Indiana virus	+	HNRNPL
NC_001560.1	NC_001560.1	10863	s38	4	10867	GCF_000850045.1	Rhabdoviridae	V	Vesicular stomatitis Indiana virus	+	HNRNPL
NC_001560.1	NC_001560.1	10864	s38	4	10868	GCF_000850045.1	Rhabdoviridae	V	Vesicular stomatitis Indiana virus	+	HNRNPL
NC_001560.1	NC_001560.1	10943	s38	4	10947	GCF_000850045.1	Rhabdoviridae	V	Vesicular stomatitis Indiana virus	+	HNRNPL
NC_001560.1	NC_001560.1	10956	s38	4	10960	GCF_000850045.1	Rhabdoviridae	V	Vesicular stomatitis Indiana virus	+	HNRNPL
NC_001560.1	NC_001560.1	10959	s38	4	10963	GCF_000850045.1	Rhabdoviridae	V	Vesicular stomatitis Indiana virus	+	HNRNPL
NC_001560.1	NC_001560.1	10994	s38	4	10998	GCF_000850045.1	Rhabdoviridae	V	Vesicular stomatitis Indiana virus	+	HNRNPL
NC_001560.1	NC_001560.1	11043	s38	4	11047	GCF_000850045.1	Rhabdoviridae	V	Vesicular stomatitis Indiana virus	+	HNRNPL
NC_001560.1	NC_001560.1	11080	s38	4	11084	GCF_000850045.1	Rhabdoviridae	V	Vesicular stomatitis Indiana virus	+	HNRNPL
NC_001560.1	NC_001560.1	11081	s38	4	11085	GCF_000850045.1	Rhabdoviridae	V	Vesicular stomatitis Indiana virus	+	HNRNPL
NC_001560.1	NC_001560.1	11099	s38	4	11103	GCF_000850045.1	Rhabdoviridae	V	Vesicular stomatitis Indiana virus	+	HNRNPL
NC_001560.1	NC_001560.1	11116	s38	4	11120	GCF_000850045.1	Rhabdoviridae	V	Vesicular stomatitis Indiana virus	+	HNRNPL
NC_001560.1	NC_001560.1	7	s38	4	11	GCF_000850045.1	Rhabdoviridae	V	Vesicular stomatitis Indiana virus	-	HNRNPL
NC_001560.1	NC_001560.1	8	s38	4	12	GCF_000850045.1	Rhabdoviridae	V	Vesicular stomatitis Indiana virus	-	HNRNPL
NC_001560.1	NC_001560.1	10	s38	4	14	GCF_000850045.1	Rhabdoviridae	V	Vesicular stomatitis Indiana virus	-	HNRNPL
NC_001560.1	NC_001560.1	12	s38	4	16	GCF_000850045.1	Rhabdoviridae	V	Vesicular stomatitis Indiana virus	-	HNRNPL
NC_001560.1	NC_001560.1	13	s38	4	17	GCF_000850045.1	Rhabdoviridae	V	Vesicular stomatitis Indiana virus	-	HNRNPL
NC_001560.1	NC_001560.1	30	s38	4	34	GCF_000850045.1	Rhabdoviridae	V	Vesicular stomatitis Indiana virus	-	HNRNPL
NC_001560.1	NC_001560.1	31	s38	4	35	GCF_000850045.1	Rhabdoviridae	V	Vesicular stomatitis Indiana virus	-	HNRNPL
NC_001560.1	NC_001560.1	33	s38	4	37	GCF_000850045.1	Rhabdoviridae	V	Vesicular stomatitis Indiana virus	-	HNRNPL
NC_001560.1	NC_001560.1	34	s38	4	38	GCF_000850045.1	Rhabdoviridae	V	Vesicular stomatitis Indiana virus	-	HNRNPL
NC_001560.1	NC_001560.1	54	s38	4	58	GCF_000850045.1	Rhabdoviridae	V	Vesicular stomatitis Indiana virus	-	HNRNPL
NC_001560.1	NC_001560.1	138	s38	4	142	GCF_000850045.1	Rhabdoviridae	V	Vesicular stomatitis Indiana virus	-	HNRNPL
NC_001560.1	NC_001560.1	210	s38	4	214	GCF_000850045.1	Rhabdoviridae	V	Vesicular stomatitis Indiana virus	-	HNRNPL
NC_001560.1	NC_001560.1	225	s38	4	229	GCF_000850045.1	Rhabdoviridae	V	Vesicular stomatitis Indiana virus	-	HNRNPL
NC_001560.1	NC_001560.1	236	s38	4	240	GCF_000850045.1	Rhabdoviridae	V	Vesicular stomatitis Indiana virus	-	HNRNPL
NC_001560.1	NC_001560.1	372	s38	4	376	GCF_000850045.1	Rhabdoviridae	V	Vesicular stomatitis Indiana virus	-	HNRNPL
NC_001560.1	NC_001560.1	377	s38	4	381	GCF_000850045.1	Rhabdoviridae	V	Vesicular stomatitis Indiana virus	-	HNRNPL
NC_001560.1	NC_001560.1	390	s38	4	394	GCF_000850045.1	Rhabdoviridae	V	Vesicular stomatitis Indiana virus	-	HNRNPL
NC_001560.1	NC_001560.1	419	s38	4	423	GCF_000850045.1	Rhabdoviridae	V	Vesicular stomatitis Indiana virus	-	HNRNPL
NC_001560.1	NC_001560.1	428	s38	4	432	GCF_000850045.1	Rhabdoviridae	V	Vesicular stomatitis Indiana virus	-	HNRNPL
NC_001560.1	NC_001560.1	429	s38	4	433	GCF_000850045.1	Rhabdoviridae	V	Vesicular stomatitis Indiana virus	-	HNRNPL
NC_001560.1	NC_001560.1	430	s38	4	434	GCF_000850045.1	Rhabdoviridae	V	Vesicular stomatitis Indiana virus	-	HNRNPL
NC_001560.1	NC_001560.1	463	s38	4	467	GCF_000850045.1	Rhabdoviridae	V	Vesicular stomatitis Indiana virus	-	HNRNPL
NC_001560.1	NC_001560.1	498	s38	4	502	GCF_000850045.1	Rhabdoviridae	V	Vesicular stomatitis Indiana virus	-	HNRNPL
NC_001560.1	NC_001560.1	499	s38	4	503	GCF_000850045.1	Rhabdoviridae	V	Vesicular stomatitis Indiana virus	-	HNRNPL
NC_001560.1	NC_001560.1	508	s38	4	512	GCF_000850045.1	Rhabdoviridae	V	Vesicular stomatitis Indiana virus	-	HNRNPL
NC_001560.1	NC_001560.1	534	s38	4	538	GCF_000850045.1	Rhabdoviridae	V	Vesicular stomatitis Indiana virus	-	HNRNPL
NC_001560.1	NC_001560.1	535	s38	4	539	GCF_000850045.1	Rhabdoviridae	V	Vesicular stomatitis Indiana virus	-	HNRNPL
NC_001560.1	NC_001560.1	536	s38	4	540	GCF_000850045.1	Rhabdoviridae	V	Vesicular stomatitis Indiana virus	-	HNRNPL
NC_001560.1	NC_001560.1	537	s38	4	541	GCF_000850045.1	Rhabdoviridae	V	Vesicular stomatitis Indiana virus	-	HNRNPL
NC_001560.1	NC_001560.1	693	s38	4	697	GCF_000850045.1	Rhabdoviridae	V	Vesicular stomatitis Indiana virus	-	HNRNPL
NC_001560.1	NC_001560.1	695	s38	4	699	GCF_000850045.1	Rhabdoviridae	V	Vesicular stomatitis Indiana virus	-	HNRNPL
NC_001560.1	NC_001560.1	696	s38	4	700	GCF_000850045.1	Rhabdoviridae	V	Vesicular stomatitis Indiana virus	-	HNRNPL
NC_001560.1	NC_001560.1	740	s38	4	744	GCF_000850045.1	Rhabdoviridae	V	Vesicular stomatitis Indiana virus	-	HNRNPL
NC_001560.1	NC_001560.1	795	s38	4	799	GCF_000850045.1	Rhabdoviridae	V	Vesicular stomatitis Indiana virus	-	HNRNPL
NC_001560.1	NC_001560.1	812	s38	4	816	GCF_000850045.1	Rhabdoviridae	V	Vesicular stomatitis Indiana virus	-	HNRNPL
NC_001560.1	NC_001560.1	906	s38	4	910	GCF_000850045.1	Rhabdoviridae	V	Vesicular stomatitis Indiana virus	-	HNRNPL
NC_001560.1	NC_001560.1	907	s38	4	911	GCF_000850045.1	Rhabdoviridae	V	Vesicular stomatitis Indiana virus	-	HNRNPL
NC_001560.1	NC_001560.1	908	s38	4	912	GCF_000850045.1	Rhabdoviridae	V	Vesicular stomatitis Indiana virus	-	HNRNPL
NC_001560.1	NC_001560.1	1022	s38	4	1026	GCF_000850045.1	Rhabdoviridae	V	Vesicular stomatitis Indiana virus	-	HNRNPL
NC_001560.1	NC_001560.1	1024	s38	4	1028	GCF_000850045.1	Rhabdoviridae	V	Vesicular stomatitis Indiana virus	-	HNRNPL
NC_001560.1	NC_001560.1	1055	s38	4	1059	GCF_000850045.1	Rhabdoviridae	V	Vesicular stomatitis Indiana virus	-	HNRNPL
NC_001560.1	NC_001560.1	1071	s38	4	1075	GCF_000850045.1	Rhabdoviridae	V	Vesicular stomatitis Indiana virus	-	HNRNPL
NC_001560.1	NC_001560.1	1083	s38	4	1087	GCF_000850045.1	Rhabdoviridae	V	Vesicular stomatitis Indiana virus	-	HNRNPL
NC_001560.1	NC_001560.1	1170	s38	4	1174	GCF_000850045.1	Rhabdoviridae	V	Vesicular stomatitis Indiana virus	-	HNRNPL
NC_001560.1	NC_001560.1	1171	s38	4	1175	GCF_000850045.1	Rhabdoviridae	V	Vesicular stomatitis Indiana virus	-	HNRNPL
NC_001560.1	NC_001560.1	1202	s38	4	1206	GCF_000850045.1	Rhabdoviridae	V	Vesicular stomatitis Indiana virus	-	HNRNPL
NC_001560.1	NC_001560.1	1217	s38	4	1221	GCF_000850045.1	Rhabdoviridae	V	Vesicular stomatitis Indiana virus	-	HNRNPL
NC_001560.1	NC_001560.1	1238	s38	4	1242	GCF_000850045.1	Rhabdoviridae	V	Vesicular stomatitis Indiana virus	-	HNRNPL
NC_001560.1	NC_001560.1	1240	s38	4	1244	GCF_000850045.1	Rhabdoviridae	V	Vesicular stomatitis Indiana virus	-	HNRNPL
NC_001560.1	NC_001560.1	1250	s38	4	1254	GCF_000850045.1	Rhabdoviridae	V	Vesicular stomatitis Indiana virus	-	HNRNPL
NC_001560.1	NC_001560.1	1259	s38	4	1263	GCF_000850045.1	Rhabdoviridae	V	Vesicular stomatitis Indiana virus	-	HNRNPL
NC_001560.1	NC_001560.1	1331	s38	4	1335	GCF_000850045.1	Rhabdoviridae	V	Vesicular stomatitis Indiana virus	-	HNRNPL
NC_001560.1	NC_001560.1	1374	s38	4	1378	GCF_000850045.1	Rhabdoviridae	V	Vesicular stomatitis Indiana virus	-	HNRNPL
NC_001560.1	NC_001560.1	1420	s38	4	1424	GCF_000850045.1	Rhabdoviridae	V	Vesicular stomatitis Indiana virus	-	HNRNPL
NC_001560.1	NC_001560.1	1421	s38	4	1425	GCF_000850045.1	Rhabdoviridae	V	Vesicular stomatitis Indiana virus	-	HNRNPL
NC_001560.1	NC_001560.1	1423	s38	4	1427	GCF_000850045.1	Rhabdoviridae	V	Vesicular stomatitis Indiana virus	-	HNRNPL
NC_001560.1	NC_001560.1	1450	s38	4	1454	GCF_000850045.1	Rhabdoviridae	V	Vesicular stomatitis Indiana virus	-	HNRNPL
NC_001560.1	NC_001560.1	1504	s38	4	1508	GCF_000850045.1	Rhabdoviridae	V	Vesicular stomatitis Indiana virus	-	HNRNPL
NC_001560.1	NC_001560.1	1506	s38	4	1510	GCF_000850045.1	Rhabdoviridae	V	Vesicular stomatitis Indiana virus	-	HNRNPL
NC_001560.1	NC_001560.1	1507	s38	4	1511	GCF_000850045.1	Rhabdoviridae	V	Vesicular stomatitis Indiana virus	-	HNRNPL
NC_001560.1	NC_001560.1	1586	s38	4	1590	GCF_000850045.1	Rhabdoviridae	V	Vesicular stomatitis Indiana virus	-	HNRNPL
NC_001560.1	NC_001560.1	1624	s38	4	1628	GCF_000850045.1	Rhabdoviridae	V	Vesicular stomatitis Indiana virus	-	HNRNPL
NC_001560.1	NC_001560.1	1625	s38	4	1629	GCF_000850045.1	Rhabdoviridae	V	Vesicular stomatitis Indiana virus	-	HNRNPL
NC_001560.1	NC_001560.1	1702	s38	4	1706	GCF_000850045.1	Rhabdoviridae	V	Vesicular stomatitis Indiana virus	-	HNRNPL
NC_001560.1	NC_001560.1	1731	s38	4	1735	GCF_000850045.1	Rhabdoviridae	V	Vesicular stomatitis Indiana virus	-	HNRNPL
NC_001560.1	NC_001560.1	1745	s38	4	1749	GCF_000850045.1	Rhabdoviridae	V	Vesicular stomatitis Indiana virus	-	HNRNPL
NC_001560.1	NC_001560.1	1746	s38	4	1750	GCF_000850045.1	Rhabdoviridae	V	Vesicular stomatitis Indiana virus	-	HNRNPL
NC_001560.1	NC_001560.1	1747	s38	4	1751	GCF_000850045.1	Rhabdoviridae	V	Vesicular stomatitis Indiana virus	-	HNRNPL
NC_001560.1	NC_001560.1	1748	s38	4	1752	GCF_000850045.1	Rhabdoviridae	V	Vesicular stomatitis Indiana virus	-	HNRNPL
NC_001560.1	NC_001560.1	1749	s38	4	1753	GCF_000850045.1	Rhabdoviridae	V	Vesicular stomatitis Indiana virus	-	HNRNPL
NC_001560.1	NC_001560.1	1794	s38	4	1798	GCF_000850045.1	Rhabdoviridae	V	Vesicular stomatitis Indiana virus	-	HNRNPL
NC_001560.1	NC_001560.1	1812	s38	4	1816	GCF_000850045.1	Rhabdoviridae	V	Vesicular stomatitis Indiana virus	-	HNRNPL
NC_001560.1	NC_001560.1	1903	s38	4	1907	GCF_000850045.1	Rhabdoviridae	V	Vesicular stomatitis Indiana virus	-	HNRNPL
NC_001560.1	NC_001560.1	1983	s38	4	1987	GCF_000850045.1	Rhabdoviridae	V	Vesicular stomatitis Indiana virus	-	HNRNPL
NC_001560.1	NC_001560.1	1984	s38	4	1988	GCF_000850045.1	Rhabdoviridae	V	Vesicular stomatitis Indiana virus	-	HNRNPL
NC_001560.1	NC_001560.1	1985	s38	4	1989	GCF_000850045.1	Rhabdoviridae	V	Vesicular stomatitis Indiana virus	-	HNRNPL
NC_001560.1	NC_001560.1	1986	s38	4	1990	GCF_000850045.1	Rhabdoviridae	V	Vesicular stomatitis Indiana virus	-	HNRNPL
NC_001560.1	NC_001560.1	1987	s38	4	1991	GCF_000850045.1	Rhabdoviridae	V	Vesicular stomatitis Indiana virus	-	HNRNPL
NC_001560.1	NC_001560.1	2121	s38	4	2125	GCF_000850045.1	Rhabdoviridae	V	Vesicular stomatitis Indiana virus	-	HNRNPL
NC_001560.1	NC_001560.1	2122	s38	4	2126	GCF_000850045.1	Rhabdoviridae	V	Vesicular stomatitis Indiana virus	-	HNRNPL
NC_001560.1	NC_001560.1	2123	s38	4	2127	GCF_000850045.1	Rhabdoviridae	V	Vesicular stomatitis Indiana virus	-	HNRNPL
NC_001560.1	NC_001560.1	2154	s38	4	2158	GCF_000850045.1	Rhabdoviridae	V	Vesicular stomatitis Indiana virus	-	HNRNPL
NC_001560.1	NC_001560.1	2191	s38	4	2195	GCF_000850045.1	Rhabdoviridae	V	Vesicular stomatitis Indiana virus	-	HNRNPL
NC_001560.1	NC_001560.1	2217	s38	4	2221	GCF_000850045.1	Rhabdoviridae	V	Vesicular stomatitis Indiana virus	-	HNRNPL
NC_001560.1	NC_001560.1	2218	s38	4	2222	GCF_000850045.1	Rhabdoviridae	V	Vesicular stomatitis Indiana virus	-	HNRNPL
NC_001560.1	NC_001560.1	2219	s38	4	2223	GCF_000850045.1	Rhabdoviridae	V	Vesicular stomatitis Indiana virus	-	HNRNPL
NC_001560.1	NC_001560.1	2230	s38	4	2234	GCF_000850045.1	Rhabdoviridae	V	Vesicular stomatitis Indiana virus	-	HNRNPL
NC_001560.1	NC_001560.1	2231	s38	4	2235	GCF_000850045.1	Rhabdoviridae	V	Vesicular stomatitis Indiana virus	-	HNRNPL
NC_001560.1	NC_001560.1	2326	s38	4	2330	GCF_000850045.1	Rhabdoviridae	V	Vesicular stomatitis Indiana virus	-	HNRNPL
NC_001560.1	NC_001560.1	2327	s38	4	2331	GCF_000850045.1	Rhabdoviridae	V	Vesicular stomatitis Indiana virus	-	HNRNPL
NC_001560.1	NC_001560.1	2419	s38	4	2423	GCF_000850045.1	Rhabdoviridae	V	Vesicular stomatitis Indiana virus	-	HNRNPL
NC_001560.1	NC_001560.1	2420	s38	4	2424	GCF_000850045.1	Rhabdoviridae	V	Vesicular stomatitis Indiana virus	-	HNRNPL
NC_001560.1	NC_001560.1	2421	s38	4	2425	GCF_000850045.1	Rhabdoviridae	V	Vesicular stomatitis Indiana virus	-	HNRNPL
NC_001560.1	NC_001560.1	2426	s38	4	2430	GCF_000850045.1	Rhabdoviridae	V	Vesicular stomatitis Indiana virus	-	HNRNPL
NC_001560.1	NC_001560.1	2432	s38	4	2436	GCF_000850045.1	Rhabdoviridae	V	Vesicular stomatitis Indiana virus	-	HNRNPL
NC_001560.1	NC_001560.1	2433	s38	4	2437	GCF_000850045.1	Rhabdoviridae	V	Vesicular stomatitis Indiana virus	-	HNRNPL
NC_001560.1	NC_001560.1	2454	s38	4	2458	GCF_000850045.1	Rhabdoviridae	V	Vesicular stomatitis Indiana virus	-	HNRNPL
NC_001560.1	NC_001560.1	2520	s38	4	2524	GCF_000850045.1	Rhabdoviridae	V	Vesicular stomatitis Indiana virus	-	HNRNPL
NC_001560.1	NC_001560.1	2521	s38	4	2525	GCF_000850045.1	Rhabdoviridae	V	Vesicular stomatitis Indiana virus	-	HNRNPL
NC_001560.1	NC_001560.1	2557	s38	4	2561	GCF_000850045.1	Rhabdoviridae	V	Vesicular stomatitis Indiana virus	-	HNRNPL
NC_001560.1	NC_001560.1	2582	s38	4	2586	GCF_000850045.1	Rhabdoviridae	V	Vesicular stomatitis Indiana virus	-	HNRNPL
NC_001560.1	NC_001560.1	2610	s38	4	2614	GCF_000850045.1	Rhabdoviridae	V	Vesicular stomatitis Indiana virus	-	HNRNPL
NC_001560.1	NC_001560.1	2647	s38	4	2651	GCF_000850045.1	Rhabdoviridae	V	Vesicular stomatitis Indiana virus	-	HNRNPL
NC_001560.1	NC_001560.1	2679	s38	4	2683	GCF_000850045.1	Rhabdoviridae	V	Vesicular stomatitis Indiana virus	-	HNRNPL
NC_001560.1	NC_001560.1	2680	s38	4	2684	GCF_000850045.1	Rhabdoviridae	V	Vesicular stomatitis Indiana virus	-	HNRNPL
NC_001560.1	NC_001560.1	2713	s38	4	2717	GCF_000850045.1	Rhabdoviridae	V	Vesicular stomatitis Indiana virus	-	HNRNPL
NC_001560.1	NC_001560.1	2714	s38	4	2718	GCF_000850045.1	Rhabdoviridae	V	Vesicular stomatitis Indiana virus	-	HNRNPL
NC_001560.1	NC_001560.1	2715	s38	4	2719	GCF_000850045.1	Rhabdoviridae	V	Vesicular stomatitis Indiana virus	-	HNRNPL
NC_001560.1	NC_001560.1	2716	s38	4	2720	GCF_000850045.1	Rhabdoviridae	V	Vesicular stomatitis Indiana virus	-	HNRNPL
NC_001560.1	NC_001560.1	2717	s38	4	2721	GCF_000850045.1	Rhabdoviridae	V	Vesicular stomatitis Indiana virus	-	HNRNPL
NC_001560.1	NC_001560.1	2742	s38	4	2746	GCF_000850045.1	Rhabdoviridae	V	Vesicular stomatitis Indiana virus	-	HNRNPL
NC_001560.1	NC_001560.1	2743	s38	4	2747	GCF_000850045.1	Rhabdoviridae	V	Vesicular stomatitis Indiana virus	-	HNRNPL
NC_001560.1	NC_001560.1	2759	s38	4	2763	GCF_000850045.1	Rhabdoviridae	V	Vesicular stomatitis Indiana virus	-	HNRNPL
NC_001560.1	NC_001560.1	2773	s38	4	2777	GCF_000850045.1	Rhabdoviridae	V	Vesicular stomatitis Indiana virus	-	HNRNPL
NC_001560.1	NC_001560.1	2774	s38	4	2778	GCF_000850045.1	Rhabdoviridae	V	Vesicular stomatitis Indiana virus	-	HNRNPL
NC_001560.1	NC_001560.1	2775	s38	4	2779	GCF_000850045.1	Rhabdoviridae	V	Vesicular stomatitis Indiana virus	-	HNRNPL
NC_001560.1	NC_001560.1	2858	s38	4	2862	GCF_000850045.1	Rhabdoviridae	V	Vesicular stomatitis Indiana virus	-	HNRNPL
NC_001560.1	NC_001560.1	2861	s38	4	2865	GCF_000850045.1	Rhabdoviridae	V	Vesicular stomatitis Indiana virus	-	HNRNPL
NC_001560.1	NC_001560.1	2862	s38	4	2866	GCF_000850045.1	Rhabdoviridae	V	Vesicular stomatitis Indiana virus	-	HNRNPL
NC_001560.1	NC_001560.1	2863	s38	4	2867	GCF_000850045.1	Rhabdoviridae	V	Vesicular stomatitis Indiana virus	-	HNRNPL
NC_001560.1	NC_001560.1	2927	s38	4	2931	GCF_000850045.1	Rhabdoviridae	V	Vesicular stomatitis Indiana virus	-	HNRNPL
NC_001560.1	NC_001560.1	2937	s38	4	2941	GCF_000850045.1	Rhabdoviridae	V	Vesicular stomatitis Indiana virus	-	HNRNPL
NC_001560.1	NC_001560.1	2966	s38	4	2970	GCF_000850045.1	Rhabdoviridae	V	Vesicular stomatitis Indiana virus	-	HNRNPL
NC_001560.1	NC_001560.1	2989	s38	4	2993	GCF_000850045.1	Rhabdoviridae	V	Vesicular stomatitis Indiana virus	-	HNRNPL
NC_001560.1	NC_001560.1	3030	s38	4	3034	GCF_000850045.1	Rhabdoviridae	V	Vesicular stomatitis Indiana virus	-	HNRNPL
NC_001560.1	NC_001560.1	3035	s38	4	3039	GCF_000850045.1	Rhabdoviridae	V	Vesicular stomatitis Indiana virus	-	HNRNPL
NC_001560.1	NC_001560.1	3046	s38	4	3050	GCF_000850045.1	Rhabdoviridae	V	Vesicular stomatitis Indiana virus	-	HNRNPL
NC_001560.1	NC_001560.1	3047	s38	4	3051	GCF_000850045.1	Rhabdoviridae	V	Vesicular stomatitis Indiana virus	-	HNRNPL
NC_001560.1	NC_001560.1	3068	s38	4	3072	GCF_000850045.1	Rhabdoviridae	V	Vesicular stomatitis Indiana virus	-	HNRNPL
NC_001560.1	NC_001560.1	3096	s38	4	3100	GCF_000850045.1	Rhabdoviridae	V	Vesicular stomatitis Indiana virus	-	HNRNPL
NC_001560.1	NC_001560.1	3097	s38	4	3101	GCF_000850045.1	Rhabdoviridae	V	Vesicular stomatitis Indiana virus	-	HNRNPL
NC_001560.1	NC_001560.1	3099	s38	4	3103	GCF_000850045.1	Rhabdoviridae	V	Vesicular stomatitis Indiana virus	-	HNRNPL
NC_001560.1	NC_001560.1	3129	s38	4	3133	GCF_000850045.1	Rhabdoviridae	V	Vesicular stomatitis Indiana virus	-	HNRNPL
NC_001560.1	NC_001560.1	3145	s38	4	3149	GCF_000850045.1	Rhabdoviridae	V	Vesicular stomatitis Indiana virus	-	HNRNPL
NC_001560.1	NC_001560.1	3146	s38	4	3150	GCF_000850045.1	Rhabdoviridae	V	Vesicular stomatitis Indiana virus	-	HNRNPL
NC_001560.1	NC_001560.1	3192	s38	4	3196	GCF_000850045.1	Rhabdoviridae	V	Vesicular stomatitis Indiana virus	-	HNRNPL
NC_001560.1	NC_001560.1	3193	s38	4	3197	GCF_000850045.1	Rhabdoviridae	V	Vesicular stomatitis Indiana virus	-	HNRNPL
NC_001560.1	NC_001560.1	3208	s38	4	3212	GCF_000850045.1	Rhabdoviridae	V	Vesicular stomatitis Indiana virus	-	HNRNPL
NC_001560.1	NC_001560.1	3216	s38	4	3220	GCF_000850045.1	Rhabdoviridae	V	Vesicular stomatitis Indiana virus	-	HNRNPL
NC_001560.1	NC_001560.1	3240	s38	4	3244	GCF_000850045.1	Rhabdoviridae	V	Vesicular stomatitis Indiana virus	-	HNRNPL
NC_001560.1	NC_001560.1	3261	s38	4	3265	GCF_000850045.1	Rhabdoviridae	V	Vesicular stomatitis Indiana virus	-	HNRNPL
NC_001560.1	NC_001560.1	3267	s38	4	3271	GCF_000850045.1	Rhabdoviridae	V	Vesicular stomatitis Indiana virus	-	HNRNPL
NC_001560.1	NC_001560.1	3358	s38	4	3362	GCF_000850045.1	Rhabdoviridae	V	Vesicular stomatitis Indiana virus	-	HNRNPL
NC_001560.1	NC_001560.1	3360	s38	4	3364	GCF_000850045.1	Rhabdoviridae	V	Vesicular stomatitis Indiana virus	-	HNRNPL
NC_001560.1	NC_001560.1	3424	s38	4	3428	GCF_000850045.1	Rhabdoviridae	V	Vesicular stomatitis Indiana virus	-	HNRNPL
NC_001560.1	NC_001560.1	3453	s38	4	3457	GCF_000850045.1	Rhabdoviridae	V	Vesicular stomatitis Indiana virus	-	HNRNPL
NC_001560.1	NC_001560.1	3477	s38	4	3481	GCF_000850045.1	Rhabdoviridae	V	Vesicular stomatitis Indiana virus	-	HNRNPL
NC_001560.1	NC_001560.1	3522	s38	4	3526	GCF_000850045.1	Rhabdoviridae	V	Vesicular stomatitis Indiana virus	-	HNRNPL
NC_001560.1	NC_001560.1	3556	s38	4	3560	GCF_000850045.1	Rhabdoviridae	V	Vesicular stomatitis Indiana virus	-	HNRNPL
NC_001560.1	NC_001560.1	3615	s38	4	3619	GCF_000850045.1	Rhabdoviridae	V	Vesicular stomatitis Indiana virus	-	HNRNPL
NC_001560.1	NC_001560.1	3638	s38	4	3642	GCF_000850045.1	Rhabdoviridae	V	Vesicular stomatitis Indiana virus	-	HNRNPL
NC_001560.1	NC_001560.1	3741	s38	4	3745	GCF_000850045.1	Rhabdoviridae	V	Vesicular stomatitis Indiana virus	-	HNRNPL
NC_001560.1	NC_001560.1	3744	s38	4	3748	GCF_000850045.1	Rhabdoviridae	V	Vesicular stomatitis Indiana virus	-	HNRNPL
NC_001560.1	NC_001560.1	3745	s38	4	3749	GCF_000850045.1	Rhabdoviridae	V	Vesicular stomatitis Indiana virus	-	HNRNPL
NC_001560.1	NC_001560.1	3753	s38	4	3757	GCF_000850045.1	Rhabdoviridae	V	Vesicular stomatitis Indiana virus	-	HNRNPL
NC_001560.1	NC_001560.1	3789	s38	4	3793	GCF_000850045.1	Rhabdoviridae	V	Vesicular stomatitis Indiana virus	-	HNRNPL
NC_001560.1	NC_001560.1	3795	s38	4	3799	GCF_000850045.1	Rhabdoviridae	V	Vesicular stomatitis Indiana virus	-	HNRNPL
NC_001560.1	NC_001560.1	3888	s38	4	3892	GCF_000850045.1	Rhabdoviridae	V	Vesicular stomatitis Indiana virus	-	HNRNPL
NC_001560.1	NC_001560.1	3902	s38	4	3906	GCF_000850045.1	Rhabdoviridae	V	Vesicular stomatitis Indiana virus	-	HNRNPL
NC_001560.1	NC_001560.1	3909	s38	4	3913	GCF_000850045.1	Rhabdoviridae	V	Vesicular stomatitis Indiana virus	-	HNRNPL
NC_001560.1	NC_001560.1	3911	s38	4	3915	GCF_000850045.1	Rhabdoviridae	V	Vesicular stomatitis Indiana virus	-	HNRNPL
NC_001560.1	NC_001560.1	3953	s38	4	3957	GCF_000850045.1	Rhabdoviridae	V	Vesicular stomatitis Indiana virus	-	HNRNPL
NC_001560.1	NC_001560.1	3983	s38	4	3987	GCF_000850045.1	Rhabdoviridae	V	Vesicular stomatitis Indiana virus	-	HNRNPL
NC_001560.1	NC_001560.1	4004	s38	4	4008	GCF_000850045.1	Rhabdoviridae	V	Vesicular stomatitis Indiana virus	-	HNRNPL
NC_001560.1	NC_001560.1	4031	s38	4	4035	GCF_000850045.1	Rhabdoviridae	V	Vesicular stomatitis Indiana virus	-	HNRNPL
NC_001560.1	NC_001560.1	4063	s38	4	4067	GCF_000850045.1	Rhabdoviridae	V	Vesicular stomatitis Indiana virus	-	HNRNPL
NC_001560.1	NC_001560.1	4064	s38	4	4068	GCF_000850045.1	Rhabdoviridae	V	Vesicular stomatitis Indiana virus	-	HNRNPL
NC_001560.1	NC_001560.1	4078	s38	4	4082	GCF_000850045.1	Rhabdoviridae	V	Vesicular stomatitis Indiana virus	-	HNRNPL
NC_001560.1	NC_001560.1	4146	s38	4	4150	GCF_000850045.1	Rhabdoviridae	V	Vesicular stomatitis Indiana virus	-	HNRNPL
NC_001560.1	NC_001560.1	4205	s38	4	4209	GCF_000850045.1	Rhabdoviridae	V	Vesicular stomatitis Indiana virus	-	HNRNPL
NC_001560.1	NC_001560.1	4206	s38	4	4210	GCF_000850045.1	Rhabdoviridae	V	Vesicular stomatitis Indiana virus	-	HNRNPL
NC_001560.1	NC_001560.1	4223	s38	4	4227	GCF_000850045.1	Rhabdoviridae	V	Vesicular stomatitis Indiana virus	-	HNRNPL
NC_001560.1	NC_001560.1	4224	s38	4	4228	GCF_000850045.1	Rhabdoviridae	V	Vesicular stomatitis Indiana virus	-	HNRNPL
NC_001560.1	NC_001560.1	4238	s38	4	4242	GCF_000850045.1	Rhabdoviridae	V	Vesicular stomatitis Indiana virus	-	HNRNPL
NC_001560.1	NC_001560.1	4273	s38	4	4277	GCF_000850045.1	Rhabdoviridae	V	Vesicular stomatitis Indiana virus	-	HNRNPL
NC_001560.1	NC_001560.1	4289	s38	4	4293	GCF_000850045.1	Rhabdoviridae	V	Vesicular stomatitis Indiana virus	-	HNRNPL
NC_001560.1	NC_001560.1	4344	s38	4	4348	GCF_000850045.1	Rhabdoviridae	V	Vesicular stomatitis Indiana virus	-	HNRNPL
NC_001560.1	NC_001560.1	4393	s38	4	4397	GCF_000850045.1	Rhabdoviridae	V	Vesicular stomatitis Indiana virus	-	HNRNPL
NC_001560.1	NC_001560.1	4394	s38	4	4398	GCF_000850045.1	Rhabdoviridae	V	Vesicular stomatitis Indiana virus	-	HNRNPL
NC_001560.1	NC_001560.1	4395	s38	4	4399	GCF_000850045.1	Rhabdoviridae	V	Vesicular stomatitis Indiana virus	-	HNRNPL
NC_001560.1	NC_001560.1	4411	s38	4	4415	GCF_000850045.1	Rhabdoviridae	V	Vesicular stomatitis Indiana virus	-	HNRNPL
NC_001560.1	NC_001560.1	4414	s38	4	4418	GCF_000850045.1	Rhabdoviridae	V	Vesicular stomatitis Indiana virus	-	HNRNPL
NC_001560.1	NC_001560.1	4415	s38	4	4419	GCF_000850045.1	Rhabdoviridae	V	Vesicular stomatitis Indiana virus	-	HNRNPL
NC_001560.1	NC_001560.1	4502	s38	4	4506	GCF_000850045.1	Rhabdoviridae	V	Vesicular stomatitis Indiana virus	-	HNRNPL
NC_001560.1	NC_001560.1	4538	s38	4	4542	GCF_000850045.1	Rhabdoviridae	V	Vesicular stomatitis Indiana virus	-	HNRNPL
NC_001560.1	NC_001560.1	4552	s38	4	4556	GCF_000850045.1	Rhabdoviridae	V	Vesicular stomatitis Indiana virus	-	HNRNPL
NC_001560.1	NC_001560.1	4633	s38	4	4637	GCF_000850045.1	Rhabdoviridae	V	Vesicular stomatitis Indiana virus	-	HNRNPL
NC_001560.1	NC_001560.1	4728	s38	4	4732	GCF_000850045.1	Rhabdoviridae	V	Vesicular stomatitis Indiana virus	-	HNRNPL
NC_001560.1	NC_001560.1	4755	s38	4	4759	GCF_000850045.1	Rhabdoviridae	V	Vesicular stomatitis Indiana virus	-	HNRNPL
NC_001560.1	NC_001560.1	4772	s38	4	4776	GCF_000850045.1	Rhabdoviridae	V	Vesicular stomatitis Indiana virus	-	HNRNPL
NC_001560.1	NC_001560.1	4821	s38	4	4825	GCF_000850045.1	Rhabdoviridae	V	Vesicular stomatitis Indiana virus	-	HNRNPL
NC_001560.1	NC_001560.1	4932	s38	4	4936	GCF_000850045.1	Rhabdoviridae	V	Vesicular stomatitis Indiana virus	-	HNRNPL
NC_001560.1	NC_001560.1	4944	s38	4	4948	GCF_000850045.1	Rhabdoviridae	V	Vesicular stomatitis Indiana virus	-	HNRNPL
NC_001560.1	NC_001560.1	4947	s38	4	4951	GCF_000850045.1	Rhabdoviridae	V	Vesicular stomatitis Indiana virus	-	HNRNPL
NC_001560.1	NC_001560.1	4995	s38	4	4999	GCF_000850045.1	Rhabdoviridae	V	Vesicular stomatitis Indiana virus	-	HNRNPL
NC_001560.1	NC_001560.1	4998	s38	4	5002	GCF_000850045.1	Rhabdoviridae	V	Vesicular stomatitis Indiana virus	-	HNRNPL
NC_001560.1	NC_001560.1	5069	s38	4	5073	GCF_000850045.1	Rhabdoviridae	V	Vesicular stomatitis Indiana virus	-	HNRNPL
NC_001560.1	NC_001560.1	5071	s38	4	5075	GCF_000850045.1	Rhabdoviridae	V	Vesicular stomatitis Indiana virus	-	HNRNPL
NC_001560.1	NC_001560.1	5108	s38	4	5112	GCF_000850045.1	Rhabdoviridae	V	Vesicular stomatitis Indiana virus	-	HNRNPL
NC_001560.1	NC_001560.1	5200	s38	4	5204	GCF_000850045.1	Rhabdoviridae	V	Vesicular stomatitis Indiana virus	-	HNRNPL
NC_001560.1	NC_001560.1	5202	s38	4	5206	GCF_000850045.1	Rhabdoviridae	V	Vesicular stomatitis Indiana virus	-	HNRNPL
NC_001560.1	NC_001560.1	5277	s38	4	5281	GCF_000850045.1	Rhabdoviridae	V	Vesicular stomatitis Indiana virus	-	HNRNPL
NC_001560.1	NC_001560.1	5352	s38	4	5356	GCF_000850045.1	Rhabdoviridae	V	Vesicular stomatitis Indiana virus	-	HNRNPL
NC_001560.1	NC_001560.1	5353	s38	4	5357	GCF_000850045.1	Rhabdoviridae	V	Vesicular stomatitis Indiana virus	-	HNRNPL
NC_001560.1	NC_001560.1	5354	s38	4	5358	GCF_000850045.1	Rhabdoviridae	V	Vesicular stomatitis Indiana virus	-	HNRNPL
NC_001560.1	NC_001560.1	5379	s38	4	5383	GCF_000850045.1	Rhabdoviridae	V	Vesicular stomatitis Indiana virus	-	HNRNPL
NC_001560.1	NC_001560.1	5393	s38	4	5397	GCF_000850045.1	Rhabdoviridae	V	Vesicular stomatitis Indiana virus	-	HNRNPL
NC_001560.1	NC_001560.1	5403	s38	4	5407	GCF_000850045.1	Rhabdoviridae	V	Vesicular stomatitis Indiana virus	-	HNRNPL
NC_001560.1	NC_001560.1	5453	s38	4	5457	GCF_000850045.1	Rhabdoviridae	V	Vesicular stomatitis Indiana virus	-	HNRNPL
NC_001560.1	NC_001560.1	5462	s38	4	5466	GCF_000850045.1	Rhabdoviridae	V	Vesicular stomatitis Indiana virus	-	HNRNPL
NC_001560.1	NC_001560.1	5486	s38	4	5490	GCF_000850045.1	Rhabdoviridae	V	Vesicular stomatitis Indiana virus	-	HNRNPL
NC_001560.1	NC_001560.1	5561	s38	4	5565	GCF_000850045.1	Rhabdoviridae	V	Vesicular stomatitis Indiana virus	-	HNRNPL
NC_001560.1	NC_001560.1	5562	s38	4	5566	GCF_000850045.1	Rhabdoviridae	V	Vesicular stomatitis Indiana virus	-	HNRNPL
NC_001560.1	NC_001560.1	5603	s38	4	5607	GCF_000850045.1	Rhabdoviridae	V	Vesicular stomatitis Indiana virus	-	HNRNPL
NC_001560.1	NC_001560.1	5604	s38	4	5608	GCF_000850045.1	Rhabdoviridae	V	Vesicular stomatitis Indiana virus	-	HNRNPL
NC_001560.1	NC_001560.1	5694	s38	4	5698	GCF_000850045.1	Rhabdoviridae	V	Vesicular stomatitis Indiana virus	-	HNRNPL
NC_001560.1	NC_001560.1	5718	s38	4	5722	GCF_000850045.1	Rhabdoviridae	V	Vesicular stomatitis Indiana virus	-	HNRNPL
NC_001560.1	NC_001560.1	5780	s38	4	5784	GCF_000850045.1	Rhabdoviridae	V	Vesicular stomatitis Indiana virus	-	HNRNPL
NC_001560.1	NC_001560.1	5805	s38	4	5809	GCF_000850045.1	Rhabdoviridae	V	Vesicular stomatitis Indiana virus	-	HNRNPL
NC_001560.1	NC_001560.1	5806	s38	4	5810	GCF_000850045.1	Rhabdoviridae	V	Vesicular stomatitis Indiana virus	-	HNRNPL
NC_001560.1	NC_001560.1	5817	s38	4	5821	GCF_000850045.1	Rhabdoviridae	V	Vesicular stomatitis Indiana virus	-	HNRNPL
NC_001560.1	NC_001560.1	5818	s38	4	5822	GCF_000850045.1	Rhabdoviridae	V	Vesicular stomatitis Indiana virus	-	HNRNPL
NC_001560.1	NC_001560.1	5897	s38	4	5901	GCF_000850045.1	Rhabdoviridae	V	Vesicular stomatitis Indiana virus	-	HNRNPL
NC_001560.1	NC_001560.1	5898	s38	4	5902	GCF_000850045.1	Rhabdoviridae	V	Vesicular stomatitis Indiana virus	-	HNRNPL
NC_001560.1	NC_001560.1	5928	s38	4	5932	GCF_000850045.1	Rhabdoviridae	V	Vesicular stomatitis Indiana virus	-	HNRNPL
NC_001560.1	NC_001560.1	5943	s38	4	5947	GCF_000850045.1	Rhabdoviridae	V	Vesicular stomatitis Indiana virus	-	HNRNPL
NC_001560.1	NC_001560.1	5946	s38	4	5950	GCF_000850045.1	Rhabdoviridae	V	Vesicular stomatitis Indiana virus	-	HNRNPL
NC_001560.1	NC_001560.1	5956	s38	4	5960	GCF_000850045.1	Rhabdoviridae	V	Vesicular stomatitis Indiana virus	-	HNRNPL
NC_001560.1	NC_001560.1	5958	s38	4	5962	GCF_000850045.1	Rhabdoviridae	V	Vesicular stomatitis Indiana virus	-	HNRNPL
NC_001560.1	NC_001560.1	6025	s38	4	6029	GCF_000850045.1	Rhabdoviridae	V	Vesicular stomatitis Indiana virus	-	HNRNPL
NC_001560.1	NC_001560.1	6026	s38	4	6030	GCF_000850045.1	Rhabdoviridae	V	Vesicular stomatitis Indiana virus	-	HNRNPL
NC_001560.1	NC_001560.1	6047	s38	4	6051	GCF_000850045.1	Rhabdoviridae	V	Vesicular stomatitis Indiana virus	-	HNRNPL
NC_001560.1	NC_001560.1	6048	s38	4	6052	GCF_000850045.1	Rhabdoviridae	V	Vesicular stomatitis Indiana virus	-	HNRNPL
NC_001560.1	NC_001560.1	6050	s38	4	6054	GCF_000850045.1	Rhabdoviridae	V	Vesicular stomatitis Indiana virus	-	HNRNPL
NC_001560.1	NC_001560.1	6056	s38	4	6060	GCF_000850045.1	Rhabdoviridae	V	Vesicular stomatitis Indiana virus	-	HNRNPL
NC_001560.1	NC_001560.1	6080	s38	4	6084	GCF_000850045.1	Rhabdoviridae	V	Vesicular stomatitis Indiana virus	-	HNRNPL
NC_001560.1	NC_001560.1	6094	s38	4	6098	GCF_000850045.1	Rhabdoviridae	V	Vesicular stomatitis Indiana virus	-	HNRNPL
NC_001560.1	NC_001560.1	6101	s38	4	6105	GCF_000850045.1	Rhabdoviridae	V	Vesicular stomatitis Indiana virus	-	HNRNPL
NC_001560.1	NC_001560.1	6133	s38	4	6137	GCF_000850045.1	Rhabdoviridae	V	Vesicular stomatitis Indiana virus	-	HNRNPL
NC_001560.1	NC_001560.1	6136	s38	4	6140	GCF_000850045.1	Rhabdoviridae	V	Vesicular stomatitis Indiana virus	-	HNRNPL
NC_001560.1	NC_001560.1	6142	s38	4	6146	GCF_000850045.1	Rhabdoviridae	V	Vesicular stomatitis Indiana virus	-	HNRNPL
NC_001560.1	NC_001560.1	6215	s38	4	6219	GCF_000850045.1	Rhabdoviridae	V	Vesicular stomatitis Indiana virus	-	HNRNPL
NC_001560.1	NC_001560.1	6230	s38	4	6234	GCF_000850045.1	Rhabdoviridae	V	Vesicular stomatitis Indiana virus	-	HNRNPL
NC_001560.1	NC_001560.1	6231	s38	4	6235	GCF_000850045.1	Rhabdoviridae	V	Vesicular stomatitis Indiana virus	-	HNRNPL
NC_001560.1	NC_001560.1	6232	s38	4	6236	GCF_000850045.1	Rhabdoviridae	V	Vesicular stomatitis Indiana virus	-	HNRNPL
NC_001560.1	NC_001560.1	6270	s38	4	6274	GCF_000850045.1	Rhabdoviridae	V	Vesicular stomatitis Indiana virus	-	HNRNPL
NC_001560.1	NC_001560.1	6306	s38	4	6310	GCF_000850045.1	Rhabdoviridae	V	Vesicular stomatitis Indiana virus	-	HNRNPL
NC_001560.1	NC_001560.1	6410	s38	4	6414	GCF_000850045.1	Rhabdoviridae	V	Vesicular stomatitis Indiana virus	-	HNRNPL
NC_001560.1	NC_001560.1	6460	s38	4	6464	GCF_000850045.1	Rhabdoviridae	V	Vesicular stomatitis Indiana virus	-	HNRNPL
NC_001560.1	NC_001560.1	6465	s38	4	6469	GCF_000850045.1	Rhabdoviridae	V	Vesicular stomatitis Indiana virus	-	HNRNPL
NC_001560.1	NC_001560.1	6498	s38	4	6502	GCF_000850045.1	Rhabdoviridae	V	Vesicular stomatitis Indiana virus	-	HNRNPL
NC_001560.1	NC_001560.1	6515	s38	4	6519	GCF_000850045.1	Rhabdoviridae	V	Vesicular stomatitis Indiana virus	-	HNRNPL
NC_001560.1	NC_001560.1	6516	s38	4	6520	GCF_000850045.1	Rhabdoviridae	V	Vesicular stomatitis Indiana virus	-	HNRNPL
NC_001560.1	NC_001560.1	6618	s38	4	6622	GCF_000850045.1	Rhabdoviridae	V	Vesicular stomatitis Indiana virus	-	HNRNPL
NC_001560.1	NC_001560.1	6631	s38	4	6635	GCF_000850045.1	Rhabdoviridae	V	Vesicular stomatitis Indiana virus	-	HNRNPL
NC_001560.1	NC_001560.1	6641	s38	4	6645	GCF_000850045.1	Rhabdoviridae	V	Vesicular stomatitis Indiana virus	-	HNRNPL
NC_001560.1	NC_001560.1	6663	s38	4	6667	GCF_000850045.1	Rhabdoviridae	V	Vesicular stomatitis Indiana virus	-	HNRNPL
NC_001560.1	NC_001560.1	6664	s38	4	6668	GCF_000850045.1	Rhabdoviridae	V	Vesicular stomatitis Indiana virus	-	HNRNPL
NC_001560.1	NC_001560.1	6702	s38	4	6706	GCF_000850045.1	Rhabdoviridae	V	Vesicular stomatitis Indiana virus	-	HNRNPL
NC_001560.1	NC_001560.1	6711	s38	4	6715	GCF_000850045.1	Rhabdoviridae	V	Vesicular stomatitis Indiana virus	-	HNRNPL
NC_001560.1	NC_001560.1	6714	s38	4	6718	GCF_000850045.1	Rhabdoviridae	V	Vesicular stomatitis Indiana virus	-	HNRNPL
NC_001560.1	NC_001560.1	6715	s38	4	6719	GCF_000850045.1	Rhabdoviridae	V	Vesicular stomatitis Indiana virus	-	HNRNPL
NC_001560.1	NC_001560.1	6749	s38	4	6753	GCF_000850045.1	Rhabdoviridae	V	Vesicular stomatitis Indiana virus	-	HNRNPL
NC_001560.1	NC_001560.1	6757	s38	4	6761	GCF_000850045.1	Rhabdoviridae	V	Vesicular stomatitis Indiana virus	-	HNRNPL
NC_001560.1	NC_001560.1	6760	s38	4	6764	GCF_000850045.1	Rhabdoviridae	V	Vesicular stomatitis Indiana virus	-	HNRNPL
NC_001560.1	NC_001560.1	6768	s38	4	6772	GCF_000850045.1	Rhabdoviridae	V	Vesicular stomatitis Indiana virus	-	HNRNPL
NC_001560.1	NC_001560.1	6824	s38	4	6828	GCF_000850045.1	Rhabdoviridae	V	Vesicular stomatitis Indiana virus	-	HNRNPL
NC_001560.1	NC_001560.1	6860	s38	4	6864	GCF_000850045.1	Rhabdoviridae	V	Vesicular stomatitis Indiana virus	-	HNRNPL
NC_001560.1	NC_001560.1	6890	s38	4	6894	GCF_000850045.1	Rhabdoviridae	V	Vesicular stomatitis Indiana virus	-	HNRNPL
NC_001560.1	NC_001560.1	6937	s38	4	6941	GCF_000850045.1	Rhabdoviridae	V	Vesicular stomatitis Indiana virus	-	HNRNPL
NC_001560.1	NC_001560.1	6955	s38	4	6959	GCF_000850045.1	Rhabdoviridae	V	Vesicular stomatitis Indiana virus	-	HNRNPL
NC_001560.1	NC_001560.1	6964	s38	4	6968	GCF_000850045.1	Rhabdoviridae	V	Vesicular stomatitis Indiana virus	-	HNRNPL
NC_001560.1	NC_001560.1	6965	s38	4	6969	GCF_000850045.1	Rhabdoviridae	V	Vesicular stomatitis Indiana virus	-	HNRNPL
NC_001560.1	NC_001560.1	6966	s38	4	6970	GCF_000850045.1	Rhabdoviridae	V	Vesicular stomatitis Indiana virus	-	HNRNPL
NC_001560.1	NC_001560.1	6990	s38	4	6994	GCF_000850045.1	Rhabdoviridae	V	Vesicular stomatitis Indiana virus	-	HNRNPL
NC_001560.1	NC_001560.1	7057	s38	4	7061	GCF_000850045.1	Rhabdoviridae	V	Vesicular stomatitis Indiana virus	-	HNRNPL
NC_001560.1	NC_001560.1	7135	s38	4	7139	GCF_000850045.1	Rhabdoviridae	V	Vesicular stomatitis Indiana virus	-	HNRNPL
NC_001560.1	NC_001560.1	7154	s38	4	7158	GCF_000850045.1	Rhabdoviridae	V	Vesicular stomatitis Indiana virus	-	HNRNPL
NC_001560.1	NC_001560.1	7210	s38	4	7214	GCF_000850045.1	Rhabdoviridae	V	Vesicular stomatitis Indiana virus	-	HNRNPL
NC_001560.1	NC_001560.1	7234	s38	4	7238	GCF_000850045.1	Rhabdoviridae	V	Vesicular stomatitis Indiana virus	-	HNRNPL
NC_001560.1	NC_001560.1	7267	s38	4	7271	GCF_000850045.1	Rhabdoviridae	V	Vesicular stomatitis Indiana virus	-	HNRNPL
NC_001560.1	NC_001560.1	7300	s38	4	7304	GCF_000850045.1	Rhabdoviridae	V	Vesicular stomatitis Indiana virus	-	HNRNPL
NC_001560.1	NC_001560.1	7326	s38	4	7330	GCF_000850045.1	Rhabdoviridae	V	Vesicular stomatitis Indiana virus	-	HNRNPL
NC_001560.1	NC_001560.1	7333	s38	4	7337	GCF_000850045.1	Rhabdoviridae	V	Vesicular stomatitis Indiana virus	-	HNRNPL
NC_001560.1	NC_001560.1	7353	s38	4	7357	GCF_000850045.1	Rhabdoviridae	V	Vesicular stomatitis Indiana virus	-	HNRNPL
NC_001560.1	NC_001560.1	7354	s38	4	7358	GCF_000850045.1	Rhabdoviridae	V	Vesicular stomatitis Indiana virus	-	HNRNPL
NC_001560.1	NC_001560.1	7405	s38	4	7409	GCF_000850045.1	Rhabdoviridae	V	Vesicular stomatitis Indiana virus	-	HNRNPL
NC_001560.1	NC_001560.1	7422	s38	4	7426	GCF_000850045.1	Rhabdoviridae	V	Vesicular stomatitis Indiana virus	-	HNRNPL
NC_001560.1	NC_001560.1	7423	s38	4	7427	GCF_000850045.1	Rhabdoviridae	V	Vesicular stomatitis Indiana virus	-	HNRNPL
NC_001560.1	NC_001560.1	7440	s38	4	7444	GCF_000850045.1	Rhabdoviridae	V	Vesicular stomatitis Indiana virus	-	HNRNPL
NC_001560.1	NC_001560.1	7504	s38	4	7508	GCF_000850045.1	Rhabdoviridae	V	Vesicular stomatitis Indiana virus	-	HNRNPL
NC_001560.1	NC_001560.1	7603	s38	4	7607	GCF_000850045.1	Rhabdoviridae	V	Vesicular stomatitis Indiana virus	-	HNRNPL
NC_001560.1	NC_001560.1	7604	s38	4	7608	GCF_000850045.1	Rhabdoviridae	V	Vesicular stomatitis Indiana virus	-	HNRNPL
NC_001560.1	NC_001560.1	7605	s38	4	7609	GCF_000850045.1	Rhabdoviridae	V	Vesicular stomatitis Indiana virus	-	HNRNPL
NC_001560.1	NC_001560.1	7606	s38	4	7610	GCF_000850045.1	Rhabdoviridae	V	Vesicular stomatitis Indiana virus	-	HNRNPL
NC_001560.1	NC_001560.1	7627	s38	4	7631	GCF_000850045.1	Rhabdoviridae	V	Vesicular stomatitis Indiana virus	-	HNRNPL
NC_001560.1	NC_001560.1	7628	s38	4	7632	GCF_000850045.1	Rhabdoviridae	V	Vesicular stomatitis Indiana virus	-	HNRNPL
NC_001560.1	NC_001560.1	7634	s38	4	7638	GCF_000850045.1	Rhabdoviridae	V	Vesicular stomatitis Indiana virus	-	HNRNPL
NC_001560.1	NC_001560.1	7649	s38	4	7653	GCF_000850045.1	Rhabdoviridae	V	Vesicular stomatitis Indiana virus	-	HNRNPL
NC_001560.1	NC_001560.1	7679	s38	4	7683	GCF_000850045.1	Rhabdoviridae	V	Vesicular stomatitis Indiana virus	-	HNRNPL
NC_001560.1	NC_001560.1	7692	s38	4	7696	GCF_000850045.1	Rhabdoviridae	V	Vesicular stomatitis Indiana virus	-	HNRNPL
NC_001560.1	NC_001560.1	7693	s38	4	7697	GCF_000850045.1	Rhabdoviridae	V	Vesicular stomatitis Indiana virus	-	HNRNPL
NC_001560.1	NC_001560.1	7695	s38	4	7699	GCF_000850045.1	Rhabdoviridae	V	Vesicular stomatitis Indiana virus	-	HNRNPL
NC_001560.1	NC_001560.1	7831	s38	4	7835	GCF_000850045.1	Rhabdoviridae	V	Vesicular stomatitis Indiana virus	-	HNRNPL
NC_001560.1	NC_001560.1	7842	s38	4	7846	GCF_000850045.1	Rhabdoviridae	V	Vesicular stomatitis Indiana virus	-	HNRNPL
NC_001560.1	NC_001560.1	7843	s38	4	7847	GCF_000850045.1	Rhabdoviridae	V	Vesicular stomatitis Indiana virus	-	HNRNPL
NC_001560.1	NC_001560.1	7860	s38	4	7864	GCF_000850045.1	Rhabdoviridae	V	Vesicular stomatitis Indiana virus	-	HNRNPL
NC_001560.1	NC_001560.1	7866	s38	4	7870	GCF_000850045.1	Rhabdoviridae	V	Vesicular stomatitis Indiana virus	-	HNRNPL
NC_001560.1	NC_001560.1	7867	s38	4	7871	GCF_000850045.1	Rhabdoviridae	V	Vesicular stomatitis Indiana virus	-	HNRNPL
NC_001560.1	NC_001560.1	8020	s38	4	8024	GCF_000850045.1	Rhabdoviridae	V	Vesicular stomatitis Indiana virus	-	HNRNPL
NC_001560.1	NC_001560.1	8042	s38	4	8046	GCF_000850045.1	Rhabdoviridae	V	Vesicular stomatitis Indiana virus	-	HNRNPL
NC_001560.1	NC_001560.1	8043	s38	4	8047	GCF_000850045.1	Rhabdoviridae	V	Vesicular stomatitis Indiana virus	-	HNRNPL
NC_001560.1	NC_001560.1	8044	s38	4	8048	GCF_000850045.1	Rhabdoviridae	V	Vesicular stomatitis Indiana virus	-	HNRNPL
NC_001560.1	NC_001560.1	8045	s38	4	8049	GCF_000850045.1	Rhabdoviridae	V	Vesicular stomatitis Indiana virus	-	HNRNPL
NC_001560.1	NC_001560.1	8069	s38	4	8073	GCF_000850045.1	Rhabdoviridae	V	Vesicular stomatitis Indiana virus	-	HNRNPL
NC_001560.1	NC_001560.1	8094	s38	4	8098	GCF_000850045.1	Rhabdoviridae	V	Vesicular stomatitis Indiana virus	-	HNRNPL
NC_001560.1	NC_001560.1	8184	s38	4	8188	GCF_000850045.1	Rhabdoviridae	V	Vesicular stomatitis Indiana virus	-	HNRNPL
NC_001560.1	NC_001560.1	8185	s38	4	8189	GCF_000850045.1	Rhabdoviridae	V	Vesicular stomatitis Indiana virus	-	HNRNPL
NC_001560.1	NC_001560.1	8250	s38	4	8254	GCF_000850045.1	Rhabdoviridae	V	Vesicular stomatitis Indiana virus	-	HNRNPL
NC_001560.1	NC_001560.1	8251	s38	4	8255	GCF_000850045.1	Rhabdoviridae	V	Vesicular stomatitis Indiana virus	-	HNRNPL
NC_001560.1	NC_001560.1	8252	s38	4	8256	GCF_000850045.1	Rhabdoviridae	V	Vesicular stomatitis Indiana virus	-	HNRNPL
NC_001560.1	NC_001560.1	8287	s38	4	8291	GCF_000850045.1	Rhabdoviridae	V	Vesicular stomatitis Indiana virus	-	HNRNPL
NC_001560.1	NC_001560.1	8288	s38	4	8292	GCF_000850045.1	Rhabdoviridae	V	Vesicular stomatitis Indiana virus	-	HNRNPL
NC_001560.1	NC_001560.1	8341	s38	4	8345	GCF_000850045.1	Rhabdoviridae	V	Vesicular stomatitis Indiana virus	-	HNRNPL
NC_001560.1	NC_001560.1	8474	s38	4	8478	GCF_000850045.1	Rhabdoviridae	V	Vesicular stomatitis Indiana virus	-	HNRNPL
NC_001560.1	NC_001560.1	8475	s38	4	8479	GCF_000850045.1	Rhabdoviridae	V	Vesicular stomatitis Indiana virus	-	HNRNPL
NC_001560.1	NC_001560.1	8489	s38	4	8493	GCF_000850045.1	Rhabdoviridae	V	Vesicular stomatitis Indiana virus	-	HNRNPL
NC_001560.1	NC_001560.1	8575	s38	4	8579	GCF_000850045.1	Rhabdoviridae	V	Vesicular stomatitis Indiana virus	-	HNRNPL
NC_001560.1	NC_001560.1	8576	s38	4	8580	GCF_000850045.1	Rhabdoviridae	V	Vesicular stomatitis Indiana virus	-	HNRNPL
NC_001560.1	NC_001560.1	8577	s38	4	8581	GCF_000850045.1	Rhabdoviridae	V	Vesicular stomatitis Indiana virus	-	HNRNPL
NC_001560.1	NC_001560.1	8579	s38	4	8583	GCF_000850045.1	Rhabdoviridae	V	Vesicular stomatitis Indiana virus	-	HNRNPL
NC_001560.1	NC_001560.1	8638	s38	4	8642	GCF_000850045.1	Rhabdoviridae	V	Vesicular stomatitis Indiana virus	-	HNRNPL
NC_001560.1	NC_001560.1	8659	s38	4	8663	GCF_000850045.1	Rhabdoviridae	V	Vesicular stomatitis Indiana virus	-	HNRNPL
NC_001560.1	NC_001560.1	8660	s38	4	8664	GCF_000850045.1	Rhabdoviridae	V	Vesicular stomatitis Indiana virus	-	HNRNPL
NC_001560.1	NC_001560.1	8696	s38	4	8700	GCF_000850045.1	Rhabdoviridae	V	Vesicular stomatitis Indiana virus	-	HNRNPL
NC_001560.1	NC_001560.1	8767	s38	4	8771	GCF_000850045.1	Rhabdoviridae	V	Vesicular stomatitis Indiana virus	-	HNRNPL
NC_001560.1	NC_001560.1	8773	s38	4	8777	GCF_000850045.1	Rhabdoviridae	V	Vesicular stomatitis Indiana virus	-	HNRNPL
NC_001560.1	NC_001560.1	8876	s38	4	8880	GCF_000850045.1	Rhabdoviridae	V	Vesicular stomatitis Indiana virus	-	HNRNPL
NC_001560.1	NC_001560.1	9001	s38	4	9005	GCF_000850045.1	Rhabdoviridae	V	Vesicular stomatitis Indiana virus	-	HNRNPL
NC_001560.1	NC_001560.1	9057	s38	4	9061	GCF_000850045.1	Rhabdoviridae	V	Vesicular stomatitis Indiana virus	-	HNRNPL
NC_001560.1	NC_001560.1	9173	s38	4	9177	GCF_000850045.1	Rhabdoviridae	V	Vesicular stomatitis Indiana virus	-	HNRNPL
NC_001560.1	NC_001560.1	9174	s38	4	9178	GCF_000850045.1	Rhabdoviridae	V	Vesicular stomatitis Indiana virus	-	HNRNPL
NC_001560.1	NC_001560.1	9269	s38	4	9273	GCF_000850045.1	Rhabdoviridae	V	Vesicular stomatitis Indiana virus	-	HNRNPL
NC_001560.1	NC_001560.1	9270	s38	4	9274	GCF_000850045.1	Rhabdoviridae	V	Vesicular stomatitis Indiana virus	-	HNRNPL
NC_001560.1	NC_001560.1	9288	s38	4	9292	GCF_000850045.1	Rhabdoviridae	V	Vesicular stomatitis Indiana virus	-	HNRNPL
NC_001560.1	NC_001560.1	9352	s38	4	9356	GCF_000850045.1	Rhabdoviridae	V	Vesicular stomatitis Indiana virus	-	HNRNPL
NC_001560.1	NC_001560.1	9371	s38	4	9375	GCF_000850045.1	Rhabdoviridae	V	Vesicular stomatitis Indiana virus	-	HNRNPL
NC_001560.1	NC_001560.1	9377	s38	4	9381	GCF_000850045.1	Rhabdoviridae	V	Vesicular stomatitis Indiana virus	-	HNRNPL
NC_001560.1	NC_001560.1	9378	s38	4	9382	GCF_000850045.1	Rhabdoviridae	V	Vesicular stomatitis Indiana virus	-	HNRNPL
NC_001560.1	NC_001560.1	9379	s38	4	9383	GCF_000850045.1	Rhabdoviridae	V	Vesicular stomatitis Indiana virus	-	HNRNPL
NC_001560.1	NC_001560.1	9394	s38	4	9398	GCF_000850045.1	Rhabdoviridae	V	Vesicular stomatitis Indiana virus	-	HNRNPL
NC_001560.1	NC_001560.1	9395	s38	4	9399	GCF_000850045.1	Rhabdoviridae	V	Vesicular stomatitis Indiana virus	-	HNRNPL
NC_001560.1	NC_001560.1	9459	s38	4	9463	GCF_000850045.1	Rhabdoviridae	V	Vesicular stomatitis Indiana virus	-	HNRNPL
NC_001560.1	NC_001560.1	9465	s38	4	9469	GCF_000850045.1	Rhabdoviridae	V	Vesicular stomatitis Indiana virus	-	HNRNPL
NC_001560.1	NC_001560.1	9496	s38	4	9500	GCF_000850045.1	Rhabdoviridae	V	Vesicular stomatitis Indiana virus	-	HNRNPL
NC_001560.1	NC_001560.1	9513	s38	4	9517	GCF_000850045.1	Rhabdoviridae	V	Vesicular stomatitis Indiana virus	-	HNRNPL
NC_001560.1	NC_001560.1	9544	s38	4	9548	GCF_000850045.1	Rhabdoviridae	V	Vesicular stomatitis Indiana virus	-	HNRNPL
NC_001560.1	NC_001560.1	9545	s38	4	9549	GCF_000850045.1	Rhabdoviridae	V	Vesicular stomatitis Indiana virus	-	HNRNPL
NC_001560.1	NC_001560.1	9546	s38	4	9550	GCF_000850045.1	Rhabdoviridae	V	Vesicular stomatitis Indiana virus	-	HNRNPL
NC_001560.1	NC_001560.1	9630	s38	4	9634	GCF_000850045.1	Rhabdoviridae	V	Vesicular stomatitis Indiana virus	-	HNRNPL
NC_001560.1	NC_001560.1	9649	s38	4	9653	GCF_000850045.1	Rhabdoviridae	V	Vesicular stomatitis Indiana virus	-	HNRNPL
NC_001560.1	NC_001560.1	9837	s38	4	9841	GCF_000850045.1	Rhabdoviridae	V	Vesicular stomatitis Indiana virus	-	HNRNPL
NC_001560.1	NC_001560.1	9951	s38	4	9955	GCF_000850045.1	Rhabdoviridae	V	Vesicular stomatitis Indiana virus	-	HNRNPL
NC_001560.1	NC_001560.1	9952	s38	4	9956	GCF_000850045.1	Rhabdoviridae	V	Vesicular stomatitis Indiana virus	-	HNRNPL
NC_001560.1	NC_001560.1	9953	s38	4	9957	GCF_000850045.1	Rhabdoviridae	V	Vesicular stomatitis Indiana virus	-	HNRNPL
NC_001560.1	NC_001560.1	9972	s38	4	9976	GCF_000850045.1	Rhabdoviridae	V	Vesicular stomatitis Indiana virus	-	HNRNPL
NC_001560.1	NC_001560.1	9973	s38	4	9977	GCF_000850045.1	Rhabdoviridae	V	Vesicular stomatitis Indiana virus	-	HNRNPL
NC_001560.1	NC_001560.1	10047	s38	4	10051	GCF_000850045.1	Rhabdoviridae	V	Vesicular stomatitis Indiana virus	-	HNRNPL
NC_001560.1	NC_001560.1	10050	s38	4	10054	GCF_000850045.1	Rhabdoviridae	V	Vesicular stomatitis Indiana virus	-	HNRNPL
NC_001560.1	NC_001560.1	10052	s38	4	10056	GCF_000850045.1	Rhabdoviridae	V	Vesicular stomatitis Indiana virus	-	HNRNPL
NC_001560.1	NC_001560.1	10054	s38	4	10058	GCF_000850045.1	Rhabdoviridae	V	Vesicular stomatitis Indiana virus	-	HNRNPL
NC_001560.1	NC_001560.1	10099	s38	4	10103	GCF_000850045.1	Rhabdoviridae	V	Vesicular stomatitis Indiana virus	-	HNRNPL
NC_001560.1	NC_001560.1	10102	s38	4	10106	GCF_000850045.1	Rhabdoviridae	V	Vesicular stomatitis Indiana virus	-	HNRNPL
NC_001560.1	NC_001560.1	10103	s38	4	10107	GCF_000850045.1	Rhabdoviridae	V	Vesicular stomatitis Indiana virus	-	HNRNPL
NC_001560.1	NC_001560.1	10104	s38	4	10108	GCF_000850045.1	Rhabdoviridae	V	Vesicular stomatitis Indiana virus	-	HNRNPL
NC_001560.1	NC_001560.1	10195	s38	4	10199	GCF_000850045.1	Rhabdoviridae	V	Vesicular stomatitis Indiana virus	-	HNRNPL
NC_001560.1	NC_001560.1	10196	s38	4	10200	GCF_000850045.1	Rhabdoviridae	V	Vesicular stomatitis Indiana virus	-	HNRNPL
NC_001560.1	NC_001560.1	10197	s38	4	10201	GCF_000850045.1	Rhabdoviridae	V	Vesicular stomatitis Indiana virus	-	HNRNPL
NC_001560.1	NC_001560.1	10254	s38	4	10258	GCF_000850045.1	Rhabdoviridae	V	Vesicular stomatitis Indiana virus	-	HNRNPL
NC_001560.1	NC_001560.1	10264	s38	4	10268	GCF_000850045.1	Rhabdoviridae	V	Vesicular stomatitis Indiana virus	-	HNRNPL
NC_001560.1	NC_001560.1	10335	s38	4	10339	GCF_000850045.1	Rhabdoviridae	V	Vesicular stomatitis Indiana virus	-	HNRNPL
NC_001560.1	NC_001560.1	10404	s38	4	10408	GCF_000850045.1	Rhabdoviridae	V	Vesicular stomatitis Indiana virus	-	HNRNPL
NC_001560.1	NC_001560.1	10422	s38	4	10426	GCF_000850045.1	Rhabdoviridae	V	Vesicular stomatitis Indiana virus	-	HNRNPL
NC_001560.1	NC_001560.1	10440	s38	4	10444	GCF_000850045.1	Rhabdoviridae	V	Vesicular stomatitis Indiana virus	-	HNRNPL
NC_001560.1	NC_001560.1	10467	s38	4	10471	GCF_000850045.1	Rhabdoviridae	V	Vesicular stomatitis Indiana virus	-	HNRNPL
NC_001560.1	NC_001560.1	10503	s38	4	10507	GCF_000850045.1	Rhabdoviridae	V	Vesicular stomatitis Indiana virus	-	HNRNPL
NC_001560.1	NC_001560.1	10541	s38	4	10545	GCF_000850045.1	Rhabdoviridae	V	Vesicular stomatitis Indiana virus	-	HNRNPL
NC_001560.1	NC_001560.1	10542	s38	4	10546	GCF_000850045.1	Rhabdoviridae	V	Vesicular stomatitis Indiana virus	-	HNRNPL
NC_001560.1	NC_001560.1	10543	s38	4	10547	GCF_000850045.1	Rhabdoviridae	V	Vesicular stomatitis Indiana virus	-	HNRNPL
NC_001560.1	NC_001560.1	10544	s38	4	10548	GCF_000850045.1	Rhabdoviridae	V	Vesicular stomatitis Indiana virus	-	HNRNPL
NC_001560.1	NC_001560.1	10546	s38	4	10550	GCF_000850045.1	Rhabdoviridae	V	Vesicular stomatitis Indiana virus	-	HNRNPL
NC_001560.1	NC_001560.1	10551	s38	4	10555	GCF_000850045.1	Rhabdoviridae	V	Vesicular stomatitis Indiana virus	-	HNRNPL
NC_001560.1	NC_001560.1	10573	s38	4	10577	GCF_000850045.1	Rhabdoviridae	V	Vesicular stomatitis Indiana virus	-	HNRNPL
NC_001560.1	NC_001560.1	10584	s38	4	10588	GCF_000850045.1	Rhabdoviridae	V	Vesicular stomatitis Indiana virus	-	HNRNPL
NC_001560.1	NC_001560.1	10585	s38	4	10589	GCF_000850045.1	Rhabdoviridae	V	Vesicular stomatitis Indiana virus	-	HNRNPL
NC_001560.1	NC_001560.1	10621	s38	4	10625	GCF_000850045.1	Rhabdoviridae	V	Vesicular stomatitis Indiana virus	-	HNRNPL
NC_001560.1	NC_001560.1	10664	s38	4	10668	GCF_000850045.1	Rhabdoviridae	V	Vesicular stomatitis Indiana virus	-	HNRNPL
NC_001560.1	NC_001560.1	10665	s38	4	10669	GCF_000850045.1	Rhabdoviridae	V	Vesicular stomatitis Indiana virus	-	HNRNPL
NC_001560.1	NC_001560.1	10690	s38	4	10694	GCF_000850045.1	Rhabdoviridae	V	Vesicular stomatitis Indiana virus	-	HNRNPL
NC_001560.1	NC_001560.1	10696	s38	4	10700	GCF_000850045.1	Rhabdoviridae	V	Vesicular stomatitis Indiana virus	-	HNRNPL
NC_001560.1	NC_001560.1	10697	s38	4	10701	GCF_000850045.1	Rhabdoviridae	V	Vesicular stomatitis Indiana virus	-	HNRNPL
NC_001560.1	NC_001560.1	10782	s38	4	10786	GCF_000850045.1	Rhabdoviridae	V	Vesicular stomatitis Indiana virus	-	HNRNPL
NC_001560.1	NC_001560.1	10800	s38	4	10804	GCF_000850045.1	Rhabdoviridae	V	Vesicular stomatitis Indiana virus	-	HNRNPL
NC_001560.1	NC_001560.1	10826	s38	4	10830	GCF_000850045.1	Rhabdoviridae	V	Vesicular stomatitis Indiana virus	-	HNRNPL
NC_001560.1	NC_001560.1	10846	s38	4	10850	GCF_000850045.1	Rhabdoviridae	V	Vesicular stomatitis Indiana virus	-	HNRNPL
NC_001560.1	NC_001560.1	10852	s38	4	10856	GCF_000850045.1	Rhabdoviridae	V	Vesicular stomatitis Indiana virus	-	HNRNPL
NC_001560.1	NC_001560.1	10853	s38	4	10857	GCF_000850045.1	Rhabdoviridae	V	Vesicular stomatitis Indiana virus	-	HNRNPL
NC_001560.1	NC_001560.1	10954	s38	4	10958	GCF_000850045.1	Rhabdoviridae	V	Vesicular stomatitis Indiana virus	-	HNRNPL
NC_001560.1	NC_001560.1	10955	s38	4	10959	GCF_000850045.1	Rhabdoviridae	V	Vesicular stomatitis Indiana virus	-	HNRNPL
NC_001560.1	NC_001560.1	11022	s38	4	11026	GCF_000850045.1	Rhabdoviridae	V	Vesicular stomatitis Indiana virus	-	HNRNPL
NC_001796.2	NC_001796.2	2	s38	4	6	GCF_000850205.1	Paramyxoviridae	V	Human parainfluenza virus 3	+	HNRNPL
NC_001796.2	NC_001796.2	3	s38	4	7	GCF_000850205.1	Paramyxoviridae	V	Human parainfluenza virus 3	+	HNRNPL
NC_001796.2	NC_001796.2	105	s38	4	109	GCF_000850205.1	Paramyxoviridae	V	Human parainfluenza virus 3	+	HNRNPL
NC_001796.2	NC_001796.2	151	s38	4	155	GCF_000850205.1	Paramyxoviridae	V	Human parainfluenza virus 3	+	HNRNPL
NC_001796.2	NC_001796.2	159	s38	4	163	GCF_000850205.1	Paramyxoviridae	V	Human parainfluenza virus 3	+	HNRNPL
NC_001796.2	NC_001796.2	296	s38	4	300	GCF_000850205.1	Paramyxoviridae	V	Human parainfluenza virus 3	+	HNRNPL
NC_001796.2	NC_001796.2	299	s38	4	303	GCF_000850205.1	Paramyxoviridae	V	Human parainfluenza virus 3	+	HNRNPL
NC_001796.2	NC_001796.2	306	s38	4	310	GCF_000850205.1	Paramyxoviridae	V	Human parainfluenza virus 3	+	HNRNPL
NC_001796.2	NC_001796.2	308	s38	4	312	GCF_000850205.1	Paramyxoviridae	V	Human parainfluenza virus 3	+	HNRNPL
NC_001796.2	NC_001796.2	372	s38	4	376	GCF_000850205.1	Paramyxoviridae	V	Human parainfluenza virus 3	+	HNRNPL
NC_001796.2	NC_001796.2	375	s38	4	379	GCF_000850205.1	Paramyxoviridae	V	Human parainfluenza virus 3	+	HNRNPL
NC_001796.2	NC_001796.2	431	s38	4	435	GCF_000850205.1	Paramyxoviridae	V	Human parainfluenza virus 3	+	HNRNPL
NC_001796.2	NC_001796.2	437	s38	4	441	GCF_000850205.1	Paramyxoviridae	V	Human parainfluenza virus 3	+	HNRNPL
NC_001796.2	NC_001796.2	489	s38	4	493	GCF_000850205.1	Paramyxoviridae	V	Human parainfluenza virus 3	+	HNRNPL
NC_001796.2	NC_001796.2	531	s38	4	535	GCF_000850205.1	Paramyxoviridae	V	Human parainfluenza virus 3	+	HNRNPL
NC_001796.2	NC_001796.2	553	s38	4	557	GCF_000850205.1	Paramyxoviridae	V	Human parainfluenza virus 3	+	HNRNPL
NC_001796.2	NC_001796.2	561	s38	4	565	GCF_000850205.1	Paramyxoviridae	V	Human parainfluenza virus 3	+	HNRNPL
NC_001796.2	NC_001796.2	580	s38	4	584	GCF_000850205.1	Paramyxoviridae	V	Human parainfluenza virus 3	+	HNRNPL
NC_001796.2	NC_001796.2	581	s38	4	585	GCF_000850205.1	Paramyxoviridae	V	Human parainfluenza virus 3	+	HNRNPL
NC_001796.2	NC_001796.2	583	s38	4	587	GCF_000850205.1	Paramyxoviridae	V	Human parainfluenza virus 3	+	HNRNPL
NC_001796.2	NC_001796.2	643	s38	4	647	GCF_000850205.1	Paramyxoviridae	V	Human parainfluenza virus 3	+	HNRNPL
NC_001796.2	NC_001796.2	685	s38	4	689	GCF_000850205.1	Paramyxoviridae	V	Human parainfluenza virus 3	+	HNRNPL
NC_001796.2	NC_001796.2	686	s38	4	690	GCF_000850205.1	Paramyxoviridae	V	Human parainfluenza virus 3	+	HNRNPL
NC_001796.2	NC_001796.2	748	s38	4	752	GCF_000850205.1	Paramyxoviridae	V	Human parainfluenza virus 3	+	HNRNPL
NC_001796.2	NC_001796.2	782	s38	4	786	GCF_000850205.1	Paramyxoviridae	V	Human parainfluenza virus 3	+	HNRNPL
NC_001796.2	NC_001796.2	810	s38	4	814	GCF_000850205.1	Paramyxoviridae	V	Human parainfluenza virus 3	+	HNRNPL
NC_001796.2	NC_001796.2	847	s38	4	851	GCF_000850205.1	Paramyxoviridae	V	Human parainfluenza virus 3	+	HNRNPL
NC_001796.2	NC_001796.2	849	s38	4	853	GCF_000850205.1	Paramyxoviridae	V	Human parainfluenza virus 3	+	HNRNPL
NC_001796.2	NC_001796.2	850	s38	4	854	GCF_000850205.1	Paramyxoviridae	V	Human parainfluenza virus 3	+	HNRNPL
NC_001796.2	NC_001796.2	869	s38	4	873	GCF_000850205.1	Paramyxoviridae	V	Human parainfluenza virus 3	+	HNRNPL
NC_001796.2	NC_001796.2	966	s38	4	970	GCF_000850205.1	Paramyxoviridae	V	Human parainfluenza virus 3	+	HNRNPL
NC_001796.2	NC_001796.2	1020	s38	4	1024	GCF_000850205.1	Paramyxoviridae	V	Human parainfluenza virus 3	+	HNRNPL
NC_001796.2	NC_001796.2	1028	s38	4	1032	GCF_000850205.1	Paramyxoviridae	V	Human parainfluenza virus 3	+	HNRNPL
NC_001796.2	NC_001796.2	1061	s38	4	1065	GCF_000850205.1	Paramyxoviridae	V	Human parainfluenza virus 3	+	HNRNPL
NC_001796.2	NC_001796.2	1080	s38	4	1084	GCF_000850205.1	Paramyxoviridae	V	Human parainfluenza virus 3	+	HNRNPL
NC_001796.2	NC_001796.2	1087	s38	4	1091	GCF_000850205.1	Paramyxoviridae	V	Human parainfluenza virus 3	+	HNRNPL
NC_001796.2	NC_001796.2	1133	s38	4	1137	GCF_000850205.1	Paramyxoviridae	V	Human parainfluenza virus 3	+	HNRNPL
NC_001796.2	NC_001796.2	1148	s38	4	1152	GCF_000850205.1	Paramyxoviridae	V	Human parainfluenza virus 3	+	HNRNPL
NC_001796.2	NC_001796.2	1239	s38	4	1243	GCF_000850205.1	Paramyxoviridae	V	Human parainfluenza virus 3	+	HNRNPL
NC_001796.2	NC_001796.2	1266	s38	4	1270	GCF_000850205.1	Paramyxoviridae	V	Human parainfluenza virus 3	+	HNRNPL
NC_001796.2	NC_001796.2	1330	s38	4	1334	GCF_000850205.1	Paramyxoviridae	V	Human parainfluenza virus 3	+	HNRNPL
NC_001796.2	NC_001796.2	1331	s38	4	1335	GCF_000850205.1	Paramyxoviridae	V	Human parainfluenza virus 3	+	HNRNPL
NC_001796.2	NC_001796.2	1333	s38	4	1337	GCF_000850205.1	Paramyxoviridae	V	Human parainfluenza virus 3	+	HNRNPL
NC_001796.2	NC_001796.2	1334	s38	4	1338	GCF_000850205.1	Paramyxoviridae	V	Human parainfluenza virus 3	+	HNRNPL
NC_001796.2	NC_001796.2	1335	s38	4	1339	GCF_000850205.1	Paramyxoviridae	V	Human parainfluenza virus 3	+	HNRNPL
NC_001796.2	NC_001796.2	1338	s38	4	1342	GCF_000850205.1	Paramyxoviridae	V	Human parainfluenza virus 3	+	HNRNPL
NC_001796.2	NC_001796.2	1422	s38	4	1426	GCF_000850205.1	Paramyxoviridae	V	Human parainfluenza virus 3	+	HNRNPL
NC_001796.2	NC_001796.2	1462	s38	4	1466	GCF_000850205.1	Paramyxoviridae	V	Human parainfluenza virus 3	+	HNRNPL
NC_001796.2	NC_001796.2	1520	s38	4	1524	GCF_000850205.1	Paramyxoviridae	V	Human parainfluenza virus 3	+	HNRNPL
NC_001796.2	NC_001796.2	1523	s38	4	1527	GCF_000850205.1	Paramyxoviridae	V	Human parainfluenza virus 3	+	HNRNPL
NC_001796.2	NC_001796.2	1525	s38	4	1529	GCF_000850205.1	Paramyxoviridae	V	Human parainfluenza virus 3	+	HNRNPL
NC_001796.2	NC_001796.2	1543	s38	4	1547	GCF_000850205.1	Paramyxoviridae	V	Human parainfluenza virus 3	+	HNRNPL
NC_001796.2	NC_001796.2	1555	s38	4	1559	GCF_000850205.1	Paramyxoviridae	V	Human parainfluenza virus 3	+	HNRNPL
NC_001796.2	NC_001796.2	1568	s38	4	1572	GCF_000850205.1	Paramyxoviridae	V	Human parainfluenza virus 3	+	HNRNPL
NC_001796.2	NC_001796.2	1580	s38	4	1584	GCF_000850205.1	Paramyxoviridae	V	Human parainfluenza virus 3	+	HNRNPL
NC_001796.2	NC_001796.2	1581	s38	4	1585	GCF_000850205.1	Paramyxoviridae	V	Human parainfluenza virus 3	+	HNRNPL
NC_001796.2	NC_001796.2	1583	s38	4	1587	GCF_000850205.1	Paramyxoviridae	V	Human parainfluenza virus 3	+	HNRNPL
NC_001796.2	NC_001796.2	1584	s38	4	1588	GCF_000850205.1	Paramyxoviridae	V	Human parainfluenza virus 3	+	HNRNPL
NC_001796.2	NC_001796.2	1595	s38	4	1599	GCF_000850205.1	Paramyxoviridae	V	Human parainfluenza virus 3	+	HNRNPL
NC_001796.2	NC_001796.2	1596	s38	4	1600	GCF_000850205.1	Paramyxoviridae	V	Human parainfluenza virus 3	+	HNRNPL
NC_001796.2	NC_001796.2	1597	s38	4	1601	GCF_000850205.1	Paramyxoviridae	V	Human parainfluenza virus 3	+	HNRNPL
NC_001796.2	NC_001796.2	1599	s38	4	1603	GCF_000850205.1	Paramyxoviridae	V	Human parainfluenza virus 3	+	HNRNPL
NC_001796.2	NC_001796.2	1600	s38	4	1604	GCF_000850205.1	Paramyxoviridae	V	Human parainfluenza virus 3	+	HNRNPL
NC_001796.2	NC_001796.2	1651	s38	4	1655	GCF_000850205.1	Paramyxoviridae	V	Human parainfluenza virus 3	+	HNRNPL
NC_001796.2	NC_001796.2	1664	s38	4	1668	GCF_000850205.1	Paramyxoviridae	V	Human parainfluenza virus 3	+	HNRNPL
NC_001796.2	NC_001796.2	1677	s38	4	1681	GCF_000850205.1	Paramyxoviridae	V	Human parainfluenza virus 3	+	HNRNPL
NC_001796.2	NC_001796.2	1698	s38	4	1702	GCF_000850205.1	Paramyxoviridae	V	Human parainfluenza virus 3	+	HNRNPL
NC_001796.2	NC_001796.2	1761	s38	4	1765	GCF_000850205.1	Paramyxoviridae	V	Human parainfluenza virus 3	+	HNRNPL
NC_001796.2	NC_001796.2	1800	s38	4	1804	GCF_000850205.1	Paramyxoviridae	V	Human parainfluenza virus 3	+	HNRNPL
NC_001796.2	NC_001796.2	1807	s38	4	1811	GCF_000850205.1	Paramyxoviridae	V	Human parainfluenza virus 3	+	HNRNPL
NC_001796.2	NC_001796.2	1847	s38	4	1851	GCF_000850205.1	Paramyxoviridae	V	Human parainfluenza virus 3	+	HNRNPL
NC_001796.2	NC_001796.2	1893	s38	4	1897	GCF_000850205.1	Paramyxoviridae	V	Human parainfluenza virus 3	+	HNRNPL
NC_001796.2	NC_001796.2	1898	s38	4	1902	GCF_000850205.1	Paramyxoviridae	V	Human parainfluenza virus 3	+	HNRNPL
NC_001796.2	NC_001796.2	1899	s38	4	1903	GCF_000850205.1	Paramyxoviridae	V	Human parainfluenza virus 3	+	HNRNPL
NC_001796.2	NC_001796.2	1900	s38	4	1904	GCF_000850205.1	Paramyxoviridae	V	Human parainfluenza virus 3	+	HNRNPL
NC_001796.2	NC_001796.2	1901	s38	4	1905	GCF_000850205.1	Paramyxoviridae	V	Human parainfluenza virus 3	+	HNRNPL
NC_001796.2	NC_001796.2	1920	s38	4	1924	GCF_000850205.1	Paramyxoviridae	V	Human parainfluenza virus 3	+	HNRNPL
NC_001796.2	NC_001796.2	1926	s38	4	1930	GCF_000850205.1	Paramyxoviridae	V	Human parainfluenza virus 3	+	HNRNPL
NC_001796.2	NC_001796.2	1932	s38	4	1936	GCF_000850205.1	Paramyxoviridae	V	Human parainfluenza virus 3	+	HNRNPL
NC_001796.2	NC_001796.2	1935	s38	4	1939	GCF_000850205.1	Paramyxoviridae	V	Human parainfluenza virus 3	+	HNRNPL
NC_001796.2	NC_001796.2	1941	s38	4	1945	GCF_000850205.1	Paramyxoviridae	V	Human parainfluenza virus 3	+	HNRNPL
NC_001796.2	NC_001796.2	1942	s38	4	1946	GCF_000850205.1	Paramyxoviridae	V	Human parainfluenza virus 3	+	HNRNPL
NC_001796.2	NC_001796.2	1943	s38	4	1947	GCF_000850205.1	Paramyxoviridae	V	Human parainfluenza virus 3	+	HNRNPL
NC_001796.2	NC_001796.2	1948	s38	4	1952	GCF_000850205.1	Paramyxoviridae	V	Human parainfluenza virus 3	+	HNRNPL
NC_001796.2	NC_001796.2	1958	s38	4	1962	GCF_000850205.1	Paramyxoviridae	V	Human parainfluenza virus 3	+	HNRNPL
NC_001796.2	NC_001796.2	1959	s38	4	1963	GCF_000850205.1	Paramyxoviridae	V	Human parainfluenza virus 3	+	HNRNPL
NC_001796.2	NC_001796.2	1969	s38	4	1973	GCF_000850205.1	Paramyxoviridae	V	Human parainfluenza virus 3	+	HNRNPL
NC_001796.2	NC_001796.2	1970	s38	4	1974	GCF_000850205.1	Paramyxoviridae	V	Human parainfluenza virus 3	+	HNRNPL
NC_001796.2	NC_001796.2	1973	s38	4	1977	GCF_000850205.1	Paramyxoviridae	V	Human parainfluenza virus 3	+	HNRNPL
NC_001796.2	NC_001796.2	1980	s38	4	1984	GCF_000850205.1	Paramyxoviridae	V	Human parainfluenza virus 3	+	HNRNPL
NC_001796.2	NC_001796.2	1981	s38	4	1985	GCF_000850205.1	Paramyxoviridae	V	Human parainfluenza virus 3	+	HNRNPL
NC_001796.2	NC_001796.2	1982	s38	4	1986	GCF_000850205.1	Paramyxoviridae	V	Human parainfluenza virus 3	+	HNRNPL
NC_001796.2	NC_001796.2	1985	s38	4	1989	GCF_000850205.1	Paramyxoviridae	V	Human parainfluenza virus 3	+	HNRNPL
NC_001796.2	NC_001796.2	1991	s38	4	1995	GCF_000850205.1	Paramyxoviridae	V	Human parainfluenza virus 3	+	HNRNPL
NC_001796.2	NC_001796.2	2015	s38	4	2019	GCF_000850205.1	Paramyxoviridae	V	Human parainfluenza virus 3	+	HNRNPL
NC_001796.2	NC_001796.2	2022	s38	4	2026	GCF_000850205.1	Paramyxoviridae	V	Human parainfluenza virus 3	+	HNRNPL
NC_001796.2	NC_001796.2	2045	s38	4	2049	GCF_000850205.1	Paramyxoviridae	V	Human parainfluenza virus 3	+	HNRNPL
NC_001796.2	NC_001796.2	2057	s38	4	2061	GCF_000850205.1	Paramyxoviridae	V	Human parainfluenza virus 3	+	HNRNPL
NC_001796.2	NC_001796.2	2066	s38	4	2070	GCF_000850205.1	Paramyxoviridae	V	Human parainfluenza virus 3	+	HNRNPL
NC_001796.2	NC_001796.2	2090	s38	4	2094	GCF_000850205.1	Paramyxoviridae	V	Human parainfluenza virus 3	+	HNRNPL
NC_001796.2	NC_001796.2	2175	s38	4	2179	GCF_000850205.1	Paramyxoviridae	V	Human parainfluenza virus 3	+	HNRNPL
NC_001796.2	NC_001796.2	2177	s38	4	2181	GCF_000850205.1	Paramyxoviridae	V	Human parainfluenza virus 3	+	HNRNPL
NC_001796.2	NC_001796.2	2193	s38	4	2197	GCF_000850205.1	Paramyxoviridae	V	Human parainfluenza virus 3	+	HNRNPL
NC_001796.2	NC_001796.2	2194	s38	4	2198	GCF_000850205.1	Paramyxoviridae	V	Human parainfluenza virus 3	+	HNRNPL
NC_001796.2	NC_001796.2	2195	s38	4	2199	GCF_000850205.1	Paramyxoviridae	V	Human parainfluenza virus 3	+	HNRNPL
NC_001796.2	NC_001796.2	2318	s38	4	2322	GCF_000850205.1	Paramyxoviridae	V	Human parainfluenza virus 3	+	HNRNPL
NC_001796.2	NC_001796.2	2326	s38	4	2330	GCF_000850205.1	Paramyxoviridae	V	Human parainfluenza virus 3	+	HNRNPL
NC_001796.2	NC_001796.2	2334	s38	4	2338	GCF_000850205.1	Paramyxoviridae	V	Human parainfluenza virus 3	+	HNRNPL
NC_001796.2	NC_001796.2	2372	s38	4	2376	GCF_000850205.1	Paramyxoviridae	V	Human parainfluenza virus 3	+	HNRNPL
NC_001796.2	NC_001796.2	2408	s38	4	2412	GCF_000850205.1	Paramyxoviridae	V	Human parainfluenza virus 3	+	HNRNPL
NC_001796.2	NC_001796.2	2411	s38	4	2415	GCF_000850205.1	Paramyxoviridae	V	Human parainfluenza virus 3	+	HNRNPL
NC_001796.2	NC_001796.2	2453	s38	4	2457	GCF_000850205.1	Paramyxoviridae	V	Human parainfluenza virus 3	+	HNRNPL
NC_001796.2	NC_001796.2	2473	s38	4	2477	GCF_000850205.1	Paramyxoviridae	V	Human parainfluenza virus 3	+	HNRNPL
NC_001796.2	NC_001796.2	2487	s38	4	2491	GCF_000850205.1	Paramyxoviridae	V	Human parainfluenza virus 3	+	HNRNPL
NC_001796.2	NC_001796.2	2534	s38	4	2538	GCF_000850205.1	Paramyxoviridae	V	Human parainfluenza virus 3	+	HNRNPL
NC_001796.2	NC_001796.2	2547	s38	4	2551	GCF_000850205.1	Paramyxoviridae	V	Human parainfluenza virus 3	+	HNRNPL
NC_001796.2	NC_001796.2	2548	s38	4	2552	GCF_000850205.1	Paramyxoviridae	V	Human parainfluenza virus 3	+	HNRNPL
NC_001796.2	NC_001796.2	2558	s38	4	2562	GCF_000850205.1	Paramyxoviridae	V	Human parainfluenza virus 3	+	HNRNPL
NC_001796.2	NC_001796.2	2576	s38	4	2580	GCF_000850205.1	Paramyxoviridae	V	Human parainfluenza virus 3	+	HNRNPL
NC_001796.2	NC_001796.2	2577	s38	4	2581	GCF_000850205.1	Paramyxoviridae	V	Human parainfluenza virus 3	+	HNRNPL
NC_001796.2	NC_001796.2	2582	s38	4	2586	GCF_000850205.1	Paramyxoviridae	V	Human parainfluenza virus 3	+	HNRNPL
NC_001796.2	NC_001796.2	2603	s38	4	2607	GCF_000850205.1	Paramyxoviridae	V	Human parainfluenza virus 3	+	HNRNPL
NC_001796.2	NC_001796.2	2606	s38	4	2610	GCF_000850205.1	Paramyxoviridae	V	Human parainfluenza virus 3	+	HNRNPL
NC_001796.2	NC_001796.2	2609	s38	4	2613	GCF_000850205.1	Paramyxoviridae	V	Human parainfluenza virus 3	+	HNRNPL
NC_001796.2	NC_001796.2	2612	s38	4	2616	GCF_000850205.1	Paramyxoviridae	V	Human parainfluenza virus 3	+	HNRNPL
NC_001796.2	NC_001796.2	2613	s38	4	2617	GCF_000850205.1	Paramyxoviridae	V	Human parainfluenza virus 3	+	HNRNPL
NC_001796.2	NC_001796.2	2619	s38	4	2623	GCF_000850205.1	Paramyxoviridae	V	Human parainfluenza virus 3	+	HNRNPL
NC_001796.2	NC_001796.2	2622	s38	4	2626	GCF_000850205.1	Paramyxoviridae	V	Human parainfluenza virus 3	+	HNRNPL
NC_001796.2	NC_001796.2	2628	s38	4	2632	GCF_000850205.1	Paramyxoviridae	V	Human parainfluenza virus 3	+	HNRNPL
NC_001796.2	NC_001796.2	2630	s38	4	2634	GCF_000850205.1	Paramyxoviridae	V	Human parainfluenza virus 3	+	HNRNPL
NC_001796.2	NC_001796.2	2638	s38	4	2642	GCF_000850205.1	Paramyxoviridae	V	Human parainfluenza virus 3	+	HNRNPL
NC_001796.2	NC_001796.2	2639	s38	4	2643	GCF_000850205.1	Paramyxoviridae	V	Human parainfluenza virus 3	+	HNRNPL
NC_001796.2	NC_001796.2	2669	s38	4	2673	GCF_000850205.1	Paramyxoviridae	V	Human parainfluenza virus 3	+	HNRNPL
NC_001796.2	NC_001796.2	2691	s38	4	2695	GCF_000850205.1	Paramyxoviridae	V	Human parainfluenza virus 3	+	HNRNPL
NC_001796.2	NC_001796.2	2703	s38	4	2707	GCF_000850205.1	Paramyxoviridae	V	Human parainfluenza virus 3	+	HNRNPL
NC_001796.2	NC_001796.2	2706	s38	4	2710	GCF_000850205.1	Paramyxoviridae	V	Human parainfluenza virus 3	+	HNRNPL
NC_001796.2	NC_001796.2	2715	s38	4	2719	GCF_000850205.1	Paramyxoviridae	V	Human parainfluenza virus 3	+	HNRNPL
NC_001796.2	NC_001796.2	2726	s38	4	2730	GCF_000850205.1	Paramyxoviridae	V	Human parainfluenza virus 3	+	HNRNPL
NC_001796.2	NC_001796.2	2727	s38	4	2731	GCF_000850205.1	Paramyxoviridae	V	Human parainfluenza virus 3	+	HNRNPL
NC_001796.2	NC_001796.2	2730	s38	4	2734	GCF_000850205.1	Paramyxoviridae	V	Human parainfluenza virus 3	+	HNRNPL
NC_001796.2	NC_001796.2	2732	s38	4	2736	GCF_000850205.1	Paramyxoviridae	V	Human parainfluenza virus 3	+	HNRNPL
NC_001796.2	NC_001796.2	2737	s38	4	2741	GCF_000850205.1	Paramyxoviridae	V	Human parainfluenza virus 3	+	HNRNPL
NC_001796.2	NC_001796.2	2738	s38	4	2742	GCF_000850205.1	Paramyxoviridae	V	Human parainfluenza virus 3	+	HNRNPL
NC_001796.2	NC_001796.2	2739	s38	4	2743	GCF_000850205.1	Paramyxoviridae	V	Human parainfluenza virus 3	+	HNRNPL
NC_001796.2	NC_001796.2	2741	s38	4	2745	GCF_000850205.1	Paramyxoviridae	V	Human parainfluenza virus 3	+	HNRNPL
NC_001796.2	NC_001796.2	2744	s38	4	2748	GCF_000850205.1	Paramyxoviridae	V	Human parainfluenza virus 3	+	HNRNPL
NC_001796.2	NC_001796.2	2747	s38	4	2751	GCF_000850205.1	Paramyxoviridae	V	Human parainfluenza virus 3	+	HNRNPL
NC_001796.2	NC_001796.2	2748	s38	4	2752	GCF_000850205.1	Paramyxoviridae	V	Human parainfluenza virus 3	+	HNRNPL
NC_001796.2	NC_001796.2	2759	s38	4	2763	GCF_000850205.1	Paramyxoviridae	V	Human parainfluenza virus 3	+	HNRNPL
NC_001796.2	NC_001796.2	2768	s38	4	2772	GCF_000850205.1	Paramyxoviridae	V	Human parainfluenza virus 3	+	HNRNPL
NC_001796.2	NC_001796.2	2786	s38	4	2790	GCF_000850205.1	Paramyxoviridae	V	Human parainfluenza virus 3	+	HNRNPL
NC_001796.2	NC_001796.2	2787	s38	4	2791	GCF_000850205.1	Paramyxoviridae	V	Human parainfluenza virus 3	+	HNRNPL
NC_001796.2	NC_001796.2	2799	s38	4	2803	GCF_000850205.1	Paramyxoviridae	V	Human parainfluenza virus 3	+	HNRNPL
NC_001796.2	NC_001796.2	2800	s38	4	2804	GCF_000850205.1	Paramyxoviridae	V	Human parainfluenza virus 3	+	HNRNPL
NC_001796.2	NC_001796.2	2801	s38	4	2805	GCF_000850205.1	Paramyxoviridae	V	Human parainfluenza virus 3	+	HNRNPL
NC_001796.2	NC_001796.2	2802	s38	4	2806	GCF_000850205.1	Paramyxoviridae	V	Human parainfluenza virus 3	+	HNRNPL
NC_001796.2	NC_001796.2	2803	s38	4	2807	GCF_000850205.1	Paramyxoviridae	V	Human parainfluenza virus 3	+	HNRNPL
NC_001796.2	NC_001796.2	2810	s38	4	2814	GCF_000850205.1	Paramyxoviridae	V	Human parainfluenza virus 3	+	HNRNPL
NC_001796.2	NC_001796.2	2812	s38	4	2816	GCF_000850205.1	Paramyxoviridae	V	Human parainfluenza virus 3	+	HNRNPL
NC_001796.2	NC_001796.2	2819	s38	4	2823	GCF_000850205.1	Paramyxoviridae	V	Human parainfluenza virus 3	+	HNRNPL
NC_001796.2	NC_001796.2	2909	s38	4	2913	GCF_000850205.1	Paramyxoviridae	V	Human parainfluenza virus 3	+	HNRNPL
NC_001796.2	NC_001796.2	2910	s38	4	2914	GCF_000850205.1	Paramyxoviridae	V	Human parainfluenza virus 3	+	HNRNPL
NC_001796.2	NC_001796.2	2915	s38	4	2919	GCF_000850205.1	Paramyxoviridae	V	Human parainfluenza virus 3	+	HNRNPL
NC_001796.2	NC_001796.2	2917	s38	4	2921	GCF_000850205.1	Paramyxoviridae	V	Human parainfluenza virus 3	+	HNRNPL
NC_001796.2	NC_001796.2	2937	s38	4	2941	GCF_000850205.1	Paramyxoviridae	V	Human parainfluenza virus 3	+	HNRNPL
NC_001796.2	NC_001796.2	2938	s38	4	2942	GCF_000850205.1	Paramyxoviridae	V	Human parainfluenza virus 3	+	HNRNPL
NC_001796.2	NC_001796.2	2957	s38	4	2961	GCF_000850205.1	Paramyxoviridae	V	Human parainfluenza virus 3	+	HNRNPL
NC_001796.2	NC_001796.2	2967	s38	4	2971	GCF_000850205.1	Paramyxoviridae	V	Human parainfluenza virus 3	+	HNRNPL
NC_001796.2	NC_001796.2	2987	s38	4	2991	GCF_000850205.1	Paramyxoviridae	V	Human parainfluenza virus 3	+	HNRNPL
NC_001796.2	NC_001796.2	3033	s38	4	3037	GCF_000850205.1	Paramyxoviridae	V	Human parainfluenza virus 3	+	HNRNPL
NC_001796.2	NC_001796.2	3039	s38	4	3043	GCF_000850205.1	Paramyxoviridae	V	Human parainfluenza virus 3	+	HNRNPL
NC_001796.2	NC_001796.2	3041	s38	4	3045	GCF_000850205.1	Paramyxoviridae	V	Human parainfluenza virus 3	+	HNRNPL
NC_001796.2	NC_001796.2	3050	s38	4	3054	GCF_000850205.1	Paramyxoviridae	V	Human parainfluenza virus 3	+	HNRNPL
NC_001796.2	NC_001796.2	3058	s38	4	3062	GCF_000850205.1	Paramyxoviridae	V	Human parainfluenza virus 3	+	HNRNPL
NC_001796.2	NC_001796.2	3072	s38	4	3076	GCF_000850205.1	Paramyxoviridae	V	Human parainfluenza virus 3	+	HNRNPL
NC_001796.2	NC_001796.2	3073	s38	4	3077	GCF_000850205.1	Paramyxoviridae	V	Human parainfluenza virus 3	+	HNRNPL
NC_001796.2	NC_001796.2	3078	s38	4	3082	GCF_000850205.1	Paramyxoviridae	V	Human parainfluenza virus 3	+	HNRNPL
NC_001796.2	NC_001796.2	3107	s38	4	3111	GCF_000850205.1	Paramyxoviridae	V	Human parainfluenza virus 3	+	HNRNPL
NC_001796.2	NC_001796.2	3130	s38	4	3134	GCF_000850205.1	Paramyxoviridae	V	Human parainfluenza virus 3	+	HNRNPL
NC_001796.2	NC_001796.2	3139	s38	4	3143	GCF_000850205.1	Paramyxoviridae	V	Human parainfluenza virus 3	+	HNRNPL
NC_001796.2	NC_001796.2	3167	s38	4	3171	GCF_000850205.1	Paramyxoviridae	V	Human parainfluenza virus 3	+	HNRNPL
NC_001796.2	NC_001796.2	3208	s38	4	3212	GCF_000850205.1	Paramyxoviridae	V	Human parainfluenza virus 3	+	HNRNPL
NC_001796.2	NC_001796.2	3240	s38	4	3244	GCF_000850205.1	Paramyxoviridae	V	Human parainfluenza virus 3	+	HNRNPL
NC_001796.2	NC_001796.2	3242	s38	4	3246	GCF_000850205.1	Paramyxoviridae	V	Human parainfluenza virus 3	+	HNRNPL
NC_001796.2	NC_001796.2	3245	s38	4	3249	GCF_000850205.1	Paramyxoviridae	V	Human parainfluenza virus 3	+	HNRNPL
NC_001796.2	NC_001796.2	3272	s38	4	3276	GCF_000850205.1	Paramyxoviridae	V	Human parainfluenza virus 3	+	HNRNPL
NC_001796.2	NC_001796.2	3284	s38	4	3288	GCF_000850205.1	Paramyxoviridae	V	Human parainfluenza virus 3	+	HNRNPL
NC_001796.2	NC_001796.2	3285	s38	4	3289	GCF_000850205.1	Paramyxoviridae	V	Human parainfluenza virus 3	+	HNRNPL
NC_001796.2	NC_001796.2	3286	s38	4	3290	GCF_000850205.1	Paramyxoviridae	V	Human parainfluenza virus 3	+	HNRNPL
NC_001796.2	NC_001796.2	3299	s38	4	3303	GCF_000850205.1	Paramyxoviridae	V	Human parainfluenza virus 3	+	HNRNPL
NC_001796.2	NC_001796.2	3404	s38	4	3408	GCF_000850205.1	Paramyxoviridae	V	Human parainfluenza virus 3	+	HNRNPL
NC_001796.2	NC_001796.2	3410	s38	4	3414	GCF_000850205.1	Paramyxoviridae	V	Human parainfluenza virus 3	+	HNRNPL
NC_001796.2	NC_001796.2	3423	s38	4	3427	GCF_000850205.1	Paramyxoviridae	V	Human parainfluenza virus 3	+	HNRNPL
NC_001796.2	NC_001796.2	3424	s38	4	3428	GCF_000850205.1	Paramyxoviridae	V	Human parainfluenza virus 3	+	HNRNPL
NC_001796.2	NC_001796.2	3426	s38	4	3430	GCF_000850205.1	Paramyxoviridae	V	Human parainfluenza virus 3	+	HNRNPL
NC_001796.2	NC_001796.2	3471	s38	4	3475	GCF_000850205.1	Paramyxoviridae	V	Human parainfluenza virus 3	+	HNRNPL
NC_001796.2	NC_001796.2	3485	s38	4	3489	GCF_000850205.1	Paramyxoviridae	V	Human parainfluenza virus 3	+	HNRNPL
NC_001796.2	NC_001796.2	3487	s38	4	3491	GCF_000850205.1	Paramyxoviridae	V	Human parainfluenza virus 3	+	HNRNPL
NC_001796.2	NC_001796.2	3492	s38	4	3496	GCF_000850205.1	Paramyxoviridae	V	Human parainfluenza virus 3	+	HNRNPL
NC_001796.2	NC_001796.2	3494	s38	4	3498	GCF_000850205.1	Paramyxoviridae	V	Human parainfluenza virus 3	+	HNRNPL
NC_001796.2	NC_001796.2	3496	s38	4	3500	GCF_000850205.1	Paramyxoviridae	V	Human parainfluenza virus 3	+	HNRNPL
NC_001796.2	NC_001796.2	3510	s38	4	3514	GCF_000850205.1	Paramyxoviridae	V	Human parainfluenza virus 3	+	HNRNPL
NC_001796.2	NC_001796.2	3519	s38	4	3523	GCF_000850205.1	Paramyxoviridae	V	Human parainfluenza virus 3	+	HNRNPL
NC_001796.2	NC_001796.2	3520	s38	4	3524	GCF_000850205.1	Paramyxoviridae	V	Human parainfluenza virus 3	+	HNRNPL
NC_001796.2	NC_001796.2	3528	s38	4	3532	GCF_000850205.1	Paramyxoviridae	V	Human parainfluenza virus 3	+	HNRNPL
NC_001796.2	NC_001796.2	3597	s38	4	3601	GCF_000850205.1	Paramyxoviridae	V	Human parainfluenza virus 3	+	HNRNPL
NC_001796.2	NC_001796.2	3600	s38	4	3604	GCF_000850205.1	Paramyxoviridae	V	Human parainfluenza virus 3	+	HNRNPL
NC_001796.2	NC_001796.2	3605	s38	4	3609	GCF_000850205.1	Paramyxoviridae	V	Human parainfluenza virus 3	+	HNRNPL
NC_001796.2	NC_001796.2	3611	s38	4	3615	GCF_000850205.1	Paramyxoviridae	V	Human parainfluenza virus 3	+	HNRNPL
NC_001796.2	NC_001796.2	3618	s38	4	3622	GCF_000850205.1	Paramyxoviridae	V	Human parainfluenza virus 3	+	HNRNPL
NC_001796.2	NC_001796.2	3619	s38	4	3623	GCF_000850205.1	Paramyxoviridae	V	Human parainfluenza virus 3	+	HNRNPL
NC_001796.2	NC_001796.2	3630	s38	4	3634	GCF_000850205.1	Paramyxoviridae	V	Human parainfluenza virus 3	+	HNRNPL
NC_001796.2	NC_001796.2	3633	s38	4	3637	GCF_000850205.1	Paramyxoviridae	V	Human parainfluenza virus 3	+	HNRNPL
NC_001796.2	NC_001796.2	3644	s38	4	3648	GCF_000850205.1	Paramyxoviridae	V	Human parainfluenza virus 3	+	HNRNPL
NC_001796.2	NC_001796.2	3654	s38	4	3658	GCF_000850205.1	Paramyxoviridae	V	Human parainfluenza virus 3	+	HNRNPL
NC_001796.2	NC_001796.2	3657	s38	4	3661	GCF_000850205.1	Paramyxoviridae	V	Human parainfluenza virus 3	+	HNRNPL
NC_001796.2	NC_001796.2	3659	s38	4	3663	GCF_000850205.1	Paramyxoviridae	V	Human parainfluenza virus 3	+	HNRNPL
NC_001796.2	NC_001796.2	3661	s38	4	3665	GCF_000850205.1	Paramyxoviridae	V	Human parainfluenza virus 3	+	HNRNPL
NC_001796.2	NC_001796.2	3663	s38	4	3667	GCF_000850205.1	Paramyxoviridae	V	Human parainfluenza virus 3	+	HNRNPL
NC_001796.2	NC_001796.2	3680	s38	4	3684	GCF_000850205.1	Paramyxoviridae	V	Human parainfluenza virus 3	+	HNRNPL
NC_001796.2	NC_001796.2	3704	s38	4	3708	GCF_000850205.1	Paramyxoviridae	V	Human parainfluenza virus 3	+	HNRNPL
NC_001796.2	NC_001796.2	3714	s38	4	3718	GCF_000850205.1	Paramyxoviridae	V	Human parainfluenza virus 3	+	HNRNPL
NC_001796.2	NC_001796.2	3748	s38	4	3752	GCF_000850205.1	Paramyxoviridae	V	Human parainfluenza virus 3	+	HNRNPL
NC_001796.2	NC_001796.2	3778	s38	4	3782	GCF_000850205.1	Paramyxoviridae	V	Human parainfluenza virus 3	+	HNRNPL
NC_001796.2	NC_001796.2	3784	s38	4	3788	GCF_000850205.1	Paramyxoviridae	V	Human parainfluenza virus 3	+	HNRNPL
NC_001796.2	NC_001796.2	3819	s38	4	3823	GCF_000850205.1	Paramyxoviridae	V	Human parainfluenza virus 3	+	HNRNPL
NC_001796.2	NC_001796.2	3827	s38	4	3831	GCF_000850205.1	Paramyxoviridae	V	Human parainfluenza virus 3	+	HNRNPL
NC_001796.2	NC_001796.2	3832	s38	4	3836	GCF_000850205.1	Paramyxoviridae	V	Human parainfluenza virus 3	+	HNRNPL
NC_001796.2	NC_001796.2	3859	s38	4	3863	GCF_000850205.1	Paramyxoviridae	V	Human parainfluenza virus 3	+	HNRNPL
NC_001796.2	NC_001796.2	3860	s38	4	3864	GCF_000850205.1	Paramyxoviridae	V	Human parainfluenza virus 3	+	HNRNPL
NC_001796.2	NC_001796.2	3861	s38	4	3865	GCF_000850205.1	Paramyxoviridae	V	Human parainfluenza virus 3	+	HNRNPL
NC_001796.2	NC_001796.2	3862	s38	4	3866	GCF_000850205.1	Paramyxoviridae	V	Human parainfluenza virus 3	+	HNRNPL
NC_001796.2	NC_001796.2	3863	s38	4	3867	GCF_000850205.1	Paramyxoviridae	V	Human parainfluenza virus 3	+	HNRNPL
NC_001796.2	NC_001796.2	3877	s38	4	3881	GCF_000850205.1	Paramyxoviridae	V	Human parainfluenza virus 3	+	HNRNPL
NC_001796.2	NC_001796.2	3890	s38	4	3894	GCF_000850205.1	Paramyxoviridae	V	Human parainfluenza virus 3	+	HNRNPL
NC_001796.2	NC_001796.2	3891	s38	4	3895	GCF_000850205.1	Paramyxoviridae	V	Human parainfluenza virus 3	+	HNRNPL
NC_001796.2	NC_001796.2	3894	s38	4	3898	GCF_000850205.1	Paramyxoviridae	V	Human parainfluenza virus 3	+	HNRNPL
NC_001796.2	NC_001796.2	3896	s38	4	3900	GCF_000850205.1	Paramyxoviridae	V	Human parainfluenza virus 3	+	HNRNPL
NC_001796.2	NC_001796.2	3955	s38	4	3959	GCF_000850205.1	Paramyxoviridae	V	Human parainfluenza virus 3	+	HNRNPL
NC_001796.2	NC_001796.2	3961	s38	4	3965	GCF_000850205.1	Paramyxoviridae	V	Human parainfluenza virus 3	+	HNRNPL
NC_001796.2	NC_001796.2	3993	s38	4	3997	GCF_000850205.1	Paramyxoviridae	V	Human parainfluenza virus 3	+	HNRNPL
NC_001796.2	NC_001796.2	4003	s38	4	4007	GCF_000850205.1	Paramyxoviridae	V	Human parainfluenza virus 3	+	HNRNPL
NC_001796.2	NC_001796.2	4080	s38	4	4084	GCF_000850205.1	Paramyxoviridae	V	Human parainfluenza virus 3	+	HNRNPL
NC_001796.2	NC_001796.2	4081	s38	4	4085	GCF_000850205.1	Paramyxoviridae	V	Human parainfluenza virus 3	+	HNRNPL
NC_001796.2	NC_001796.2	4084	s38	4	4088	GCF_000850205.1	Paramyxoviridae	V	Human parainfluenza virus 3	+	HNRNPL
NC_001796.2	NC_001796.2	4085	s38	4	4089	GCF_000850205.1	Paramyxoviridae	V	Human parainfluenza virus 3	+	HNRNPL
NC_001796.2	NC_001796.2	4114	s38	4	4118	GCF_000850205.1	Paramyxoviridae	V	Human parainfluenza virus 3	+	HNRNPL
NC_001796.2	NC_001796.2	4145	s38	4	4149	GCF_000850205.1	Paramyxoviridae	V	Human parainfluenza virus 3	+	HNRNPL
NC_001796.2	NC_001796.2	4154	s38	4	4158	GCF_000850205.1	Paramyxoviridae	V	Human parainfluenza virus 3	+	HNRNPL
NC_001796.2	NC_001796.2	4155	s38	4	4159	GCF_000850205.1	Paramyxoviridae	V	Human parainfluenza virus 3	+	HNRNPL
NC_001796.2	NC_001796.2	4167	s38	4	4171	GCF_000850205.1	Paramyxoviridae	V	Human parainfluenza virus 3	+	HNRNPL
NC_001796.2	NC_001796.2	4168	s38	4	4172	GCF_000850205.1	Paramyxoviridae	V	Human parainfluenza virus 3	+	HNRNPL
NC_001796.2	NC_001796.2	4210	s38	4	4214	GCF_000850205.1	Paramyxoviridae	V	Human parainfluenza virus 3	+	HNRNPL
NC_001796.2	NC_001796.2	4213	s38	4	4217	GCF_000850205.1	Paramyxoviridae	V	Human parainfluenza virus 3	+	HNRNPL
NC_001796.2	NC_001796.2	4241	s38	4	4245	GCF_000850205.1	Paramyxoviridae	V	Human parainfluenza virus 3	+	HNRNPL
NC_001796.2	NC_001796.2	4303	s38	4	4307	GCF_000850205.1	Paramyxoviridae	V	Human parainfluenza virus 3	+	HNRNPL
NC_001796.2	NC_001796.2	4312	s38	4	4316	GCF_000850205.1	Paramyxoviridae	V	Human parainfluenza virus 3	+	HNRNPL
NC_001796.2	NC_001796.2	4345	s38	4	4349	GCF_000850205.1	Paramyxoviridae	V	Human parainfluenza virus 3	+	HNRNPL
NC_001796.2	NC_001796.2	4346	s38	4	4350	GCF_000850205.1	Paramyxoviridae	V	Human parainfluenza virus 3	+	HNRNPL
NC_001796.2	NC_001796.2	4348	s38	4	4352	GCF_000850205.1	Paramyxoviridae	V	Human parainfluenza virus 3	+	HNRNPL
NC_001796.2	NC_001796.2	4351	s38	4	4355	GCF_000850205.1	Paramyxoviridae	V	Human parainfluenza virus 3	+	HNRNPL
NC_001796.2	NC_001796.2	4381	s38	4	4385	GCF_000850205.1	Paramyxoviridae	V	Human parainfluenza virus 3	+	HNRNPL
NC_001796.2	NC_001796.2	4383	s38	4	4387	GCF_000850205.1	Paramyxoviridae	V	Human parainfluenza virus 3	+	HNRNPL
NC_001796.2	NC_001796.2	4405	s38	4	4409	GCF_000850205.1	Paramyxoviridae	V	Human parainfluenza virus 3	+	HNRNPL
NC_001796.2	NC_001796.2	4418	s38	4	4422	GCF_000850205.1	Paramyxoviridae	V	Human parainfluenza virus 3	+	HNRNPL
NC_001796.2	NC_001796.2	4517	s38	4	4521	GCF_000850205.1	Paramyxoviridae	V	Human parainfluenza virus 3	+	HNRNPL
NC_001796.2	NC_001796.2	4590	s38	4	4594	GCF_000850205.1	Paramyxoviridae	V	Human parainfluenza virus 3	+	HNRNPL
NC_001796.2	NC_001796.2	4605	s38	4	4609	GCF_000850205.1	Paramyxoviridae	V	Human parainfluenza virus 3	+	HNRNPL
NC_001796.2	NC_001796.2	4608	s38	4	4612	GCF_000850205.1	Paramyxoviridae	V	Human parainfluenza virus 3	+	HNRNPL
NC_001796.2	NC_001796.2	4633	s38	4	4637	GCF_000850205.1	Paramyxoviridae	V	Human parainfluenza virus 3	+	HNRNPL
NC_001796.2	NC_001796.2	4733	s38	4	4737	GCF_000850205.1	Paramyxoviridae	V	Human parainfluenza virus 3	+	HNRNPL
NC_001796.2	NC_001796.2	4734	s38	4	4738	GCF_000850205.1	Paramyxoviridae	V	Human parainfluenza virus 3	+	HNRNPL
NC_001796.2	NC_001796.2	4779	s38	4	4783	GCF_000850205.1	Paramyxoviridae	V	Human parainfluenza virus 3	+	HNRNPL
NC_001796.2	NC_001796.2	4798	s38	4	4802	GCF_000850205.1	Paramyxoviridae	V	Human parainfluenza virus 3	+	HNRNPL
NC_001796.2	NC_001796.2	4799	s38	4	4803	GCF_000850205.1	Paramyxoviridae	V	Human parainfluenza virus 3	+	HNRNPL
NC_001796.2	NC_001796.2	4854	s38	4	4858	GCF_000850205.1	Paramyxoviridae	V	Human parainfluenza virus 3	+	HNRNPL
NC_001796.2	NC_001796.2	4869	s38	4	4873	GCF_000850205.1	Paramyxoviridae	V	Human parainfluenza virus 3	+	HNRNPL
NC_001796.2	NC_001796.2	4872	s38	4	4876	GCF_000850205.1	Paramyxoviridae	V	Human parainfluenza virus 3	+	HNRNPL
NC_001796.2	NC_001796.2	4882	s38	4	4886	GCF_000850205.1	Paramyxoviridae	V	Human parainfluenza virus 3	+	HNRNPL
NC_001796.2	NC_001796.2	4892	s38	4	4896	GCF_000850205.1	Paramyxoviridae	V	Human parainfluenza virus 3	+	HNRNPL
NC_001796.2	NC_001796.2	4895	s38	4	4899	GCF_000850205.1	Paramyxoviridae	V	Human parainfluenza virus 3	+	HNRNPL
NC_001796.2	NC_001796.2	4898	s38	4	4902	GCF_000850205.1	Paramyxoviridae	V	Human parainfluenza virus 3	+	HNRNPL
NC_001796.2	NC_001796.2	4901	s38	4	4905	GCF_000850205.1	Paramyxoviridae	V	Human parainfluenza virus 3	+	HNRNPL
NC_001796.2	NC_001796.2	4943	s38	4	4947	GCF_000850205.1	Paramyxoviridae	V	Human parainfluenza virus 3	+	HNRNPL
NC_001796.2	NC_001796.2	4952	s38	4	4956	GCF_000850205.1	Paramyxoviridae	V	Human parainfluenza virus 3	+	HNRNPL
NC_001796.2	NC_001796.2	4967	s38	4	4971	GCF_000850205.1	Paramyxoviridae	V	Human parainfluenza virus 3	+	HNRNPL
NC_001796.2	NC_001796.2	4969	s38	4	4973	GCF_000850205.1	Paramyxoviridae	V	Human parainfluenza virus 3	+	HNRNPL
NC_001796.2	NC_001796.2	4972	s38	4	4976	GCF_000850205.1	Paramyxoviridae	V	Human parainfluenza virus 3	+	HNRNPL
NC_001796.2	NC_001796.2	4986	s38	4	4990	GCF_000850205.1	Paramyxoviridae	V	Human parainfluenza virus 3	+	HNRNPL
NC_001796.2	NC_001796.2	4989	s38	4	4993	GCF_000850205.1	Paramyxoviridae	V	Human parainfluenza virus 3	+	HNRNPL
NC_001796.2	NC_001796.2	4991	s38	4	4995	GCF_000850205.1	Paramyxoviridae	V	Human parainfluenza virus 3	+	HNRNPL
NC_001796.2	NC_001796.2	4994	s38	4	4998	GCF_000850205.1	Paramyxoviridae	V	Human parainfluenza virus 3	+	HNRNPL
NC_001796.2	NC_001796.2	4997	s38	4	5001	GCF_000850205.1	Paramyxoviridae	V	Human parainfluenza virus 3	+	HNRNPL
NC_001796.2	NC_001796.2	4999	s38	4	5003	GCF_000850205.1	Paramyxoviridae	V	Human parainfluenza virus 3	+	HNRNPL
NC_001796.2	NC_001796.2	5000	s38	4	5004	GCF_000850205.1	Paramyxoviridae	V	Human parainfluenza virus 3	+	HNRNPL
NC_001796.2	NC_001796.2	5003	s38	4	5007	GCF_000850205.1	Paramyxoviridae	V	Human parainfluenza virus 3	+	HNRNPL
NC_001796.2	NC_001796.2	5033	s38	4	5037	GCF_000850205.1	Paramyxoviridae	V	Human parainfluenza virus 3	+	HNRNPL
NC_001796.2	NC_001796.2	5035	s38	4	5039	GCF_000850205.1	Paramyxoviridae	V	Human parainfluenza virus 3	+	HNRNPL
NC_001796.2	NC_001796.2	5048	s38	4	5052	GCF_000850205.1	Paramyxoviridae	V	Human parainfluenza virus 3	+	HNRNPL
NC_001796.2	NC_001796.2	5051	s38	4	5055	GCF_000850205.1	Paramyxoviridae	V	Human parainfluenza virus 3	+	HNRNPL
NC_001796.2	NC_001796.2	5056	s38	4	5060	GCF_000850205.1	Paramyxoviridae	V	Human parainfluenza virus 3	+	HNRNPL
NC_001796.2	NC_001796.2	5057	s38	4	5061	GCF_000850205.1	Paramyxoviridae	V	Human parainfluenza virus 3	+	HNRNPL
NC_001796.2	NC_001796.2	5064	s38	4	5068	GCF_000850205.1	Paramyxoviridae	V	Human parainfluenza virus 3	+	HNRNPL
NC_001796.2	NC_001796.2	5067	s38	4	5071	GCF_000850205.1	Paramyxoviridae	V	Human parainfluenza virus 3	+	HNRNPL
NC_001796.2	NC_001796.2	5075	s38	4	5079	GCF_000850205.1	Paramyxoviridae	V	Human parainfluenza virus 3	+	HNRNPL
NC_001796.2	NC_001796.2	5081	s38	4	5085	GCF_000850205.1	Paramyxoviridae	V	Human parainfluenza virus 3	+	HNRNPL
NC_001796.2	NC_001796.2	5099	s38	4	5103	GCF_000850205.1	Paramyxoviridae	V	Human parainfluenza virus 3	+	HNRNPL
NC_001796.2	NC_001796.2	5100	s38	4	5104	GCF_000850205.1	Paramyxoviridae	V	Human parainfluenza virus 3	+	HNRNPL
NC_001796.2	NC_001796.2	5125	s38	4	5129	GCF_000850205.1	Paramyxoviridae	V	Human parainfluenza virus 3	+	HNRNPL
NC_001796.2	NC_001796.2	5136	s38	4	5140	GCF_000850205.1	Paramyxoviridae	V	Human parainfluenza virus 3	+	HNRNPL
NC_001796.2	NC_001796.2	5138	s38	4	5142	GCF_000850205.1	Paramyxoviridae	V	Human parainfluenza virus 3	+	HNRNPL
NC_001796.2	NC_001796.2	5140	s38	4	5144	GCF_000850205.1	Paramyxoviridae	V	Human parainfluenza virus 3	+	HNRNPL
NC_001796.2	NC_001796.2	5166	s38	4	5170	GCF_000850205.1	Paramyxoviridae	V	Human parainfluenza virus 3	+	HNRNPL
NC_001796.2	NC_001796.2	5173	s38	4	5177	GCF_000850205.1	Paramyxoviridae	V	Human parainfluenza virus 3	+	HNRNPL
NC_001796.2	NC_001796.2	5175	s38	4	5179	GCF_000850205.1	Paramyxoviridae	V	Human parainfluenza virus 3	+	HNRNPL
NC_001796.2	NC_001796.2	5192	s38	4	5196	GCF_000850205.1	Paramyxoviridae	V	Human parainfluenza virus 3	+	HNRNPL
NC_001796.2	NC_001796.2	5194	s38	4	5198	GCF_000850205.1	Paramyxoviridae	V	Human parainfluenza virus 3	+	HNRNPL
NC_001796.2	NC_001796.2	5196	s38	4	5200	GCF_000850205.1	Paramyxoviridae	V	Human parainfluenza virus 3	+	HNRNPL
NC_001796.2	NC_001796.2	5204	s38	4	5208	GCF_000850205.1	Paramyxoviridae	V	Human parainfluenza virus 3	+	HNRNPL
NC_001796.2	NC_001796.2	5234	s38	4	5238	GCF_000850205.1	Paramyxoviridae	V	Human parainfluenza virus 3	+	HNRNPL
NC_001796.2	NC_001796.2	5266	s38	4	5270	GCF_000850205.1	Paramyxoviridae	V	Human parainfluenza virus 3	+	HNRNPL
NC_001796.2	NC_001796.2	5352	s38	4	5356	GCF_000850205.1	Paramyxoviridae	V	Human parainfluenza virus 3	+	HNRNPL
NC_001796.2	NC_001796.2	5373	s38	4	5377	GCF_000850205.1	Paramyxoviridae	V	Human parainfluenza virus 3	+	HNRNPL
NC_001796.2	NC_001796.2	5383	s38	4	5387	GCF_000850205.1	Paramyxoviridae	V	Human parainfluenza virus 3	+	HNRNPL
NC_001796.2	NC_001796.2	5390	s38	4	5394	GCF_000850205.1	Paramyxoviridae	V	Human parainfluenza virus 3	+	HNRNPL
NC_001796.2	NC_001796.2	5392	s38	4	5396	GCF_000850205.1	Paramyxoviridae	V	Human parainfluenza virus 3	+	HNRNPL
NC_001796.2	NC_001796.2	5418	s38	4	5422	GCF_000850205.1	Paramyxoviridae	V	Human parainfluenza virus 3	+	HNRNPL
NC_001796.2	NC_001796.2	5438	s38	4	5442	GCF_000850205.1	Paramyxoviridae	V	Human parainfluenza virus 3	+	HNRNPL
NC_001796.2	NC_001796.2	5439	s38	4	5443	GCF_000850205.1	Paramyxoviridae	V	Human parainfluenza virus 3	+	HNRNPL
NC_001796.2	NC_001796.2	5447	s38	4	5451	GCF_000850205.1	Paramyxoviridae	V	Human parainfluenza virus 3	+	HNRNPL
NC_001796.2	NC_001796.2	5449	s38	4	5453	GCF_000850205.1	Paramyxoviridae	V	Human parainfluenza virus 3	+	HNRNPL
NC_001796.2	NC_001796.2	5454	s38	4	5458	GCF_000850205.1	Paramyxoviridae	V	Human parainfluenza virus 3	+	HNRNPL
NC_001796.2	NC_001796.2	5506	s38	4	5510	GCF_000850205.1	Paramyxoviridae	V	Human parainfluenza virus 3	+	HNRNPL
NC_001796.2	NC_001796.2	5511	s38	4	5515	GCF_000850205.1	Paramyxoviridae	V	Human parainfluenza virus 3	+	HNRNPL
NC_001796.2	NC_001796.2	5529	s38	4	5533	GCF_000850205.1	Paramyxoviridae	V	Human parainfluenza virus 3	+	HNRNPL
NC_001796.2	NC_001796.2	5531	s38	4	5535	GCF_000850205.1	Paramyxoviridae	V	Human parainfluenza virus 3	+	HNRNPL
NC_001796.2	NC_001796.2	5532	s38	4	5536	GCF_000850205.1	Paramyxoviridae	V	Human parainfluenza virus 3	+	HNRNPL
NC_001796.2	NC_001796.2	5535	s38	4	5539	GCF_000850205.1	Paramyxoviridae	V	Human parainfluenza virus 3	+	HNRNPL
NC_001796.2	NC_001796.2	5586	s38	4	5590	GCF_000850205.1	Paramyxoviridae	V	Human parainfluenza virus 3	+	HNRNPL
NC_001796.2	NC_001796.2	5607	s38	4	5611	GCF_000850205.1	Paramyxoviridae	V	Human parainfluenza virus 3	+	HNRNPL
NC_001796.2	NC_001796.2	5610	s38	4	5614	GCF_000850205.1	Paramyxoviridae	V	Human parainfluenza virus 3	+	HNRNPL
NC_001796.2	NC_001796.2	5702	s38	4	5706	GCF_000850205.1	Paramyxoviridae	V	Human parainfluenza virus 3	+	HNRNPL
NC_001796.2	NC_001796.2	5703	s38	4	5707	GCF_000850205.1	Paramyxoviridae	V	Human parainfluenza virus 3	+	HNRNPL
NC_001796.2	NC_001796.2	5778	s38	4	5782	GCF_000850205.1	Paramyxoviridae	V	Human parainfluenza virus 3	+	HNRNPL
NC_001796.2	NC_001796.2	5780	s38	4	5784	GCF_000850205.1	Paramyxoviridae	V	Human parainfluenza virus 3	+	HNRNPL
NC_001796.2	NC_001796.2	5787	s38	4	5791	GCF_000850205.1	Paramyxoviridae	V	Human parainfluenza virus 3	+	HNRNPL
NC_001796.2	NC_001796.2	5799	s38	4	5803	GCF_000850205.1	Paramyxoviridae	V	Human parainfluenza virus 3	+	HNRNPL
NC_001796.2	NC_001796.2	5801	s38	4	5805	GCF_000850205.1	Paramyxoviridae	V	Human parainfluenza virus 3	+	HNRNPL
NC_001796.2	NC_001796.2	5807	s38	4	5811	GCF_000850205.1	Paramyxoviridae	V	Human parainfluenza virus 3	+	HNRNPL
NC_001796.2	NC_001796.2	5898	s38	4	5902	GCF_000850205.1	Paramyxoviridae	V	Human parainfluenza virus 3	+	HNRNPL
NC_001796.2	NC_001796.2	5899	s38	4	5903	GCF_000850205.1	Paramyxoviridae	V	Human parainfluenza virus 3	+	HNRNPL
NC_001796.2	NC_001796.2	5952	s38	4	5956	GCF_000850205.1	Paramyxoviridae	V	Human parainfluenza virus 3	+	HNRNPL
NC_001796.2	NC_001796.2	5979	s38	4	5983	GCF_000850205.1	Paramyxoviridae	V	Human parainfluenza virus 3	+	HNRNPL
NC_001796.2	NC_001796.2	5980	s38	4	5984	GCF_000850205.1	Paramyxoviridae	V	Human parainfluenza virus 3	+	HNRNPL
NC_001796.2	NC_001796.2	6007	s38	4	6011	GCF_000850205.1	Paramyxoviridae	V	Human parainfluenza virus 3	+	HNRNPL
NC_001796.2	NC_001796.2	6054	s38	4	6058	GCF_000850205.1	Paramyxoviridae	V	Human parainfluenza virus 3	+	HNRNPL
NC_001796.2	NC_001796.2	6114	s38	4	6118	GCF_000850205.1	Paramyxoviridae	V	Human parainfluenza virus 3	+	HNRNPL
NC_001796.2	NC_001796.2	6115	s38	4	6119	GCF_000850205.1	Paramyxoviridae	V	Human parainfluenza virus 3	+	HNRNPL
NC_001796.2	NC_001796.2	6144	s38	4	6148	GCF_000850205.1	Paramyxoviridae	V	Human parainfluenza virus 3	+	HNRNPL
NC_001796.2	NC_001796.2	6152	s38	4	6156	GCF_000850205.1	Paramyxoviridae	V	Human parainfluenza virus 3	+	HNRNPL
NC_001796.2	NC_001796.2	6165	s38	4	6169	GCF_000850205.1	Paramyxoviridae	V	Human parainfluenza virus 3	+	HNRNPL
NC_001796.2	NC_001796.2	6167	s38	4	6171	GCF_000850205.1	Paramyxoviridae	V	Human parainfluenza virus 3	+	HNRNPL
NC_001796.2	NC_001796.2	6174	s38	4	6178	GCF_000850205.1	Paramyxoviridae	V	Human parainfluenza virus 3	+	HNRNPL
NC_001796.2	NC_001796.2	6224	s38	4	6228	GCF_000850205.1	Paramyxoviridae	V	Human parainfluenza virus 3	+	HNRNPL
NC_001796.2	NC_001796.2	6225	s38	4	6229	GCF_000850205.1	Paramyxoviridae	V	Human parainfluenza virus 3	+	HNRNPL
NC_001796.2	NC_001796.2	6236	s38	4	6240	GCF_000850205.1	Paramyxoviridae	V	Human parainfluenza virus 3	+	HNRNPL
NC_001796.2	NC_001796.2	6237	s38	4	6241	GCF_000850205.1	Paramyxoviridae	V	Human parainfluenza virus 3	+	HNRNPL
NC_001796.2	NC_001796.2	6239	s38	4	6243	GCF_000850205.1	Paramyxoviridae	V	Human parainfluenza virus 3	+	HNRNPL
NC_001796.2	NC_001796.2	6252	s38	4	6256	GCF_000850205.1	Paramyxoviridae	V	Human parainfluenza virus 3	+	HNRNPL
NC_001796.2	NC_001796.2	6277	s38	4	6281	GCF_000850205.1	Paramyxoviridae	V	Human parainfluenza virus 3	+	HNRNPL
NC_001796.2	NC_001796.2	6278	s38	4	6282	GCF_000850205.1	Paramyxoviridae	V	Human parainfluenza virus 3	+	HNRNPL
NC_001796.2	NC_001796.2	6280	s38	4	6284	GCF_000850205.1	Paramyxoviridae	V	Human parainfluenza virus 3	+	HNRNPL
NC_001796.2	NC_001796.2	6281	s38	4	6285	GCF_000850205.1	Paramyxoviridae	V	Human parainfluenza virus 3	+	HNRNPL
NC_001796.2	NC_001796.2	6308	s38	4	6312	GCF_000850205.1	Paramyxoviridae	V	Human parainfluenza virus 3	+	HNRNPL
NC_001796.2	NC_001796.2	6336	s38	4	6340	GCF_000850205.1	Paramyxoviridae	V	Human parainfluenza virus 3	+	HNRNPL
NC_001796.2	NC_001796.2	6356	s38	4	6360	GCF_000850205.1	Paramyxoviridae	V	Human parainfluenza virus 3	+	HNRNPL
NC_001796.2	NC_001796.2	6357	s38	4	6361	GCF_000850205.1	Paramyxoviridae	V	Human parainfluenza virus 3	+	HNRNPL
NC_001796.2	NC_001796.2	6360	s38	4	6364	GCF_000850205.1	Paramyxoviridae	V	Human parainfluenza virus 3	+	HNRNPL
NC_001796.2	NC_001796.2	6384	s38	4	6388	GCF_000850205.1	Paramyxoviridae	V	Human parainfluenza virus 3	+	HNRNPL
NC_001796.2	NC_001796.2	6386	s38	4	6390	GCF_000850205.1	Paramyxoviridae	V	Human parainfluenza virus 3	+	HNRNPL
NC_001796.2	NC_001796.2	6405	s38	4	6409	GCF_000850205.1	Paramyxoviridae	V	Human parainfluenza virus 3	+	HNRNPL
NC_001796.2	NC_001796.2	6450	s38	4	6454	GCF_000850205.1	Paramyxoviridae	V	Human parainfluenza virus 3	+	HNRNPL
NC_001796.2	NC_001796.2	6459	s38	4	6463	GCF_000850205.1	Paramyxoviridae	V	Human parainfluenza virus 3	+	HNRNPL
NC_001796.2	NC_001796.2	6479	s38	4	6483	GCF_000850205.1	Paramyxoviridae	V	Human parainfluenza virus 3	+	HNRNPL
NC_001796.2	NC_001796.2	6500	s38	4	6504	GCF_000850205.1	Paramyxoviridae	V	Human parainfluenza virus 3	+	HNRNPL
NC_001796.2	NC_001796.2	6505	s38	4	6509	GCF_000850205.1	Paramyxoviridae	V	Human parainfluenza virus 3	+	HNRNPL
NC_001796.2	NC_001796.2	6508	s38	4	6512	GCF_000850205.1	Paramyxoviridae	V	Human parainfluenza virus 3	+	HNRNPL
NC_001796.2	NC_001796.2	6543	s38	4	6547	GCF_000850205.1	Paramyxoviridae	V	Human parainfluenza virus 3	+	HNRNPL
NC_001796.2	NC_001796.2	6545	s38	4	6549	GCF_000850205.1	Paramyxoviridae	V	Human parainfluenza virus 3	+	HNRNPL
NC_001796.2	NC_001796.2	6546	s38	4	6550	GCF_000850205.1	Paramyxoviridae	V	Human parainfluenza virus 3	+	HNRNPL
NC_001796.2	NC_001796.2	6634	s38	4	6638	GCF_000850205.1	Paramyxoviridae	V	Human parainfluenza virus 3	+	HNRNPL
NC_001796.2	NC_001796.2	6646	s38	4	6650	GCF_000850205.1	Paramyxoviridae	V	Human parainfluenza virus 3	+	HNRNPL
NC_001796.2	NC_001796.2	6655	s38	4	6659	GCF_000850205.1	Paramyxoviridae	V	Human parainfluenza virus 3	+	HNRNPL
NC_001796.2	NC_001796.2	6680	s38	4	6684	GCF_000850205.1	Paramyxoviridae	V	Human parainfluenza virus 3	+	HNRNPL
NC_001796.2	NC_001796.2	6681	s38	4	6685	GCF_000850205.1	Paramyxoviridae	V	Human parainfluenza virus 3	+	HNRNPL
NC_001796.2	NC_001796.2	6684	s38	4	6688	GCF_000850205.1	Paramyxoviridae	V	Human parainfluenza virus 3	+	HNRNPL
NC_001796.2	NC_001796.2	6726	s38	4	6730	GCF_000850205.1	Paramyxoviridae	V	Human parainfluenza virus 3	+	HNRNPL
NC_001796.2	NC_001796.2	6752	s38	4	6756	GCF_000850205.1	Paramyxoviridae	V	Human parainfluenza virus 3	+	HNRNPL
NC_001796.2	NC_001796.2	6778	s38	4	6782	GCF_000850205.1	Paramyxoviridae	V	Human parainfluenza virus 3	+	HNRNPL
NC_001796.2	NC_001796.2	6779	s38	4	6783	GCF_000850205.1	Paramyxoviridae	V	Human parainfluenza virus 3	+	HNRNPL
NC_001796.2	NC_001796.2	6780	s38	4	6784	GCF_000850205.1	Paramyxoviridae	V	Human parainfluenza virus 3	+	HNRNPL
NC_001796.2	NC_001796.2	6789	s38	4	6793	GCF_000850205.1	Paramyxoviridae	V	Human parainfluenza virus 3	+	HNRNPL
NC_001796.2	NC_001796.2	6795	s38	4	6799	GCF_000850205.1	Paramyxoviridae	V	Human parainfluenza virus 3	+	HNRNPL
NC_001796.2	NC_001796.2	6879	s38	4	6883	GCF_000850205.1	Paramyxoviridae	V	Human parainfluenza virus 3	+	HNRNPL
NC_001796.2	NC_001796.2	7045	s38	4	7049	GCF_000850205.1	Paramyxoviridae	V	Human parainfluenza virus 3	+	HNRNPL
NC_001796.2	NC_001796.2	7092	s38	4	7096	GCF_000850205.1	Paramyxoviridae	V	Human parainfluenza virus 3	+	HNRNPL
NC_001796.2	NC_001796.2	7148	s38	4	7152	GCF_000850205.1	Paramyxoviridae	V	Human parainfluenza virus 3	+	HNRNPL
NC_001796.2	NC_001796.2	7150	s38	4	7154	GCF_000850205.1	Paramyxoviridae	V	Human parainfluenza virus 3	+	HNRNPL
NC_001796.2	NC_001796.2	7219	s38	4	7223	GCF_000850205.1	Paramyxoviridae	V	Human parainfluenza virus 3	+	HNRNPL
NC_001796.2	NC_001796.2	7222	s38	4	7226	GCF_000850205.1	Paramyxoviridae	V	Human parainfluenza virus 3	+	HNRNPL
NC_001796.2	NC_001796.2	7232	s38	4	7236	GCF_000850205.1	Paramyxoviridae	V	Human parainfluenza virus 3	+	HNRNPL
NC_001796.2	NC_001796.2	7249	s38	4	7253	GCF_000850205.1	Paramyxoviridae	V	Human parainfluenza virus 3	+	HNRNPL
NC_001796.2	NC_001796.2	7250	s38	4	7254	GCF_000850205.1	Paramyxoviridae	V	Human parainfluenza virus 3	+	HNRNPL
NC_001796.2	NC_001796.2	7308	s38	4	7312	GCF_000850205.1	Paramyxoviridae	V	Human parainfluenza virus 3	+	HNRNPL
NC_001796.2	NC_001796.2	7309	s38	4	7313	GCF_000850205.1	Paramyxoviridae	V	Human parainfluenza virus 3	+	HNRNPL
NC_001796.2	NC_001796.2	7310	s38	4	7314	GCF_000850205.1	Paramyxoviridae	V	Human parainfluenza virus 3	+	HNRNPL
NC_001796.2	NC_001796.2	7311	s38	4	7315	GCF_000850205.1	Paramyxoviridae	V	Human parainfluenza virus 3	+	HNRNPL
NC_001796.2	NC_001796.2	7313	s38	4	7317	GCF_000850205.1	Paramyxoviridae	V	Human parainfluenza virus 3	+	HNRNPL
NC_001796.2	NC_001796.2	7355	s38	4	7359	GCF_000850205.1	Paramyxoviridae	V	Human parainfluenza virus 3	+	HNRNPL
NC_001796.2	NC_001796.2	7424	s38	4	7428	GCF_000850205.1	Paramyxoviridae	V	Human parainfluenza virus 3	+	HNRNPL
NC_001796.2	NC_001796.2	7497	s38	4	7501	GCF_000850205.1	Paramyxoviridae	V	Human parainfluenza virus 3	+	HNRNPL
NC_001796.2	NC_001796.2	7525	s38	4	7529	GCF_000850205.1	Paramyxoviridae	V	Human parainfluenza virus 3	+	HNRNPL
NC_001796.2	NC_001796.2	7545	s38	4	7549	GCF_000850205.1	Paramyxoviridae	V	Human parainfluenza virus 3	+	HNRNPL
NC_001796.2	NC_001796.2	7603	s38	4	7607	GCF_000850205.1	Paramyxoviridae	V	Human parainfluenza virus 3	+	HNRNPL
NC_001796.2	NC_001796.2	7613	s38	4	7617	GCF_000850205.1	Paramyxoviridae	V	Human parainfluenza virus 3	+	HNRNPL
NC_001796.2	NC_001796.2	7618	s38	4	7622	GCF_000850205.1	Paramyxoviridae	V	Human parainfluenza virus 3	+	HNRNPL
NC_001796.2	NC_001796.2	7620	s38	4	7624	GCF_000850205.1	Paramyxoviridae	V	Human parainfluenza virus 3	+	HNRNPL
NC_001796.2	NC_001796.2	7703	s38	4	7707	GCF_000850205.1	Paramyxoviridae	V	Human parainfluenza virus 3	+	HNRNPL
NC_001796.2	NC_001796.2	7706	s38	4	7710	GCF_000850205.1	Paramyxoviridae	V	Human parainfluenza virus 3	+	HNRNPL
NC_001796.2	NC_001796.2	7741	s38	4	7745	GCF_000850205.1	Paramyxoviridae	V	Human parainfluenza virus 3	+	HNRNPL
NC_001796.2	NC_001796.2	7742	s38	4	7746	GCF_000850205.1	Paramyxoviridae	V	Human parainfluenza virus 3	+	HNRNPL
NC_001796.2	NC_001796.2	7743	s38	4	7747	GCF_000850205.1	Paramyxoviridae	V	Human parainfluenza virus 3	+	HNRNPL
NC_001796.2	NC_001796.2	7760	s38	4	7764	GCF_000850205.1	Paramyxoviridae	V	Human parainfluenza virus 3	+	HNRNPL
NC_001796.2	NC_001796.2	7761	s38	4	7765	GCF_000850205.1	Paramyxoviridae	V	Human parainfluenza virus 3	+	HNRNPL
NC_001796.2	NC_001796.2	7788	s38	4	7792	GCF_000850205.1	Paramyxoviridae	V	Human parainfluenza virus 3	+	HNRNPL
NC_001796.2	NC_001796.2	7794	s38	4	7798	GCF_000850205.1	Paramyxoviridae	V	Human parainfluenza virus 3	+	HNRNPL
NC_001796.2	NC_001796.2	7854	s38	4	7858	GCF_000850205.1	Paramyxoviridae	V	Human parainfluenza virus 3	+	HNRNPL
NC_001796.2	NC_001796.2	7857	s38	4	7861	GCF_000850205.1	Paramyxoviridae	V	Human parainfluenza virus 3	+	HNRNPL
NC_001796.2	NC_001796.2	7859	s38	4	7863	GCF_000850205.1	Paramyxoviridae	V	Human parainfluenza virus 3	+	HNRNPL
NC_001796.2	NC_001796.2	7877	s38	4	7881	GCF_000850205.1	Paramyxoviridae	V	Human parainfluenza virus 3	+	HNRNPL
NC_001796.2	NC_001796.2	7880	s38	4	7884	GCF_000850205.1	Paramyxoviridae	V	Human parainfluenza virus 3	+	HNRNPL
NC_001796.2	NC_001796.2	7938	s38	4	7942	GCF_000850205.1	Paramyxoviridae	V	Human parainfluenza virus 3	+	HNRNPL
NC_001796.2	NC_001796.2	7959	s38	4	7963	GCF_000850205.1	Paramyxoviridae	V	Human parainfluenza virus 3	+	HNRNPL
NC_001796.2	NC_001796.2	7968	s38	4	7972	GCF_000850205.1	Paramyxoviridae	V	Human parainfluenza virus 3	+	HNRNPL
NC_001796.2	NC_001796.2	7979	s38	4	7983	GCF_000850205.1	Paramyxoviridae	V	Human parainfluenza virus 3	+	HNRNPL
NC_001796.2	NC_001796.2	8011	s38	4	8015	GCF_000850205.1	Paramyxoviridae	V	Human parainfluenza virus 3	+	HNRNPL
NC_001796.2	NC_001796.2	8094	s38	4	8098	GCF_000850205.1	Paramyxoviridae	V	Human parainfluenza virus 3	+	HNRNPL
NC_001796.2	NC_001796.2	8181	s38	4	8185	GCF_000850205.1	Paramyxoviridae	V	Human parainfluenza virus 3	+	HNRNPL
NC_001796.2	NC_001796.2	8213	s38	4	8217	GCF_000850205.1	Paramyxoviridae	V	Human parainfluenza virus 3	+	HNRNPL
NC_001796.2	NC_001796.2	8251	s38	4	8255	GCF_000850205.1	Paramyxoviridae	V	Human parainfluenza virus 3	+	HNRNPL
NC_001796.2	NC_001796.2	8260	s38	4	8264	GCF_000850205.1	Paramyxoviridae	V	Human parainfluenza virus 3	+	HNRNPL
NC_001796.2	NC_001796.2	8261	s38	4	8265	GCF_000850205.1	Paramyxoviridae	V	Human parainfluenza virus 3	+	HNRNPL
NC_001796.2	NC_001796.2	8262	s38	4	8266	GCF_000850205.1	Paramyxoviridae	V	Human parainfluenza virus 3	+	HNRNPL
NC_001796.2	NC_001796.2	8297	s38	4	8301	GCF_000850205.1	Paramyxoviridae	V	Human parainfluenza virus 3	+	HNRNPL
NC_001796.2	NC_001796.2	8314	s38	4	8318	GCF_000850205.1	Paramyxoviridae	V	Human parainfluenza virus 3	+	HNRNPL
NC_001796.2	NC_001796.2	8315	s38	4	8319	GCF_000850205.1	Paramyxoviridae	V	Human parainfluenza virus 3	+	HNRNPL
NC_001796.2	NC_001796.2	8316	s38	4	8320	GCF_000850205.1	Paramyxoviridae	V	Human parainfluenza virus 3	+	HNRNPL
NC_001796.2	NC_001796.2	8333	s38	4	8337	GCF_000850205.1	Paramyxoviridae	V	Human parainfluenza virus 3	+	HNRNPL
NC_001796.2	NC_001796.2	8339	s38	4	8343	GCF_000850205.1	Paramyxoviridae	V	Human parainfluenza virus 3	+	HNRNPL
NC_001796.2	NC_001796.2	8352	s38	4	8356	GCF_000850205.1	Paramyxoviridae	V	Human parainfluenza virus 3	+	HNRNPL
NC_001796.2	NC_001796.2	8370	s38	4	8374	GCF_000850205.1	Paramyxoviridae	V	Human parainfluenza virus 3	+	HNRNPL
NC_001796.2	NC_001796.2	8396	s38	4	8400	GCF_000850205.1	Paramyxoviridae	V	Human parainfluenza virus 3	+	HNRNPL
NC_001796.2	NC_001796.2	8399	s38	4	8403	GCF_000850205.1	Paramyxoviridae	V	Human parainfluenza virus 3	+	HNRNPL
NC_001796.2	NC_001796.2	8414	s38	4	8418	GCF_000850205.1	Paramyxoviridae	V	Human parainfluenza virus 3	+	HNRNPL
NC_001796.2	NC_001796.2	8424	s38	4	8428	GCF_000850205.1	Paramyxoviridae	V	Human parainfluenza virus 3	+	HNRNPL
NC_001796.2	NC_001796.2	8468	s38	4	8472	GCF_000850205.1	Paramyxoviridae	V	Human parainfluenza virus 3	+	HNRNPL
NC_001796.2	NC_001796.2	8469	s38	4	8473	GCF_000850205.1	Paramyxoviridae	V	Human parainfluenza virus 3	+	HNRNPL
NC_001796.2	NC_001796.2	8472	s38	4	8476	GCF_000850205.1	Paramyxoviridae	V	Human parainfluenza virus 3	+	HNRNPL
NC_001796.2	NC_001796.2	8479	s38	4	8483	GCF_000850205.1	Paramyxoviridae	V	Human parainfluenza virus 3	+	HNRNPL
NC_001796.2	NC_001796.2	8480	s38	4	8484	GCF_000850205.1	Paramyxoviridae	V	Human parainfluenza virus 3	+	HNRNPL
NC_001796.2	NC_001796.2	8493	s38	4	8497	GCF_000850205.1	Paramyxoviridae	V	Human parainfluenza virus 3	+	HNRNPL
NC_001796.2	NC_001796.2	8495	s38	4	8499	GCF_000850205.1	Paramyxoviridae	V	Human parainfluenza virus 3	+	HNRNPL
NC_001796.2	NC_001796.2	8507	s38	4	8511	GCF_000850205.1	Paramyxoviridae	V	Human parainfluenza virus 3	+	HNRNPL
NC_001796.2	NC_001796.2	8532	s38	4	8536	GCF_000850205.1	Paramyxoviridae	V	Human parainfluenza virus 3	+	HNRNPL
NC_001796.2	NC_001796.2	8548	s38	4	8552	GCF_000850205.1	Paramyxoviridae	V	Human parainfluenza virus 3	+	HNRNPL
NC_001796.2	NC_001796.2	8600	s38	4	8604	GCF_000850205.1	Paramyxoviridae	V	Human parainfluenza virus 3	+	HNRNPL
NC_001796.2	NC_001796.2	8617	s38	4	8621	GCF_000850205.1	Paramyxoviridae	V	Human parainfluenza virus 3	+	HNRNPL
NC_001796.2	NC_001796.2	8628	s38	4	8632	GCF_000850205.1	Paramyxoviridae	V	Human parainfluenza virus 3	+	HNRNPL
NC_001796.2	NC_001796.2	8699	s38	4	8703	GCF_000850205.1	Paramyxoviridae	V	Human parainfluenza virus 3	+	HNRNPL
NC_001796.2	NC_001796.2	8733	s38	4	8737	GCF_000850205.1	Paramyxoviridae	V	Human parainfluenza virus 3	+	HNRNPL
NC_001796.2	NC_001796.2	8741	s38	4	8745	GCF_000850205.1	Paramyxoviridae	V	Human parainfluenza virus 3	+	HNRNPL
NC_001796.2	NC_001796.2	8816	s38	4	8820	GCF_000850205.1	Paramyxoviridae	V	Human parainfluenza virus 3	+	HNRNPL
NC_001796.2	NC_001796.2	8840	s38	4	8844	GCF_000850205.1	Paramyxoviridae	V	Human parainfluenza virus 3	+	HNRNPL
NC_001796.2	NC_001796.2	8902	s38	4	8906	GCF_000850205.1	Paramyxoviridae	V	Human parainfluenza virus 3	+	HNRNPL
NC_001796.2	NC_001796.2	8928	s38	4	8932	GCF_000850205.1	Paramyxoviridae	V	Human parainfluenza virus 3	+	HNRNPL
NC_001796.2	NC_001796.2	8941	s38	4	8945	GCF_000850205.1	Paramyxoviridae	V	Human parainfluenza virus 3	+	HNRNPL
NC_001796.2	NC_001796.2	9011	s38	4	9015	GCF_000850205.1	Paramyxoviridae	V	Human parainfluenza virus 3	+	HNRNPL
NC_001796.2	NC_001796.2	9054	s38	4	9058	GCF_000850205.1	Paramyxoviridae	V	Human parainfluenza virus 3	+	HNRNPL
NC_001796.2	NC_001796.2	9066	s38	4	9070	GCF_000850205.1	Paramyxoviridae	V	Human parainfluenza virus 3	+	HNRNPL
NC_001796.2	NC_001796.2	9117	s38	4	9121	GCF_000850205.1	Paramyxoviridae	V	Human parainfluenza virus 3	+	HNRNPL
NC_001796.2	NC_001796.2	9125	s38	4	9129	GCF_000850205.1	Paramyxoviridae	V	Human parainfluenza virus 3	+	HNRNPL
NC_001796.2	NC_001796.2	9127	s38	4	9131	GCF_000850205.1	Paramyxoviridae	V	Human parainfluenza virus 3	+	HNRNPL
NC_001796.2	NC_001796.2	9129	s38	4	9133	GCF_000850205.1	Paramyxoviridae	V	Human parainfluenza virus 3	+	HNRNPL
NC_001796.2	NC_001796.2	9163	s38	4	9167	GCF_000850205.1	Paramyxoviridae	V	Human parainfluenza virus 3	+	HNRNPL
NC_001796.2	NC_001796.2	9165	s38	4	9169	GCF_000850205.1	Paramyxoviridae	V	Human parainfluenza virus 3	+	HNRNPL
NC_001796.2	NC_001796.2	9203	s38	4	9207	GCF_000850205.1	Paramyxoviridae	V	Human parainfluenza virus 3	+	HNRNPL
NC_001796.2	NC_001796.2	9311	s38	4	9315	GCF_000850205.1	Paramyxoviridae	V	Human parainfluenza virus 3	+	HNRNPL
NC_001796.2	NC_001796.2	9314	s38	4	9318	GCF_000850205.1	Paramyxoviridae	V	Human parainfluenza virus 3	+	HNRNPL
NC_001796.2	NC_001796.2	9316	s38	4	9320	GCF_000850205.1	Paramyxoviridae	V	Human parainfluenza virus 3	+	HNRNPL
NC_001796.2	NC_001796.2	9414	s38	4	9418	GCF_000850205.1	Paramyxoviridae	V	Human parainfluenza virus 3	+	HNRNPL
NC_001796.2	NC_001796.2	9434	s38	4	9438	GCF_000850205.1	Paramyxoviridae	V	Human parainfluenza virus 3	+	HNRNPL
NC_001796.2	NC_001796.2	9446	s38	4	9450	GCF_000850205.1	Paramyxoviridae	V	Human parainfluenza virus 3	+	HNRNPL
NC_001796.2	NC_001796.2	9519	s38	4	9523	GCF_000850205.1	Paramyxoviridae	V	Human parainfluenza virus 3	+	HNRNPL
NC_001796.2	NC_001796.2	9521	s38	4	9525	GCF_000850205.1	Paramyxoviridae	V	Human parainfluenza virus 3	+	HNRNPL
NC_001796.2	NC_001796.2	9542	s38	4	9546	GCF_000850205.1	Paramyxoviridae	V	Human parainfluenza virus 3	+	HNRNPL
NC_001796.2	NC_001796.2	9543	s38	4	9547	GCF_000850205.1	Paramyxoviridae	V	Human parainfluenza virus 3	+	HNRNPL
NC_001796.2	NC_001796.2	9560	s38	4	9564	GCF_000850205.1	Paramyxoviridae	V	Human parainfluenza virus 3	+	HNRNPL
NC_001796.2	NC_001796.2	9563	s38	4	9567	GCF_000850205.1	Paramyxoviridae	V	Human parainfluenza virus 3	+	HNRNPL
NC_001796.2	NC_001796.2	9800	s38	4	9804	GCF_000850205.1	Paramyxoviridae	V	Human parainfluenza virus 3	+	HNRNPL
NC_001796.2	NC_001796.2	9918	s38	4	9922	GCF_000850205.1	Paramyxoviridae	V	Human parainfluenza virus 3	+	HNRNPL
NC_001796.2	NC_001796.2	9948	s38	4	9952	GCF_000850205.1	Paramyxoviridae	V	Human parainfluenza virus 3	+	HNRNPL
NC_001796.2	NC_001796.2	9949	s38	4	9953	GCF_000850205.1	Paramyxoviridae	V	Human parainfluenza virus 3	+	HNRNPL
NC_001796.2	NC_001796.2	9970	s38	4	9974	GCF_000850205.1	Paramyxoviridae	V	Human parainfluenza virus 3	+	HNRNPL
NC_001796.2	NC_001796.2	10080	s38	4	10084	GCF_000850205.1	Paramyxoviridae	V	Human parainfluenza virus 3	+	HNRNPL
NC_001796.2	NC_001796.2	10089	s38	4	10093	GCF_000850205.1	Paramyxoviridae	V	Human parainfluenza virus 3	+	HNRNPL
NC_001796.2	NC_001796.2	10099	s38	4	10103	GCF_000850205.1	Paramyxoviridae	V	Human parainfluenza virus 3	+	HNRNPL
NC_001796.2	NC_001796.2	10144	s38	4	10148	GCF_000850205.1	Paramyxoviridae	V	Human parainfluenza virus 3	+	HNRNPL
NC_001796.2	NC_001796.2	10270	s38	4	10274	GCF_000850205.1	Paramyxoviridae	V	Human parainfluenza virus 3	+	HNRNPL
NC_001796.2	NC_001796.2	10286	s38	4	10290	GCF_000850205.1	Paramyxoviridae	V	Human parainfluenza virus 3	+	HNRNPL
NC_001796.2	NC_001796.2	10308	s38	4	10312	GCF_000850205.1	Paramyxoviridae	V	Human parainfluenza virus 3	+	HNRNPL
NC_001796.2	NC_001796.2	10321	s38	4	10325	GCF_000850205.1	Paramyxoviridae	V	Human parainfluenza virus 3	+	HNRNPL
NC_001796.2	NC_001796.2	10335	s38	4	10339	GCF_000850205.1	Paramyxoviridae	V	Human parainfluenza virus 3	+	HNRNPL
NC_001796.2	NC_001796.2	10362	s38	4	10366	GCF_000850205.1	Paramyxoviridae	V	Human parainfluenza virus 3	+	HNRNPL
NC_001796.2	NC_001796.2	10457	s38	4	10461	GCF_000850205.1	Paramyxoviridae	V	Human parainfluenza virus 3	+	HNRNPL
NC_001796.2	NC_001796.2	10509	s38	4	10513	GCF_000850205.1	Paramyxoviridae	V	Human parainfluenza virus 3	+	HNRNPL
NC_001796.2	NC_001796.2	10510	s38	4	10514	GCF_000850205.1	Paramyxoviridae	V	Human parainfluenza virus 3	+	HNRNPL
NC_001796.2	NC_001796.2	10578	s38	4	10582	GCF_000850205.1	Paramyxoviridae	V	Human parainfluenza virus 3	+	HNRNPL
NC_001796.2	NC_001796.2	10626	s38	4	10630	GCF_000850205.1	Paramyxoviridae	V	Human parainfluenza virus 3	+	HNRNPL
NC_001796.2	NC_001796.2	10636	s38	4	10640	GCF_000850205.1	Paramyxoviridae	V	Human parainfluenza virus 3	+	HNRNPL
NC_001796.2	NC_001796.2	10668	s38	4	10672	GCF_000850205.1	Paramyxoviridae	V	Human parainfluenza virus 3	+	HNRNPL
NC_001796.2	NC_001796.2	10686	s38	4	10690	GCF_000850205.1	Paramyxoviridae	V	Human parainfluenza virus 3	+	HNRNPL
NC_001796.2	NC_001796.2	10693	s38	4	10697	GCF_000850205.1	Paramyxoviridae	V	Human parainfluenza virus 3	+	HNRNPL
NC_001796.2	NC_001796.2	10694	s38	4	10698	GCF_000850205.1	Paramyxoviridae	V	Human parainfluenza virus 3	+	HNRNPL
NC_001796.2	NC_001796.2	10697	s38	4	10701	GCF_000850205.1	Paramyxoviridae	V	Human parainfluenza virus 3	+	HNRNPL
NC_001796.2	NC_001796.2	10733	s38	4	10737	GCF_000850205.1	Paramyxoviridae	V	Human parainfluenza virus 3	+	HNRNPL
NC_001796.2	NC_001796.2	10734	s38	4	10738	GCF_000850205.1	Paramyxoviridae	V	Human parainfluenza virus 3	+	HNRNPL
NC_001796.2	NC_001796.2	10817	s38	4	10821	GCF_000850205.1	Paramyxoviridae	V	Human parainfluenza virus 3	+	HNRNPL
NC_001796.2	NC_001796.2	10818	s38	4	10822	GCF_000850205.1	Paramyxoviridae	V	Human parainfluenza virus 3	+	HNRNPL
NC_001796.2	NC_001796.2	10844	s38	4	10848	GCF_000850205.1	Paramyxoviridae	V	Human parainfluenza virus 3	+	HNRNPL
NC_001796.2	NC_001796.2	10845	s38	4	10849	GCF_000850205.1	Paramyxoviridae	V	Human parainfluenza virus 3	+	HNRNPL
NC_001796.2	NC_001796.2	10846	s38	4	10850	GCF_000850205.1	Paramyxoviridae	V	Human parainfluenza virus 3	+	HNRNPL
NC_001796.2	NC_001796.2	10874	s38	4	10878	GCF_000850205.1	Paramyxoviridae	V	Human parainfluenza virus 3	+	HNRNPL
NC_001796.2	NC_001796.2	10981	s38	4	10985	GCF_000850205.1	Paramyxoviridae	V	Human parainfluenza virus 3	+	HNRNPL
NC_001796.2	NC_001796.2	10983	s38	4	10987	GCF_000850205.1	Paramyxoviridae	V	Human parainfluenza virus 3	+	HNRNPL
NC_001796.2	NC_001796.2	10984	s38	4	10988	GCF_000850205.1	Paramyxoviridae	V	Human parainfluenza virus 3	+	HNRNPL
NC_001796.2	NC_001796.2	10995	s38	4	10999	GCF_000850205.1	Paramyxoviridae	V	Human parainfluenza virus 3	+	HNRNPL
NC_001796.2	NC_001796.2	10996	s38	4	11000	GCF_000850205.1	Paramyxoviridae	V	Human parainfluenza virus 3	+	HNRNPL
NC_001796.2	NC_001796.2	11109	s38	4	11113	GCF_000850205.1	Paramyxoviridae	V	Human parainfluenza virus 3	+	HNRNPL
NC_001796.2	NC_001796.2	11143	s38	4	11147	GCF_000850205.1	Paramyxoviridae	V	Human parainfluenza virus 3	+	HNRNPL
NC_001796.2	NC_001796.2	11232	s38	4	11236	GCF_000850205.1	Paramyxoviridae	V	Human parainfluenza virus 3	+	HNRNPL
NC_001796.2	NC_001796.2	11250	s38	4	11254	GCF_000850205.1	Paramyxoviridae	V	Human parainfluenza virus 3	+	HNRNPL
NC_001796.2	NC_001796.2	11251	s38	4	11255	GCF_000850205.1	Paramyxoviridae	V	Human parainfluenza virus 3	+	HNRNPL
NC_001796.2	NC_001796.2	11259	s38	4	11263	GCF_000850205.1	Paramyxoviridae	V	Human parainfluenza virus 3	+	HNRNPL
NC_001796.2	NC_001796.2	11271	s38	4	11275	GCF_000850205.1	Paramyxoviridae	V	Human parainfluenza virus 3	+	HNRNPL
NC_001796.2	NC_001796.2	11295	s38	4	11299	GCF_000850205.1	Paramyxoviridae	V	Human parainfluenza virus 3	+	HNRNPL
NC_001796.2	NC_001796.2	11336	s38	4	11340	GCF_000850205.1	Paramyxoviridae	V	Human parainfluenza virus 3	+	HNRNPL
NC_001796.2	NC_001796.2	11339	s38	4	11343	GCF_000850205.1	Paramyxoviridae	V	Human parainfluenza virus 3	+	HNRNPL
NC_001796.2	NC_001796.2	11373	s38	4	11377	GCF_000850205.1	Paramyxoviridae	V	Human parainfluenza virus 3	+	HNRNPL
NC_001796.2	NC_001796.2	11382	s38	4	11386	GCF_000850205.1	Paramyxoviridae	V	Human parainfluenza virus 3	+	HNRNPL
NC_001796.2	NC_001796.2	11392	s38	4	11396	GCF_000850205.1	Paramyxoviridae	V	Human parainfluenza virus 3	+	HNRNPL
NC_001796.2	NC_001796.2	11415	s38	4	11419	GCF_000850205.1	Paramyxoviridae	V	Human parainfluenza virus 3	+	HNRNPL
NC_001796.2	NC_001796.2	11591	s38	4	11595	GCF_000850205.1	Paramyxoviridae	V	Human parainfluenza virus 3	+	HNRNPL
NC_001796.2	NC_001796.2	11598	s38	4	11602	GCF_000850205.1	Paramyxoviridae	V	Human parainfluenza virus 3	+	HNRNPL
NC_001796.2	NC_001796.2	11634	s38	4	11638	GCF_000850205.1	Paramyxoviridae	V	Human parainfluenza virus 3	+	HNRNPL
NC_001796.2	NC_001796.2	11635	s38	4	11639	GCF_000850205.1	Paramyxoviridae	V	Human parainfluenza virus 3	+	HNRNPL
NC_001796.2	NC_001796.2	11654	s38	4	11658	GCF_000850205.1	Paramyxoviridae	V	Human parainfluenza virus 3	+	HNRNPL
NC_001796.2	NC_001796.2	11655	s38	4	11659	GCF_000850205.1	Paramyxoviridae	V	Human parainfluenza virus 3	+	HNRNPL
NC_001796.2	NC_001796.2	11663	s38	4	11667	GCF_000850205.1	Paramyxoviridae	V	Human parainfluenza virus 3	+	HNRNPL
NC_001796.2	NC_001796.2	11671	s38	4	11675	GCF_000850205.1	Paramyxoviridae	V	Human parainfluenza virus 3	+	HNRNPL
NC_001796.2	NC_001796.2	11673	s38	4	11677	GCF_000850205.1	Paramyxoviridae	V	Human parainfluenza virus 3	+	HNRNPL
NC_001796.2	NC_001796.2	11674	s38	4	11678	GCF_000850205.1	Paramyxoviridae	V	Human parainfluenza virus 3	+	HNRNPL
NC_001796.2	NC_001796.2	11718	s38	4	11722	GCF_000850205.1	Paramyxoviridae	V	Human parainfluenza virus 3	+	HNRNPL
NC_001796.2	NC_001796.2	11721	s38	4	11725	GCF_000850205.1	Paramyxoviridae	V	Human parainfluenza virus 3	+	HNRNPL
NC_001796.2	NC_001796.2	11746	s38	4	11750	GCF_000850205.1	Paramyxoviridae	V	Human parainfluenza virus 3	+	HNRNPL
NC_001796.2	NC_001796.2	11748	s38	4	11752	GCF_000850205.1	Paramyxoviridae	V	Human parainfluenza virus 3	+	HNRNPL
NC_001796.2	NC_001796.2	11823	s38	4	11827	GCF_000850205.1	Paramyxoviridae	V	Human parainfluenza virus 3	+	HNRNPL
NC_001796.2	NC_001796.2	11848	s38	4	11852	GCF_000850205.1	Paramyxoviridae	V	Human parainfluenza virus 3	+	HNRNPL
NC_001796.2	NC_001796.2	11889	s38	4	11893	GCF_000850205.1	Paramyxoviridae	V	Human parainfluenza virus 3	+	HNRNPL
NC_001796.2	NC_001796.2	11979	s38	4	11983	GCF_000850205.1	Paramyxoviridae	V	Human parainfluenza virus 3	+	HNRNPL
NC_001796.2	NC_001796.2	12068	s38	4	12072	GCF_000850205.1	Paramyxoviridae	V	Human parainfluenza virus 3	+	HNRNPL
NC_001796.2	NC_001796.2	12117	s38	4	12121	GCF_000850205.1	Paramyxoviridae	V	Human parainfluenza virus 3	+	HNRNPL
NC_001796.2	NC_001796.2	12120	s38	4	12124	GCF_000850205.1	Paramyxoviridae	V	Human parainfluenza virus 3	+	HNRNPL
NC_001796.2	NC_001796.2	12126	s38	4	12130	GCF_000850205.1	Paramyxoviridae	V	Human parainfluenza virus 3	+	HNRNPL
NC_001796.2	NC_001796.2	12127	s38	4	12131	GCF_000850205.1	Paramyxoviridae	V	Human parainfluenza virus 3	+	HNRNPL
NC_001796.2	NC_001796.2	12199	s38	4	12203	GCF_000850205.1	Paramyxoviridae	V	Human parainfluenza virus 3	+	HNRNPL
NC_001796.2	NC_001796.2	12201	s38	4	12205	GCF_000850205.1	Paramyxoviridae	V	Human parainfluenza virus 3	+	HNRNPL
NC_001796.2	NC_001796.2	12202	s38	4	12206	GCF_000850205.1	Paramyxoviridae	V	Human parainfluenza virus 3	+	HNRNPL
NC_001796.2	NC_001796.2	12203	s38	4	12207	GCF_000850205.1	Paramyxoviridae	V	Human parainfluenza virus 3	+	HNRNPL
NC_001796.2	NC_001796.2	12204	s38	4	12208	GCF_000850205.1	Paramyxoviridae	V	Human parainfluenza virus 3	+	HNRNPL
NC_001796.2	NC_001796.2	12205	s38	4	12209	GCF_000850205.1	Paramyxoviridae	V	Human parainfluenza virus 3	+	HNRNPL
NC_001796.2	NC_001796.2	12238	s38	4	12242	GCF_000850205.1	Paramyxoviridae	V	Human parainfluenza virus 3	+	HNRNPL
NC_001796.2	NC_001796.2	12255	s38	4	12259	GCF_000850205.1	Paramyxoviridae	V	Human parainfluenza virus 3	+	HNRNPL
NC_001796.2	NC_001796.2	12318	s38	4	12322	GCF_000850205.1	Paramyxoviridae	V	Human parainfluenza virus 3	+	HNRNPL
NC_001796.2	NC_001796.2	12347	s38	4	12351	GCF_000850205.1	Paramyxoviridae	V	Human parainfluenza virus 3	+	HNRNPL
NC_001796.2	NC_001796.2	12348	s38	4	12352	GCF_000850205.1	Paramyxoviridae	V	Human parainfluenza virus 3	+	HNRNPL
NC_001796.2	NC_001796.2	12354	s38	4	12358	GCF_000850205.1	Paramyxoviridae	V	Human parainfluenza virus 3	+	HNRNPL
NC_001796.2	NC_001796.2	12429	s38	4	12433	GCF_000850205.1	Paramyxoviridae	V	Human parainfluenza virus 3	+	HNRNPL
NC_001796.2	NC_001796.2	12438	s38	4	12442	GCF_000850205.1	Paramyxoviridae	V	Human parainfluenza virus 3	+	HNRNPL
NC_001796.2	NC_001796.2	12440	s38	4	12444	GCF_000850205.1	Paramyxoviridae	V	Human parainfluenza virus 3	+	HNRNPL
NC_001796.2	NC_001796.2	12441	s38	4	12445	GCF_000850205.1	Paramyxoviridae	V	Human parainfluenza virus 3	+	HNRNPL
NC_001796.2	NC_001796.2	12450	s38	4	12454	GCF_000850205.1	Paramyxoviridae	V	Human parainfluenza virus 3	+	HNRNPL
NC_001796.2	NC_001796.2	12472	s38	4	12476	GCF_000850205.1	Paramyxoviridae	V	Human parainfluenza virus 3	+	HNRNPL
NC_001796.2	NC_001796.2	12483	s38	4	12487	GCF_000850205.1	Paramyxoviridae	V	Human parainfluenza virus 3	+	HNRNPL
NC_001796.2	NC_001796.2	12498	s38	4	12502	GCF_000850205.1	Paramyxoviridae	V	Human parainfluenza virus 3	+	HNRNPL
NC_001796.2	NC_001796.2	12501	s38	4	12505	GCF_000850205.1	Paramyxoviridae	V	Human parainfluenza virus 3	+	HNRNPL
NC_001796.2	NC_001796.2	12510	s38	4	12514	GCF_000850205.1	Paramyxoviridae	V	Human parainfluenza virus 3	+	HNRNPL
NC_001796.2	NC_001796.2	12512	s38	4	12516	GCF_000850205.1	Paramyxoviridae	V	Human parainfluenza virus 3	+	HNRNPL
NC_001796.2	NC_001796.2	12531	s38	4	12535	GCF_000850205.1	Paramyxoviridae	V	Human parainfluenza virus 3	+	HNRNPL
NC_001796.2	NC_001796.2	12624	s38	4	12628	GCF_000850205.1	Paramyxoviridae	V	Human parainfluenza virus 3	+	HNRNPL
NC_001796.2	NC_001796.2	12625	s38	4	12629	GCF_000850205.1	Paramyxoviridae	V	Human parainfluenza virus 3	+	HNRNPL
NC_001796.2	NC_001796.2	12628	s38	4	12632	GCF_000850205.1	Paramyxoviridae	V	Human parainfluenza virus 3	+	HNRNPL
NC_001796.2	NC_001796.2	12650	s38	4	12654	GCF_000850205.1	Paramyxoviridae	V	Human parainfluenza virus 3	+	HNRNPL
NC_001796.2	NC_001796.2	12653	s38	4	12657	GCF_000850205.1	Paramyxoviridae	V	Human parainfluenza virus 3	+	HNRNPL
NC_001796.2	NC_001796.2	12705	s38	4	12709	GCF_000850205.1	Paramyxoviridae	V	Human parainfluenza virus 3	+	HNRNPL
NC_001796.2	NC_001796.2	12706	s38	4	12710	GCF_000850205.1	Paramyxoviridae	V	Human parainfluenza virus 3	+	HNRNPL
NC_001796.2	NC_001796.2	12708	s38	4	12712	GCF_000850205.1	Paramyxoviridae	V	Human parainfluenza virus 3	+	HNRNPL
NC_001796.2	NC_001796.2	12709	s38	4	12713	GCF_000850205.1	Paramyxoviridae	V	Human parainfluenza virus 3	+	HNRNPL
NC_001796.2	NC_001796.2	12716	s38	4	12720	GCF_000850205.1	Paramyxoviridae	V	Human parainfluenza virus 3	+	HNRNPL
NC_001796.2	NC_001796.2	12740	s38	4	12744	GCF_000850205.1	Paramyxoviridae	V	Human parainfluenza virus 3	+	HNRNPL
NC_001796.2	NC_001796.2	12855	s38	4	12859	GCF_000850205.1	Paramyxoviridae	V	Human parainfluenza virus 3	+	HNRNPL
NC_001796.2	NC_001796.2	12856	s38	4	12860	GCF_000850205.1	Paramyxoviridae	V	Human parainfluenza virus 3	+	HNRNPL
NC_001796.2	NC_001796.2	12857	s38	4	12861	GCF_000850205.1	Paramyxoviridae	V	Human parainfluenza virus 3	+	HNRNPL
NC_001796.2	NC_001796.2	12862	s38	4	12866	GCF_000850205.1	Paramyxoviridae	V	Human parainfluenza virus 3	+	HNRNPL
NC_001796.2	NC_001796.2	12879	s38	4	12883	GCF_000850205.1	Paramyxoviridae	V	Human parainfluenza virus 3	+	HNRNPL
NC_001796.2	NC_001796.2	12881	s38	4	12885	GCF_000850205.1	Paramyxoviridae	V	Human parainfluenza virus 3	+	HNRNPL
NC_001796.2	NC_001796.2	12996	s38	4	13000	GCF_000850205.1	Paramyxoviridae	V	Human parainfluenza virus 3	+	HNRNPL
NC_001796.2	NC_001796.2	13038	s38	4	13042	GCF_000850205.1	Paramyxoviridae	V	Human parainfluenza virus 3	+	HNRNPL
NC_001796.2	NC_001796.2	13215	s38	4	13219	GCF_000850205.1	Paramyxoviridae	V	Human parainfluenza virus 3	+	HNRNPL
NC_001796.2	NC_001796.2	13294	s38	4	13298	GCF_000850205.1	Paramyxoviridae	V	Human parainfluenza virus 3	+	HNRNPL
NC_001796.2	NC_001796.2	13295	s38	4	13299	GCF_000850205.1	Paramyxoviridae	V	Human parainfluenza virus 3	+	HNRNPL
NC_001796.2	NC_001796.2	13296	s38	4	13300	GCF_000850205.1	Paramyxoviridae	V	Human parainfluenza virus 3	+	HNRNPL
NC_001796.2	NC_001796.2	13337	s38	4	13341	GCF_000850205.1	Paramyxoviridae	V	Human parainfluenza virus 3	+	HNRNPL
NC_001796.2	NC_001796.2	13443	s38	4	13447	GCF_000850205.1	Paramyxoviridae	V	Human parainfluenza virus 3	+	HNRNPL
NC_001796.2	NC_001796.2	13454	s38	4	13458	GCF_000850205.1	Paramyxoviridae	V	Human parainfluenza virus 3	+	HNRNPL
NC_001796.2	NC_001796.2	13523	s38	4	13527	GCF_000850205.1	Paramyxoviridae	V	Human parainfluenza virus 3	+	HNRNPL
NC_001796.2	NC_001796.2	13531	s38	4	13535	GCF_000850205.1	Paramyxoviridae	V	Human parainfluenza virus 3	+	HNRNPL
NC_001796.2	NC_001796.2	13565	s38	4	13569	GCF_000850205.1	Paramyxoviridae	V	Human parainfluenza virus 3	+	HNRNPL
NC_001796.2	NC_001796.2	13596	s38	4	13600	GCF_000850205.1	Paramyxoviridae	V	Human parainfluenza virus 3	+	HNRNPL
NC_001796.2	NC_001796.2	13616	s38	4	13620	GCF_000850205.1	Paramyxoviridae	V	Human parainfluenza virus 3	+	HNRNPL
NC_001796.2	NC_001796.2	13645	s38	4	13649	GCF_000850205.1	Paramyxoviridae	V	Human parainfluenza virus 3	+	HNRNPL
NC_001796.2	NC_001796.2	13650	s38	4	13654	GCF_000850205.1	Paramyxoviridae	V	Human parainfluenza virus 3	+	HNRNPL
NC_001796.2	NC_001796.2	13681	s38	4	13685	GCF_000850205.1	Paramyxoviridae	V	Human parainfluenza virus 3	+	HNRNPL
NC_001796.2	NC_001796.2	13709	s38	4	13713	GCF_000850205.1	Paramyxoviridae	V	Human parainfluenza virus 3	+	HNRNPL
NC_001796.2	NC_001796.2	13710	s38	4	13714	GCF_000850205.1	Paramyxoviridae	V	Human parainfluenza virus 3	+	HNRNPL
NC_001796.2	NC_001796.2	13771	s38	4	13775	GCF_000850205.1	Paramyxoviridae	V	Human parainfluenza virus 3	+	HNRNPL
NC_001796.2	NC_001796.2	13773	s38	4	13777	GCF_000850205.1	Paramyxoviridae	V	Human parainfluenza virus 3	+	HNRNPL
NC_001796.2	NC_001796.2	13981	s38	4	13985	GCF_000850205.1	Paramyxoviridae	V	Human parainfluenza virus 3	+	HNRNPL
NC_001796.2	NC_001796.2	14016	s38	4	14020	GCF_000850205.1	Paramyxoviridae	V	Human parainfluenza virus 3	+	HNRNPL
NC_001796.2	NC_001796.2	14018	s38	4	14022	GCF_000850205.1	Paramyxoviridae	V	Human parainfluenza virus 3	+	HNRNPL
NC_001796.2	NC_001796.2	14103	s38	4	14107	GCF_000850205.1	Paramyxoviridae	V	Human parainfluenza virus 3	+	HNRNPL
NC_001796.2	NC_001796.2	14104	s38	4	14108	GCF_000850205.1	Paramyxoviridae	V	Human parainfluenza virus 3	+	HNRNPL
NC_001796.2	NC_001796.2	14165	s38	4	14169	GCF_000850205.1	Paramyxoviridae	V	Human parainfluenza virus 3	+	HNRNPL
NC_001796.2	NC_001796.2	14229	s38	4	14233	GCF_000850205.1	Paramyxoviridae	V	Human parainfluenza virus 3	+	HNRNPL
NC_001796.2	NC_001796.2	14270	s38	4	14274	GCF_000850205.1	Paramyxoviridae	V	Human parainfluenza virus 3	+	HNRNPL
NC_001796.2	NC_001796.2	14277	s38	4	14281	GCF_000850205.1	Paramyxoviridae	V	Human parainfluenza virus 3	+	HNRNPL
NC_001796.2	NC_001796.2	14388	s38	4	14392	GCF_000850205.1	Paramyxoviridae	V	Human parainfluenza virus 3	+	HNRNPL
NC_001796.2	NC_001796.2	14464	s38	4	14468	GCF_000850205.1	Paramyxoviridae	V	Human parainfluenza virus 3	+	HNRNPL
NC_001796.2	NC_001796.2	14553	s38	4	14557	GCF_000850205.1	Paramyxoviridae	V	Human parainfluenza virus 3	+	HNRNPL
NC_001796.2	NC_001796.2	14571	s38	4	14575	GCF_000850205.1	Paramyxoviridae	V	Human parainfluenza virus 3	+	HNRNPL
NC_001796.2	NC_001796.2	14619	s38	4	14623	GCF_000850205.1	Paramyxoviridae	V	Human parainfluenza virus 3	+	HNRNPL
NC_001796.2	NC_001796.2	14640	s38	4	14644	GCF_000850205.1	Paramyxoviridae	V	Human parainfluenza virus 3	+	HNRNPL
NC_001796.2	NC_001796.2	14642	s38	4	14646	GCF_000850205.1	Paramyxoviridae	V	Human parainfluenza virus 3	+	HNRNPL
NC_001796.2	NC_001796.2	14700	s38	4	14704	GCF_000850205.1	Paramyxoviridae	V	Human parainfluenza virus 3	+	HNRNPL
NC_001796.2	NC_001796.2	14737	s38	4	14741	GCF_000850205.1	Paramyxoviridae	V	Human parainfluenza virus 3	+	HNRNPL
NC_001796.2	NC_001796.2	14789	s38	4	14793	GCF_000850205.1	Paramyxoviridae	V	Human parainfluenza virus 3	+	HNRNPL
NC_001796.2	NC_001796.2	14804	s38	4	14808	GCF_000850205.1	Paramyxoviridae	V	Human parainfluenza virus 3	+	HNRNPL
NC_001796.2	NC_001796.2	14809	s38	4	14813	GCF_000850205.1	Paramyxoviridae	V	Human parainfluenza virus 3	+	HNRNPL
NC_001796.2	NC_001796.2	14841	s38	4	14845	GCF_000850205.1	Paramyxoviridae	V	Human parainfluenza virus 3	+	HNRNPL
NC_001796.2	NC_001796.2	14863	s38	4	14867	GCF_000850205.1	Paramyxoviridae	V	Human parainfluenza virus 3	+	HNRNPL
NC_001796.2	NC_001796.2	14876	s38	4	14880	GCF_000850205.1	Paramyxoviridae	V	Human parainfluenza virus 3	+	HNRNPL
NC_001796.2	NC_001796.2	14896	s38	4	14900	GCF_000850205.1	Paramyxoviridae	V	Human parainfluenza virus 3	+	HNRNPL
NC_001796.2	NC_001796.2	14974	s38	4	14978	GCF_000850205.1	Paramyxoviridae	V	Human parainfluenza virus 3	+	HNRNPL
NC_001796.2	NC_001796.2	14975	s38	4	14979	GCF_000850205.1	Paramyxoviridae	V	Human parainfluenza virus 3	+	HNRNPL
NC_001796.2	NC_001796.2	15099	s38	4	15103	GCF_000850205.1	Paramyxoviridae	V	Human parainfluenza virus 3	+	HNRNPL
NC_001796.2	NC_001796.2	15160	s38	4	15164	GCF_000850205.1	Paramyxoviridae	V	Human parainfluenza virus 3	+	HNRNPL
NC_001796.2	NC_001796.2	15214	s38	4	15218	GCF_000850205.1	Paramyxoviridae	V	Human parainfluenza virus 3	+	HNRNPL
NC_001796.2	NC_001796.2	15217	s38	4	15221	GCF_000850205.1	Paramyxoviridae	V	Human parainfluenza virus 3	+	HNRNPL
NC_001796.2	NC_001796.2	15272	s38	4	15276	GCF_000850205.1	Paramyxoviridae	V	Human parainfluenza virus 3	+	HNRNPL
NC_001796.2	NC_001796.2	15288	s38	4	15292	GCF_000850205.1	Paramyxoviridae	V	Human parainfluenza virus 3	+	HNRNPL
NC_001796.2	NC_001796.2	15289	s38	4	15293	GCF_000850205.1	Paramyxoviridae	V	Human parainfluenza virus 3	+	HNRNPL
NC_001796.2	NC_001796.2	15310	s38	4	15314	GCF_000850205.1	Paramyxoviridae	V	Human parainfluenza virus 3	+	HNRNPL
NC_001796.2	NC_001796.2	15320	s38	4	15324	GCF_000850205.1	Paramyxoviridae	V	Human parainfluenza virus 3	+	HNRNPL
NC_001796.2	NC_001796.2	15374	s38	4	15378	GCF_000850205.1	Paramyxoviridae	V	Human parainfluenza virus 3	+	HNRNPL
NC_001796.2	NC_001796.2	15390	s38	4	15394	GCF_000850205.1	Paramyxoviridae	V	Human parainfluenza virus 3	+	HNRNPL
NC_001796.2	NC_001796.2	15402	s38	4	15406	GCF_000850205.1	Paramyxoviridae	V	Human parainfluenza virus 3	+	HNRNPL
NC_001796.2	NC_001796.2	15415	s38	4	15419	GCF_000850205.1	Paramyxoviridae	V	Human parainfluenza virus 3	+	HNRNPL
NC_001796.2	NC_001796.2	2	s38	4	6	GCF_000850205.1	Paramyxoviridae	V	Human parainfluenza virus 3	-	HNRNPL
NC_001796.2	NC_001796.2	3	s38	4	7	GCF_000850205.1	Paramyxoviridae	V	Human parainfluenza virus 3	-	HNRNPL
NC_001796.2	NC_001796.2	74	s38	4	78	GCF_000850205.1	Paramyxoviridae	V	Human parainfluenza virus 3	-	HNRNPL
NC_001796.2	NC_001796.2	126	s38	4	130	GCF_000850205.1	Paramyxoviridae	V	Human parainfluenza virus 3	-	HNRNPL
NC_001796.2	NC_001796.2	207	s38	4	211	GCF_000850205.1	Paramyxoviridae	V	Human parainfluenza virus 3	-	HNRNPL
NC_001796.2	NC_001796.2	209	s38	4	213	GCF_000850205.1	Paramyxoviridae	V	Human parainfluenza virus 3	-	HNRNPL
NC_001796.2	NC_001796.2	210	s38	4	214	GCF_000850205.1	Paramyxoviridae	V	Human parainfluenza virus 3	-	HNRNPL
NC_001796.2	NC_001796.2	250	s38	4	254	GCF_000850205.1	Paramyxoviridae	V	Human parainfluenza virus 3	-	HNRNPL
NC_001796.2	NC_001796.2	251	s38	4	255	GCF_000850205.1	Paramyxoviridae	V	Human parainfluenza virus 3	-	HNRNPL
NC_001796.2	NC_001796.2	372	s38	4	376	GCF_000850205.1	Paramyxoviridae	V	Human parainfluenza virus 3	-	HNRNPL
NC_001796.2	NC_001796.2	431	s38	4	435	GCF_000850205.1	Paramyxoviridae	V	Human parainfluenza virus 3	-	HNRNPL
NC_001796.2	NC_001796.2	549	s38	4	553	GCF_000850205.1	Paramyxoviridae	V	Human parainfluenza virus 3	-	HNRNPL
NC_001796.2	NC_001796.2	550	s38	4	554	GCF_000850205.1	Paramyxoviridae	V	Human parainfluenza virus 3	-	HNRNPL
NC_001796.2	NC_001796.2	578	s38	4	582	GCF_000850205.1	Paramyxoviridae	V	Human parainfluenza virus 3	-	HNRNPL
NC_001796.2	NC_001796.2	663	s38	4	667	GCF_000850205.1	Paramyxoviridae	V	Human parainfluenza virus 3	-	HNRNPL
NC_001796.2	NC_001796.2	737	s38	4	741	GCF_000850205.1	Paramyxoviridae	V	Human parainfluenza virus 3	-	HNRNPL
NC_001796.2	NC_001796.2	825	s38	4	829	GCF_000850205.1	Paramyxoviridae	V	Human parainfluenza virus 3	-	HNRNPL
NC_001796.2	NC_001796.2	828	s38	4	832	GCF_000850205.1	Paramyxoviridae	V	Human parainfluenza virus 3	-	HNRNPL
NC_001796.2	NC_001796.2	999	s38	4	1003	GCF_000850205.1	Paramyxoviridae	V	Human parainfluenza virus 3	-	HNRNPL
NC_001796.2	NC_001796.2	1005	s38	4	1009	GCF_000850205.1	Paramyxoviridae	V	Human parainfluenza virus 3	-	HNRNPL
NC_001796.2	NC_001796.2	1008	s38	4	1012	GCF_000850205.1	Paramyxoviridae	V	Human parainfluenza virus 3	-	HNRNPL
NC_001796.2	NC_001796.2	1104	s38	4	1108	GCF_000850205.1	Paramyxoviridae	V	Human parainfluenza virus 3	-	HNRNPL
NC_001796.2	NC_001796.2	1158	s38	4	1162	GCF_000850205.1	Paramyxoviridae	V	Human parainfluenza virus 3	-	HNRNPL
NC_001796.2	NC_001796.2	1195	s38	4	1199	GCF_000850205.1	Paramyxoviridae	V	Human parainfluenza virus 3	-	HNRNPL
NC_001796.2	NC_001796.2	1213	s38	4	1217	GCF_000850205.1	Paramyxoviridae	V	Human parainfluenza virus 3	-	HNRNPL
NC_001796.2	NC_001796.2	1214	s38	4	1218	GCF_000850205.1	Paramyxoviridae	V	Human parainfluenza virus 3	-	HNRNPL
NC_001796.2	NC_001796.2	1234	s38	4	1238	GCF_000850205.1	Paramyxoviridae	V	Human parainfluenza virus 3	-	HNRNPL
NC_001796.2	NC_001796.2	1318	s38	4	1322	GCF_000850205.1	Paramyxoviridae	V	Human parainfluenza virus 3	-	HNRNPL
NC_001796.2	NC_001796.2	1319	s38	4	1323	GCF_000850205.1	Paramyxoviridae	V	Human parainfluenza virus 3	-	HNRNPL
NC_001796.2	NC_001796.2	1320	s38	4	1324	GCF_000850205.1	Paramyxoviridae	V	Human parainfluenza virus 3	-	HNRNPL
NC_001796.2	NC_001796.2	1394	s38	4	1398	GCF_000850205.1	Paramyxoviridae	V	Human parainfluenza virus 3	-	HNRNPL
NC_001796.2	NC_001796.2	1462	s38	4	1466	GCF_000850205.1	Paramyxoviridae	V	Human parainfluenza virus 3	-	HNRNPL
NC_001796.2	NC_001796.2	1463	s38	4	1467	GCF_000850205.1	Paramyxoviridae	V	Human parainfluenza virus 3	-	HNRNPL
NC_001796.2	NC_001796.2	1466	s38	4	1470	GCF_000850205.1	Paramyxoviridae	V	Human parainfluenza virus 3	-	HNRNPL
NC_001796.2	NC_001796.2	1534	s38	4	1538	GCF_000850205.1	Paramyxoviridae	V	Human parainfluenza virus 3	-	HNRNPL
NC_001796.2	NC_001796.2	1535	s38	4	1539	GCF_000850205.1	Paramyxoviridae	V	Human parainfluenza virus 3	-	HNRNPL
NC_001796.2	NC_001796.2	1536	s38	4	1540	GCF_000850205.1	Paramyxoviridae	V	Human parainfluenza virus 3	-	HNRNPL
NC_001796.2	NC_001796.2	1538	s38	4	1542	GCF_000850205.1	Paramyxoviridae	V	Human parainfluenza virus 3	-	HNRNPL
NC_001796.2	NC_001796.2	1628	s38	4	1632	GCF_000850205.1	Paramyxoviridae	V	Human parainfluenza virus 3	-	HNRNPL
NC_001796.2	NC_001796.2	1629	s38	4	1633	GCF_000850205.1	Paramyxoviridae	V	Human parainfluenza virus 3	-	HNRNPL
NC_001796.2	NC_001796.2	1728	s38	4	1732	GCF_000850205.1	Paramyxoviridae	V	Human parainfluenza virus 3	-	HNRNPL
NC_001796.2	NC_001796.2	1944	s38	4	1948	GCF_000850205.1	Paramyxoviridae	V	Human parainfluenza virus 3	-	HNRNPL
NC_001796.2	NC_001796.2	1964	s38	4	1968	GCF_000850205.1	Paramyxoviridae	V	Human parainfluenza virus 3	-	HNRNPL
NC_001796.2	NC_001796.2	1967	s38	4	1971	GCF_000850205.1	Paramyxoviridae	V	Human parainfluenza virus 3	-	HNRNPL
NC_001796.2	NC_001796.2	1970	s38	4	1974	GCF_000850205.1	Paramyxoviridae	V	Human parainfluenza virus 3	-	HNRNPL
NC_001796.2	NC_001796.2	1971	s38	4	1975	GCF_000850205.1	Paramyxoviridae	V	Human parainfluenza virus 3	-	HNRNPL
NC_001796.2	NC_001796.2	1974	s38	4	1978	GCF_000850205.1	Paramyxoviridae	V	Human parainfluenza virus 3	-	HNRNPL
NC_001796.2	NC_001796.2	2019	s38	4	2023	GCF_000850205.1	Paramyxoviridae	V	Human parainfluenza virus 3	-	HNRNPL
NC_001796.2	NC_001796.2	2037	s38	4	2041	GCF_000850205.1	Paramyxoviridae	V	Human parainfluenza virus 3	-	HNRNPL
NC_001796.2	NC_001796.2	2039	s38	4	2043	GCF_000850205.1	Paramyxoviridae	V	Human parainfluenza virus 3	-	HNRNPL
NC_001796.2	NC_001796.2	2061	s38	4	2065	GCF_000850205.1	Paramyxoviridae	V	Human parainfluenza virus 3	-	HNRNPL
NC_001796.2	NC_001796.2	2068	s38	4	2072	GCF_000850205.1	Paramyxoviridae	V	Human parainfluenza virus 3	-	HNRNPL
NC_001796.2	NC_001796.2	2069	s38	4	2073	GCF_000850205.1	Paramyxoviridae	V	Human parainfluenza virus 3	-	HNRNPL
NC_001796.2	NC_001796.2	2103	s38	4	2107	GCF_000850205.1	Paramyxoviridae	V	Human parainfluenza virus 3	-	HNRNPL
NC_001796.2	NC_001796.2	2169	s38	4	2173	GCF_000850205.1	Paramyxoviridae	V	Human parainfluenza virus 3	-	HNRNPL
NC_001796.2	NC_001796.2	2174	s38	4	2178	GCF_000850205.1	Paramyxoviridae	V	Human parainfluenza virus 3	-	HNRNPL
NC_001796.2	NC_001796.2	2175	s38	4	2179	GCF_000850205.1	Paramyxoviridae	V	Human parainfluenza virus 3	-	HNRNPL
NC_001796.2	NC_001796.2	2181	s38	4	2185	GCF_000850205.1	Paramyxoviridae	V	Human parainfluenza virus 3	-	HNRNPL
NC_001796.2	NC_001796.2	2186	s38	4	2190	GCF_000850205.1	Paramyxoviridae	V	Human parainfluenza virus 3	-	HNRNPL
NC_001796.2	NC_001796.2	2277	s38	4	2281	GCF_000850205.1	Paramyxoviridae	V	Human parainfluenza virus 3	-	HNRNPL
NC_001796.2	NC_001796.2	2279	s38	4	2283	GCF_000850205.1	Paramyxoviridae	V	Human parainfluenza virus 3	-	HNRNPL
NC_001796.2	NC_001796.2	2306	s38	4	2310	GCF_000850205.1	Paramyxoviridae	V	Human parainfluenza virus 3	-	HNRNPL
NC_001796.2	NC_001796.2	2325	s38	4	2329	GCF_000850205.1	Paramyxoviridae	V	Human parainfluenza virus 3	-	HNRNPL
NC_001796.2	NC_001796.2	2345	s38	4	2349	GCF_000850205.1	Paramyxoviridae	V	Human parainfluenza virus 3	-	HNRNPL
NC_001796.2	NC_001796.2	2346	s38	4	2350	GCF_000850205.1	Paramyxoviridae	V	Human parainfluenza virus 3	-	HNRNPL
NC_001796.2	NC_001796.2	2349	s38	4	2353	GCF_000850205.1	Paramyxoviridae	V	Human parainfluenza virus 3	-	HNRNPL
NC_001796.2	NC_001796.2	2383	s38	4	2387	GCF_000850205.1	Paramyxoviridae	V	Human parainfluenza virus 3	-	HNRNPL
NC_001796.2	NC_001796.2	2529	s38	4	2533	GCF_000850205.1	Paramyxoviridae	V	Human parainfluenza virus 3	-	HNRNPL
NC_001796.2	NC_001796.2	2569	s38	4	2573	GCF_000850205.1	Paramyxoviridae	V	Human parainfluenza virus 3	-	HNRNPL
NC_001796.2	NC_001796.2	2584	s38	4	2588	GCF_000850205.1	Paramyxoviridae	V	Human parainfluenza virus 3	-	HNRNPL
NC_001796.2	NC_001796.2	2589	s38	4	2593	GCF_000850205.1	Paramyxoviridae	V	Human parainfluenza virus 3	-	HNRNPL
NC_001796.2	NC_001796.2	2590	s38	4	2594	GCF_000850205.1	Paramyxoviridae	V	Human parainfluenza virus 3	-	HNRNPL
NC_001796.2	NC_001796.2	2687	s38	4	2691	GCF_000850205.1	Paramyxoviridae	V	Human parainfluenza virus 3	-	HNRNPL
NC_001796.2	NC_001796.2	2702	s38	4	2706	GCF_000850205.1	Paramyxoviridae	V	Human parainfluenza virus 3	-	HNRNPL
NC_001796.2	NC_001796.2	2781	s38	4	2785	GCF_000850205.1	Paramyxoviridae	V	Human parainfluenza virus 3	-	HNRNPL
NC_001796.2	NC_001796.2	3063	s38	4	3067	GCF_000850205.1	Paramyxoviridae	V	Human parainfluenza virus 3	-	HNRNPL
NC_001796.2	NC_001796.2	3069	s38	4	3073	GCF_000850205.1	Paramyxoviridae	V	Human parainfluenza virus 3	-	HNRNPL
NC_001796.2	NC_001796.2	3171	s38	4	3175	GCF_000850205.1	Paramyxoviridae	V	Human parainfluenza virus 3	-	HNRNPL
NC_001796.2	NC_001796.2	3196	s38	4	3200	GCF_000850205.1	Paramyxoviridae	V	Human parainfluenza virus 3	-	HNRNPL
NC_001796.2	NC_001796.2	3198	s38	4	3202	GCF_000850205.1	Paramyxoviridae	V	Human parainfluenza virus 3	-	HNRNPL
NC_001796.2	NC_001796.2	3213	s38	4	3217	GCF_000850205.1	Paramyxoviridae	V	Human parainfluenza virus 3	-	HNRNPL
NC_001796.2	NC_001796.2	3229	s38	4	3233	GCF_000850205.1	Paramyxoviridae	V	Human parainfluenza virus 3	-	HNRNPL
NC_001796.2	NC_001796.2	3309	s38	4	3313	GCF_000850205.1	Paramyxoviridae	V	Human parainfluenza virus 3	-	HNRNPL
NC_001796.2	NC_001796.2	3310	s38	4	3314	GCF_000850205.1	Paramyxoviridae	V	Human parainfluenza virus 3	-	HNRNPL
NC_001796.2	NC_001796.2	3311	s38	4	3315	GCF_000850205.1	Paramyxoviridae	V	Human parainfluenza virus 3	-	HNRNPL
NC_001796.2	NC_001796.2	3312	s38	4	3316	GCF_000850205.1	Paramyxoviridae	V	Human parainfluenza virus 3	-	HNRNPL
NC_001796.2	NC_001796.2	3313	s38	4	3317	GCF_000850205.1	Paramyxoviridae	V	Human parainfluenza virus 3	-	HNRNPL
NC_001796.2	NC_001796.2	3350	s38	4	3354	GCF_000850205.1	Paramyxoviridae	V	Human parainfluenza virus 3	-	HNRNPL
NC_001796.2	NC_001796.2	3382	s38	4	3386	GCF_000850205.1	Paramyxoviridae	V	Human parainfluenza virus 3	-	HNRNPL
NC_001796.2	NC_001796.2	3383	s38	4	3387	GCF_000850205.1	Paramyxoviridae	V	Human parainfluenza virus 3	-	HNRNPL
NC_001796.2	NC_001796.2	3422	s38	4	3426	GCF_000850205.1	Paramyxoviridae	V	Human parainfluenza virus 3	-	HNRNPL
NC_001796.2	NC_001796.2	3463	s38	4	3467	GCF_000850205.1	Paramyxoviridae	V	Human parainfluenza virus 3	-	HNRNPL
NC_001796.2	NC_001796.2	3517	s38	4	3521	GCF_000850205.1	Paramyxoviridae	V	Human parainfluenza virus 3	-	HNRNPL
NC_001796.2	NC_001796.2	3520	s38	4	3524	GCF_000850205.1	Paramyxoviridae	V	Human parainfluenza virus 3	-	HNRNPL
NC_001796.2	NC_001796.2	3521	s38	4	3525	GCF_000850205.1	Paramyxoviridae	V	Human parainfluenza virus 3	-	HNRNPL
NC_001796.2	NC_001796.2	3552	s38	4	3556	GCF_000850205.1	Paramyxoviridae	V	Human parainfluenza virus 3	-	HNRNPL
NC_001796.2	NC_001796.2	3553	s38	4	3557	GCF_000850205.1	Paramyxoviridae	V	Human parainfluenza virus 3	-	HNRNPL
NC_001796.2	NC_001796.2	3554	s38	4	3558	GCF_000850205.1	Paramyxoviridae	V	Human parainfluenza virus 3	-	HNRNPL
NC_001796.2	NC_001796.2	3639	s38	4	3643	GCF_000850205.1	Paramyxoviridae	V	Human parainfluenza virus 3	-	HNRNPL
NC_001796.2	NC_001796.2	3834	s38	4	3838	GCF_000850205.1	Paramyxoviridae	V	Human parainfluenza virus 3	-	HNRNPL
NC_001796.2	NC_001796.2	3841	s38	4	3845	GCF_000850205.1	Paramyxoviridae	V	Human parainfluenza virus 3	-	HNRNPL
NC_001796.2	NC_001796.2	3855	s38	4	3859	GCF_000850205.1	Paramyxoviridae	V	Human parainfluenza virus 3	-	HNRNPL
NC_001796.2	NC_001796.2	3942	s38	4	3946	GCF_000850205.1	Paramyxoviridae	V	Human parainfluenza virus 3	-	HNRNPL
NC_001796.2	NC_001796.2	3954	s38	4	3958	GCF_000850205.1	Paramyxoviridae	V	Human parainfluenza virus 3	-	HNRNPL
NC_001796.2	NC_001796.2	3969	s38	4	3973	GCF_000850205.1	Paramyxoviridae	V	Human parainfluenza virus 3	-	HNRNPL
NC_001796.2	NC_001796.2	3971	s38	4	3975	GCF_000850205.1	Paramyxoviridae	V	Human parainfluenza virus 3	-	HNRNPL
NC_001796.2	NC_001796.2	4001	s38	4	4005	GCF_000850205.1	Paramyxoviridae	V	Human parainfluenza virus 3	-	HNRNPL
NC_001796.2	NC_001796.2	4002	s38	4	4006	GCF_000850205.1	Paramyxoviridae	V	Human parainfluenza virus 3	-	HNRNPL
NC_001796.2	NC_001796.2	4003	s38	4	4007	GCF_000850205.1	Paramyxoviridae	V	Human parainfluenza virus 3	-	HNRNPL
NC_001796.2	NC_001796.2	4005	s38	4	4009	GCF_000850205.1	Paramyxoviridae	V	Human parainfluenza virus 3	-	HNRNPL
NC_001796.2	NC_001796.2	4102	s38	4	4106	GCF_000850205.1	Paramyxoviridae	V	Human parainfluenza virus 3	-	HNRNPL
NC_001796.2	NC_001796.2	4170	s38	4	4174	GCF_000850205.1	Paramyxoviridae	V	Human parainfluenza virus 3	-	HNRNPL
NC_001796.2	NC_001796.2	4191	s38	4	4195	GCF_000850205.1	Paramyxoviridae	V	Human parainfluenza virus 3	-	HNRNPL
NC_001796.2	NC_001796.2	4250	s38	4	4254	GCF_000850205.1	Paramyxoviridae	V	Human parainfluenza virus 3	-	HNRNPL
NC_001796.2	NC_001796.2	4257	s38	4	4261	GCF_000850205.1	Paramyxoviridae	V	Human parainfluenza virus 3	-	HNRNPL
NC_001796.2	NC_001796.2	4297	s38	4	4301	GCF_000850205.1	Paramyxoviridae	V	Human parainfluenza virus 3	-	HNRNPL
NC_001796.2	NC_001796.2	4387	s38	4	4391	GCF_000850205.1	Paramyxoviridae	V	Human parainfluenza virus 3	-	HNRNPL
NC_001796.2	NC_001796.2	4404	s38	4	4408	GCF_000850205.1	Paramyxoviridae	V	Human parainfluenza virus 3	-	HNRNPL
NC_001796.2	NC_001796.2	4428	s38	4	4432	GCF_000850205.1	Paramyxoviridae	V	Human parainfluenza virus 3	-	HNRNPL
NC_001796.2	NC_001796.2	4507	s38	4	4511	GCF_000850205.1	Paramyxoviridae	V	Human parainfluenza virus 3	-	HNRNPL
NC_001796.2	NC_001796.2	4519	s38	4	4523	GCF_000850205.1	Paramyxoviridae	V	Human parainfluenza virus 3	-	HNRNPL
NC_001796.2	NC_001796.2	4520	s38	4	4524	GCF_000850205.1	Paramyxoviridae	V	Human parainfluenza virus 3	-	HNRNPL
NC_001796.2	NC_001796.2	4589	s38	4	4593	GCF_000850205.1	Paramyxoviridae	V	Human parainfluenza virus 3	-	HNRNPL
NC_001796.2	NC_001796.2	4603	s38	4	4607	GCF_000850205.1	Paramyxoviridae	V	Human parainfluenza virus 3	-	HNRNPL
NC_001796.2	NC_001796.2	4604	s38	4	4608	GCF_000850205.1	Paramyxoviridae	V	Human parainfluenza virus 3	-	HNRNPL
NC_001796.2	NC_001796.2	4605	s38	4	4609	GCF_000850205.1	Paramyxoviridae	V	Human parainfluenza virus 3	-	HNRNPL
NC_001796.2	NC_001796.2	4628	s38	4	4632	GCF_000850205.1	Paramyxoviridae	V	Human parainfluenza virus 3	-	HNRNPL
NC_001796.2	NC_001796.2	4629	s38	4	4633	GCF_000850205.1	Paramyxoviridae	V	Human parainfluenza virus 3	-	HNRNPL
NC_001796.2	NC_001796.2	4692	s38	4	4696	GCF_000850205.1	Paramyxoviridae	V	Human parainfluenza virus 3	-	HNRNPL
NC_001796.2	NC_001796.2	4730	s38	4	4734	GCF_000850205.1	Paramyxoviridae	V	Human parainfluenza virus 3	-	HNRNPL
NC_001796.2	NC_001796.2	4738	s38	4	4742	GCF_000850205.1	Paramyxoviridae	V	Human parainfluenza virus 3	-	HNRNPL
NC_001796.2	NC_001796.2	4755	s38	4	4759	GCF_000850205.1	Paramyxoviridae	V	Human parainfluenza virus 3	-	HNRNPL
NC_001796.2	NC_001796.2	4779	s38	4	4783	GCF_000850205.1	Paramyxoviridae	V	Human parainfluenza virus 3	-	HNRNPL
NC_001796.2	NC_001796.2	4841	s38	4	4845	GCF_000850205.1	Paramyxoviridae	V	Human parainfluenza virus 3	-	HNRNPL
NC_001796.2	NC_001796.2	4849	s38	4	4853	GCF_000850205.1	Paramyxoviridae	V	Human parainfluenza virus 3	-	HNRNPL
NC_001796.2	NC_001796.2	4893	s38	4	4897	GCF_000850205.1	Paramyxoviridae	V	Human parainfluenza virus 3	-	HNRNPL
NC_001796.2	NC_001796.2	4921	s38	4	4925	GCF_000850205.1	Paramyxoviridae	V	Human parainfluenza virus 3	-	HNRNPL
NC_001796.2	NC_001796.2	5059	s38	4	5063	GCF_000850205.1	Paramyxoviridae	V	Human parainfluenza virus 3	-	HNRNPL
NC_001796.2	NC_001796.2	5065	s38	4	5069	GCF_000850205.1	Paramyxoviridae	V	Human parainfluenza virus 3	-	HNRNPL
NC_001796.2	NC_001796.2	5118	s38	4	5122	GCF_000850205.1	Paramyxoviridae	V	Human parainfluenza virus 3	-	HNRNPL
NC_001796.2	NC_001796.2	5154	s38	4	5158	GCF_000850205.1	Paramyxoviridae	V	Human parainfluenza virus 3	-	HNRNPL
NC_001796.2	NC_001796.2	5209	s38	4	5213	GCF_000850205.1	Paramyxoviridae	V	Human parainfluenza virus 3	-	HNRNPL
NC_001796.2	NC_001796.2	5225	s38	4	5229	GCF_000850205.1	Paramyxoviridae	V	Human parainfluenza virus 3	-	HNRNPL
NC_001796.2	NC_001796.2	5232	s38	4	5236	GCF_000850205.1	Paramyxoviridae	V	Human parainfluenza virus 3	-	HNRNPL
NC_001796.2	NC_001796.2	5233	s38	4	5237	GCF_000850205.1	Paramyxoviridae	V	Human parainfluenza virus 3	-	HNRNPL
NC_001796.2	NC_001796.2	5268	s38	4	5272	GCF_000850205.1	Paramyxoviridae	V	Human parainfluenza virus 3	-	HNRNPL
NC_001796.2	NC_001796.2	5295	s38	4	5299	GCF_000850205.1	Paramyxoviridae	V	Human parainfluenza virus 3	-	HNRNPL
NC_001796.2	NC_001796.2	5355	s38	4	5359	GCF_000850205.1	Paramyxoviridae	V	Human parainfluenza virus 3	-	HNRNPL
NC_001796.2	NC_001796.2	5364	s38	4	5368	GCF_000850205.1	Paramyxoviridae	V	Human parainfluenza virus 3	-	HNRNPL
NC_001796.2	NC_001796.2	5413	s38	4	5417	GCF_000850205.1	Paramyxoviridae	V	Human parainfluenza virus 3	-	HNRNPL
NC_001796.2	NC_001796.2	5481	s38	4	5485	GCF_000850205.1	Paramyxoviridae	V	Human parainfluenza virus 3	-	HNRNPL
NC_001796.2	NC_001796.2	5514	s38	4	5518	GCF_000850205.1	Paramyxoviridae	V	Human parainfluenza virus 3	-	HNRNPL
NC_001796.2	NC_001796.2	5560	s38	4	5564	GCF_000850205.1	Paramyxoviridae	V	Human parainfluenza virus 3	-	HNRNPL
NC_001796.2	NC_001796.2	5569	s38	4	5573	GCF_000850205.1	Paramyxoviridae	V	Human parainfluenza virus 3	-	HNRNPL
NC_001796.2	NC_001796.2	5576	s38	4	5580	GCF_000850205.1	Paramyxoviridae	V	Human parainfluenza virus 3	-	HNRNPL
NC_001796.2	NC_001796.2	5577	s38	4	5581	GCF_000850205.1	Paramyxoviridae	V	Human parainfluenza virus 3	-	HNRNPL
NC_001796.2	NC_001796.2	5646	s38	4	5650	GCF_000850205.1	Paramyxoviridae	V	Human parainfluenza virus 3	-	HNRNPL
NC_001796.2	NC_001796.2	5683	s38	4	5687	GCF_000850205.1	Paramyxoviridae	V	Human parainfluenza virus 3	-	HNRNPL
NC_001796.2	NC_001796.2	5722	s38	4	5726	GCF_000850205.1	Paramyxoviridae	V	Human parainfluenza virus 3	-	HNRNPL
NC_001796.2	NC_001796.2	5724	s38	4	5728	GCF_000850205.1	Paramyxoviridae	V	Human parainfluenza virus 3	-	HNRNPL
NC_001796.2	NC_001796.2	5844	s38	4	5848	GCF_000850205.1	Paramyxoviridae	V	Human parainfluenza virus 3	-	HNRNPL
NC_001796.2	NC_001796.2	5869	s38	4	5873	GCF_000850205.1	Paramyxoviridae	V	Human parainfluenza virus 3	-	HNRNPL
NC_001796.2	NC_001796.2	5956	s38	4	5960	GCF_000850205.1	Paramyxoviridae	V	Human parainfluenza virus 3	-	HNRNPL
NC_001796.2	NC_001796.2	5961	s38	4	5965	GCF_000850205.1	Paramyxoviridae	V	Human parainfluenza virus 3	-	HNRNPL
NC_001796.2	NC_001796.2	5975	s38	4	5979	GCF_000850205.1	Paramyxoviridae	V	Human parainfluenza virus 3	-	HNRNPL
NC_001796.2	NC_001796.2	5986	s38	4	5990	GCF_000850205.1	Paramyxoviridae	V	Human parainfluenza virus 3	-	HNRNPL
NC_001796.2	NC_001796.2	6006	s38	4	6010	GCF_000850205.1	Paramyxoviridae	V	Human parainfluenza virus 3	-	HNRNPL
NC_001796.2	NC_001796.2	6060	s38	4	6064	GCF_000850205.1	Paramyxoviridae	V	Human parainfluenza virus 3	-	HNRNPL
NC_001796.2	NC_001796.2	6096	s38	4	6100	GCF_000850205.1	Paramyxoviridae	V	Human parainfluenza virus 3	-	HNRNPL
NC_001796.2	NC_001796.2	6132	s38	4	6136	GCF_000850205.1	Paramyxoviridae	V	Human parainfluenza virus 3	-	HNRNPL
NC_001796.2	NC_001796.2	6160	s38	4	6164	GCF_000850205.1	Paramyxoviridae	V	Human parainfluenza virus 3	-	HNRNPL
NC_001796.2	NC_001796.2	6162	s38	4	6166	GCF_000850205.1	Paramyxoviridae	V	Human parainfluenza virus 3	-	HNRNPL
NC_001796.2	NC_001796.2	6163	s38	4	6167	GCF_000850205.1	Paramyxoviridae	V	Human parainfluenza virus 3	-	HNRNPL
NC_001796.2	NC_001796.2	6223	s38	4	6227	GCF_000850205.1	Paramyxoviridae	V	Human parainfluenza virus 3	-	HNRNPL
NC_001796.2	NC_001796.2	6225	s38	4	6229	GCF_000850205.1	Paramyxoviridae	V	Human parainfluenza virus 3	-	HNRNPL
NC_001796.2	NC_001796.2	6286	s38	4	6290	GCF_000850205.1	Paramyxoviridae	V	Human parainfluenza virus 3	-	HNRNPL
NC_001796.2	NC_001796.2	6287	s38	4	6291	GCF_000850205.1	Paramyxoviridae	V	Human parainfluenza virus 3	-	HNRNPL
NC_001796.2	NC_001796.2	6971	s38	4	6975	GCF_000850205.1	Paramyxoviridae	V	Human parainfluenza virus 3	-	HNRNPL
NC_001796.2	NC_001796.2	7023	s38	4	7027	GCF_000850205.1	Paramyxoviridae	V	Human parainfluenza virus 3	-	HNRNPL
NC_001796.2	NC_001796.2	7184	s38	4	7188	GCF_000850205.1	Paramyxoviridae	V	Human parainfluenza virus 3	-	HNRNPL
NC_001796.2	NC_001796.2	7260	s38	4	7264	GCF_000850205.1	Paramyxoviridae	V	Human parainfluenza virus 3	-	HNRNPL
NC_001796.2	NC_001796.2	7261	s38	4	7265	GCF_000850205.1	Paramyxoviridae	V	Human parainfluenza virus 3	-	HNRNPL
NC_001796.2	NC_001796.2	7295	s38	4	7299	GCF_000850205.1	Paramyxoviridae	V	Human parainfluenza virus 3	-	HNRNPL
NC_001796.2	NC_001796.2	7374	s38	4	7378	GCF_000850205.1	Paramyxoviridae	V	Human parainfluenza virus 3	-	HNRNPL
NC_001796.2	NC_001796.2	7421	s38	4	7425	GCF_000850205.1	Paramyxoviridae	V	Human parainfluenza virus 3	-	HNRNPL
NC_001796.2	NC_001796.2	7422	s38	4	7426	GCF_000850205.1	Paramyxoviridae	V	Human parainfluenza virus 3	-	HNRNPL
NC_001796.2	NC_001796.2	7435	s38	4	7439	GCF_000850205.1	Paramyxoviridae	V	Human parainfluenza virus 3	-	HNRNPL
NC_001796.2	NC_001796.2	7436	s38	4	7440	GCF_000850205.1	Paramyxoviridae	V	Human parainfluenza virus 3	-	HNRNPL
NC_001796.2	NC_001796.2	7437	s38	4	7441	GCF_000850205.1	Paramyxoviridae	V	Human parainfluenza virus 3	-	HNRNPL
NC_001796.2	NC_001796.2	7438	s38	4	7442	GCF_000850205.1	Paramyxoviridae	V	Human parainfluenza virus 3	-	HNRNPL
NC_001796.2	NC_001796.2	7504	s38	4	7508	GCF_000850205.1	Paramyxoviridae	V	Human parainfluenza virus 3	-	HNRNPL
NC_001796.2	NC_001796.2	7507	s38	4	7511	GCF_000850205.1	Paramyxoviridae	V	Human parainfluenza virus 3	-	HNRNPL
NC_001796.2	NC_001796.2	7541	s38	4	7545	GCF_000850205.1	Paramyxoviridae	V	Human parainfluenza virus 3	-	HNRNPL
NC_001796.2	NC_001796.2	7542	s38	4	7546	GCF_000850205.1	Paramyxoviridae	V	Human parainfluenza virus 3	-	HNRNPL
NC_001796.2	NC_001796.2	7648	s38	4	7652	GCF_000850205.1	Paramyxoviridae	V	Human parainfluenza virus 3	-	HNRNPL
NC_001796.2	NC_001796.2	7690	s38	4	7694	GCF_000850205.1	Paramyxoviridae	V	Human parainfluenza virus 3	-	HNRNPL
NC_001796.2	NC_001796.2	7723	s38	4	7727	GCF_000850205.1	Paramyxoviridae	V	Human parainfluenza virus 3	-	HNRNPL
NC_001796.2	NC_001796.2	7834	s38	4	7838	GCF_000850205.1	Paramyxoviridae	V	Human parainfluenza virus 3	-	HNRNPL
NC_001796.2	NC_001796.2	7851	s38	4	7855	GCF_000850205.1	Paramyxoviridae	V	Human parainfluenza virus 3	-	HNRNPL
NC_001796.2	NC_001796.2	7929	s38	4	7933	GCF_000850205.1	Paramyxoviridae	V	Human parainfluenza virus 3	-	HNRNPL
NC_001796.2	NC_001796.2	8016	s38	4	8020	GCF_000850205.1	Paramyxoviridae	V	Human parainfluenza virus 3	-	HNRNPL
NC_001796.2	NC_001796.2	8017	s38	4	8021	GCF_000850205.1	Paramyxoviridae	V	Human parainfluenza virus 3	-	HNRNPL
NC_001796.2	NC_001796.2	8086	s38	4	8090	GCF_000850205.1	Paramyxoviridae	V	Human parainfluenza virus 3	-	HNRNPL
NC_001796.2	NC_001796.2	8095	s38	4	8099	GCF_000850205.1	Paramyxoviridae	V	Human parainfluenza virus 3	-	HNRNPL
NC_001796.2	NC_001796.2	8136	s38	4	8140	GCF_000850205.1	Paramyxoviridae	V	Human parainfluenza virus 3	-	HNRNPL
NC_001796.2	NC_001796.2	8181	s38	4	8185	GCF_000850205.1	Paramyxoviridae	V	Human parainfluenza virus 3	-	HNRNPL
NC_001796.2	NC_001796.2	8187	s38	4	8191	GCF_000850205.1	Paramyxoviridae	V	Human parainfluenza virus 3	-	HNRNPL
NC_001796.2	NC_001796.2	8438	s38	4	8442	GCF_000850205.1	Paramyxoviridae	V	Human parainfluenza virus 3	-	HNRNPL
NC_001796.2	NC_001796.2	8515	s38	4	8519	GCF_000850205.1	Paramyxoviridae	V	Human parainfluenza virus 3	-	HNRNPL
NC_001796.2	NC_001796.2	8531	s38	4	8535	GCF_000850205.1	Paramyxoviridae	V	Human parainfluenza virus 3	-	HNRNPL
NC_001796.2	NC_001796.2	8876	s38	4	8880	GCF_000850205.1	Paramyxoviridae	V	Human parainfluenza virus 3	-	HNRNPL
NC_001796.2	NC_001796.2	8897	s38	4	8901	GCF_000850205.1	Paramyxoviridae	V	Human parainfluenza virus 3	-	HNRNPL
NC_001796.2	NC_001796.2	8936	s38	4	8940	GCF_000850205.1	Paramyxoviridae	V	Human parainfluenza virus 3	-	HNRNPL
NC_001796.2	NC_001796.2	9043	s38	4	9047	GCF_000850205.1	Paramyxoviridae	V	Human parainfluenza virus 3	-	HNRNPL
NC_001796.2	NC_001796.2	9238	s38	4	9242	GCF_000850205.1	Paramyxoviridae	V	Human parainfluenza virus 3	-	HNRNPL
NC_001796.2	NC_001796.2	9239	s38	4	9243	GCF_000850205.1	Paramyxoviridae	V	Human parainfluenza virus 3	-	HNRNPL
NC_001796.2	NC_001796.2	9241	s38	4	9245	GCF_000850205.1	Paramyxoviridae	V	Human parainfluenza virus 3	-	HNRNPL
NC_001796.2	NC_001796.2	9256	s38	4	9260	GCF_000850205.1	Paramyxoviridae	V	Human parainfluenza virus 3	-	HNRNPL
NC_001796.2	NC_001796.2	9352	s38	4	9356	GCF_000850205.1	Paramyxoviridae	V	Human parainfluenza virus 3	-	HNRNPL
NC_001796.2	NC_001796.2	9417	s38	4	9421	GCF_000850205.1	Paramyxoviridae	V	Human parainfluenza virus 3	-	HNRNPL
NC_001796.2	NC_001796.2	9418	s38	4	9422	GCF_000850205.1	Paramyxoviridae	V	Human parainfluenza virus 3	-	HNRNPL
NC_001796.2	NC_001796.2	9430	s38	4	9434	GCF_000850205.1	Paramyxoviridae	V	Human parainfluenza virus 3	-	HNRNPL
NC_001796.2	NC_001796.2	9578	s38	4	9582	GCF_000850205.1	Paramyxoviridae	V	Human parainfluenza virus 3	-	HNRNPL
NC_001796.2	NC_001796.2	9583	s38	4	9587	GCF_000850205.1	Paramyxoviridae	V	Human parainfluenza virus 3	-	HNRNPL
NC_001796.2	NC_001796.2	9599	s38	4	9603	GCF_000850205.1	Paramyxoviridae	V	Human parainfluenza virus 3	-	HNRNPL
NC_001796.2	NC_001796.2	9646	s38	4	9650	GCF_000850205.1	Paramyxoviridae	V	Human parainfluenza virus 3	-	HNRNPL
NC_001796.2	NC_001796.2	9745	s38	4	9749	GCF_000850205.1	Paramyxoviridae	V	Human parainfluenza virus 3	-	HNRNPL
NC_001796.2	NC_001796.2	9748	s38	4	9752	GCF_000850205.1	Paramyxoviridae	V	Human parainfluenza virus 3	-	HNRNPL
NC_001796.2	NC_001796.2	9814	s38	4	9818	GCF_000850205.1	Paramyxoviridae	V	Human parainfluenza virus 3	-	HNRNPL
NC_001796.2	NC_001796.2	9816	s38	4	9820	GCF_000850205.1	Paramyxoviridae	V	Human parainfluenza virus 3	-	HNRNPL
NC_001796.2	NC_001796.2	9817	s38	4	9821	GCF_000850205.1	Paramyxoviridae	V	Human parainfluenza virus 3	-	HNRNPL
NC_001796.2	NC_001796.2	9985	s38	4	9989	GCF_000850205.1	Paramyxoviridae	V	Human parainfluenza virus 3	-	HNRNPL
NC_001796.2	NC_001796.2	9986	s38	4	9990	GCF_000850205.1	Paramyxoviridae	V	Human parainfluenza virus 3	-	HNRNPL
NC_001796.2	NC_001796.2	9994	s38	4	9998	GCF_000850205.1	Paramyxoviridae	V	Human parainfluenza virus 3	-	HNRNPL
NC_001796.2	NC_001796.2	9995	s38	4	9999	GCF_000850205.1	Paramyxoviridae	V	Human parainfluenza virus 3	-	HNRNPL
NC_001796.2	NC_001796.2	10029	s38	4	10033	GCF_000850205.1	Paramyxoviridae	V	Human parainfluenza virus 3	-	HNRNPL
NC_001796.2	NC_001796.2	10050	s38	4	10054	GCF_000850205.1	Paramyxoviridae	V	Human parainfluenza virus 3	-	HNRNPL
NC_001796.2	NC_001796.2	10051	s38	4	10055	GCF_000850205.1	Paramyxoviridae	V	Human parainfluenza virus 3	-	HNRNPL
NC_001796.2	NC_001796.2	10057	s38	4	10061	GCF_000850205.1	Paramyxoviridae	V	Human parainfluenza virus 3	-	HNRNPL
NC_001796.2	NC_001796.2	10115	s38	4	10119	GCF_000850205.1	Paramyxoviridae	V	Human parainfluenza virus 3	-	HNRNPL
NC_001796.2	NC_001796.2	10134	s38	4	10138	GCF_000850205.1	Paramyxoviridae	V	Human parainfluenza virus 3	-	HNRNPL
NC_001796.2	NC_001796.2	10135	s38	4	10139	GCF_000850205.1	Paramyxoviridae	V	Human parainfluenza virus 3	-	HNRNPL
NC_001796.2	NC_001796.2	10136	s38	4	10140	GCF_000850205.1	Paramyxoviridae	V	Human parainfluenza virus 3	-	HNRNPL
NC_001796.2	NC_001796.2	10170	s38	4	10174	GCF_000850205.1	Paramyxoviridae	V	Human parainfluenza virus 3	-	HNRNPL
NC_001796.2	NC_001796.2	10198	s38	4	10202	GCF_000850205.1	Paramyxoviridae	V	Human parainfluenza virus 3	-	HNRNPL
NC_001796.2	NC_001796.2	10200	s38	4	10204	GCF_000850205.1	Paramyxoviridae	V	Human parainfluenza virus 3	-	HNRNPL
NC_001796.2	NC_001796.2	10201	s38	4	10205	GCF_000850205.1	Paramyxoviridae	V	Human parainfluenza virus 3	-	HNRNPL
NC_001796.2	NC_001796.2	10238	s38	4	10242	GCF_000850205.1	Paramyxoviridae	V	Human parainfluenza virus 3	-	HNRNPL
NC_001796.2	NC_001796.2	10303	s38	4	10307	GCF_000850205.1	Paramyxoviridae	V	Human parainfluenza virus 3	-	HNRNPL
NC_001796.2	NC_001796.2	10669	s38	4	10673	GCF_000850205.1	Paramyxoviridae	V	Human parainfluenza virus 3	-	HNRNPL
NC_001796.2	NC_001796.2	10671	s38	4	10675	GCF_000850205.1	Paramyxoviridae	V	Human parainfluenza virus 3	-	HNRNPL
NC_001796.2	NC_001796.2	10740	s38	4	10744	GCF_000850205.1	Paramyxoviridae	V	Human parainfluenza virus 3	-	HNRNPL
NC_001796.2	NC_001796.2	10767	s38	4	10771	GCF_000850205.1	Paramyxoviridae	V	Human parainfluenza virus 3	-	HNRNPL
NC_001796.2	NC_001796.2	10774	s38	4	10778	GCF_000850205.1	Paramyxoviridae	V	Human parainfluenza virus 3	-	HNRNPL
NC_001796.2	NC_001796.2	10814	s38	4	10818	GCF_000850205.1	Paramyxoviridae	V	Human parainfluenza virus 3	-	HNRNPL
NC_001796.2	NC_001796.2	10896	s38	4	10900	GCF_000850205.1	Paramyxoviridae	V	Human parainfluenza virus 3	-	HNRNPL
NC_001796.2	NC_001796.2	10953	s38	4	10957	GCF_000850205.1	Paramyxoviridae	V	Human parainfluenza virus 3	-	HNRNPL
NC_001796.2	NC_001796.2	11035	s38	4	11039	GCF_000850205.1	Paramyxoviridae	V	Human parainfluenza virus 3	-	HNRNPL
NC_001796.2	NC_001796.2	11068	s38	4	11072	GCF_000850205.1	Paramyxoviridae	V	Human parainfluenza virus 3	-	HNRNPL
NC_001796.2	NC_001796.2	11069	s38	4	11073	GCF_000850205.1	Paramyxoviridae	V	Human parainfluenza virus 3	-	HNRNPL
NC_001796.2	NC_001796.2	11070	s38	4	11074	GCF_000850205.1	Paramyxoviridae	V	Human parainfluenza virus 3	-	HNRNPL
NC_001796.2	NC_001796.2	11241	s38	4	11245	GCF_000850205.1	Paramyxoviridae	V	Human parainfluenza virus 3	-	HNRNPL
NC_001796.2	NC_001796.2	11326	s38	4	11330	GCF_000850205.1	Paramyxoviridae	V	Human parainfluenza virus 3	-	HNRNPL
NC_001796.2	NC_001796.2	11328	s38	4	11332	GCF_000850205.1	Paramyxoviridae	V	Human parainfluenza virus 3	-	HNRNPL
NC_001796.2	NC_001796.2	11329	s38	4	11333	GCF_000850205.1	Paramyxoviridae	V	Human parainfluenza virus 3	-	HNRNPL
NC_001796.2	NC_001796.2	11407	s38	4	11411	GCF_000850205.1	Paramyxoviridae	V	Human parainfluenza virus 3	-	HNRNPL
NC_001796.2	NC_001796.2	11447	s38	4	11451	GCF_000850205.1	Paramyxoviridae	V	Human parainfluenza virus 3	-	HNRNPL
NC_001796.2	NC_001796.2	11448	s38	4	11452	GCF_000850205.1	Paramyxoviridae	V	Human parainfluenza virus 3	-	HNRNPL
NC_001796.2	NC_001796.2	11450	s38	4	11454	GCF_000850205.1	Paramyxoviridae	V	Human parainfluenza virus 3	-	HNRNPL
NC_001796.2	NC_001796.2	11451	s38	4	11455	GCF_000850205.1	Paramyxoviridae	V	Human parainfluenza virus 3	-	HNRNPL
NC_001796.2	NC_001796.2	11586	s38	4	11590	GCF_000850205.1	Paramyxoviridae	V	Human parainfluenza virus 3	-	HNRNPL
NC_001796.2	NC_001796.2	11658	s38	4	11662	GCF_000850205.1	Paramyxoviridae	V	Human parainfluenza virus 3	-	HNRNPL
NC_001796.2	NC_001796.2	12001	s38	4	12005	GCF_000850205.1	Paramyxoviridae	V	Human parainfluenza virus 3	-	HNRNPL
NC_001796.2	NC_001796.2	12095	s38	4	12099	GCF_000850205.1	Paramyxoviridae	V	Human parainfluenza virus 3	-	HNRNPL
NC_001796.2	NC_001796.2	12178	s38	4	12182	GCF_000850205.1	Paramyxoviridae	V	Human parainfluenza virus 3	-	HNRNPL
NC_001796.2	NC_001796.2	12179	s38	4	12183	GCF_000850205.1	Paramyxoviridae	V	Human parainfluenza virus 3	-	HNRNPL
NC_001796.2	NC_001796.2	12180	s38	4	12184	GCF_000850205.1	Paramyxoviridae	V	Human parainfluenza virus 3	-	HNRNPL
NC_001796.2	NC_001796.2	12436	s38	4	12440	GCF_000850205.1	Paramyxoviridae	V	Human parainfluenza virus 3	-	HNRNPL
NC_001796.2	NC_001796.2	12437	s38	4	12441	GCF_000850205.1	Paramyxoviridae	V	Human parainfluenza virus 3	-	HNRNPL
NC_001796.2	NC_001796.2	12438	s38	4	12442	GCF_000850205.1	Paramyxoviridae	V	Human parainfluenza virus 3	-	HNRNPL
NC_001796.2	NC_001796.2	12439	s38	4	12443	GCF_000850205.1	Paramyxoviridae	V	Human parainfluenza virus 3	-	HNRNPL
NC_001796.2	NC_001796.2	12508	s38	4	12512	GCF_000850205.1	Paramyxoviridae	V	Human parainfluenza virus 3	-	HNRNPL
NC_001796.2	NC_001796.2	12514	s38	4	12518	GCF_000850205.1	Paramyxoviridae	V	Human parainfluenza virus 3	-	HNRNPL
NC_001796.2	NC_001796.2	12562	s38	4	12566	GCF_000850205.1	Paramyxoviridae	V	Human parainfluenza virus 3	-	HNRNPL
NC_001796.2	NC_001796.2	12824	s38	4	12828	GCF_000850205.1	Paramyxoviridae	V	Human parainfluenza virus 3	-	HNRNPL
NC_001796.2	NC_001796.2	12935	s38	4	12939	GCF_000850205.1	Paramyxoviridae	V	Human parainfluenza virus 3	-	HNRNPL
NC_001796.2	NC_001796.2	12936	s38	4	12940	GCF_000850205.1	Paramyxoviridae	V	Human parainfluenza virus 3	-	HNRNPL
NC_001796.2	NC_001796.2	12954	s38	4	12958	GCF_000850205.1	Paramyxoviridae	V	Human parainfluenza virus 3	-	HNRNPL
NC_001796.2	NC_001796.2	12955	s38	4	12959	GCF_000850205.1	Paramyxoviridae	V	Human parainfluenza virus 3	-	HNRNPL
NC_001796.2	NC_001796.2	13063	s38	4	13067	GCF_000850205.1	Paramyxoviridae	V	Human parainfluenza virus 3	-	HNRNPL
NC_001796.2	NC_001796.2	13202	s38	4	13206	GCF_000850205.1	Paramyxoviridae	V	Human parainfluenza virus 3	-	HNRNPL
NC_001796.2	NC_001796.2	13312	s38	4	13316	GCF_000850205.1	Paramyxoviridae	V	Human parainfluenza virus 3	-	HNRNPL
NC_001796.2	NC_001796.2	13313	s38	4	13317	GCF_000850205.1	Paramyxoviridae	V	Human parainfluenza virus 3	-	HNRNPL
NC_001796.2	NC_001796.2	13349	s38	4	13353	GCF_000850205.1	Paramyxoviridae	V	Human parainfluenza virus 3	-	HNRNPL
NC_001796.2	NC_001796.2	13420	s38	4	13424	GCF_000850205.1	Paramyxoviridae	V	Human parainfluenza virus 3	-	HNRNPL
NC_001796.2	NC_001796.2	13421	s38	4	13425	GCF_000850205.1	Paramyxoviridae	V	Human parainfluenza virus 3	-	HNRNPL
NC_001796.2	NC_001796.2	13449	s38	4	13453	GCF_000850205.1	Paramyxoviridae	V	Human parainfluenza virus 3	-	HNRNPL
NC_001796.2	NC_001796.2	13636	s38	4	13640	GCF_000850205.1	Paramyxoviridae	V	Human parainfluenza virus 3	-	HNRNPL
NC_001796.2	NC_001796.2	13679	s38	4	13683	GCF_000850205.1	Paramyxoviridae	V	Human parainfluenza virus 3	-	HNRNPL
NC_001796.2	NC_001796.2	13705	s38	4	13709	GCF_000850205.1	Paramyxoviridae	V	Human parainfluenza virus 3	-	HNRNPL
NC_001796.2	NC_001796.2	13706	s38	4	13710	GCF_000850205.1	Paramyxoviridae	V	Human parainfluenza virus 3	-	HNRNPL
NC_001796.2	NC_001796.2	13720	s38	4	13724	GCF_000850205.1	Paramyxoviridae	V	Human parainfluenza virus 3	-	HNRNPL
NC_001796.2	NC_001796.2	13721	s38	4	13725	GCF_000850205.1	Paramyxoviridae	V	Human parainfluenza virus 3	-	HNRNPL
NC_001796.2	NC_001796.2	13722	s38	4	13726	GCF_000850205.1	Paramyxoviridae	V	Human parainfluenza virus 3	-	HNRNPL
NC_001796.2	NC_001796.2	13788	s38	4	13792	GCF_000850205.1	Paramyxoviridae	V	Human parainfluenza virus 3	-	HNRNPL
NC_001796.2	NC_001796.2	13815	s38	4	13819	GCF_000850205.1	Paramyxoviridae	V	Human parainfluenza virus 3	-	HNRNPL
NC_001796.2	NC_001796.2	13825	s38	4	13829	GCF_000850205.1	Paramyxoviridae	V	Human parainfluenza virus 3	-	HNRNPL
NC_001796.2	NC_001796.2	14007	s38	4	14011	GCF_000850205.1	Paramyxoviridae	V	Human parainfluenza virus 3	-	HNRNPL
NC_001796.2	NC_001796.2	14114	s38	4	14118	GCF_000850205.1	Paramyxoviridae	V	Human parainfluenza virus 3	-	HNRNPL
NC_001796.2	NC_001796.2	14115	s38	4	14119	GCF_000850205.1	Paramyxoviridae	V	Human parainfluenza virus 3	-	HNRNPL
NC_001796.2	NC_001796.2	14302	s38	4	14306	GCF_000850205.1	Paramyxoviridae	V	Human parainfluenza virus 3	-	HNRNPL
NC_001796.2	NC_001796.2	14331	s38	4	14335	GCF_000850205.1	Paramyxoviridae	V	Human parainfluenza virus 3	-	HNRNPL
NC_001796.2	NC_001796.2	14337	s38	4	14341	GCF_000850205.1	Paramyxoviridae	V	Human parainfluenza virus 3	-	HNRNPL
NC_001796.2	NC_001796.2	14342	s38	4	14346	GCF_000850205.1	Paramyxoviridae	V	Human parainfluenza virus 3	-	HNRNPL
NC_001796.2	NC_001796.2	14388	s38	4	14392	GCF_000850205.1	Paramyxoviridae	V	Human parainfluenza virus 3	-	HNRNPL
NC_001796.2	NC_001796.2	14458	s38	4	14462	GCF_000850205.1	Paramyxoviridae	V	Human parainfluenza virus 3	-	HNRNPL
NC_001796.2	NC_001796.2	14503	s38	4	14507	GCF_000850205.1	Paramyxoviridae	V	Human parainfluenza virus 3	-	HNRNPL
NC_001796.2	NC_001796.2	14583	s38	4	14587	GCF_000850205.1	Paramyxoviridae	V	Human parainfluenza virus 3	-	HNRNPL
NC_001796.2	NC_001796.2	14652	s38	4	14656	GCF_000850205.1	Paramyxoviridae	V	Human parainfluenza virus 3	-	HNRNPL
NC_001796.2	NC_001796.2	14653	s38	4	14657	GCF_000850205.1	Paramyxoviridae	V	Human parainfluenza virus 3	-	HNRNPL
NC_001796.2	NC_001796.2	14694	s38	4	14698	GCF_000850205.1	Paramyxoviridae	V	Human parainfluenza virus 3	-	HNRNPL
NC_001796.2	NC_001796.2	14695	s38	4	14699	GCF_000850205.1	Paramyxoviridae	V	Human parainfluenza virus 3	-	HNRNPL
NC_001796.2	NC_001796.2	14706	s38	4	14710	GCF_000850205.1	Paramyxoviridae	V	Human parainfluenza virus 3	-	HNRNPL
NC_001796.2	NC_001796.2	14715	s38	4	14719	GCF_000850205.1	Paramyxoviridae	V	Human parainfluenza virus 3	-	HNRNPL
NC_001796.2	NC_001796.2	14792	s38	4	14796	GCF_000850205.1	Paramyxoviridae	V	Human parainfluenza virus 3	-	HNRNPL
NC_001796.2	NC_001796.2	14793	s38	4	14797	GCF_000850205.1	Paramyxoviridae	V	Human parainfluenza virus 3	-	HNRNPL
NC_001796.2	NC_001796.2	14855	s38	4	14859	GCF_000850205.1	Paramyxoviridae	V	Human parainfluenza virus 3	-	HNRNPL
NC_001796.2	NC_001796.2	14868	s38	4	14872	GCF_000850205.1	Paramyxoviridae	V	Human parainfluenza virus 3	-	HNRNPL
NC_001796.2	NC_001796.2	14869	s38	4	14873	GCF_000850205.1	Paramyxoviridae	V	Human parainfluenza virus 3	-	HNRNPL
NC_001796.2	NC_001796.2	14871	s38	4	14875	GCF_000850205.1	Paramyxoviridae	V	Human parainfluenza virus 3	-	HNRNPL
NC_001796.2	NC_001796.2	14920	s38	4	14924	GCF_000850205.1	Paramyxoviridae	V	Human parainfluenza virus 3	-	HNRNPL
NC_001796.2	NC_001796.2	14937	s38	4	14941	GCF_000850205.1	Paramyxoviridae	V	Human parainfluenza virus 3	-	HNRNPL
NC_001796.2	NC_001796.2	14955	s38	4	14959	GCF_000850205.1	Paramyxoviridae	V	Human parainfluenza virus 3	-	HNRNPL
NC_001796.2	NC_001796.2	15001	s38	4	15005	GCF_000850205.1	Paramyxoviridae	V	Human parainfluenza virus 3	-	HNRNPL
NC_001796.2	NC_001796.2	15003	s38	4	15007	GCF_000850205.1	Paramyxoviridae	V	Human parainfluenza virus 3	-	HNRNPL
NC_001796.2	NC_001796.2	15004	s38	4	15008	GCF_000850205.1	Paramyxoviridae	V	Human parainfluenza virus 3	-	HNRNPL
NC_001796.2	NC_001796.2	15006	s38	4	15010	GCF_000850205.1	Paramyxoviridae	V	Human parainfluenza virus 3	-	HNRNPL
NC_001796.2	NC_001796.2	15133	s38	4	15137	GCF_000850205.1	Paramyxoviridae	V	Human parainfluenza virus 3	-	HNRNPL
NC_001796.2	NC_001796.2	15140	s38	4	15144	GCF_000850205.1	Paramyxoviridae	V	Human parainfluenza virus 3	-	HNRNPL
NC_001796.2	NC_001796.2	15141	s38	4	15145	GCF_000850205.1	Paramyxoviridae	V	Human parainfluenza virus 3	-	HNRNPL
NC_001796.2	NC_001796.2	15246	s38	4	15250	GCF_000850205.1	Paramyxoviridae	V	Human parainfluenza virus 3	-	HNRNPL
NC_001796.2	NC_001796.2	15287	s38	4	15291	GCF_000850205.1	Paramyxoviridae	V	Human parainfluenza virus 3	-	HNRNPL
NC_001796.2	NC_001796.2	15288	s38	4	15292	GCF_000850205.1	Paramyxoviridae	V	Human parainfluenza virus 3	-	HNRNPL
NC_001796.2	NC_001796.2	15336	s38	4	15340	GCF_000850205.1	Paramyxoviridae	V	Human parainfluenza virus 3	-	HNRNPL
NC_001796.2	NC_001796.2	15346	s38	4	15350	GCF_000850205.1	Paramyxoviridae	V	Human parainfluenza virus 3	-	HNRNPL
NC_001796.2	NC_001796.2	15436	s38	4	15440	GCF_000850205.1	Paramyxoviridae	V	Human parainfluenza virus 3	-	HNRNPL
NC_001796.2	NC_001796.2	15437	s38	4	15441	GCF_000850205.1	Paramyxoviridae	V	Human parainfluenza virus 3	-	HNRNPL
NC_003243.1	NC_003243.1	29	s38	4	33	GCF_000850325.1	Rhabdoviridae	V	Australian bat lyssavirus	+	HNRNPL
NC_003243.1	NC_003243.1	88	s38	4	92	GCF_000850325.1	Rhabdoviridae	V	Australian bat lyssavirus	+	HNRNPL
NC_003243.1	NC_003243.1	98	s38	4	102	GCF_000850325.1	Rhabdoviridae	V	Australian bat lyssavirus	+	HNRNPL
NC_003243.1	NC_003243.1	136	s38	4	140	GCF_000850325.1	Rhabdoviridae	V	Australian bat lyssavirus	+	HNRNPL
NC_003243.1	NC_003243.1	137	s38	4	141	GCF_000850325.1	Rhabdoviridae	V	Australian bat lyssavirus	+	HNRNPL
NC_003243.1	NC_003243.1	196	s38	4	200	GCF_000850325.1	Rhabdoviridae	V	Australian bat lyssavirus	+	HNRNPL
NC_003243.1	NC_003243.1	254	s38	4	258	GCF_000850325.1	Rhabdoviridae	V	Australian bat lyssavirus	+	HNRNPL
NC_003243.1	NC_003243.1	302	s38	4	306	GCF_000850325.1	Rhabdoviridae	V	Australian bat lyssavirus	+	HNRNPL
NC_003243.1	NC_003243.1	308	s38	4	312	GCF_000850325.1	Rhabdoviridae	V	Australian bat lyssavirus	+	HNRNPL
NC_003243.1	NC_003243.1	310	s38	4	314	GCF_000850325.1	Rhabdoviridae	V	Australian bat lyssavirus	+	HNRNPL
NC_003243.1	NC_003243.1	391	s38	4	395	GCF_000850325.1	Rhabdoviridae	V	Australian bat lyssavirus	+	HNRNPL
NC_003243.1	NC_003243.1	452	s38	4	456	GCF_000850325.1	Rhabdoviridae	V	Australian bat lyssavirus	+	HNRNPL
NC_003243.1	NC_003243.1	465	s38	4	469	GCF_000850325.1	Rhabdoviridae	V	Australian bat lyssavirus	+	HNRNPL
NC_003243.1	NC_003243.1	467	s38	4	471	GCF_000850325.1	Rhabdoviridae	V	Australian bat lyssavirus	+	HNRNPL
NC_003243.1	NC_003243.1	476	s38	4	480	GCF_000850325.1	Rhabdoviridae	V	Australian bat lyssavirus	+	HNRNPL
NC_003243.1	NC_003243.1	482	s38	4	486	GCF_000850325.1	Rhabdoviridae	V	Australian bat lyssavirus	+	HNRNPL
NC_003243.1	NC_003243.1	484	s38	4	488	GCF_000850325.1	Rhabdoviridae	V	Australian bat lyssavirus	+	HNRNPL
NC_003243.1	NC_003243.1	485	s38	4	489	GCF_000850325.1	Rhabdoviridae	V	Australian bat lyssavirus	+	HNRNPL
NC_003243.1	NC_003243.1	488	s38	4	492	GCF_000850325.1	Rhabdoviridae	V	Australian bat lyssavirus	+	HNRNPL
NC_003243.1	NC_003243.1	526	s38	4	530	GCF_000850325.1	Rhabdoviridae	V	Australian bat lyssavirus	+	HNRNPL
NC_003243.1	NC_003243.1	527	s38	4	531	GCF_000850325.1	Rhabdoviridae	V	Australian bat lyssavirus	+	HNRNPL
NC_003243.1	NC_003243.1	535	s38	4	539	GCF_000850325.1	Rhabdoviridae	V	Australian bat lyssavirus	+	HNRNPL
NC_003243.1	NC_003243.1	552	s38	4	556	GCF_000850325.1	Rhabdoviridae	V	Australian bat lyssavirus	+	HNRNPL
NC_003243.1	NC_003243.1	554	s38	4	558	GCF_000850325.1	Rhabdoviridae	V	Australian bat lyssavirus	+	HNRNPL
NC_003243.1	NC_003243.1	565	s38	4	569	GCF_000850325.1	Rhabdoviridae	V	Australian bat lyssavirus	+	HNRNPL
NC_003243.1	NC_003243.1	566	s38	4	570	GCF_000850325.1	Rhabdoviridae	V	Australian bat lyssavirus	+	HNRNPL
NC_003243.1	NC_003243.1	567	s38	4	571	GCF_000850325.1	Rhabdoviridae	V	Australian bat lyssavirus	+	HNRNPL
NC_003243.1	NC_003243.1	568	s38	4	572	GCF_000850325.1	Rhabdoviridae	V	Australian bat lyssavirus	+	HNRNPL
NC_003243.1	NC_003243.1	569	s38	4	573	GCF_000850325.1	Rhabdoviridae	V	Australian bat lyssavirus	+	HNRNPL
NC_003243.1	NC_003243.1	570	s38	4	574	GCF_000850325.1	Rhabdoviridae	V	Australian bat lyssavirus	+	HNRNPL
NC_003243.1	NC_003243.1	572	s38	4	576	GCF_000850325.1	Rhabdoviridae	V	Australian bat lyssavirus	+	HNRNPL
NC_003243.1	NC_003243.1	593	s38	4	597	GCF_000850325.1	Rhabdoviridae	V	Australian bat lyssavirus	+	HNRNPL
NC_003243.1	NC_003243.1	601	s38	4	605	GCF_000850325.1	Rhabdoviridae	V	Australian bat lyssavirus	+	HNRNPL
NC_003243.1	NC_003243.1	602	s38	4	606	GCF_000850325.1	Rhabdoviridae	V	Australian bat lyssavirus	+	HNRNPL
NC_003243.1	NC_003243.1	725	s38	4	729	GCF_000850325.1	Rhabdoviridae	V	Australian bat lyssavirus	+	HNRNPL
NC_003243.1	NC_003243.1	741	s38	4	745	GCF_000850325.1	Rhabdoviridae	V	Australian bat lyssavirus	+	HNRNPL
NC_003243.1	NC_003243.1	746	s38	4	750	GCF_000850325.1	Rhabdoviridae	V	Australian bat lyssavirus	+	HNRNPL
NC_003243.1	NC_003243.1	747	s38	4	751	GCF_000850325.1	Rhabdoviridae	V	Australian bat lyssavirus	+	HNRNPL
NC_003243.1	NC_003243.1	832	s38	4	836	GCF_000850325.1	Rhabdoviridae	V	Australian bat lyssavirus	+	HNRNPL
NC_003243.1	NC_003243.1	860	s38	4	864	GCF_000850325.1	Rhabdoviridae	V	Australian bat lyssavirus	+	HNRNPL
NC_003243.1	NC_003243.1	979	s38	4	983	GCF_000850325.1	Rhabdoviridae	V	Australian bat lyssavirus	+	HNRNPL
NC_003243.1	NC_003243.1	1000	s38	4	1004	GCF_000850325.1	Rhabdoviridae	V	Australian bat lyssavirus	+	HNRNPL
NC_003243.1	NC_003243.1	1255	s38	4	1259	GCF_000850325.1	Rhabdoviridae	V	Australian bat lyssavirus	+	HNRNPL
NC_003243.1	NC_003243.1	1257	s38	4	1261	GCF_000850325.1	Rhabdoviridae	V	Australian bat lyssavirus	+	HNRNPL
NC_003243.1	NC_003243.1	1287	s38	4	1291	GCF_000850325.1	Rhabdoviridae	V	Australian bat lyssavirus	+	HNRNPL
NC_003243.1	NC_003243.1	1325	s38	4	1329	GCF_000850325.1	Rhabdoviridae	V	Australian bat lyssavirus	+	HNRNPL
NC_003243.1	NC_003243.1	1376	s38	4	1380	GCF_000850325.1	Rhabdoviridae	V	Australian bat lyssavirus	+	HNRNPL
NC_003243.1	NC_003243.1	1412	s38	4	1416	GCF_000850325.1	Rhabdoviridae	V	Australian bat lyssavirus	+	HNRNPL
NC_003243.1	NC_003243.1	1419	s38	4	1423	GCF_000850325.1	Rhabdoviridae	V	Australian bat lyssavirus	+	HNRNPL
NC_003243.1	NC_003243.1	1420	s38	4	1424	GCF_000850325.1	Rhabdoviridae	V	Australian bat lyssavirus	+	HNRNPL
NC_003243.1	NC_003243.1	1421	s38	4	1425	GCF_000850325.1	Rhabdoviridae	V	Australian bat lyssavirus	+	HNRNPL
NC_003243.1	NC_003243.1	1627	s38	4	1631	GCF_000850325.1	Rhabdoviridae	V	Australian bat lyssavirus	+	HNRNPL
NC_003243.1	NC_003243.1	1635	s38	4	1639	GCF_000850325.1	Rhabdoviridae	V	Australian bat lyssavirus	+	HNRNPL
NC_003243.1	NC_003243.1	1653	s38	4	1657	GCF_000850325.1	Rhabdoviridae	V	Australian bat lyssavirus	+	HNRNPL
NC_003243.1	NC_003243.1	1689	s38	4	1693	GCF_000850325.1	Rhabdoviridae	V	Australian bat lyssavirus	+	HNRNPL
NC_003243.1	NC_003243.1	1739	s38	4	1743	GCF_000850325.1	Rhabdoviridae	V	Australian bat lyssavirus	+	HNRNPL
NC_003243.1	NC_003243.1	1801	s38	4	1805	GCF_000850325.1	Rhabdoviridae	V	Australian bat lyssavirus	+	HNRNPL
NC_003243.1	NC_003243.1	1838	s38	4	1842	GCF_000850325.1	Rhabdoviridae	V	Australian bat lyssavirus	+	HNRNPL
NC_003243.1	NC_003243.1	1845	s38	4	1849	GCF_000850325.1	Rhabdoviridae	V	Australian bat lyssavirus	+	HNRNPL
NC_003243.1	NC_003243.1	1847	s38	4	1851	GCF_000850325.1	Rhabdoviridae	V	Australian bat lyssavirus	+	HNRNPL
NC_003243.1	NC_003243.1	1848	s38	4	1852	GCF_000850325.1	Rhabdoviridae	V	Australian bat lyssavirus	+	HNRNPL
NC_003243.1	NC_003243.1	1849	s38	4	1853	GCF_000850325.1	Rhabdoviridae	V	Australian bat lyssavirus	+	HNRNPL
NC_003243.1	NC_003243.1	1879	s38	4	1883	GCF_000850325.1	Rhabdoviridae	V	Australian bat lyssavirus	+	HNRNPL
NC_003243.1	NC_003243.1	1880	s38	4	1884	GCF_000850325.1	Rhabdoviridae	V	Australian bat lyssavirus	+	HNRNPL
NC_003243.1	NC_003243.1	1881	s38	4	1885	GCF_000850325.1	Rhabdoviridae	V	Australian bat lyssavirus	+	HNRNPL
NC_003243.1	NC_003243.1	1882	s38	4	1886	GCF_000850325.1	Rhabdoviridae	V	Australian bat lyssavirus	+	HNRNPL
NC_003243.1	NC_003243.1	1891	s38	4	1895	GCF_000850325.1	Rhabdoviridae	V	Australian bat lyssavirus	+	HNRNPL
NC_003243.1	NC_003243.1	1892	s38	4	1896	GCF_000850325.1	Rhabdoviridae	V	Australian bat lyssavirus	+	HNRNPL
NC_003243.1	NC_003243.1	1893	s38	4	1897	GCF_000850325.1	Rhabdoviridae	V	Australian bat lyssavirus	+	HNRNPL
NC_003243.1	NC_003243.1	1912	s38	4	1916	GCF_000850325.1	Rhabdoviridae	V	Australian bat lyssavirus	+	HNRNPL
NC_003243.1	NC_003243.1	1913	s38	4	1917	GCF_000850325.1	Rhabdoviridae	V	Australian bat lyssavirus	+	HNRNPL
NC_003243.1	NC_003243.1	1914	s38	4	1918	GCF_000850325.1	Rhabdoviridae	V	Australian bat lyssavirus	+	HNRNPL
NC_003243.1	NC_003243.1	1915	s38	4	1919	GCF_000850325.1	Rhabdoviridae	V	Australian bat lyssavirus	+	HNRNPL
NC_003243.1	NC_003243.1	1927	s38	4	1931	GCF_000850325.1	Rhabdoviridae	V	Australian bat lyssavirus	+	HNRNPL
NC_003243.1	NC_003243.1	1928	s38	4	1932	GCF_000850325.1	Rhabdoviridae	V	Australian bat lyssavirus	+	HNRNPL
NC_003243.1	NC_003243.1	1935	s38	4	1939	GCF_000850325.1	Rhabdoviridae	V	Australian bat lyssavirus	+	HNRNPL
NC_003243.1	NC_003243.1	1936	s38	4	1940	GCF_000850325.1	Rhabdoviridae	V	Australian bat lyssavirus	+	HNRNPL
NC_003243.1	NC_003243.1	1937	s38	4	1941	GCF_000850325.1	Rhabdoviridae	V	Australian bat lyssavirus	+	HNRNPL
NC_003243.1	NC_003243.1	1985	s38	4	1989	GCF_000850325.1	Rhabdoviridae	V	Australian bat lyssavirus	+	HNRNPL
NC_003243.1	NC_003243.1	1986	s38	4	1990	GCF_000850325.1	Rhabdoviridae	V	Australian bat lyssavirus	+	HNRNPL
NC_003243.1	NC_003243.1	2008	s38	4	2012	GCF_000850325.1	Rhabdoviridae	V	Australian bat lyssavirus	+	HNRNPL
NC_003243.1	NC_003243.1	2011	s38	4	2015	GCF_000850325.1	Rhabdoviridae	V	Australian bat lyssavirus	+	HNRNPL
NC_003243.1	NC_003243.1	2050	s38	4	2054	GCF_000850325.1	Rhabdoviridae	V	Australian bat lyssavirus	+	HNRNPL
NC_003243.1	NC_003243.1	2142	s38	4	2146	GCF_000850325.1	Rhabdoviridae	V	Australian bat lyssavirus	+	HNRNPL
NC_003243.1	NC_003243.1	2268	s38	4	2272	GCF_000850325.1	Rhabdoviridae	V	Australian bat lyssavirus	+	HNRNPL
NC_003243.1	NC_003243.1	2319	s38	4	2323	GCF_000850325.1	Rhabdoviridae	V	Australian bat lyssavirus	+	HNRNPL
NC_003243.1	NC_003243.1	2359	s38	4	2363	GCF_000850325.1	Rhabdoviridae	V	Australian bat lyssavirus	+	HNRNPL
NC_003243.1	NC_003243.1	2360	s38	4	2364	GCF_000850325.1	Rhabdoviridae	V	Australian bat lyssavirus	+	HNRNPL
NC_003243.1	NC_003243.1	2411	s38	4	2415	GCF_000850325.1	Rhabdoviridae	V	Australian bat lyssavirus	+	HNRNPL
NC_003243.1	NC_003243.1	2414	s38	4	2418	GCF_000850325.1	Rhabdoviridae	V	Australian bat lyssavirus	+	HNRNPL
NC_003243.1	NC_003243.1	2416	s38	4	2420	GCF_000850325.1	Rhabdoviridae	V	Australian bat lyssavirus	+	HNRNPL
NC_003243.1	NC_003243.1	2481	s38	4	2485	GCF_000850325.1	Rhabdoviridae	V	Australian bat lyssavirus	+	HNRNPL
NC_003243.1	NC_003243.1	2482	s38	4	2486	GCF_000850325.1	Rhabdoviridae	V	Australian bat lyssavirus	+	HNRNPL
NC_003243.1	NC_003243.1	2526	s38	4	2530	GCF_000850325.1	Rhabdoviridae	V	Australian bat lyssavirus	+	HNRNPL
NC_003243.1	NC_003243.1	2527	s38	4	2531	GCF_000850325.1	Rhabdoviridae	V	Australian bat lyssavirus	+	HNRNPL
NC_003243.1	NC_003243.1	2549	s38	4	2553	GCF_000850325.1	Rhabdoviridae	V	Australian bat lyssavirus	+	HNRNPL
NC_003243.1	NC_003243.1	2558	s38	4	2562	GCF_000850325.1	Rhabdoviridae	V	Australian bat lyssavirus	+	HNRNPL
NC_003243.1	NC_003243.1	2603	s38	4	2607	GCF_000850325.1	Rhabdoviridae	V	Australian bat lyssavirus	+	HNRNPL
NC_003243.1	NC_003243.1	2682	s38	4	2686	GCF_000850325.1	Rhabdoviridae	V	Australian bat lyssavirus	+	HNRNPL
NC_003243.1	NC_003243.1	2705	s38	4	2709	GCF_000850325.1	Rhabdoviridae	V	Australian bat lyssavirus	+	HNRNPL
NC_003243.1	NC_003243.1	2852	s38	4	2856	GCF_000850325.1	Rhabdoviridae	V	Australian bat lyssavirus	+	HNRNPL
NC_003243.1	NC_003243.1	2939	s38	4	2943	GCF_000850325.1	Rhabdoviridae	V	Australian bat lyssavirus	+	HNRNPL
NC_003243.1	NC_003243.1	2984	s38	4	2988	GCF_000850325.1	Rhabdoviridae	V	Australian bat lyssavirus	+	HNRNPL
NC_003243.1	NC_003243.1	2986	s38	4	2990	GCF_000850325.1	Rhabdoviridae	V	Australian bat lyssavirus	+	HNRNPL
NC_003243.1	NC_003243.1	2987	s38	4	2991	GCF_000850325.1	Rhabdoviridae	V	Australian bat lyssavirus	+	HNRNPL
NC_003243.1	NC_003243.1	2988	s38	4	2992	GCF_000850325.1	Rhabdoviridae	V	Australian bat lyssavirus	+	HNRNPL
NC_003243.1	NC_003243.1	2989	s38	4	2993	GCF_000850325.1	Rhabdoviridae	V	Australian bat lyssavirus	+	HNRNPL
NC_003243.1	NC_003243.1	2991	s38	4	2995	GCF_000850325.1	Rhabdoviridae	V	Australian bat lyssavirus	+	HNRNPL
NC_003243.1	NC_003243.1	3006	s38	4	3010	GCF_000850325.1	Rhabdoviridae	V	Australian bat lyssavirus	+	HNRNPL
NC_003243.1	NC_003243.1	3008	s38	4	3012	GCF_000850325.1	Rhabdoviridae	V	Australian bat lyssavirus	+	HNRNPL
NC_003243.1	NC_003243.1	3053	s38	4	3057	GCF_000850325.1	Rhabdoviridae	V	Australian bat lyssavirus	+	HNRNPL
NC_003243.1	NC_003243.1	3086	s38	4	3090	GCF_000850325.1	Rhabdoviridae	V	Australian bat lyssavirus	+	HNRNPL
NC_003243.1	NC_003243.1	3100	s38	4	3104	GCF_000850325.1	Rhabdoviridae	V	Australian bat lyssavirus	+	HNRNPL
NC_003243.1	NC_003243.1	3122	s38	4	3126	GCF_000850325.1	Rhabdoviridae	V	Australian bat lyssavirus	+	HNRNPL
NC_003243.1	NC_003243.1	3125	s38	4	3129	GCF_000850325.1	Rhabdoviridae	V	Australian bat lyssavirus	+	HNRNPL
NC_003243.1	NC_003243.1	3196	s38	4	3200	GCF_000850325.1	Rhabdoviridae	V	Australian bat lyssavirus	+	HNRNPL
NC_003243.1	NC_003243.1	3210	s38	4	3214	GCF_000850325.1	Rhabdoviridae	V	Australian bat lyssavirus	+	HNRNPL
NC_003243.1	NC_003243.1	3328	s38	4	3332	GCF_000850325.1	Rhabdoviridae	V	Australian bat lyssavirus	+	HNRNPL
NC_003243.1	NC_003243.1	3375	s38	4	3379	GCF_000850325.1	Rhabdoviridae	V	Australian bat lyssavirus	+	HNRNPL
NC_003243.1	NC_003243.1	3376	s38	4	3380	GCF_000850325.1	Rhabdoviridae	V	Australian bat lyssavirus	+	HNRNPL
NC_003243.1	NC_003243.1	3454	s38	4	3458	GCF_000850325.1	Rhabdoviridae	V	Australian bat lyssavirus	+	HNRNPL
NC_003243.1	NC_003243.1	3456	s38	4	3460	GCF_000850325.1	Rhabdoviridae	V	Australian bat lyssavirus	+	HNRNPL
NC_003243.1	NC_003243.1	3457	s38	4	3461	GCF_000850325.1	Rhabdoviridae	V	Australian bat lyssavirus	+	HNRNPL
NC_003243.1	NC_003243.1	3478	s38	4	3482	GCF_000850325.1	Rhabdoviridae	V	Australian bat lyssavirus	+	HNRNPL
NC_003243.1	NC_003243.1	3484	s38	4	3488	GCF_000850325.1	Rhabdoviridae	V	Australian bat lyssavirus	+	HNRNPL
NC_003243.1	NC_003243.1	3540	s38	4	3544	GCF_000850325.1	Rhabdoviridae	V	Australian bat lyssavirus	+	HNRNPL
NC_003243.1	NC_003243.1	3554	s38	4	3558	GCF_000850325.1	Rhabdoviridae	V	Australian bat lyssavirus	+	HNRNPL
NC_003243.1	NC_003243.1	3569	s38	4	3573	GCF_000850325.1	Rhabdoviridae	V	Australian bat lyssavirus	+	HNRNPL
NC_003243.1	NC_003243.1	3570	s38	4	3574	GCF_000850325.1	Rhabdoviridae	V	Australian bat lyssavirus	+	HNRNPL
NC_003243.1	NC_003243.1	3571	s38	4	3575	GCF_000850325.1	Rhabdoviridae	V	Australian bat lyssavirus	+	HNRNPL
NC_003243.1	NC_003243.1	3595	s38	4	3599	GCF_000850325.1	Rhabdoviridae	V	Australian bat lyssavirus	+	HNRNPL
NC_003243.1	NC_003243.1	3615	s38	4	3619	GCF_000850325.1	Rhabdoviridae	V	Australian bat lyssavirus	+	HNRNPL
NC_003243.1	NC_003243.1	3616	s38	4	3620	GCF_000850325.1	Rhabdoviridae	V	Australian bat lyssavirus	+	HNRNPL
NC_003243.1	NC_003243.1	3617	s38	4	3621	GCF_000850325.1	Rhabdoviridae	V	Australian bat lyssavirus	+	HNRNPL
NC_003243.1	NC_003243.1	3638	s38	4	3642	GCF_000850325.1	Rhabdoviridae	V	Australian bat lyssavirus	+	HNRNPL
NC_003243.1	NC_003243.1	3640	s38	4	3644	GCF_000850325.1	Rhabdoviridae	V	Australian bat lyssavirus	+	HNRNPL
NC_003243.1	NC_003243.1	3641	s38	4	3645	GCF_000850325.1	Rhabdoviridae	V	Australian bat lyssavirus	+	HNRNPL
NC_003243.1	NC_003243.1	3642	s38	4	3646	GCF_000850325.1	Rhabdoviridae	V	Australian bat lyssavirus	+	HNRNPL
NC_003243.1	NC_003243.1	3648	s38	4	3652	GCF_000850325.1	Rhabdoviridae	V	Australian bat lyssavirus	+	HNRNPL
NC_003243.1	NC_003243.1	3676	s38	4	3680	GCF_000850325.1	Rhabdoviridae	V	Australian bat lyssavirus	+	HNRNPL
NC_003243.1	NC_003243.1	3678	s38	4	3682	GCF_000850325.1	Rhabdoviridae	V	Australian bat lyssavirus	+	HNRNPL
NC_003243.1	NC_003243.1	3708	s38	4	3712	GCF_000850325.1	Rhabdoviridae	V	Australian bat lyssavirus	+	HNRNPL
NC_003243.1	NC_003243.1	3709	s38	4	3713	GCF_000850325.1	Rhabdoviridae	V	Australian bat lyssavirus	+	HNRNPL
NC_003243.1	NC_003243.1	3710	s38	4	3714	GCF_000850325.1	Rhabdoviridae	V	Australian bat lyssavirus	+	HNRNPL
NC_003243.1	NC_003243.1	3739	s38	4	3743	GCF_000850325.1	Rhabdoviridae	V	Australian bat lyssavirus	+	HNRNPL
NC_003243.1	NC_003243.1	3748	s38	4	3752	GCF_000850325.1	Rhabdoviridae	V	Australian bat lyssavirus	+	HNRNPL
NC_003243.1	NC_003243.1	3810	s38	4	3814	GCF_000850325.1	Rhabdoviridae	V	Australian bat lyssavirus	+	HNRNPL
NC_003243.1	NC_003243.1	3886	s38	4	3890	GCF_000850325.1	Rhabdoviridae	V	Australian bat lyssavirus	+	HNRNPL
NC_003243.1	NC_003243.1	3903	s38	4	3907	GCF_000850325.1	Rhabdoviridae	V	Australian bat lyssavirus	+	HNRNPL
NC_003243.1	NC_003243.1	3970	s38	4	3974	GCF_000850325.1	Rhabdoviridae	V	Australian bat lyssavirus	+	HNRNPL
NC_003243.1	NC_003243.1	3971	s38	4	3975	GCF_000850325.1	Rhabdoviridae	V	Australian bat lyssavirus	+	HNRNPL
NC_003243.1	NC_003243.1	4048	s38	4	4052	GCF_000850325.1	Rhabdoviridae	V	Australian bat lyssavirus	+	HNRNPL
NC_003243.1	NC_003243.1	4075	s38	4	4079	GCF_000850325.1	Rhabdoviridae	V	Australian bat lyssavirus	+	HNRNPL
NC_003243.1	NC_003243.1	4180	s38	4	4184	GCF_000850325.1	Rhabdoviridae	V	Australian bat lyssavirus	+	HNRNPL
NC_003243.1	NC_003243.1	4208	s38	4	4212	GCF_000850325.1	Rhabdoviridae	V	Australian bat lyssavirus	+	HNRNPL
NC_003243.1	NC_003243.1	4237	s38	4	4241	GCF_000850325.1	Rhabdoviridae	V	Australian bat lyssavirus	+	HNRNPL
NC_003243.1	NC_003243.1	4255	s38	4	4259	GCF_000850325.1	Rhabdoviridae	V	Australian bat lyssavirus	+	HNRNPL
NC_003243.1	NC_003243.1	4281	s38	4	4285	GCF_000850325.1	Rhabdoviridae	V	Australian bat lyssavirus	+	HNRNPL
NC_003243.1	NC_003243.1	4318	s38	4	4322	GCF_000850325.1	Rhabdoviridae	V	Australian bat lyssavirus	+	HNRNPL
NC_003243.1	NC_003243.1	4324	s38	4	4328	GCF_000850325.1	Rhabdoviridae	V	Australian bat lyssavirus	+	HNRNPL
NC_003243.1	NC_003243.1	4355	s38	4	4359	GCF_000850325.1	Rhabdoviridae	V	Australian bat lyssavirus	+	HNRNPL
NC_003243.1	NC_003243.1	4356	s38	4	4360	GCF_000850325.1	Rhabdoviridae	V	Australian bat lyssavirus	+	HNRNPL
NC_003243.1	NC_003243.1	4420	s38	4	4424	GCF_000850325.1	Rhabdoviridae	V	Australian bat lyssavirus	+	HNRNPL
NC_003243.1	NC_003243.1	4445	s38	4	4449	GCF_000850325.1	Rhabdoviridae	V	Australian bat lyssavirus	+	HNRNPL
NC_003243.1	NC_003243.1	4448	s38	4	4452	GCF_000850325.1	Rhabdoviridae	V	Australian bat lyssavirus	+	HNRNPL
NC_003243.1	NC_003243.1	4509	s38	4	4513	GCF_000850325.1	Rhabdoviridae	V	Australian bat lyssavirus	+	HNRNPL
NC_003243.1	NC_003243.1	4510	s38	4	4514	GCF_000850325.1	Rhabdoviridae	V	Australian bat lyssavirus	+	HNRNPL
NC_003243.1	NC_003243.1	4571	s38	4	4575	GCF_000850325.1	Rhabdoviridae	V	Australian bat lyssavirus	+	HNRNPL
NC_003243.1	NC_003243.1	4750	s38	4	4754	GCF_000850325.1	Rhabdoviridae	V	Australian bat lyssavirus	+	HNRNPL
NC_003243.1	NC_003243.1	4792	s38	4	4796	GCF_000850325.1	Rhabdoviridae	V	Australian bat lyssavirus	+	HNRNPL
NC_003243.1	NC_003243.1	4825	s38	4	4829	GCF_000850325.1	Rhabdoviridae	V	Australian bat lyssavirus	+	HNRNPL
NC_003243.1	NC_003243.1	4838	s38	4	4842	GCF_000850325.1	Rhabdoviridae	V	Australian bat lyssavirus	+	HNRNPL
NC_003243.1	NC_003243.1	4885	s38	4	4889	GCF_000850325.1	Rhabdoviridae	V	Australian bat lyssavirus	+	HNRNPL
NC_003243.1	NC_003243.1	4886	s38	4	4890	GCF_000850325.1	Rhabdoviridae	V	Australian bat lyssavirus	+	HNRNPL
NC_003243.1	NC_003243.1	4887	s38	4	4891	GCF_000850325.1	Rhabdoviridae	V	Australian bat lyssavirus	+	HNRNPL
NC_003243.1	NC_003243.1	4888	s38	4	4892	GCF_000850325.1	Rhabdoviridae	V	Australian bat lyssavirus	+	HNRNPL
NC_003243.1	NC_003243.1	4927	s38	4	4931	GCF_000850325.1	Rhabdoviridae	V	Australian bat lyssavirus	+	HNRNPL
NC_003243.1	NC_003243.1	4946	s38	4	4950	GCF_000850325.1	Rhabdoviridae	V	Australian bat lyssavirus	+	HNRNPL
NC_003243.1	NC_003243.1	4948	s38	4	4952	GCF_000850325.1	Rhabdoviridae	V	Australian bat lyssavirus	+	HNRNPL
NC_003243.1	NC_003243.1	4987	s38	4	4991	GCF_000850325.1	Rhabdoviridae	V	Australian bat lyssavirus	+	HNRNPL
NC_003243.1	NC_003243.1	4995	s38	4	4999	GCF_000850325.1	Rhabdoviridae	V	Australian bat lyssavirus	+	HNRNPL
NC_003243.1	NC_003243.1	5045	s38	4	5049	GCF_000850325.1	Rhabdoviridae	V	Australian bat lyssavirus	+	HNRNPL
NC_003243.1	NC_003243.1	5048	s38	4	5052	GCF_000850325.1	Rhabdoviridae	V	Australian bat lyssavirus	+	HNRNPL
NC_003243.1	NC_003243.1	5122	s38	4	5126	GCF_000850325.1	Rhabdoviridae	V	Australian bat lyssavirus	+	HNRNPL
NC_003243.1	NC_003243.1	5123	s38	4	5127	GCF_000850325.1	Rhabdoviridae	V	Australian bat lyssavirus	+	HNRNPL
NC_003243.1	NC_003243.1	5266	s38	4	5270	GCF_000850325.1	Rhabdoviridae	V	Australian bat lyssavirus	+	HNRNPL
NC_003243.1	NC_003243.1	5277	s38	4	5281	GCF_000850325.1	Rhabdoviridae	V	Australian bat lyssavirus	+	HNRNPL
NC_003243.1	NC_003243.1	5286	s38	4	5290	GCF_000850325.1	Rhabdoviridae	V	Australian bat lyssavirus	+	HNRNPL
NC_003243.1	NC_003243.1	5298	s38	4	5302	GCF_000850325.1	Rhabdoviridae	V	Australian bat lyssavirus	+	HNRNPL
NC_003243.1	NC_003243.1	5301	s38	4	5305	GCF_000850325.1	Rhabdoviridae	V	Australian bat lyssavirus	+	HNRNPL
NC_003243.1	NC_003243.1	5302	s38	4	5306	GCF_000850325.1	Rhabdoviridae	V	Australian bat lyssavirus	+	HNRNPL
NC_003243.1	NC_003243.1	5303	s38	4	5307	GCF_000850325.1	Rhabdoviridae	V	Australian bat lyssavirus	+	HNRNPL
NC_003243.1	NC_003243.1	5311	s38	4	5315	GCF_000850325.1	Rhabdoviridae	V	Australian bat lyssavirus	+	HNRNPL
NC_003243.1	NC_003243.1	5316	s38	4	5320	GCF_000850325.1	Rhabdoviridae	V	Australian bat lyssavirus	+	HNRNPL
NC_003243.1	NC_003243.1	5339	s38	4	5343	GCF_000850325.1	Rhabdoviridae	V	Australian bat lyssavirus	+	HNRNPL
NC_003243.1	NC_003243.1	5340	s38	4	5344	GCF_000850325.1	Rhabdoviridae	V	Australian bat lyssavirus	+	HNRNPL
NC_003243.1	NC_003243.1	5369	s38	4	5373	GCF_000850325.1	Rhabdoviridae	V	Australian bat lyssavirus	+	HNRNPL
NC_003243.1	NC_003243.1	5370	s38	4	5374	GCF_000850325.1	Rhabdoviridae	V	Australian bat lyssavirus	+	HNRNPL
NC_003243.1	NC_003243.1	5384	s38	4	5388	GCF_000850325.1	Rhabdoviridae	V	Australian bat lyssavirus	+	HNRNPL
NC_003243.1	NC_003243.1	5385	s38	4	5389	GCF_000850325.1	Rhabdoviridae	V	Australian bat lyssavirus	+	HNRNPL
NC_003243.1	NC_003243.1	5396	s38	4	5400	GCF_000850325.1	Rhabdoviridae	V	Australian bat lyssavirus	+	HNRNPL
NC_003243.1	NC_003243.1	5397	s38	4	5401	GCF_000850325.1	Rhabdoviridae	V	Australian bat lyssavirus	+	HNRNPL
NC_003243.1	NC_003243.1	5400	s38	4	5404	GCF_000850325.1	Rhabdoviridae	V	Australian bat lyssavirus	+	HNRNPL
NC_003243.1	NC_003243.1	5415	s38	4	5419	GCF_000850325.1	Rhabdoviridae	V	Australian bat lyssavirus	+	HNRNPL
NC_003243.1	NC_003243.1	5416	s38	4	5420	GCF_000850325.1	Rhabdoviridae	V	Australian bat lyssavirus	+	HNRNPL
NC_003243.1	NC_003243.1	5418	s38	4	5422	GCF_000850325.1	Rhabdoviridae	V	Australian bat lyssavirus	+	HNRNPL
NC_003243.1	NC_003243.1	5453	s38	4	5457	GCF_000850325.1	Rhabdoviridae	V	Australian bat lyssavirus	+	HNRNPL
NC_003243.1	NC_003243.1	5467	s38	4	5471	GCF_000850325.1	Rhabdoviridae	V	Australian bat lyssavirus	+	HNRNPL
NC_003243.1	NC_003243.1	5468	s38	4	5472	GCF_000850325.1	Rhabdoviridae	V	Australian bat lyssavirus	+	HNRNPL
NC_003243.1	NC_003243.1	5469	s38	4	5473	GCF_000850325.1	Rhabdoviridae	V	Australian bat lyssavirus	+	HNRNPL
NC_003243.1	NC_003243.1	5496	s38	4	5500	GCF_000850325.1	Rhabdoviridae	V	Australian bat lyssavirus	+	HNRNPL
NC_003243.1	NC_003243.1	5498	s38	4	5502	GCF_000850325.1	Rhabdoviridae	V	Australian bat lyssavirus	+	HNRNPL
NC_003243.1	NC_003243.1	5499	s38	4	5503	GCF_000850325.1	Rhabdoviridae	V	Australian bat lyssavirus	+	HNRNPL
NC_003243.1	NC_003243.1	5512	s38	4	5516	GCF_000850325.1	Rhabdoviridae	V	Australian bat lyssavirus	+	HNRNPL
NC_003243.1	NC_003243.1	5524	s38	4	5528	GCF_000850325.1	Rhabdoviridae	V	Australian bat lyssavirus	+	HNRNPL
NC_003243.1	NC_003243.1	5555	s38	4	5559	GCF_000850325.1	Rhabdoviridae	V	Australian bat lyssavirus	+	HNRNPL
NC_003243.1	NC_003243.1	5618	s38	4	5622	GCF_000850325.1	Rhabdoviridae	V	Australian bat lyssavirus	+	HNRNPL
NC_003243.1	NC_003243.1	5663	s38	4	5667	GCF_000850325.1	Rhabdoviridae	V	Australian bat lyssavirus	+	HNRNPL
NC_003243.1	NC_003243.1	5664	s38	4	5668	GCF_000850325.1	Rhabdoviridae	V	Australian bat lyssavirus	+	HNRNPL
NC_003243.1	NC_003243.1	5717	s38	4	5721	GCF_000850325.1	Rhabdoviridae	V	Australian bat lyssavirus	+	HNRNPL
NC_003243.1	NC_003243.1	5728	s38	4	5732	GCF_000850325.1	Rhabdoviridae	V	Australian bat lyssavirus	+	HNRNPL
NC_003243.1	NC_003243.1	5742	s38	4	5746	GCF_000850325.1	Rhabdoviridae	V	Australian bat lyssavirus	+	HNRNPL
NC_003243.1	NC_003243.1	5837	s38	4	5841	GCF_000850325.1	Rhabdoviridae	V	Australian bat lyssavirus	+	HNRNPL
NC_003243.1	NC_003243.1	5838	s38	4	5842	GCF_000850325.1	Rhabdoviridae	V	Australian bat lyssavirus	+	HNRNPL
NC_003243.1	NC_003243.1	6006	s38	4	6010	GCF_000850325.1	Rhabdoviridae	V	Australian bat lyssavirus	+	HNRNPL
NC_003243.1	NC_003243.1	6026	s38	4	6030	GCF_000850325.1	Rhabdoviridae	V	Australian bat lyssavirus	+	HNRNPL
NC_003243.1	NC_003243.1	6028	s38	4	6032	GCF_000850325.1	Rhabdoviridae	V	Australian bat lyssavirus	+	HNRNPL
NC_003243.1	NC_003243.1	6030	s38	4	6034	GCF_000850325.1	Rhabdoviridae	V	Australian bat lyssavirus	+	HNRNPL
NC_003243.1	NC_003243.1	6036	s38	4	6040	GCF_000850325.1	Rhabdoviridae	V	Australian bat lyssavirus	+	HNRNPL
NC_003243.1	NC_003243.1	6072	s38	4	6076	GCF_000850325.1	Rhabdoviridae	V	Australian bat lyssavirus	+	HNRNPL
NC_003243.1	NC_003243.1	6128	s38	4	6132	GCF_000850325.1	Rhabdoviridae	V	Australian bat lyssavirus	+	HNRNPL
NC_003243.1	NC_003243.1	6207	s38	4	6211	GCF_000850325.1	Rhabdoviridae	V	Australian bat lyssavirus	+	HNRNPL
NC_003243.1	NC_003243.1	6252	s38	4	6256	GCF_000850325.1	Rhabdoviridae	V	Australian bat lyssavirus	+	HNRNPL
NC_003243.1	NC_003243.1	6313	s38	4	6317	GCF_000850325.1	Rhabdoviridae	V	Australian bat lyssavirus	+	HNRNPL
NC_003243.1	NC_003243.1	6402	s38	4	6406	GCF_000850325.1	Rhabdoviridae	V	Australian bat lyssavirus	+	HNRNPL
NC_003243.1	NC_003243.1	6507	s38	4	6511	GCF_000850325.1	Rhabdoviridae	V	Australian bat lyssavirus	+	HNRNPL
NC_003243.1	NC_003243.1	6557	s38	4	6561	GCF_000850325.1	Rhabdoviridae	V	Australian bat lyssavirus	+	HNRNPL
NC_003243.1	NC_003243.1	6608	s38	4	6612	GCF_000850325.1	Rhabdoviridae	V	Australian bat lyssavirus	+	HNRNPL
NC_003243.1	NC_003243.1	6609	s38	4	6613	GCF_000850325.1	Rhabdoviridae	V	Australian bat lyssavirus	+	HNRNPL
NC_003243.1	NC_003243.1	6610	s38	4	6614	GCF_000850325.1	Rhabdoviridae	V	Australian bat lyssavirus	+	HNRNPL
NC_003243.1	NC_003243.1	6612	s38	4	6616	GCF_000850325.1	Rhabdoviridae	V	Australian bat lyssavirus	+	HNRNPL
NC_003243.1	NC_003243.1	6630	s38	4	6634	GCF_000850325.1	Rhabdoviridae	V	Australian bat lyssavirus	+	HNRNPL
NC_003243.1	NC_003243.1	6631	s38	4	6635	GCF_000850325.1	Rhabdoviridae	V	Australian bat lyssavirus	+	HNRNPL
NC_003243.1	NC_003243.1	6632	s38	4	6636	GCF_000850325.1	Rhabdoviridae	V	Australian bat lyssavirus	+	HNRNPL
NC_003243.1	NC_003243.1	6653	s38	4	6657	GCF_000850325.1	Rhabdoviridae	V	Australian bat lyssavirus	+	HNRNPL
NC_003243.1	NC_003243.1	6656	s38	4	6660	GCF_000850325.1	Rhabdoviridae	V	Australian bat lyssavirus	+	HNRNPL
NC_003243.1	NC_003243.1	6658	s38	4	6662	GCF_000850325.1	Rhabdoviridae	V	Australian bat lyssavirus	+	HNRNPL
NC_003243.1	NC_003243.1	6659	s38	4	6663	GCF_000850325.1	Rhabdoviridae	V	Australian bat lyssavirus	+	HNRNPL
NC_003243.1	NC_003243.1	6667	s38	4	6671	GCF_000850325.1	Rhabdoviridae	V	Australian bat lyssavirus	+	HNRNPL
NC_003243.1	NC_003243.1	6668	s38	4	6672	GCF_000850325.1	Rhabdoviridae	V	Australian bat lyssavirus	+	HNRNPL
NC_003243.1	NC_003243.1	6673	s38	4	6677	GCF_000850325.1	Rhabdoviridae	V	Australian bat lyssavirus	+	HNRNPL
NC_003243.1	NC_003243.1	6676	s38	4	6680	GCF_000850325.1	Rhabdoviridae	V	Australian bat lyssavirus	+	HNRNPL
NC_003243.1	NC_003243.1	6715	s38	4	6719	GCF_000850325.1	Rhabdoviridae	V	Australian bat lyssavirus	+	HNRNPL
NC_003243.1	NC_003243.1	6720	s38	4	6724	GCF_000850325.1	Rhabdoviridae	V	Australian bat lyssavirus	+	HNRNPL
NC_003243.1	NC_003243.1	6722	s38	4	6726	GCF_000850325.1	Rhabdoviridae	V	Australian bat lyssavirus	+	HNRNPL
NC_003243.1	NC_003243.1	6724	s38	4	6728	GCF_000850325.1	Rhabdoviridae	V	Australian bat lyssavirus	+	HNRNPL
NC_003243.1	NC_003243.1	6789	s38	4	6793	GCF_000850325.1	Rhabdoviridae	V	Australian bat lyssavirus	+	HNRNPL
NC_003243.1	NC_003243.1	6840	s38	4	6844	GCF_000850325.1	Rhabdoviridae	V	Australian bat lyssavirus	+	HNRNPL
NC_003243.1	NC_003243.1	6841	s38	4	6845	GCF_000850325.1	Rhabdoviridae	V	Australian bat lyssavirus	+	HNRNPL
NC_003243.1	NC_003243.1	6874	s38	4	6878	GCF_000850325.1	Rhabdoviridae	V	Australian bat lyssavirus	+	HNRNPL
NC_003243.1	NC_003243.1	6875	s38	4	6879	GCF_000850325.1	Rhabdoviridae	V	Australian bat lyssavirus	+	HNRNPL
NC_003243.1	NC_003243.1	6876	s38	4	6880	GCF_000850325.1	Rhabdoviridae	V	Australian bat lyssavirus	+	HNRNPL
NC_003243.1	NC_003243.1	6877	s38	4	6881	GCF_000850325.1	Rhabdoviridae	V	Australian bat lyssavirus	+	HNRNPL
NC_003243.1	NC_003243.1	6878	s38	4	6882	GCF_000850325.1	Rhabdoviridae	V	Australian bat lyssavirus	+	HNRNPL
NC_003243.1	NC_003243.1	6879	s38	4	6883	GCF_000850325.1	Rhabdoviridae	V	Australian bat lyssavirus	+	HNRNPL
NC_003243.1	NC_003243.1	6885	s38	4	6889	GCF_000850325.1	Rhabdoviridae	V	Australian bat lyssavirus	+	HNRNPL
NC_003243.1	NC_003243.1	6886	s38	4	6890	GCF_000850325.1	Rhabdoviridae	V	Australian bat lyssavirus	+	HNRNPL
NC_003243.1	NC_003243.1	6887	s38	4	6891	GCF_000850325.1	Rhabdoviridae	V	Australian bat lyssavirus	+	HNRNPL
NC_003243.1	NC_003243.1	6927	s38	4	6931	GCF_000850325.1	Rhabdoviridae	V	Australian bat lyssavirus	+	HNRNPL
NC_003243.1	NC_003243.1	6955	s38	4	6959	GCF_000850325.1	Rhabdoviridae	V	Australian bat lyssavirus	+	HNRNPL
NC_003243.1	NC_003243.1	6956	s38	4	6960	GCF_000850325.1	Rhabdoviridae	V	Australian bat lyssavirus	+	HNRNPL
NC_003243.1	NC_003243.1	6959	s38	4	6963	GCF_000850325.1	Rhabdoviridae	V	Australian bat lyssavirus	+	HNRNPL
NC_003243.1	NC_003243.1	7035	s38	4	7039	GCF_000850325.1	Rhabdoviridae	V	Australian bat lyssavirus	+	HNRNPL
NC_003243.1	NC_003243.1	7052	s38	4	7056	GCF_000850325.1	Rhabdoviridae	V	Australian bat lyssavirus	+	HNRNPL
NC_003243.1	NC_003243.1	7101	s38	4	7105	GCF_000850325.1	Rhabdoviridae	V	Australian bat lyssavirus	+	HNRNPL
NC_003243.1	NC_003243.1	7223	s38	4	7227	GCF_000850325.1	Rhabdoviridae	V	Australian bat lyssavirus	+	HNRNPL
NC_003243.1	NC_003243.1	7224	s38	4	7228	GCF_000850325.1	Rhabdoviridae	V	Australian bat lyssavirus	+	HNRNPL
NC_003243.1	NC_003243.1	7227	s38	4	7231	GCF_000850325.1	Rhabdoviridae	V	Australian bat lyssavirus	+	HNRNPL
NC_003243.1	NC_003243.1	7266	s38	4	7270	GCF_000850325.1	Rhabdoviridae	V	Australian bat lyssavirus	+	HNRNPL
NC_003243.1	NC_003243.1	7300	s38	4	7304	GCF_000850325.1	Rhabdoviridae	V	Australian bat lyssavirus	+	HNRNPL
NC_003243.1	NC_003243.1	7432	s38	4	7436	GCF_000850325.1	Rhabdoviridae	V	Australian bat lyssavirus	+	HNRNPL
NC_003243.1	NC_003243.1	7480	s38	4	7484	GCF_000850325.1	Rhabdoviridae	V	Australian bat lyssavirus	+	HNRNPL
NC_003243.1	NC_003243.1	7481	s38	4	7485	GCF_000850325.1	Rhabdoviridae	V	Australian bat lyssavirus	+	HNRNPL
NC_003243.1	NC_003243.1	7499	s38	4	7503	GCF_000850325.1	Rhabdoviridae	V	Australian bat lyssavirus	+	HNRNPL
NC_003243.1	NC_003243.1	7565	s38	4	7569	GCF_000850325.1	Rhabdoviridae	V	Australian bat lyssavirus	+	HNRNPL
NC_003243.1	NC_003243.1	7566	s38	4	7570	GCF_000850325.1	Rhabdoviridae	V	Australian bat lyssavirus	+	HNRNPL
NC_003243.1	NC_003243.1	7676	s38	4	7680	GCF_000850325.1	Rhabdoviridae	V	Australian bat lyssavirus	+	HNRNPL
NC_003243.1	NC_003243.1	7712	s38	4	7716	GCF_000850325.1	Rhabdoviridae	V	Australian bat lyssavirus	+	HNRNPL
NC_003243.1	NC_003243.1	7715	s38	4	7719	GCF_000850325.1	Rhabdoviridae	V	Australian bat lyssavirus	+	HNRNPL
NC_003243.1	NC_003243.1	7743	s38	4	7747	GCF_000850325.1	Rhabdoviridae	V	Australian bat lyssavirus	+	HNRNPL
NC_003243.1	NC_003243.1	7789	s38	4	7793	GCF_000850325.1	Rhabdoviridae	V	Australian bat lyssavirus	+	HNRNPL
NC_003243.1	NC_003243.1	7826	s38	4	7830	GCF_000850325.1	Rhabdoviridae	V	Australian bat lyssavirus	+	HNRNPL
NC_003243.1	NC_003243.1	7849	s38	4	7853	GCF_000850325.1	Rhabdoviridae	V	Australian bat lyssavirus	+	HNRNPL
NC_003243.1	NC_003243.1	7869	s38	4	7873	GCF_000850325.1	Rhabdoviridae	V	Australian bat lyssavirus	+	HNRNPL
NC_003243.1	NC_003243.1	7870	s38	4	7874	GCF_000850325.1	Rhabdoviridae	V	Australian bat lyssavirus	+	HNRNPL
NC_003243.1	NC_003243.1	7871	s38	4	7875	GCF_000850325.1	Rhabdoviridae	V	Australian bat lyssavirus	+	HNRNPL
NC_003243.1	NC_003243.1	7872	s38	4	7876	GCF_000850325.1	Rhabdoviridae	V	Australian bat lyssavirus	+	HNRNPL
NC_003243.1	NC_003243.1	7873	s38	4	7877	GCF_000850325.1	Rhabdoviridae	V	Australian bat lyssavirus	+	HNRNPL
NC_003243.1	NC_003243.1	7932	s38	4	7936	GCF_000850325.1	Rhabdoviridae	V	Australian bat lyssavirus	+	HNRNPL
NC_003243.1	NC_003243.1	7933	s38	4	7937	GCF_000850325.1	Rhabdoviridae	V	Australian bat lyssavirus	+	HNRNPL
NC_003243.1	NC_003243.1	8018	s38	4	8022	GCF_000850325.1	Rhabdoviridae	V	Australian bat lyssavirus	+	HNRNPL
NC_003243.1	NC_003243.1	8019	s38	4	8023	GCF_000850325.1	Rhabdoviridae	V	Australian bat lyssavirus	+	HNRNPL
NC_003243.1	NC_003243.1	8061	s38	4	8065	GCF_000850325.1	Rhabdoviridae	V	Australian bat lyssavirus	+	HNRNPL
NC_003243.1	NC_003243.1	8062	s38	4	8066	GCF_000850325.1	Rhabdoviridae	V	Australian bat lyssavirus	+	HNRNPL
NC_003243.1	NC_003243.1	8169	s38	4	8173	GCF_000850325.1	Rhabdoviridae	V	Australian bat lyssavirus	+	HNRNPL
NC_003243.1	NC_003243.1	8170	s38	4	8174	GCF_000850325.1	Rhabdoviridae	V	Australian bat lyssavirus	+	HNRNPL
NC_003243.1	NC_003243.1	8171	s38	4	8175	GCF_000850325.1	Rhabdoviridae	V	Australian bat lyssavirus	+	HNRNPL
NC_003243.1	NC_003243.1	8206	s38	4	8210	GCF_000850325.1	Rhabdoviridae	V	Australian bat lyssavirus	+	HNRNPL
NC_003243.1	NC_003243.1	8222	s38	4	8226	GCF_000850325.1	Rhabdoviridae	V	Australian bat lyssavirus	+	HNRNPL
NC_003243.1	NC_003243.1	8228	s38	4	8232	GCF_000850325.1	Rhabdoviridae	V	Australian bat lyssavirus	+	HNRNPL
NC_003243.1	NC_003243.1	8235	s38	4	8239	GCF_000850325.1	Rhabdoviridae	V	Australian bat lyssavirus	+	HNRNPL
NC_003243.1	NC_003243.1	8257	s38	4	8261	GCF_000850325.1	Rhabdoviridae	V	Australian bat lyssavirus	+	HNRNPL
NC_003243.1	NC_003243.1	8258	s38	4	8262	GCF_000850325.1	Rhabdoviridae	V	Australian bat lyssavirus	+	HNRNPL
NC_003243.1	NC_003243.1	8259	s38	4	8263	GCF_000850325.1	Rhabdoviridae	V	Australian bat lyssavirus	+	HNRNPL
NC_003243.1	NC_003243.1	8356	s38	4	8360	GCF_000850325.1	Rhabdoviridae	V	Australian bat lyssavirus	+	HNRNPL
NC_003243.1	NC_003243.1	8385	s38	4	8389	GCF_000850325.1	Rhabdoviridae	V	Australian bat lyssavirus	+	HNRNPL
NC_003243.1	NC_003243.1	8451	s38	4	8455	GCF_000850325.1	Rhabdoviridae	V	Australian bat lyssavirus	+	HNRNPL
NC_003243.1	NC_003243.1	8544	s38	4	8548	GCF_000850325.1	Rhabdoviridae	V	Australian bat lyssavirus	+	HNRNPL
NC_003243.1	NC_003243.1	8575	s38	4	8579	GCF_000850325.1	Rhabdoviridae	V	Australian bat lyssavirus	+	HNRNPL
NC_003243.1	NC_003243.1	8576	s38	4	8580	GCF_000850325.1	Rhabdoviridae	V	Australian bat lyssavirus	+	HNRNPL
NC_003243.1	NC_003243.1	8587	s38	4	8591	GCF_000850325.1	Rhabdoviridae	V	Australian bat lyssavirus	+	HNRNPL
NC_003243.1	NC_003243.1	8627	s38	4	8631	GCF_000850325.1	Rhabdoviridae	V	Australian bat lyssavirus	+	HNRNPL
NC_003243.1	NC_003243.1	8659	s38	4	8663	GCF_000850325.1	Rhabdoviridae	V	Australian bat lyssavirus	+	HNRNPL
NC_003243.1	NC_003243.1	8711	s38	4	8715	GCF_000850325.1	Rhabdoviridae	V	Australian bat lyssavirus	+	HNRNPL
NC_003243.1	NC_003243.1	8852	s38	4	8856	GCF_000850325.1	Rhabdoviridae	V	Australian bat lyssavirus	+	HNRNPL
NC_003243.1	NC_003243.1	8885	s38	4	8889	GCF_000850325.1	Rhabdoviridae	V	Australian bat lyssavirus	+	HNRNPL
NC_003243.1	NC_003243.1	8963	s38	4	8967	GCF_000850325.1	Rhabdoviridae	V	Australian bat lyssavirus	+	HNRNPL
NC_003243.1	NC_003243.1	9000	s38	4	9004	GCF_000850325.1	Rhabdoviridae	V	Australian bat lyssavirus	+	HNRNPL
NC_003243.1	NC_003243.1	9001	s38	4	9005	GCF_000850325.1	Rhabdoviridae	V	Australian bat lyssavirus	+	HNRNPL
NC_003243.1	NC_003243.1	9002	s38	4	9006	GCF_000850325.1	Rhabdoviridae	V	Australian bat lyssavirus	+	HNRNPL
NC_003243.1	NC_003243.1	9023	s38	4	9027	GCF_000850325.1	Rhabdoviridae	V	Australian bat lyssavirus	+	HNRNPL
NC_003243.1	NC_003243.1	9024	s38	4	9028	GCF_000850325.1	Rhabdoviridae	V	Australian bat lyssavirus	+	HNRNPL
NC_003243.1	NC_003243.1	9055	s38	4	9059	GCF_000850325.1	Rhabdoviridae	V	Australian bat lyssavirus	+	HNRNPL
NC_003243.1	NC_003243.1	9119	s38	4	9123	GCF_000850325.1	Rhabdoviridae	V	Australian bat lyssavirus	+	HNRNPL
NC_003243.1	NC_003243.1	9135	s38	4	9139	GCF_000850325.1	Rhabdoviridae	V	Australian bat lyssavirus	+	HNRNPL
NC_003243.1	NC_003243.1	9158	s38	4	9162	GCF_000850325.1	Rhabdoviridae	V	Australian bat lyssavirus	+	HNRNPL
NC_003243.1	NC_003243.1	9190	s38	4	9194	GCF_000850325.1	Rhabdoviridae	V	Australian bat lyssavirus	+	HNRNPL
NC_003243.1	NC_003243.1	9191	s38	4	9195	GCF_000850325.1	Rhabdoviridae	V	Australian bat lyssavirus	+	HNRNPL
NC_003243.1	NC_003243.1	9192	s38	4	9196	GCF_000850325.1	Rhabdoviridae	V	Australian bat lyssavirus	+	HNRNPL
NC_003243.1	NC_003243.1	9193	s38	4	9197	GCF_000850325.1	Rhabdoviridae	V	Australian bat lyssavirus	+	HNRNPL
NC_003243.1	NC_003243.1	9209	s38	4	9213	GCF_000850325.1	Rhabdoviridae	V	Australian bat lyssavirus	+	HNRNPL
NC_003243.1	NC_003243.1	9235	s38	4	9239	GCF_000850325.1	Rhabdoviridae	V	Australian bat lyssavirus	+	HNRNPL
NC_003243.1	NC_003243.1	9287	s38	4	9291	GCF_000850325.1	Rhabdoviridae	V	Australian bat lyssavirus	+	HNRNPL
NC_003243.1	NC_003243.1	9325	s38	4	9329	GCF_000850325.1	Rhabdoviridae	V	Australian bat lyssavirus	+	HNRNPL
NC_003243.1	NC_003243.1	9326	s38	4	9330	GCF_000850325.1	Rhabdoviridae	V	Australian bat lyssavirus	+	HNRNPL
NC_003243.1	NC_003243.1	9327	s38	4	9331	GCF_000850325.1	Rhabdoviridae	V	Australian bat lyssavirus	+	HNRNPL
NC_003243.1	NC_003243.1	9328	s38	4	9332	GCF_000850325.1	Rhabdoviridae	V	Australian bat lyssavirus	+	HNRNPL
NC_003243.1	NC_003243.1	9329	s38	4	9333	GCF_000850325.1	Rhabdoviridae	V	Australian bat lyssavirus	+	HNRNPL
NC_003243.1	NC_003243.1	9345	s38	4	9349	GCF_000850325.1	Rhabdoviridae	V	Australian bat lyssavirus	+	HNRNPL
NC_003243.1	NC_003243.1	9357	s38	4	9361	GCF_000850325.1	Rhabdoviridae	V	Australian bat lyssavirus	+	HNRNPL
NC_003243.1	NC_003243.1	9398	s38	4	9402	GCF_000850325.1	Rhabdoviridae	V	Australian bat lyssavirus	+	HNRNPL
NC_003243.1	NC_003243.1	9417	s38	4	9421	GCF_000850325.1	Rhabdoviridae	V	Australian bat lyssavirus	+	HNRNPL
NC_003243.1	NC_003243.1	9512	s38	4	9516	GCF_000850325.1	Rhabdoviridae	V	Australian bat lyssavirus	+	HNRNPL
NC_003243.1	NC_003243.1	9513	s38	4	9517	GCF_000850325.1	Rhabdoviridae	V	Australian bat lyssavirus	+	HNRNPL
NC_003243.1	NC_003243.1	9514	s38	4	9518	GCF_000850325.1	Rhabdoviridae	V	Australian bat lyssavirus	+	HNRNPL
NC_003243.1	NC_003243.1	9515	s38	4	9519	GCF_000850325.1	Rhabdoviridae	V	Australian bat lyssavirus	+	HNRNPL
NC_003243.1	NC_003243.1	9540	s38	4	9544	GCF_000850325.1	Rhabdoviridae	V	Australian bat lyssavirus	+	HNRNPL
NC_003243.1	NC_003243.1	9549	s38	4	9553	GCF_000850325.1	Rhabdoviridae	V	Australian bat lyssavirus	+	HNRNPL
NC_003243.1	NC_003243.1	9650	s38	4	9654	GCF_000850325.1	Rhabdoviridae	V	Australian bat lyssavirus	+	HNRNPL
NC_003243.1	NC_003243.1	9669	s38	4	9673	GCF_000850325.1	Rhabdoviridae	V	Australian bat lyssavirus	+	HNRNPL
NC_003243.1	NC_003243.1	9670	s38	4	9674	GCF_000850325.1	Rhabdoviridae	V	Australian bat lyssavirus	+	HNRNPL
NC_003243.1	NC_003243.1	9720	s38	4	9724	GCF_000850325.1	Rhabdoviridae	V	Australian bat lyssavirus	+	HNRNPL
NC_003243.1	NC_003243.1	9721	s38	4	9725	GCF_000850325.1	Rhabdoviridae	V	Australian bat lyssavirus	+	HNRNPL
NC_003243.1	NC_003243.1	9723	s38	4	9727	GCF_000850325.1	Rhabdoviridae	V	Australian bat lyssavirus	+	HNRNPL
NC_003243.1	NC_003243.1	9724	s38	4	9728	GCF_000850325.1	Rhabdoviridae	V	Australian bat lyssavirus	+	HNRNPL
NC_003243.1	NC_003243.1	9725	s38	4	9729	GCF_000850325.1	Rhabdoviridae	V	Australian bat lyssavirus	+	HNRNPL
NC_003243.1	NC_003243.1	9809	s38	4	9813	GCF_000850325.1	Rhabdoviridae	V	Australian bat lyssavirus	+	HNRNPL
NC_003243.1	NC_003243.1	9810	s38	4	9814	GCF_000850325.1	Rhabdoviridae	V	Australian bat lyssavirus	+	HNRNPL
NC_003243.1	NC_003243.1	9812	s38	4	9816	GCF_000850325.1	Rhabdoviridae	V	Australian bat lyssavirus	+	HNRNPL
NC_003243.1	NC_003243.1	9813	s38	4	9817	GCF_000850325.1	Rhabdoviridae	V	Australian bat lyssavirus	+	HNRNPL
NC_003243.1	NC_003243.1	9828	s38	4	9832	GCF_000850325.1	Rhabdoviridae	V	Australian bat lyssavirus	+	HNRNPL
NC_003243.1	NC_003243.1	9853	s38	4	9857	GCF_000850325.1	Rhabdoviridae	V	Australian bat lyssavirus	+	HNRNPL
NC_003243.1	NC_003243.1	9885	s38	4	9889	GCF_000850325.1	Rhabdoviridae	V	Australian bat lyssavirus	+	HNRNPL
NC_003243.1	NC_003243.1	9893	s38	4	9897	GCF_000850325.1	Rhabdoviridae	V	Australian bat lyssavirus	+	HNRNPL
NC_003243.1	NC_003243.1	9894	s38	4	9898	GCF_000850325.1	Rhabdoviridae	V	Australian bat lyssavirus	+	HNRNPL
NC_003243.1	NC_003243.1	9974	s38	4	9978	GCF_000850325.1	Rhabdoviridae	V	Australian bat lyssavirus	+	HNRNPL
NC_003243.1	NC_003243.1	9975	s38	4	9979	GCF_000850325.1	Rhabdoviridae	V	Australian bat lyssavirus	+	HNRNPL
NC_003243.1	NC_003243.1	9976	s38	4	9980	GCF_000850325.1	Rhabdoviridae	V	Australian bat lyssavirus	+	HNRNPL
NC_003243.1	NC_003243.1	9988	s38	4	9992	GCF_000850325.1	Rhabdoviridae	V	Australian bat lyssavirus	+	HNRNPL
NC_003243.1	NC_003243.1	10083	s38	4	10087	GCF_000850325.1	Rhabdoviridae	V	Australian bat lyssavirus	+	HNRNPL
NC_003243.1	NC_003243.1	10108	s38	4	10112	GCF_000850325.1	Rhabdoviridae	V	Australian bat lyssavirus	+	HNRNPL
NC_003243.1	NC_003243.1	10132	s38	4	10136	GCF_000850325.1	Rhabdoviridae	V	Australian bat lyssavirus	+	HNRNPL
NC_003243.1	NC_003243.1	10137	s38	4	10141	GCF_000850325.1	Rhabdoviridae	V	Australian bat lyssavirus	+	HNRNPL
NC_003243.1	NC_003243.1	10140	s38	4	10144	GCF_000850325.1	Rhabdoviridae	V	Australian bat lyssavirus	+	HNRNPL
NC_003243.1	NC_003243.1	10192	s38	4	10196	GCF_000850325.1	Rhabdoviridae	V	Australian bat lyssavirus	+	HNRNPL
NC_003243.1	NC_003243.1	10197	s38	4	10201	GCF_000850325.1	Rhabdoviridae	V	Australian bat lyssavirus	+	HNRNPL
NC_003243.1	NC_003243.1	10208	s38	4	10212	GCF_000850325.1	Rhabdoviridae	V	Australian bat lyssavirus	+	HNRNPL
NC_003243.1	NC_003243.1	10268	s38	4	10272	GCF_000850325.1	Rhabdoviridae	V	Australian bat lyssavirus	+	HNRNPL
NC_003243.1	NC_003243.1	10269	s38	4	10273	GCF_000850325.1	Rhabdoviridae	V	Australian bat lyssavirus	+	HNRNPL
NC_003243.1	NC_003243.1	10277	s38	4	10281	GCF_000850325.1	Rhabdoviridae	V	Australian bat lyssavirus	+	HNRNPL
NC_003243.1	NC_003243.1	10286	s38	4	10290	GCF_000850325.1	Rhabdoviridae	V	Australian bat lyssavirus	+	HNRNPL
NC_003243.1	NC_003243.1	10330	s38	4	10334	GCF_000850325.1	Rhabdoviridae	V	Australian bat lyssavirus	+	HNRNPL
NC_003243.1	NC_003243.1	10332	s38	4	10336	GCF_000850325.1	Rhabdoviridae	V	Australian bat lyssavirus	+	HNRNPL
NC_003243.1	NC_003243.1	10333	s38	4	10337	GCF_000850325.1	Rhabdoviridae	V	Australian bat lyssavirus	+	HNRNPL
NC_003243.1	NC_003243.1	10334	s38	4	10338	GCF_000850325.1	Rhabdoviridae	V	Australian bat lyssavirus	+	HNRNPL
NC_003243.1	NC_003243.1	10335	s38	4	10339	GCF_000850325.1	Rhabdoviridae	V	Australian bat lyssavirus	+	HNRNPL
NC_003243.1	NC_003243.1	10336	s38	4	10340	GCF_000850325.1	Rhabdoviridae	V	Australian bat lyssavirus	+	HNRNPL
NC_003243.1	NC_003243.1	10370	s38	4	10374	GCF_000850325.1	Rhabdoviridae	V	Australian bat lyssavirus	+	HNRNPL
NC_003243.1	NC_003243.1	10379	s38	4	10383	GCF_000850325.1	Rhabdoviridae	V	Australian bat lyssavirus	+	HNRNPL
NC_003243.1	NC_003243.1	10392	s38	4	10396	GCF_000850325.1	Rhabdoviridae	V	Australian bat lyssavirus	+	HNRNPL
NC_003243.1	NC_003243.1	10393	s38	4	10397	GCF_000850325.1	Rhabdoviridae	V	Australian bat lyssavirus	+	HNRNPL
NC_003243.1	NC_003243.1	10394	s38	4	10398	GCF_000850325.1	Rhabdoviridae	V	Australian bat lyssavirus	+	HNRNPL
NC_003243.1	NC_003243.1	10421	s38	4	10425	GCF_000850325.1	Rhabdoviridae	V	Australian bat lyssavirus	+	HNRNPL
NC_003243.1	NC_003243.1	10470	s38	4	10474	GCF_000850325.1	Rhabdoviridae	V	Australian bat lyssavirus	+	HNRNPL
NC_003243.1	NC_003243.1	10479	s38	4	10483	GCF_000850325.1	Rhabdoviridae	V	Australian bat lyssavirus	+	HNRNPL
NC_003243.1	NC_003243.1	10509	s38	4	10513	GCF_000850325.1	Rhabdoviridae	V	Australian bat lyssavirus	+	HNRNPL
NC_003243.1	NC_003243.1	10552	s38	4	10556	GCF_000850325.1	Rhabdoviridae	V	Australian bat lyssavirus	+	HNRNPL
NC_003243.1	NC_003243.1	10553	s38	4	10557	GCF_000850325.1	Rhabdoviridae	V	Australian bat lyssavirus	+	HNRNPL
NC_003243.1	NC_003243.1	10650	s38	4	10654	GCF_000850325.1	Rhabdoviridae	V	Australian bat lyssavirus	+	HNRNPL
NC_003243.1	NC_003243.1	10651	s38	4	10655	GCF_000850325.1	Rhabdoviridae	V	Australian bat lyssavirus	+	HNRNPL
NC_003243.1	NC_003243.1	10684	s38	4	10688	GCF_000850325.1	Rhabdoviridae	V	Australian bat lyssavirus	+	HNRNPL
NC_003243.1	NC_003243.1	10695	s38	4	10699	GCF_000850325.1	Rhabdoviridae	V	Australian bat lyssavirus	+	HNRNPL
NC_003243.1	NC_003243.1	10800	s38	4	10804	GCF_000850325.1	Rhabdoviridae	V	Australian bat lyssavirus	+	HNRNPL
NC_003243.1	NC_003243.1	10844	s38	4	10848	GCF_000850325.1	Rhabdoviridae	V	Australian bat lyssavirus	+	HNRNPL
NC_003243.1	NC_003243.1	10864	s38	4	10868	GCF_000850325.1	Rhabdoviridae	V	Australian bat lyssavirus	+	HNRNPL
NC_003243.1	NC_003243.1	10885	s38	4	10889	GCF_000850325.1	Rhabdoviridae	V	Australian bat lyssavirus	+	HNRNPL
NC_003243.1	NC_003243.1	10886	s38	4	10890	GCF_000850325.1	Rhabdoviridae	V	Australian bat lyssavirus	+	HNRNPL
NC_003243.1	NC_003243.1	10909	s38	4	10913	GCF_000850325.1	Rhabdoviridae	V	Australian bat lyssavirus	+	HNRNPL
NC_003243.1	NC_003243.1	10997	s38	4	11001	GCF_000850325.1	Rhabdoviridae	V	Australian bat lyssavirus	+	HNRNPL
NC_003243.1	NC_003243.1	11041	s38	4	11045	GCF_000850325.1	Rhabdoviridae	V	Australian bat lyssavirus	+	HNRNPL
NC_003243.1	NC_003243.1	11073	s38	4	11077	GCF_000850325.1	Rhabdoviridae	V	Australian bat lyssavirus	+	HNRNPL
NC_003243.1	NC_003243.1	11119	s38	4	11123	GCF_000850325.1	Rhabdoviridae	V	Australian bat lyssavirus	+	HNRNPL
NC_003243.1	NC_003243.1	11120	s38	4	11124	GCF_000850325.1	Rhabdoviridae	V	Australian bat lyssavirus	+	HNRNPL
NC_003243.1	NC_003243.1	11179	s38	4	11183	GCF_000850325.1	Rhabdoviridae	V	Australian bat lyssavirus	+	HNRNPL
NC_003243.1	NC_003243.1	11181	s38	4	11185	GCF_000850325.1	Rhabdoviridae	V	Australian bat lyssavirus	+	HNRNPL
NC_003243.1	NC_003243.1	11206	s38	4	11210	GCF_000850325.1	Rhabdoviridae	V	Australian bat lyssavirus	+	HNRNPL
NC_003243.1	NC_003243.1	11214	s38	4	11218	GCF_000850325.1	Rhabdoviridae	V	Australian bat lyssavirus	+	HNRNPL
NC_003243.1	NC_003243.1	11215	s38	4	11219	GCF_000850325.1	Rhabdoviridae	V	Australian bat lyssavirus	+	HNRNPL
NC_003243.1	NC_003243.1	11274	s38	4	11278	GCF_000850325.1	Rhabdoviridae	V	Australian bat lyssavirus	+	HNRNPL
NC_003243.1	NC_003243.1	11311	s38	4	11315	GCF_000850325.1	Rhabdoviridae	V	Australian bat lyssavirus	+	HNRNPL
NC_003243.1	NC_003243.1	11312	s38	4	11316	GCF_000850325.1	Rhabdoviridae	V	Australian bat lyssavirus	+	HNRNPL
NC_003243.1	NC_003243.1	11321	s38	4	11325	GCF_000850325.1	Rhabdoviridae	V	Australian bat lyssavirus	+	HNRNPL
NC_003243.1	NC_003243.1	11322	s38	4	11326	GCF_000850325.1	Rhabdoviridae	V	Australian bat lyssavirus	+	HNRNPL
NC_003243.1	NC_003243.1	11324	s38	4	11328	GCF_000850325.1	Rhabdoviridae	V	Australian bat lyssavirus	+	HNRNPL
NC_003243.1	NC_003243.1	11343	s38	4	11347	GCF_000850325.1	Rhabdoviridae	V	Australian bat lyssavirus	+	HNRNPL
NC_003243.1	NC_003243.1	11358	s38	4	11362	GCF_000850325.1	Rhabdoviridae	V	Australian bat lyssavirus	+	HNRNPL
NC_003243.1	NC_003243.1	11375	s38	4	11379	GCF_000850325.1	Rhabdoviridae	V	Australian bat lyssavirus	+	HNRNPL
NC_003243.1	NC_003243.1	11376	s38	4	11380	GCF_000850325.1	Rhabdoviridae	V	Australian bat lyssavirus	+	HNRNPL
NC_003243.1	NC_003243.1	11394	s38	4	11398	GCF_000850325.1	Rhabdoviridae	V	Australian bat lyssavirus	+	HNRNPL
NC_003243.1	NC_003243.1	11396	s38	4	11400	GCF_000850325.1	Rhabdoviridae	V	Australian bat lyssavirus	+	HNRNPL
NC_003243.1	NC_003243.1	11397	s38	4	11401	GCF_000850325.1	Rhabdoviridae	V	Australian bat lyssavirus	+	HNRNPL
NC_003243.1	NC_003243.1	11430	s38	4	11434	GCF_000850325.1	Rhabdoviridae	V	Australian bat lyssavirus	+	HNRNPL
NC_003243.1	NC_003243.1	11431	s38	4	11435	GCF_000850325.1	Rhabdoviridae	V	Australian bat lyssavirus	+	HNRNPL
NC_003243.1	NC_003243.1	11529	s38	4	11533	GCF_000850325.1	Rhabdoviridae	V	Australian bat lyssavirus	+	HNRNPL
NC_003243.1	NC_003243.1	11534	s38	4	11538	GCF_000850325.1	Rhabdoviridae	V	Australian bat lyssavirus	+	HNRNPL
NC_003243.1	NC_003243.1	11535	s38	4	11539	GCF_000850325.1	Rhabdoviridae	V	Australian bat lyssavirus	+	HNRNPL
NC_003243.1	NC_003243.1	11536	s38	4	11540	GCF_000850325.1	Rhabdoviridae	V	Australian bat lyssavirus	+	HNRNPL
NC_003243.1	NC_003243.1	11552	s38	4	11556	GCF_000850325.1	Rhabdoviridae	V	Australian bat lyssavirus	+	HNRNPL
NC_003243.1	NC_003243.1	11553	s38	4	11557	GCF_000850325.1	Rhabdoviridae	V	Australian bat lyssavirus	+	HNRNPL
NC_003243.1	NC_003243.1	11574	s38	4	11578	GCF_000850325.1	Rhabdoviridae	V	Australian bat lyssavirus	+	HNRNPL
NC_003243.1	NC_003243.1	11583	s38	4	11587	GCF_000850325.1	Rhabdoviridae	V	Australian bat lyssavirus	+	HNRNPL
NC_003243.1	NC_003243.1	11585	s38	4	11589	GCF_000850325.1	Rhabdoviridae	V	Australian bat lyssavirus	+	HNRNPL
NC_003243.1	NC_003243.1	11590	s38	4	11594	GCF_000850325.1	Rhabdoviridae	V	Australian bat lyssavirus	+	HNRNPL
NC_003243.1	NC_003243.1	11621	s38	4	11625	GCF_000850325.1	Rhabdoviridae	V	Australian bat lyssavirus	+	HNRNPL
NC_003243.1	NC_003243.1	11635	s38	4	11639	GCF_000850325.1	Rhabdoviridae	V	Australian bat lyssavirus	+	HNRNPL
NC_003243.1	NC_003243.1	11664	s38	4	11668	GCF_000850325.1	Rhabdoviridae	V	Australian bat lyssavirus	+	HNRNPL
NC_003243.1	NC_003243.1	11665	s38	4	11669	GCF_000850325.1	Rhabdoviridae	V	Australian bat lyssavirus	+	HNRNPL
NC_003243.1	NC_003243.1	11777	s38	4	11781	GCF_000850325.1	Rhabdoviridae	V	Australian bat lyssavirus	+	HNRNPL
NC_003243.1	NC_003243.1	10	s38	4	14	GCF_000850325.1	Rhabdoviridae	V	Australian bat lyssavirus	-	HNRNPL
NC_003243.1	NC_003243.1	11	s38	4	15	GCF_000850325.1	Rhabdoviridae	V	Australian bat lyssavirus	-	HNRNPL
NC_003243.1	NC_003243.1	63	s38	4	67	GCF_000850325.1	Rhabdoviridae	V	Australian bat lyssavirus	-	HNRNPL
NC_003243.1	NC_003243.1	64	s38	4	68	GCF_000850325.1	Rhabdoviridae	V	Australian bat lyssavirus	-	HNRNPL
NC_003243.1	NC_003243.1	75	s38	4	79	GCF_000850325.1	Rhabdoviridae	V	Australian bat lyssavirus	-	HNRNPL
NC_003243.1	NC_003243.1	83	s38	4	87	GCF_000850325.1	Rhabdoviridae	V	Australian bat lyssavirus	-	HNRNPL
NC_003243.1	NC_003243.1	84	s38	4	88	GCF_000850325.1	Rhabdoviridae	V	Australian bat lyssavirus	-	HNRNPL
NC_003243.1	NC_003243.1	104	s38	4	108	GCF_000850325.1	Rhabdoviridae	V	Australian bat lyssavirus	-	HNRNPL
NC_003243.1	NC_003243.1	142	s38	4	146	GCF_000850325.1	Rhabdoviridae	V	Australian bat lyssavirus	-	HNRNPL
NC_003243.1	NC_003243.1	207	s38	4	211	GCF_000850325.1	Rhabdoviridae	V	Australian bat lyssavirus	-	HNRNPL
NC_003243.1	NC_003243.1	298	s38	4	302	GCF_000850325.1	Rhabdoviridae	V	Australian bat lyssavirus	-	HNRNPL
NC_003243.1	NC_003243.1	299	s38	4	303	GCF_000850325.1	Rhabdoviridae	V	Australian bat lyssavirus	-	HNRNPL
NC_003243.1	NC_003243.1	310	s38	4	314	GCF_000850325.1	Rhabdoviridae	V	Australian bat lyssavirus	-	HNRNPL
NC_003243.1	NC_003243.1	329	s38	4	333	GCF_000850325.1	Rhabdoviridae	V	Australian bat lyssavirus	-	HNRNPL
NC_003243.1	NC_003243.1	400	s38	4	404	GCF_000850325.1	Rhabdoviridae	V	Australian bat lyssavirus	-	HNRNPL
NC_003243.1	NC_003243.1	417	s38	4	421	GCF_000850325.1	Rhabdoviridae	V	Australian bat lyssavirus	-	HNRNPL
NC_003243.1	NC_003243.1	434	s38	4	438	GCF_000850325.1	Rhabdoviridae	V	Australian bat lyssavirus	-	HNRNPL
NC_003243.1	NC_003243.1	467	s38	4	471	GCF_000850325.1	Rhabdoviridae	V	Australian bat lyssavirus	-	HNRNPL
NC_003243.1	NC_003243.1	514	s38	4	518	GCF_000850325.1	Rhabdoviridae	V	Australian bat lyssavirus	-	HNRNPL
NC_003243.1	NC_003243.1	550	s38	4	554	GCF_000850325.1	Rhabdoviridae	V	Australian bat lyssavirus	-	HNRNPL
NC_003243.1	NC_003243.1	551	s38	4	555	GCF_000850325.1	Rhabdoviridae	V	Australian bat lyssavirus	-	HNRNPL
NC_003243.1	NC_003243.1	571	s38	4	575	GCF_000850325.1	Rhabdoviridae	V	Australian bat lyssavirus	-	HNRNPL
NC_003243.1	NC_003243.1	706	s38	4	710	GCF_000850325.1	Rhabdoviridae	V	Australian bat lyssavirus	-	HNRNPL
NC_003243.1	NC_003243.1	722	s38	4	726	GCF_000850325.1	Rhabdoviridae	V	Australian bat lyssavirus	-	HNRNPL
NC_003243.1	NC_003243.1	723	s38	4	727	GCF_000850325.1	Rhabdoviridae	V	Australian bat lyssavirus	-	HNRNPL
NC_003243.1	NC_003243.1	832	s38	4	836	GCF_000850325.1	Rhabdoviridae	V	Australian bat lyssavirus	-	HNRNPL
NC_003243.1	NC_003243.1	859	s38	4	863	GCF_000850325.1	Rhabdoviridae	V	Australian bat lyssavirus	-	HNRNPL
NC_003243.1	NC_003243.1	860	s38	4	864	GCF_000850325.1	Rhabdoviridae	V	Australian bat lyssavirus	-	HNRNPL
NC_003243.1	NC_003243.1	871	s38	4	875	GCF_000850325.1	Rhabdoviridae	V	Australian bat lyssavirus	-	HNRNPL
NC_003243.1	NC_003243.1	872	s38	4	876	GCF_000850325.1	Rhabdoviridae	V	Australian bat lyssavirus	-	HNRNPL
NC_003243.1	NC_003243.1	928	s38	4	932	GCF_000850325.1	Rhabdoviridae	V	Australian bat lyssavirus	-	HNRNPL
NC_003243.1	NC_003243.1	978	s38	4	982	GCF_000850325.1	Rhabdoviridae	V	Australian bat lyssavirus	-	HNRNPL
NC_003243.1	NC_003243.1	979	s38	4	983	GCF_000850325.1	Rhabdoviridae	V	Australian bat lyssavirus	-	HNRNPL
NC_003243.1	NC_003243.1	982	s38	4	986	GCF_000850325.1	Rhabdoviridae	V	Australian bat lyssavirus	-	HNRNPL
NC_003243.1	NC_003243.1	990	s38	4	994	GCF_000850325.1	Rhabdoviridae	V	Australian bat lyssavirus	-	HNRNPL
NC_003243.1	NC_003243.1	991	s38	4	995	GCF_000850325.1	Rhabdoviridae	V	Australian bat lyssavirus	-	HNRNPL
NC_003243.1	NC_003243.1	1038	s38	4	1042	GCF_000850325.1	Rhabdoviridae	V	Australian bat lyssavirus	-	HNRNPL
NC_003243.1	NC_003243.1	1069	s38	4	1073	GCF_000850325.1	Rhabdoviridae	V	Australian bat lyssavirus	-	HNRNPL
NC_003243.1	NC_003243.1	1098	s38	4	1102	GCF_000850325.1	Rhabdoviridae	V	Australian bat lyssavirus	-	HNRNPL
NC_003243.1	NC_003243.1	1191	s38	4	1195	GCF_000850325.1	Rhabdoviridae	V	Australian bat lyssavirus	-	HNRNPL
NC_003243.1	NC_003243.1	1193	s38	4	1197	GCF_000850325.1	Rhabdoviridae	V	Australian bat lyssavirus	-	HNRNPL
NC_003243.1	NC_003243.1	1203	s38	4	1207	GCF_000850325.1	Rhabdoviridae	V	Australian bat lyssavirus	-	HNRNPL
NC_003243.1	NC_003243.1	1213	s38	4	1217	GCF_000850325.1	Rhabdoviridae	V	Australian bat lyssavirus	-	HNRNPL
NC_003243.1	NC_003243.1	1214	s38	4	1218	GCF_000850325.1	Rhabdoviridae	V	Australian bat lyssavirus	-	HNRNPL
NC_003243.1	NC_003243.1	1315	s38	4	1319	GCF_000850325.1	Rhabdoviridae	V	Australian bat lyssavirus	-	HNRNPL
NC_003243.1	NC_003243.1	1318	s38	4	1322	GCF_000850325.1	Rhabdoviridae	V	Australian bat lyssavirus	-	HNRNPL
NC_003243.1	NC_003243.1	1361	s38	4	1365	GCF_000850325.1	Rhabdoviridae	V	Australian bat lyssavirus	-	HNRNPL
NC_003243.1	NC_003243.1	1362	s38	4	1366	GCF_000850325.1	Rhabdoviridae	V	Australian bat lyssavirus	-	HNRNPL
NC_003243.1	NC_003243.1	1374	s38	4	1378	GCF_000850325.1	Rhabdoviridae	V	Australian bat lyssavirus	-	HNRNPL
NC_003243.1	NC_003243.1	1375	s38	4	1379	GCF_000850325.1	Rhabdoviridae	V	Australian bat lyssavirus	-	HNRNPL
NC_003243.1	NC_003243.1	1376	s38	4	1380	GCF_000850325.1	Rhabdoviridae	V	Australian bat lyssavirus	-	HNRNPL
NC_003243.1	NC_003243.1	1377	s38	4	1381	GCF_000850325.1	Rhabdoviridae	V	Australian bat lyssavirus	-	HNRNPL
NC_003243.1	NC_003243.1	1378	s38	4	1382	GCF_000850325.1	Rhabdoviridae	V	Australian bat lyssavirus	-	HNRNPL
NC_003243.1	NC_003243.1	1380	s38	4	1384	GCF_000850325.1	Rhabdoviridae	V	Australian bat lyssavirus	-	HNRNPL
NC_003243.1	NC_003243.1	1381	s38	4	1385	GCF_000850325.1	Rhabdoviridae	V	Australian bat lyssavirus	-	HNRNPL
NC_003243.1	NC_003243.1	1384	s38	4	1388	GCF_000850325.1	Rhabdoviridae	V	Australian bat lyssavirus	-	HNRNPL
NC_003243.1	NC_003243.1	1385	s38	4	1389	GCF_000850325.1	Rhabdoviridae	V	Australian bat lyssavirus	-	HNRNPL
NC_003243.1	NC_003243.1	1388	s38	4	1392	GCF_000850325.1	Rhabdoviridae	V	Australian bat lyssavirus	-	HNRNPL
NC_003243.1	NC_003243.1	1452	s38	4	1456	GCF_000850325.1	Rhabdoviridae	V	Australian bat lyssavirus	-	HNRNPL
NC_003243.1	NC_003243.1	1560	s38	4	1564	GCF_000850325.1	Rhabdoviridae	V	Australian bat lyssavirus	-	HNRNPL
NC_003243.1	NC_003243.1	1582	s38	4	1586	GCF_000850325.1	Rhabdoviridae	V	Australian bat lyssavirus	-	HNRNPL
NC_003243.1	NC_003243.1	1592	s38	4	1596	GCF_000850325.1	Rhabdoviridae	V	Australian bat lyssavirus	-	HNRNPL
NC_003243.1	NC_003243.1	1593	s38	4	1597	GCF_000850325.1	Rhabdoviridae	V	Australian bat lyssavirus	-	HNRNPL
NC_003243.1	NC_003243.1	1671	s38	4	1675	GCF_000850325.1	Rhabdoviridae	V	Australian bat lyssavirus	-	HNRNPL
NC_003243.1	NC_003243.1	1672	s38	4	1676	GCF_000850325.1	Rhabdoviridae	V	Australian bat lyssavirus	-	HNRNPL
NC_003243.1	NC_003243.1	1673	s38	4	1677	GCF_000850325.1	Rhabdoviridae	V	Australian bat lyssavirus	-	HNRNPL
NC_003243.1	NC_003243.1	1674	s38	4	1678	GCF_000850325.1	Rhabdoviridae	V	Australian bat lyssavirus	-	HNRNPL
NC_003243.1	NC_003243.1	1750	s38	4	1754	GCF_000850325.1	Rhabdoviridae	V	Australian bat lyssavirus	-	HNRNPL
NC_003243.1	NC_003243.1	1751	s38	4	1755	GCF_000850325.1	Rhabdoviridae	V	Australian bat lyssavirus	-	HNRNPL
NC_003243.1	NC_003243.1	1752	s38	4	1756	GCF_000850325.1	Rhabdoviridae	V	Australian bat lyssavirus	-	HNRNPL
NC_003243.1	NC_003243.1	1753	s38	4	1757	GCF_000850325.1	Rhabdoviridae	V	Australian bat lyssavirus	-	HNRNPL
NC_003243.1	NC_003243.1	1754	s38	4	1758	GCF_000850325.1	Rhabdoviridae	V	Australian bat lyssavirus	-	HNRNPL
NC_003243.1	NC_003243.1	1759	s38	4	1763	GCF_000850325.1	Rhabdoviridae	V	Australian bat lyssavirus	-	HNRNPL
NC_003243.1	NC_003243.1	1780	s38	4	1784	GCF_000850325.1	Rhabdoviridae	V	Australian bat lyssavirus	-	HNRNPL
NC_003243.1	NC_003243.1	1976	s38	4	1980	GCF_000850325.1	Rhabdoviridae	V	Australian bat lyssavirus	-	HNRNPL
NC_003243.1	NC_003243.1	1978	s38	4	1982	GCF_000850325.1	Rhabdoviridae	V	Australian bat lyssavirus	-	HNRNPL
NC_003243.1	NC_003243.1	1981	s38	4	1985	GCF_000850325.1	Rhabdoviridae	V	Australian bat lyssavirus	-	HNRNPL
NC_003243.1	NC_003243.1	2182	s38	4	2186	GCF_000850325.1	Rhabdoviridae	V	Australian bat lyssavirus	-	HNRNPL
NC_003243.1	NC_003243.1	2213	s38	4	2217	GCF_000850325.1	Rhabdoviridae	V	Australian bat lyssavirus	-	HNRNPL
NC_003243.1	NC_003243.1	2292	s38	4	2296	GCF_000850325.1	Rhabdoviridae	V	Australian bat lyssavirus	-	HNRNPL
NC_003243.1	NC_003243.1	2293	s38	4	2297	GCF_000850325.1	Rhabdoviridae	V	Australian bat lyssavirus	-	HNRNPL
NC_003243.1	NC_003243.1	2329	s38	4	2333	GCF_000850325.1	Rhabdoviridae	V	Australian bat lyssavirus	-	HNRNPL
NC_003243.1	NC_003243.1	2330	s38	4	2334	GCF_000850325.1	Rhabdoviridae	V	Australian bat lyssavirus	-	HNRNPL
NC_003243.1	NC_003243.1	2331	s38	4	2335	GCF_000850325.1	Rhabdoviridae	V	Australian bat lyssavirus	-	HNRNPL
NC_003243.1	NC_003243.1	2332	s38	4	2336	GCF_000850325.1	Rhabdoviridae	V	Australian bat lyssavirus	-	HNRNPL
NC_003243.1	NC_003243.1	2369	s38	4	2373	GCF_000850325.1	Rhabdoviridae	V	Australian bat lyssavirus	-	HNRNPL
NC_003243.1	NC_003243.1	2370	s38	4	2374	GCF_000850325.1	Rhabdoviridae	V	Australian bat lyssavirus	-	HNRNPL
NC_003243.1	NC_003243.1	2382	s38	4	2386	GCF_000850325.1	Rhabdoviridae	V	Australian bat lyssavirus	-	HNRNPL
NC_003243.1	NC_003243.1	2395	s38	4	2399	GCF_000850325.1	Rhabdoviridae	V	Australian bat lyssavirus	-	HNRNPL
NC_003243.1	NC_003243.1	2443	s38	4	2447	GCF_000850325.1	Rhabdoviridae	V	Australian bat lyssavirus	-	HNRNPL
NC_003243.1	NC_003243.1	2481	s38	4	2485	GCF_000850325.1	Rhabdoviridae	V	Australian bat lyssavirus	-	HNRNPL
NC_003243.1	NC_003243.1	2602	s38	4	2606	GCF_000850325.1	Rhabdoviridae	V	Australian bat lyssavirus	-	HNRNPL
NC_003243.1	NC_003243.1	2632	s38	4	2636	GCF_000850325.1	Rhabdoviridae	V	Australian bat lyssavirus	-	HNRNPL
NC_003243.1	NC_003243.1	2704	s38	4	2708	GCF_000850325.1	Rhabdoviridae	V	Australian bat lyssavirus	-	HNRNPL
NC_003243.1	NC_003243.1	2707	s38	4	2711	GCF_000850325.1	Rhabdoviridae	V	Australian bat lyssavirus	-	HNRNPL
NC_003243.1	NC_003243.1	2730	s38	4	2734	GCF_000850325.1	Rhabdoviridae	V	Australian bat lyssavirus	-	HNRNPL
NC_003243.1	NC_003243.1	2758	s38	4	2762	GCF_000850325.1	Rhabdoviridae	V	Australian bat lyssavirus	-	HNRNPL
NC_003243.1	NC_003243.1	2759	s38	4	2763	GCF_000850325.1	Rhabdoviridae	V	Australian bat lyssavirus	-	HNRNPL
NC_003243.1	NC_003243.1	2881	s38	4	2885	GCF_000850325.1	Rhabdoviridae	V	Australian bat lyssavirus	-	HNRNPL
NC_003243.1	NC_003243.1	2882	s38	4	2886	GCF_000850325.1	Rhabdoviridae	V	Australian bat lyssavirus	-	HNRNPL
NC_003243.1	NC_003243.1	2938	s38	4	2942	GCF_000850325.1	Rhabdoviridae	V	Australian bat lyssavirus	-	HNRNPL
NC_003243.1	NC_003243.1	2946	s38	4	2950	GCF_000850325.1	Rhabdoviridae	V	Australian bat lyssavirus	-	HNRNPL
NC_003243.1	NC_003243.1	2956	s38	4	2960	GCF_000850325.1	Rhabdoviridae	V	Australian bat lyssavirus	-	HNRNPL
NC_003243.1	NC_003243.1	3043	s38	4	3047	GCF_000850325.1	Rhabdoviridae	V	Australian bat lyssavirus	-	HNRNPL
NC_003243.1	NC_003243.1	3083	s38	4	3087	GCF_000850325.1	Rhabdoviridae	V	Australian bat lyssavirus	-	HNRNPL
NC_003243.1	NC_003243.1	3084	s38	4	3088	GCF_000850325.1	Rhabdoviridae	V	Australian bat lyssavirus	-	HNRNPL
NC_003243.1	NC_003243.1	3153	s38	4	3157	GCF_000850325.1	Rhabdoviridae	V	Australian bat lyssavirus	-	HNRNPL
NC_003243.1	NC_003243.1	3167	s38	4	3171	GCF_000850325.1	Rhabdoviridae	V	Australian bat lyssavirus	-	HNRNPL
NC_003243.1	NC_003243.1	3168	s38	4	3172	GCF_000850325.1	Rhabdoviridae	V	Australian bat lyssavirus	-	HNRNPL
NC_003243.1	NC_003243.1	3184	s38	4	3188	GCF_000850325.1	Rhabdoviridae	V	Australian bat lyssavirus	-	HNRNPL
NC_003243.1	NC_003243.1	3187	s38	4	3191	GCF_000850325.1	Rhabdoviridae	V	Australian bat lyssavirus	-	HNRNPL
NC_003243.1	NC_003243.1	3214	s38	4	3218	GCF_000850325.1	Rhabdoviridae	V	Australian bat lyssavirus	-	HNRNPL
NC_003243.1	NC_003243.1	3215	s38	4	3219	GCF_000850325.1	Rhabdoviridae	V	Australian bat lyssavirus	-	HNRNPL
NC_003243.1	NC_003243.1	3374	s38	4	3378	GCF_000850325.1	Rhabdoviridae	V	Australian bat lyssavirus	-	HNRNPL
NC_003243.1	NC_003243.1	3407	s38	4	3411	GCF_000850325.1	Rhabdoviridae	V	Australian bat lyssavirus	-	HNRNPL
NC_003243.1	NC_003243.1	3418	s38	4	3422	GCF_000850325.1	Rhabdoviridae	V	Australian bat lyssavirus	-	HNRNPL
NC_003243.1	NC_003243.1	3504	s38	4	3508	GCF_000850325.1	Rhabdoviridae	V	Australian bat lyssavirus	-	HNRNPL
NC_003243.1	NC_003243.1	3505	s38	4	3509	GCF_000850325.1	Rhabdoviridae	V	Australian bat lyssavirus	-	HNRNPL
NC_003243.1	NC_003243.1	3513	s38	4	3517	GCF_000850325.1	Rhabdoviridae	V	Australian bat lyssavirus	-	HNRNPL
NC_003243.1	NC_003243.1	3514	s38	4	3518	GCF_000850325.1	Rhabdoviridae	V	Australian bat lyssavirus	-	HNRNPL
NC_003243.1	NC_003243.1	3570	s38	4	3574	GCF_000850325.1	Rhabdoviridae	V	Australian bat lyssavirus	-	HNRNPL
NC_003243.1	NC_003243.1	3636	s38	4	3640	GCF_000850325.1	Rhabdoviridae	V	Australian bat lyssavirus	-	HNRNPL
NC_003243.1	NC_003243.1	3637	s38	4	3641	GCF_000850325.1	Rhabdoviridae	V	Australian bat lyssavirus	-	HNRNPL
NC_003243.1	NC_003243.1	3638	s38	4	3642	GCF_000850325.1	Rhabdoviridae	V	Australian bat lyssavirus	-	HNRNPL
NC_003243.1	NC_003243.1	3640	s38	4	3644	GCF_000850325.1	Rhabdoviridae	V	Australian bat lyssavirus	-	HNRNPL
NC_003243.1	NC_003243.1	3701	s38	4	3705	GCF_000850325.1	Rhabdoviridae	V	Australian bat lyssavirus	-	HNRNPL
NC_003243.1	NC_003243.1	3713	s38	4	3717	GCF_000850325.1	Rhabdoviridae	V	Australian bat lyssavirus	-	HNRNPL
NC_003243.1	NC_003243.1	3724	s38	4	3728	GCF_000850325.1	Rhabdoviridae	V	Australian bat lyssavirus	-	HNRNPL
NC_003243.1	NC_003243.1	3732	s38	4	3736	GCF_000850325.1	Rhabdoviridae	V	Australian bat lyssavirus	-	HNRNPL
NC_003243.1	NC_003243.1	3745	s38	4	3749	GCF_000850325.1	Rhabdoviridae	V	Australian bat lyssavirus	-	HNRNPL
NC_003243.1	NC_003243.1	3761	s38	4	3765	GCF_000850325.1	Rhabdoviridae	V	Australian bat lyssavirus	-	HNRNPL
NC_003243.1	NC_003243.1	3805	s38	4	3809	GCF_000850325.1	Rhabdoviridae	V	Australian bat lyssavirus	-	HNRNPL
NC_003243.1	NC_003243.1	3810	s38	4	3814	GCF_000850325.1	Rhabdoviridae	V	Australian bat lyssavirus	-	HNRNPL
NC_003243.1	NC_003243.1	3856	s38	4	3860	GCF_000850325.1	Rhabdoviridae	V	Australian bat lyssavirus	-	HNRNPL
NC_003243.1	NC_003243.1	3868	s38	4	3872	GCF_000850325.1	Rhabdoviridae	V	Australian bat lyssavirus	-	HNRNPL
NC_003243.1	NC_003243.1	3869	s38	4	3873	GCF_000850325.1	Rhabdoviridae	V	Australian bat lyssavirus	-	HNRNPL
NC_003243.1	NC_003243.1	3898	s38	4	3902	GCF_000850325.1	Rhabdoviridae	V	Australian bat lyssavirus	-	HNRNPL
NC_003243.1	NC_003243.1	3907	s38	4	3911	GCF_000850325.1	Rhabdoviridae	V	Australian bat lyssavirus	-	HNRNPL
NC_003243.1	NC_003243.1	3910	s38	4	3914	GCF_000850325.1	Rhabdoviridae	V	Australian bat lyssavirus	-	HNRNPL
NC_003243.1	NC_003243.1	3931	s38	4	3935	GCF_000850325.1	Rhabdoviridae	V	Australian bat lyssavirus	-	HNRNPL
NC_003243.1	NC_003243.1	3938	s38	4	3942	GCF_000850325.1	Rhabdoviridae	V	Australian bat lyssavirus	-	HNRNPL
NC_003243.1	NC_003243.1	3955	s38	4	3959	GCF_000850325.1	Rhabdoviridae	V	Australian bat lyssavirus	-	HNRNPL
NC_003243.1	NC_003243.1	3975	s38	4	3979	GCF_000850325.1	Rhabdoviridae	V	Australian bat lyssavirus	-	HNRNPL
NC_003243.1	NC_003243.1	3976	s38	4	3980	GCF_000850325.1	Rhabdoviridae	V	Australian bat lyssavirus	-	HNRNPL
NC_003243.1	NC_003243.1	4059	s38	4	4063	GCF_000850325.1	Rhabdoviridae	V	Australian bat lyssavirus	-	HNRNPL
NC_003243.1	NC_003243.1	4136	s38	4	4140	GCF_000850325.1	Rhabdoviridae	V	Australian bat lyssavirus	-	HNRNPL
NC_003243.1	NC_003243.1	4166	s38	4	4170	GCF_000850325.1	Rhabdoviridae	V	Australian bat lyssavirus	-	HNRNPL
NC_003243.1	NC_003243.1	4246	s38	4	4250	GCF_000850325.1	Rhabdoviridae	V	Australian bat lyssavirus	-	HNRNPL
NC_003243.1	NC_003243.1	4286	s38	4	4290	GCF_000850325.1	Rhabdoviridae	V	Australian bat lyssavirus	-	HNRNPL
NC_003243.1	NC_003243.1	4302	s38	4	4306	GCF_000850325.1	Rhabdoviridae	V	Australian bat lyssavirus	-	HNRNPL
NC_003243.1	NC_003243.1	4311	s38	4	4315	GCF_000850325.1	Rhabdoviridae	V	Australian bat lyssavirus	-	HNRNPL
NC_003243.1	NC_003243.1	4379	s38	4	4383	GCF_000850325.1	Rhabdoviridae	V	Australian bat lyssavirus	-	HNRNPL
NC_003243.1	NC_003243.1	4380	s38	4	4384	GCF_000850325.1	Rhabdoviridae	V	Australian bat lyssavirus	-	HNRNPL
NC_003243.1	NC_003243.1	4470	s38	4	4474	GCF_000850325.1	Rhabdoviridae	V	Australian bat lyssavirus	-	HNRNPL
NC_003243.1	NC_003243.1	4475	s38	4	4479	GCF_000850325.1	Rhabdoviridae	V	Australian bat lyssavirus	-	HNRNPL
NC_003243.1	NC_003243.1	4476	s38	4	4480	GCF_000850325.1	Rhabdoviridae	V	Australian bat lyssavirus	-	HNRNPL
NC_003243.1	NC_003243.1	4564	s38	4	4568	GCF_000850325.1	Rhabdoviridae	V	Australian bat lyssavirus	-	HNRNPL
NC_003243.1	NC_003243.1	4621	s38	4	4625	GCF_000850325.1	Rhabdoviridae	V	Australian bat lyssavirus	-	HNRNPL
NC_003243.1	NC_003243.1	4655	s38	4	4659	GCF_000850325.1	Rhabdoviridae	V	Australian bat lyssavirus	-	HNRNPL
NC_003243.1	NC_003243.1	4746	s38	4	4750	GCF_000850325.1	Rhabdoviridae	V	Australian bat lyssavirus	-	HNRNPL
NC_003243.1	NC_003243.1	4791	s38	4	4795	GCF_000850325.1	Rhabdoviridae	V	Australian bat lyssavirus	-	HNRNPL
NC_003243.1	NC_003243.1	4804	s38	4	4808	GCF_000850325.1	Rhabdoviridae	V	Australian bat lyssavirus	-	HNRNPL
NC_003243.1	NC_003243.1	4834	s38	4	4838	GCF_000850325.1	Rhabdoviridae	V	Australian bat lyssavirus	-	HNRNPL
NC_003243.1	NC_003243.1	4846	s38	4	4850	GCF_000850325.1	Rhabdoviridae	V	Australian bat lyssavirus	-	HNRNPL
NC_003243.1	NC_003243.1	5053	s38	4	5057	GCF_000850325.1	Rhabdoviridae	V	Australian bat lyssavirus	-	HNRNPL
NC_003243.1	NC_003243.1	5088	s38	4	5092	GCF_000850325.1	Rhabdoviridae	V	Australian bat lyssavirus	-	HNRNPL
NC_003243.1	NC_003243.1	5125	s38	4	5129	GCF_000850325.1	Rhabdoviridae	V	Australian bat lyssavirus	-	HNRNPL
NC_003243.1	NC_003243.1	5127	s38	4	5131	GCF_000850325.1	Rhabdoviridae	V	Australian bat lyssavirus	-	HNRNPL
NC_003243.1	NC_003243.1	5136	s38	4	5140	GCF_000850325.1	Rhabdoviridae	V	Australian bat lyssavirus	-	HNRNPL
NC_003243.1	NC_003243.1	5221	s38	4	5225	GCF_000850325.1	Rhabdoviridae	V	Australian bat lyssavirus	-	HNRNPL
NC_003243.1	NC_003243.1	5238	s38	4	5242	GCF_000850325.1	Rhabdoviridae	V	Australian bat lyssavirus	-	HNRNPL
NC_003243.1	NC_003243.1	5239	s38	4	5243	GCF_000850325.1	Rhabdoviridae	V	Australian bat lyssavirus	-	HNRNPL
NC_003243.1	NC_003243.1	5240	s38	4	5244	GCF_000850325.1	Rhabdoviridae	V	Australian bat lyssavirus	-	HNRNPL
NC_003243.1	NC_003243.1	5241	s38	4	5245	GCF_000850325.1	Rhabdoviridae	V	Australian bat lyssavirus	-	HNRNPL
NC_003243.1	NC_003243.1	5242	s38	4	5246	GCF_000850325.1	Rhabdoviridae	V	Australian bat lyssavirus	-	HNRNPL
NC_003243.1	NC_003243.1	5243	s38	4	5247	GCF_000850325.1	Rhabdoviridae	V	Australian bat lyssavirus	-	HNRNPL
NC_003243.1	NC_003243.1	5244	s38	4	5248	GCF_000850325.1	Rhabdoviridae	V	Australian bat lyssavirus	-	HNRNPL
NC_003243.1	NC_003243.1	5245	s38	4	5249	GCF_000850325.1	Rhabdoviridae	V	Australian bat lyssavirus	-	HNRNPL
NC_003243.1	NC_003243.1	5246	s38	4	5250	GCF_000850325.1	Rhabdoviridae	V	Australian bat lyssavirus	-	HNRNPL
NC_003243.1	NC_003243.1	5295	s38	4	5299	GCF_000850325.1	Rhabdoviridae	V	Australian bat lyssavirus	-	HNRNPL
NC_003243.1	NC_003243.1	5338	s38	4	5342	GCF_000850325.1	Rhabdoviridae	V	Australian bat lyssavirus	-	HNRNPL
NC_003243.1	NC_003243.1	5371	s38	4	5375	GCF_000850325.1	Rhabdoviridae	V	Australian bat lyssavirus	-	HNRNPL
NC_003243.1	NC_003243.1	5372	s38	4	5376	GCF_000850325.1	Rhabdoviridae	V	Australian bat lyssavirus	-	HNRNPL
NC_003243.1	NC_003243.1	5373	s38	4	5377	GCF_000850325.1	Rhabdoviridae	V	Australian bat lyssavirus	-	HNRNPL
NC_003243.1	NC_003243.1	5387	s38	4	5391	GCF_000850325.1	Rhabdoviridae	V	Australian bat lyssavirus	-	HNRNPL
NC_003243.1	NC_003243.1	5388	s38	4	5392	GCF_000850325.1	Rhabdoviridae	V	Australian bat lyssavirus	-	HNRNPL
NC_003243.1	NC_003243.1	5397	s38	4	5401	GCF_000850325.1	Rhabdoviridae	V	Australian bat lyssavirus	-	HNRNPL
NC_003243.1	NC_003243.1	5400	s38	4	5404	GCF_000850325.1	Rhabdoviridae	V	Australian bat lyssavirus	-	HNRNPL
NC_003243.1	NC_003243.1	5401	s38	4	5405	GCF_000850325.1	Rhabdoviridae	V	Australian bat lyssavirus	-	HNRNPL
NC_003243.1	NC_003243.1	5421	s38	4	5425	GCF_000850325.1	Rhabdoviridae	V	Australian bat lyssavirus	-	HNRNPL
NC_003243.1	NC_003243.1	5431	s38	4	5435	GCF_000850325.1	Rhabdoviridae	V	Australian bat lyssavirus	-	HNRNPL
NC_003243.1	NC_003243.1	5433	s38	4	5437	GCF_000850325.1	Rhabdoviridae	V	Australian bat lyssavirus	-	HNRNPL
NC_003243.1	NC_003243.1	5443	s38	4	5447	GCF_000850325.1	Rhabdoviridae	V	Australian bat lyssavirus	-	HNRNPL
NC_003243.1	NC_003243.1	5444	s38	4	5448	GCF_000850325.1	Rhabdoviridae	V	Australian bat lyssavirus	-	HNRNPL
NC_003243.1	NC_003243.1	5483	s38	4	5487	GCF_000850325.1	Rhabdoviridae	V	Australian bat lyssavirus	-	HNRNPL
NC_003243.1	NC_003243.1	5484	s38	4	5488	GCF_000850325.1	Rhabdoviridae	V	Australian bat lyssavirus	-	HNRNPL
NC_003243.1	NC_003243.1	5516	s38	4	5520	GCF_000850325.1	Rhabdoviridae	V	Australian bat lyssavirus	-	HNRNPL
NC_003243.1	NC_003243.1	5530	s38	4	5534	GCF_000850325.1	Rhabdoviridae	V	Australian bat lyssavirus	-	HNRNPL
NC_003243.1	NC_003243.1	5539	s38	4	5543	GCF_000850325.1	Rhabdoviridae	V	Australian bat lyssavirus	-	HNRNPL
NC_003243.1	NC_003243.1	5557	s38	4	5561	GCF_000850325.1	Rhabdoviridae	V	Australian bat lyssavirus	-	HNRNPL
NC_003243.1	NC_003243.1	5560	s38	4	5564	GCF_000850325.1	Rhabdoviridae	V	Australian bat lyssavirus	-	HNRNPL
NC_003243.1	NC_003243.1	5561	s38	4	5565	GCF_000850325.1	Rhabdoviridae	V	Australian bat lyssavirus	-	HNRNPL
NC_003243.1	NC_003243.1	5596	s38	4	5600	GCF_000850325.1	Rhabdoviridae	V	Australian bat lyssavirus	-	HNRNPL
NC_003243.1	NC_003243.1	5615	s38	4	5619	GCF_000850325.1	Rhabdoviridae	V	Australian bat lyssavirus	-	HNRNPL
NC_003243.1	NC_003243.1	5616	s38	4	5620	GCF_000850325.1	Rhabdoviridae	V	Australian bat lyssavirus	-	HNRNPL
NC_003243.1	NC_003243.1	5618	s38	4	5622	GCF_000850325.1	Rhabdoviridae	V	Australian bat lyssavirus	-	HNRNPL
NC_003243.1	NC_003243.1	5772	s38	4	5776	GCF_000850325.1	Rhabdoviridae	V	Australian bat lyssavirus	-	HNRNPL
NC_003243.1	NC_003243.1	5773	s38	4	5777	GCF_000850325.1	Rhabdoviridae	V	Australian bat lyssavirus	-	HNRNPL
NC_003243.1	NC_003243.1	5802	s38	4	5806	GCF_000850325.1	Rhabdoviridae	V	Australian bat lyssavirus	-	HNRNPL
NC_003243.1	NC_003243.1	5826	s38	4	5830	GCF_000850325.1	Rhabdoviridae	V	Australian bat lyssavirus	-	HNRNPL
NC_003243.1	NC_003243.1	5827	s38	4	5831	GCF_000850325.1	Rhabdoviridae	V	Australian bat lyssavirus	-	HNRNPL
NC_003243.1	NC_003243.1	5828	s38	4	5832	GCF_000850325.1	Rhabdoviridae	V	Australian bat lyssavirus	-	HNRNPL
NC_003243.1	NC_003243.1	5829	s38	4	5833	GCF_000850325.1	Rhabdoviridae	V	Australian bat lyssavirus	-	HNRNPL
NC_003243.1	NC_003243.1	5845	s38	4	5849	GCF_000850325.1	Rhabdoviridae	V	Australian bat lyssavirus	-	HNRNPL
NC_003243.1	NC_003243.1	5871	s38	4	5875	GCF_000850325.1	Rhabdoviridae	V	Australian bat lyssavirus	-	HNRNPL
NC_003243.1	NC_003243.1	5890	s38	4	5894	GCF_000850325.1	Rhabdoviridae	V	Australian bat lyssavirus	-	HNRNPL
NC_003243.1	NC_003243.1	5891	s38	4	5895	GCF_000850325.1	Rhabdoviridae	V	Australian bat lyssavirus	-	HNRNPL
NC_003243.1	NC_003243.1	5919	s38	4	5923	GCF_000850325.1	Rhabdoviridae	V	Australian bat lyssavirus	-	HNRNPL
NC_003243.1	NC_003243.1	5959	s38	4	5963	GCF_000850325.1	Rhabdoviridae	V	Australian bat lyssavirus	-	HNRNPL
NC_003243.1	NC_003243.1	6025	s38	4	6029	GCF_000850325.1	Rhabdoviridae	V	Australian bat lyssavirus	-	HNRNPL
NC_003243.1	NC_003243.1	6026	s38	4	6030	GCF_000850325.1	Rhabdoviridae	V	Australian bat lyssavirus	-	HNRNPL
NC_003243.1	NC_003243.1	6038	s38	4	6042	GCF_000850325.1	Rhabdoviridae	V	Australian bat lyssavirus	-	HNRNPL
NC_003243.1	NC_003243.1	6039	s38	4	6043	GCF_000850325.1	Rhabdoviridae	V	Australian bat lyssavirus	-	HNRNPL
NC_003243.1	NC_003243.1	6040	s38	4	6044	GCF_000850325.1	Rhabdoviridae	V	Australian bat lyssavirus	-	HNRNPL
NC_003243.1	NC_003243.1	6070	s38	4	6074	GCF_000850325.1	Rhabdoviridae	V	Australian bat lyssavirus	-	HNRNPL
NC_003243.1	NC_003243.1	6071	s38	4	6075	GCF_000850325.1	Rhabdoviridae	V	Australian bat lyssavirus	-	HNRNPL
NC_003243.1	NC_003243.1	6118	s38	4	6122	GCF_000850325.1	Rhabdoviridae	V	Australian bat lyssavirus	-	HNRNPL
NC_003243.1	NC_003243.1	6171	s38	4	6175	GCF_000850325.1	Rhabdoviridae	V	Australian bat lyssavirus	-	HNRNPL
NC_003243.1	NC_003243.1	6172	s38	4	6176	GCF_000850325.1	Rhabdoviridae	V	Australian bat lyssavirus	-	HNRNPL
NC_003243.1	NC_003243.1	6223	s38	4	6227	GCF_000850325.1	Rhabdoviridae	V	Australian bat lyssavirus	-	HNRNPL
NC_003243.1	NC_003243.1	6228	s38	4	6232	GCF_000850325.1	Rhabdoviridae	V	Australian bat lyssavirus	-	HNRNPL
NC_003243.1	NC_003243.1	6326	s38	4	6330	GCF_000850325.1	Rhabdoviridae	V	Australian bat lyssavirus	-	HNRNPL
NC_003243.1	NC_003243.1	6328	s38	4	6332	GCF_000850325.1	Rhabdoviridae	V	Australian bat lyssavirus	-	HNRNPL
NC_003243.1	NC_003243.1	6444	s38	4	6448	GCF_000850325.1	Rhabdoviridae	V	Australian bat lyssavirus	-	HNRNPL
NC_003243.1	NC_003243.1	6474	s38	4	6478	GCF_000850325.1	Rhabdoviridae	V	Australian bat lyssavirus	-	HNRNPL
NC_003243.1	NC_003243.1	6524	s38	4	6528	GCF_000850325.1	Rhabdoviridae	V	Australian bat lyssavirus	-	HNRNPL
NC_003243.1	NC_003243.1	6573	s38	4	6577	GCF_000850325.1	Rhabdoviridae	V	Australian bat lyssavirus	-	HNRNPL
NC_003243.1	NC_003243.1	6591	s38	4	6595	GCF_000850325.1	Rhabdoviridae	V	Australian bat lyssavirus	-	HNRNPL
NC_003243.1	NC_003243.1	6593	s38	4	6597	GCF_000850325.1	Rhabdoviridae	V	Australian bat lyssavirus	-	HNRNPL
NC_003243.1	NC_003243.1	6594	s38	4	6598	GCF_000850325.1	Rhabdoviridae	V	Australian bat lyssavirus	-	HNRNPL
NC_003243.1	NC_003243.1	6595	s38	4	6599	GCF_000850325.1	Rhabdoviridae	V	Australian bat lyssavirus	-	HNRNPL
NC_003243.1	NC_003243.1	6597	s38	4	6601	GCF_000850325.1	Rhabdoviridae	V	Australian bat lyssavirus	-	HNRNPL
NC_003243.1	NC_003243.1	6616	s38	4	6620	GCF_000850325.1	Rhabdoviridae	V	Australian bat lyssavirus	-	HNRNPL
NC_003243.1	NC_003243.1	6617	s38	4	6621	GCF_000850325.1	Rhabdoviridae	V	Australian bat lyssavirus	-	HNRNPL
NC_003243.1	NC_003243.1	6653	s38	4	6657	GCF_000850325.1	Rhabdoviridae	V	Australian bat lyssavirus	-	HNRNPL
NC_003243.1	NC_003243.1	6666	s38	4	6670	GCF_000850325.1	Rhabdoviridae	V	Australian bat lyssavirus	-	HNRNPL
NC_003243.1	NC_003243.1	6691	s38	4	6695	GCF_000850325.1	Rhabdoviridae	V	Australian bat lyssavirus	-	HNRNPL
NC_003243.1	NC_003243.1	6791	s38	4	6795	GCF_000850325.1	Rhabdoviridae	V	Australian bat lyssavirus	-	HNRNPL
NC_003243.1	NC_003243.1	6819	s38	4	6823	GCF_000850325.1	Rhabdoviridae	V	Australian bat lyssavirus	-	HNRNPL
NC_003243.1	NC_003243.1	6835	s38	4	6839	GCF_000850325.1	Rhabdoviridae	V	Australian bat lyssavirus	-	HNRNPL
NC_003243.1	NC_003243.1	6836	s38	4	6840	GCF_000850325.1	Rhabdoviridae	V	Australian bat lyssavirus	-	HNRNPL
NC_003243.1	NC_003243.1	6837	s38	4	6841	GCF_000850325.1	Rhabdoviridae	V	Australian bat lyssavirus	-	HNRNPL
NC_003243.1	NC_003243.1	6839	s38	4	6843	GCF_000850325.1	Rhabdoviridae	V	Australian bat lyssavirus	-	HNRNPL
NC_003243.1	NC_003243.1	6988	s38	4	6992	GCF_000850325.1	Rhabdoviridae	V	Australian bat lyssavirus	-	HNRNPL
NC_003243.1	NC_003243.1	7014	s38	4	7018	GCF_000850325.1	Rhabdoviridae	V	Australian bat lyssavirus	-	HNRNPL
NC_003243.1	NC_003243.1	7037	s38	4	7041	GCF_000850325.1	Rhabdoviridae	V	Australian bat lyssavirus	-	HNRNPL
NC_003243.1	NC_003243.1	7056	s38	4	7060	GCF_000850325.1	Rhabdoviridae	V	Australian bat lyssavirus	-	HNRNPL
NC_003243.1	NC_003243.1	7057	s38	4	7061	GCF_000850325.1	Rhabdoviridae	V	Australian bat lyssavirus	-	HNRNPL
NC_003243.1	NC_003243.1	7077	s38	4	7081	GCF_000850325.1	Rhabdoviridae	V	Australian bat lyssavirus	-	HNRNPL
NC_003243.1	NC_003243.1	7129	s38	4	7133	GCF_000850325.1	Rhabdoviridae	V	Australian bat lyssavirus	-	HNRNPL
NC_003243.1	NC_003243.1	7138	s38	4	7142	GCF_000850325.1	Rhabdoviridae	V	Australian bat lyssavirus	-	HNRNPL
NC_003243.1	NC_003243.1	7197	s38	4	7201	GCF_000850325.1	Rhabdoviridae	V	Australian bat lyssavirus	-	HNRNPL
NC_003243.1	NC_003243.1	7208	s38	4	7212	GCF_000850325.1	Rhabdoviridae	V	Australian bat lyssavirus	-	HNRNPL
NC_003243.1	NC_003243.1	7209	s38	4	7213	GCF_000850325.1	Rhabdoviridae	V	Australian bat lyssavirus	-	HNRNPL
NC_003243.1	NC_003243.1	7221	s38	4	7225	GCF_000850325.1	Rhabdoviridae	V	Australian bat lyssavirus	-	HNRNPL
NC_003243.1	NC_003243.1	7222	s38	4	7226	GCF_000850325.1	Rhabdoviridae	V	Australian bat lyssavirus	-	HNRNPL
NC_003243.1	NC_003243.1	7295	s38	4	7299	GCF_000850325.1	Rhabdoviridae	V	Australian bat lyssavirus	-	HNRNPL
NC_003243.1	NC_003243.1	7296	s38	4	7300	GCF_000850325.1	Rhabdoviridae	V	Australian bat lyssavirus	-	HNRNPL
NC_003243.1	NC_003243.1	7297	s38	4	7301	GCF_000850325.1	Rhabdoviridae	V	Australian bat lyssavirus	-	HNRNPL
NC_003243.1	NC_003243.1	7422	s38	4	7426	GCF_000850325.1	Rhabdoviridae	V	Australian bat lyssavirus	-	HNRNPL
NC_003243.1	NC_003243.1	7423	s38	4	7427	GCF_000850325.1	Rhabdoviridae	V	Australian bat lyssavirus	-	HNRNPL
NC_003243.1	NC_003243.1	7425	s38	4	7429	GCF_000850325.1	Rhabdoviridae	V	Australian bat lyssavirus	-	HNRNPL
NC_003243.1	NC_003243.1	7434	s38	4	7438	GCF_000850325.1	Rhabdoviridae	V	Australian bat lyssavirus	-	HNRNPL
NC_003243.1	NC_003243.1	7446	s38	4	7450	GCF_000850325.1	Rhabdoviridae	V	Australian bat lyssavirus	-	HNRNPL
NC_003243.1	NC_003243.1	7447	s38	4	7451	GCF_000850325.1	Rhabdoviridae	V	Australian bat lyssavirus	-	HNRNPL
NC_003243.1	NC_003243.1	7448	s38	4	7452	GCF_000850325.1	Rhabdoviridae	V	Australian bat lyssavirus	-	HNRNPL
NC_003243.1	NC_003243.1	7449	s38	4	7453	GCF_000850325.1	Rhabdoviridae	V	Australian bat lyssavirus	-	HNRNPL
NC_003243.1	NC_003243.1	7514	s38	4	7518	GCF_000850325.1	Rhabdoviridae	V	Australian bat lyssavirus	-	HNRNPL
NC_003243.1	NC_003243.1	7586	s38	4	7590	GCF_000850325.1	Rhabdoviridae	V	Australian bat lyssavirus	-	HNRNPL
NC_003243.1	NC_003243.1	7588	s38	4	7592	GCF_000850325.1	Rhabdoviridae	V	Australian bat lyssavirus	-	HNRNPL
NC_003243.1	NC_003243.1	7589	s38	4	7593	GCF_000850325.1	Rhabdoviridae	V	Australian bat lyssavirus	-	HNRNPL
NC_003243.1	NC_003243.1	7627	s38	4	7631	GCF_000850325.1	Rhabdoviridae	V	Australian bat lyssavirus	-	HNRNPL
NC_003243.1	NC_003243.1	7700	s38	4	7704	GCF_000850325.1	Rhabdoviridae	V	Australian bat lyssavirus	-	HNRNPL
NC_003243.1	NC_003243.1	7765	s38	4	7769	GCF_000850325.1	Rhabdoviridae	V	Australian bat lyssavirus	-	HNRNPL
NC_003243.1	NC_003243.1	7796	s38	4	7800	GCF_000850325.1	Rhabdoviridae	V	Australian bat lyssavirus	-	HNRNPL
NC_003243.1	NC_003243.1	7797	s38	4	7801	GCF_000850325.1	Rhabdoviridae	V	Australian bat lyssavirus	-	HNRNPL
NC_003243.1	NC_003243.1	7798	s38	4	7802	GCF_000850325.1	Rhabdoviridae	V	Australian bat lyssavirus	-	HNRNPL
NC_003243.1	NC_003243.1	7799	s38	4	7803	GCF_000850325.1	Rhabdoviridae	V	Australian bat lyssavirus	-	HNRNPL
NC_003243.1	NC_003243.1	7805	s38	4	7809	GCF_000850325.1	Rhabdoviridae	V	Australian bat lyssavirus	-	HNRNPL
NC_003243.1	NC_003243.1	7806	s38	4	7810	GCF_000850325.1	Rhabdoviridae	V	Australian bat lyssavirus	-	HNRNPL
NC_003243.1	NC_003243.1	7856	s38	4	7860	GCF_000850325.1	Rhabdoviridae	V	Australian bat lyssavirus	-	HNRNPL
NC_003243.1	NC_003243.1	7857	s38	4	7861	GCF_000850325.1	Rhabdoviridae	V	Australian bat lyssavirus	-	HNRNPL
NC_003243.1	NC_003243.1	7879	s38	4	7883	GCF_000850325.1	Rhabdoviridae	V	Australian bat lyssavirus	-	HNRNPL
NC_003243.1	NC_003243.1	7889	s38	4	7893	GCF_000850325.1	Rhabdoviridae	V	Australian bat lyssavirus	-	HNRNPL
NC_003243.1	NC_003243.1	7894	s38	4	7898	GCF_000850325.1	Rhabdoviridae	V	Australian bat lyssavirus	-	HNRNPL
NC_003243.1	NC_003243.1	7895	s38	4	7899	GCF_000850325.1	Rhabdoviridae	V	Australian bat lyssavirus	-	HNRNPL
NC_003243.1	NC_003243.1	7896	s38	4	7900	GCF_000850325.1	Rhabdoviridae	V	Australian bat lyssavirus	-	HNRNPL
NC_003243.1	NC_003243.1	7897	s38	4	7901	GCF_000850325.1	Rhabdoviridae	V	Australian bat lyssavirus	-	HNRNPL
NC_003243.1	NC_003243.1	7898	s38	4	7902	GCF_000850325.1	Rhabdoviridae	V	Australian bat lyssavirus	-	HNRNPL
NC_003243.1	NC_003243.1	7900	s38	4	7904	GCF_000850325.1	Rhabdoviridae	V	Australian bat lyssavirus	-	HNRNPL
NC_003243.1	NC_003243.1	7902	s38	4	7906	GCF_000850325.1	Rhabdoviridae	V	Australian bat lyssavirus	-	HNRNPL
NC_003243.1	NC_003243.1	7986	s38	4	7990	GCF_000850325.1	Rhabdoviridae	V	Australian bat lyssavirus	-	HNRNPL
NC_003243.1	NC_003243.1	7987	s38	4	7991	GCF_000850325.1	Rhabdoviridae	V	Australian bat lyssavirus	-	HNRNPL
NC_003243.1	NC_003243.1	8014	s38	4	8018	GCF_000850325.1	Rhabdoviridae	V	Australian bat lyssavirus	-	HNRNPL
NC_003243.1	NC_003243.1	8018	s38	4	8022	GCF_000850325.1	Rhabdoviridae	V	Australian bat lyssavirus	-	HNRNPL
NC_003243.1	NC_003243.1	8048	s38	4	8052	GCF_000850325.1	Rhabdoviridae	V	Australian bat lyssavirus	-	HNRNPL
NC_003243.1	NC_003243.1	8058	s38	4	8062	GCF_000850325.1	Rhabdoviridae	V	Australian bat lyssavirus	-	HNRNPL
NC_003243.1	NC_003243.1	8154	s38	4	8158	GCF_000850325.1	Rhabdoviridae	V	Australian bat lyssavirus	-	HNRNPL
NC_003243.1	NC_003243.1	8155	s38	4	8159	GCF_000850325.1	Rhabdoviridae	V	Australian bat lyssavirus	-	HNRNPL
NC_003243.1	NC_003243.1	8207	s38	4	8211	GCF_000850325.1	Rhabdoviridae	V	Australian bat lyssavirus	-	HNRNPL
NC_003243.1	NC_003243.1	8291	s38	4	8295	GCF_000850325.1	Rhabdoviridae	V	Australian bat lyssavirus	-	HNRNPL
NC_003243.1	NC_003243.1	8294	s38	4	8298	GCF_000850325.1	Rhabdoviridae	V	Australian bat lyssavirus	-	HNRNPL
NC_003243.1	NC_003243.1	8382	s38	4	8386	GCF_000850325.1	Rhabdoviridae	V	Australian bat lyssavirus	-	HNRNPL
NC_003243.1	NC_003243.1	8398	s38	4	8402	GCF_000850325.1	Rhabdoviridae	V	Australian bat lyssavirus	-	HNRNPL
NC_003243.1	NC_003243.1	8399	s38	4	8403	GCF_000850325.1	Rhabdoviridae	V	Australian bat lyssavirus	-	HNRNPL
NC_003243.1	NC_003243.1	8429	s38	4	8433	GCF_000850325.1	Rhabdoviridae	V	Australian bat lyssavirus	-	HNRNPL
NC_003243.1	NC_003243.1	8454	s38	4	8458	GCF_000850325.1	Rhabdoviridae	V	Australian bat lyssavirus	-	HNRNPL
NC_003243.1	NC_003243.1	8581	s38	4	8585	GCF_000850325.1	Rhabdoviridae	V	Australian bat lyssavirus	-	HNRNPL
NC_003243.1	NC_003243.1	8583	s38	4	8587	GCF_000850325.1	Rhabdoviridae	V	Australian bat lyssavirus	-	HNRNPL
NC_003243.1	NC_003243.1	8603	s38	4	8607	GCF_000850325.1	Rhabdoviridae	V	Australian bat lyssavirus	-	HNRNPL
NC_003243.1	NC_003243.1	8616	s38	4	8620	GCF_000850325.1	Rhabdoviridae	V	Australian bat lyssavirus	-	HNRNPL
NC_003243.1	NC_003243.1	8632	s38	4	8636	GCF_000850325.1	Rhabdoviridae	V	Australian bat lyssavirus	-	HNRNPL
NC_003243.1	NC_003243.1	8682	s38	4	8686	GCF_000850325.1	Rhabdoviridae	V	Australian bat lyssavirus	-	HNRNPL
NC_003243.1	NC_003243.1	8710	s38	4	8714	GCF_000850325.1	Rhabdoviridae	V	Australian bat lyssavirus	-	HNRNPL
NC_003243.1	NC_003243.1	8728	s38	4	8732	GCF_000850325.1	Rhabdoviridae	V	Australian bat lyssavirus	-	HNRNPL
NC_003243.1	NC_003243.1	8755	s38	4	8759	GCF_000850325.1	Rhabdoviridae	V	Australian bat lyssavirus	-	HNRNPL
NC_003243.1	NC_003243.1	8756	s38	4	8760	GCF_000850325.1	Rhabdoviridae	V	Australian bat lyssavirus	-	HNRNPL
NC_003243.1	NC_003243.1	8886	s38	4	8890	GCF_000850325.1	Rhabdoviridae	V	Australian bat lyssavirus	-	HNRNPL
NC_003243.1	NC_003243.1	8889	s38	4	8893	GCF_000850325.1	Rhabdoviridae	V	Australian bat lyssavirus	-	HNRNPL
NC_003243.1	NC_003243.1	8924	s38	4	8928	GCF_000850325.1	Rhabdoviridae	V	Australian bat lyssavirus	-	HNRNPL
NC_003243.1	NC_003243.1	8925	s38	4	8929	GCF_000850325.1	Rhabdoviridae	V	Australian bat lyssavirus	-	HNRNPL
NC_003243.1	NC_003243.1	8944	s38	4	8948	GCF_000850325.1	Rhabdoviridae	V	Australian bat lyssavirus	-	HNRNPL
NC_003243.1	NC_003243.1	8945	s38	4	8949	GCF_000850325.1	Rhabdoviridae	V	Australian bat lyssavirus	-	HNRNPL
NC_003243.1	NC_003243.1	8962	s38	4	8966	GCF_000850325.1	Rhabdoviridae	V	Australian bat lyssavirus	-	HNRNPL
NC_003243.1	NC_003243.1	9022	s38	4	9026	GCF_000850325.1	Rhabdoviridae	V	Australian bat lyssavirus	-	HNRNPL
NC_003243.1	NC_003243.1	9057	s38	4	9061	GCF_000850325.1	Rhabdoviridae	V	Australian bat lyssavirus	-	HNRNPL
NC_003243.1	NC_003243.1	9058	s38	4	9062	GCF_000850325.1	Rhabdoviridae	V	Australian bat lyssavirus	-	HNRNPL
NC_003243.1	NC_003243.1	9109	s38	4	9113	GCF_000850325.1	Rhabdoviridae	V	Australian bat lyssavirus	-	HNRNPL
NC_003243.1	NC_003243.1	9140	s38	4	9144	GCF_000850325.1	Rhabdoviridae	V	Australian bat lyssavirus	-	HNRNPL
NC_003243.1	NC_003243.1	9196	s38	4	9200	GCF_000850325.1	Rhabdoviridae	V	Australian bat lyssavirus	-	HNRNPL
NC_003243.1	NC_003243.1	9210	s38	4	9214	GCF_000850325.1	Rhabdoviridae	V	Australian bat lyssavirus	-	HNRNPL
NC_003243.1	NC_003243.1	9211	s38	4	9215	GCF_000850325.1	Rhabdoviridae	V	Australian bat lyssavirus	-	HNRNPL
NC_003243.1	NC_003243.1	9223	s38	4	9227	GCF_000850325.1	Rhabdoviridae	V	Australian bat lyssavirus	-	HNRNPL
NC_003243.1	NC_003243.1	9299	s38	4	9303	GCF_000850325.1	Rhabdoviridae	V	Australian bat lyssavirus	-	HNRNPL
NC_003243.1	NC_003243.1	9300	s38	4	9304	GCF_000850325.1	Rhabdoviridae	V	Australian bat lyssavirus	-	HNRNPL
NC_003243.1	NC_003243.1	9483	s38	4	9487	GCF_000850325.1	Rhabdoviridae	V	Australian bat lyssavirus	-	HNRNPL
NC_003243.1	NC_003243.1	9538	s38	4	9542	GCF_000850325.1	Rhabdoviridae	V	Australian bat lyssavirus	-	HNRNPL
NC_003243.1	NC_003243.1	9539	s38	4	9543	GCF_000850325.1	Rhabdoviridae	V	Australian bat lyssavirus	-	HNRNPL
NC_003243.1	NC_003243.1	9541	s38	4	9545	GCF_000850325.1	Rhabdoviridae	V	Australian bat lyssavirus	-	HNRNPL
NC_003243.1	NC_003243.1	9554	s38	4	9558	GCF_000850325.1	Rhabdoviridae	V	Australian bat lyssavirus	-	HNRNPL
NC_003243.1	NC_003243.1	9577	s38	4	9581	GCF_000850325.1	Rhabdoviridae	V	Australian bat lyssavirus	-	HNRNPL
NC_003243.1	NC_003243.1	9578	s38	4	9582	GCF_000850325.1	Rhabdoviridae	V	Australian bat lyssavirus	-	HNRNPL
NC_003243.1	NC_003243.1	9579	s38	4	9583	GCF_000850325.1	Rhabdoviridae	V	Australian bat lyssavirus	-	HNRNPL
NC_003243.1	NC_003243.1	9580	s38	4	9584	GCF_000850325.1	Rhabdoviridae	V	Australian bat lyssavirus	-	HNRNPL
NC_003243.1	NC_003243.1	9614	s38	4	9618	GCF_000850325.1	Rhabdoviridae	V	Australian bat lyssavirus	-	HNRNPL
NC_003243.1	NC_003243.1	9644	s38	4	9648	GCF_000850325.1	Rhabdoviridae	V	Australian bat lyssavirus	-	HNRNPL
NC_003243.1	NC_003243.1	9646	s38	4	9650	GCF_000850325.1	Rhabdoviridae	V	Australian bat lyssavirus	-	HNRNPL
NC_003243.1	NC_003243.1	9647	s38	4	9651	GCF_000850325.1	Rhabdoviridae	V	Australian bat lyssavirus	-	HNRNPL
NC_003243.1	NC_003243.1	9648	s38	4	9652	GCF_000850325.1	Rhabdoviridae	V	Australian bat lyssavirus	-	HNRNPL
NC_003243.1	NC_003243.1	9694	s38	4	9698	GCF_000850325.1	Rhabdoviridae	V	Australian bat lyssavirus	-	HNRNPL
NC_003243.1	NC_003243.1	9784	s38	4	9788	GCF_000850325.1	Rhabdoviridae	V	Australian bat lyssavirus	-	HNRNPL
NC_003243.1	NC_003243.1	9785	s38	4	9789	GCF_000850325.1	Rhabdoviridae	V	Australian bat lyssavirus	-	HNRNPL
NC_003243.1	NC_003243.1	9917	s38	4	9921	GCF_000850325.1	Rhabdoviridae	V	Australian bat lyssavirus	-	HNRNPL
NC_003243.1	NC_003243.1	9962	s38	4	9966	GCF_000850325.1	Rhabdoviridae	V	Australian bat lyssavirus	-	HNRNPL
NC_003243.1	NC_003243.1	9988	s38	4	9992	GCF_000850325.1	Rhabdoviridae	V	Australian bat lyssavirus	-	HNRNPL
NC_003243.1	NC_003243.1	10009	s38	4	10013	GCF_000850325.1	Rhabdoviridae	V	Australian bat lyssavirus	-	HNRNPL
NC_003243.1	NC_003243.1	10023	s38	4	10027	GCF_000850325.1	Rhabdoviridae	V	Australian bat lyssavirus	-	HNRNPL
NC_003243.1	NC_003243.1	10035	s38	4	10039	GCF_000850325.1	Rhabdoviridae	V	Australian bat lyssavirus	-	HNRNPL
NC_003243.1	NC_003243.1	10042	s38	4	10046	GCF_000850325.1	Rhabdoviridae	V	Australian bat lyssavirus	-	HNRNPL
NC_003243.1	NC_003243.1	10117	s38	4	10121	GCF_000850325.1	Rhabdoviridae	V	Australian bat lyssavirus	-	HNRNPL
NC_003243.1	NC_003243.1	10118	s38	4	10122	GCF_000850325.1	Rhabdoviridae	V	Australian bat lyssavirus	-	HNRNPL
NC_003243.1	NC_003243.1	10177	s38	4	10181	GCF_000850325.1	Rhabdoviridae	V	Australian bat lyssavirus	-	HNRNPL
NC_003243.1	NC_003243.1	10214	s38	4	10218	GCF_000850325.1	Rhabdoviridae	V	Australian bat lyssavirus	-	HNRNPL
NC_003243.1	NC_003243.1	10252	s38	4	10256	GCF_000850325.1	Rhabdoviridae	V	Australian bat lyssavirus	-	HNRNPL
NC_003243.1	NC_003243.1	10253	s38	4	10257	GCF_000850325.1	Rhabdoviridae	V	Australian bat lyssavirus	-	HNRNPL
NC_003243.1	NC_003243.1	10300	s38	4	10304	GCF_000850325.1	Rhabdoviridae	V	Australian bat lyssavirus	-	HNRNPL
NC_003243.1	NC_003243.1	10360	s38	4	10364	GCF_000850325.1	Rhabdoviridae	V	Australian bat lyssavirus	-	HNRNPL
NC_003243.1	NC_003243.1	10389	s38	4	10393	GCF_000850325.1	Rhabdoviridae	V	Australian bat lyssavirus	-	HNRNPL
NC_003243.1	NC_003243.1	10428	s38	4	10432	GCF_000850325.1	Rhabdoviridae	V	Australian bat lyssavirus	-	HNRNPL
NC_003243.1	NC_003243.1	10429	s38	4	10433	GCF_000850325.1	Rhabdoviridae	V	Australian bat lyssavirus	-	HNRNPL
NC_003243.1	NC_003243.1	10507	s38	4	10511	GCF_000850325.1	Rhabdoviridae	V	Australian bat lyssavirus	-	HNRNPL
NC_003243.1	NC_003243.1	10508	s38	4	10512	GCF_000850325.1	Rhabdoviridae	V	Australian bat lyssavirus	-	HNRNPL
NC_003243.1	NC_003243.1	10606	s38	4	10610	GCF_000850325.1	Rhabdoviridae	V	Australian bat lyssavirus	-	HNRNPL
NC_003243.1	NC_003243.1	10630	s38	4	10634	GCF_000850325.1	Rhabdoviridae	V	Australian bat lyssavirus	-	HNRNPL
NC_003243.1	NC_003243.1	10783	s38	4	10787	GCF_000850325.1	Rhabdoviridae	V	Australian bat lyssavirus	-	HNRNPL
NC_003243.1	NC_003243.1	10792	s38	4	10796	GCF_000850325.1	Rhabdoviridae	V	Australian bat lyssavirus	-	HNRNPL
NC_003243.1	NC_003243.1	10793	s38	4	10797	GCF_000850325.1	Rhabdoviridae	V	Australian bat lyssavirus	-	HNRNPL
NC_003243.1	NC_003243.1	10794	s38	4	10798	GCF_000850325.1	Rhabdoviridae	V	Australian bat lyssavirus	-	HNRNPL
NC_003243.1	NC_003243.1	10795	s38	4	10799	GCF_000850325.1	Rhabdoviridae	V	Australian bat lyssavirus	-	HNRNPL
NC_003243.1	NC_003243.1	10796	s38	4	10800	GCF_000850325.1	Rhabdoviridae	V	Australian bat lyssavirus	-	HNRNPL
NC_003243.1	NC_003243.1	10797	s38	4	10801	GCF_000850325.1	Rhabdoviridae	V	Australian bat lyssavirus	-	HNRNPL
NC_003243.1	NC_003243.1	10862	s38	4	10866	GCF_000850325.1	Rhabdoviridae	V	Australian bat lyssavirus	-	HNRNPL
NC_003243.1	NC_003243.1	10863	s38	4	10867	GCF_000850325.1	Rhabdoviridae	V	Australian bat lyssavirus	-	HNRNPL
NC_003243.1	NC_003243.1	10875	s38	4	10879	GCF_000850325.1	Rhabdoviridae	V	Australian bat lyssavirus	-	HNRNPL
NC_003243.1	NC_003243.1	10876	s38	4	10880	GCF_000850325.1	Rhabdoviridae	V	Australian bat lyssavirus	-	HNRNPL
NC_003243.1	NC_003243.1	10877	s38	4	10881	GCF_000850325.1	Rhabdoviridae	V	Australian bat lyssavirus	-	HNRNPL
NC_003243.1	NC_003243.1	10879	s38	4	10883	GCF_000850325.1	Rhabdoviridae	V	Australian bat lyssavirus	-	HNRNPL
NC_003243.1	NC_003243.1	10895	s38	4	10899	GCF_000850325.1	Rhabdoviridae	V	Australian bat lyssavirus	-	HNRNPL
NC_003243.1	NC_003243.1	10898	s38	4	10902	GCF_000850325.1	Rhabdoviridae	V	Australian bat lyssavirus	-	HNRNPL
NC_003243.1	NC_003243.1	10935	s38	4	10939	GCF_000850325.1	Rhabdoviridae	V	Australian bat lyssavirus	-	HNRNPL
NC_003243.1	NC_003243.1	10943	s38	4	10947	GCF_000850325.1	Rhabdoviridae	V	Australian bat lyssavirus	-	HNRNPL
NC_003243.1	NC_003243.1	11002	s38	4	11006	GCF_000850325.1	Rhabdoviridae	V	Australian bat lyssavirus	-	HNRNPL
NC_003243.1	NC_003243.1	11003	s38	4	11007	GCF_000850325.1	Rhabdoviridae	V	Australian bat lyssavirus	-	HNRNPL
NC_003243.1	NC_003243.1	11026	s38	4	11030	GCF_000850325.1	Rhabdoviridae	V	Australian bat lyssavirus	-	HNRNPL
NC_003243.1	NC_003243.1	11145	s38	4	11149	GCF_000850325.1	Rhabdoviridae	V	Australian bat lyssavirus	-	HNRNPL
NC_003243.1	NC_003243.1	11170	s38	4	11174	GCF_000850325.1	Rhabdoviridae	V	Australian bat lyssavirus	-	HNRNPL
NC_003243.1	NC_003243.1	11198	s38	4	11202	GCF_000850325.1	Rhabdoviridae	V	Australian bat lyssavirus	-	HNRNPL
NC_003243.1	NC_003243.1	11239	s38	4	11243	GCF_000850325.1	Rhabdoviridae	V	Australian bat lyssavirus	-	HNRNPL
NC_003243.1	NC_003243.1	11241	s38	4	11245	GCF_000850325.1	Rhabdoviridae	V	Australian bat lyssavirus	-	HNRNPL
NC_003243.1	NC_003243.1	11287	s38	4	11291	GCF_000850325.1	Rhabdoviridae	V	Australian bat lyssavirus	-	HNRNPL
NC_003243.1	NC_003243.1	11302	s38	4	11306	GCF_000850325.1	Rhabdoviridae	V	Australian bat lyssavirus	-	HNRNPL
NC_003243.1	NC_003243.1	11396	s38	4	11400	GCF_000850325.1	Rhabdoviridae	V	Australian bat lyssavirus	-	HNRNPL
NC_003243.1	NC_003243.1	11397	s38	4	11401	GCF_000850325.1	Rhabdoviridae	V	Australian bat lyssavirus	-	HNRNPL
NC_003243.1	NC_003243.1	11398	s38	4	11402	GCF_000850325.1	Rhabdoviridae	V	Australian bat lyssavirus	-	HNRNPL
NC_003243.1	NC_003243.1	11399	s38	4	11403	GCF_000850325.1	Rhabdoviridae	V	Australian bat lyssavirus	-	HNRNPL
NC_003243.1	NC_003243.1	11447	s38	4	11451	GCF_000850325.1	Rhabdoviridae	V	Australian bat lyssavirus	-	HNRNPL
NC_003243.1	NC_003243.1	11448	s38	4	11452	GCF_000850325.1	Rhabdoviridae	V	Australian bat lyssavirus	-	HNRNPL
NC_003243.1	NC_003243.1	11449	s38	4	11453	GCF_000850325.1	Rhabdoviridae	V	Australian bat lyssavirus	-	HNRNPL
NC_003243.1	NC_003243.1	11461	s38	4	11465	GCF_000850325.1	Rhabdoviridae	V	Australian bat lyssavirus	-	HNRNPL
NC_003243.1	NC_003243.1	11494	s38	4	11498	GCF_000850325.1	Rhabdoviridae	V	Australian bat lyssavirus	-	HNRNPL
NC_003243.1	NC_003243.1	11537	s38	4	11541	GCF_000850325.1	Rhabdoviridae	V	Australian bat lyssavirus	-	HNRNPL
NC_003243.1	NC_003243.1	11573	s38	4	11577	GCF_000850325.1	Rhabdoviridae	V	Australian bat lyssavirus	-	HNRNPL
NC_003243.1	NC_003243.1	11578	s38	4	11582	GCF_000850325.1	Rhabdoviridae	V	Australian bat lyssavirus	-	HNRNPL
NC_003243.1	NC_003243.1	11610	s38	4	11614	GCF_000850325.1	Rhabdoviridae	V	Australian bat lyssavirus	-	HNRNPL
NC_003243.1	NC_003243.1	11611	s38	4	11615	GCF_000850325.1	Rhabdoviridae	V	Australian bat lyssavirus	-	HNRNPL
NC_003243.1	NC_003243.1	11627	s38	4	11631	GCF_000850325.1	Rhabdoviridae	V	Australian bat lyssavirus	-	HNRNPL
NC_003243.1	NC_003243.1	11759	s38	4	11763	GCF_000850325.1	Rhabdoviridae	V	Australian bat lyssavirus	-	HNRNPL
NC_003243.1	NC_003243.1	11777	s38	4	11781	GCF_000850325.1	Rhabdoviridae	V	Australian bat lyssavirus	-	HNRNPL
NC_003468.2	NC_003468.2	78	s38	4	82	GCF_000850405.1	Hantaviridae	V	Andes virus	+	HNRNPL
NC_003468.2	NC_003468.2	164	s38	4	168	GCF_000850405.1	Hantaviridae	V	Andes virus	+	HNRNPL
NC_003468.2	NC_003468.2	273	s38	4	277	GCF_000850405.1	Hantaviridae	V	Andes virus	+	HNRNPL
NC_003468.2	NC_003468.2	318	s38	4	322	GCF_000850405.1	Hantaviridae	V	Andes virus	+	HNRNPL
NC_003468.2	NC_003468.2	453	s38	4	457	GCF_000850405.1	Hantaviridae	V	Andes virus	+	HNRNPL
NC_003468.2	NC_003468.2	482	s38	4	486	GCF_000850405.1	Hantaviridae	V	Andes virus	+	HNRNPL
NC_003468.2	NC_003468.2	483	s38	4	487	GCF_000850405.1	Hantaviridae	V	Andes virus	+	HNRNPL
NC_003468.2	NC_003468.2	519	s38	4	523	GCF_000850405.1	Hantaviridae	V	Andes virus	+	HNRNPL
NC_003468.2	NC_003468.2	531	s38	4	535	GCF_000850405.1	Hantaviridae	V	Andes virus	+	HNRNPL
NC_003468.2	NC_003468.2	532	s38	4	536	GCF_000850405.1	Hantaviridae	V	Andes virus	+	HNRNPL
NC_003468.2	NC_003468.2	551	s38	4	555	GCF_000850405.1	Hantaviridae	V	Andes virus	+	HNRNPL
NC_003468.2	NC_003468.2	581	s38	4	585	GCF_000850405.1	Hantaviridae	V	Andes virus	+	HNRNPL
NC_003468.2	NC_003468.2	695	s38	4	699	GCF_000850405.1	Hantaviridae	V	Andes virus	+	HNRNPL
NC_003468.2	NC_003468.2	728	s38	4	732	GCF_000850405.1	Hantaviridae	V	Andes virus	+	HNRNPL
NC_003468.2	NC_003468.2	729	s38	4	733	GCF_000850405.1	Hantaviridae	V	Andes virus	+	HNRNPL
NC_003468.2	NC_003468.2	744	s38	4	748	GCF_000850405.1	Hantaviridae	V	Andes virus	+	HNRNPL
NC_003468.2	NC_003468.2	746	s38	4	750	GCF_000850405.1	Hantaviridae	V	Andes virus	+	HNRNPL
NC_003468.2	NC_003468.2	757	s38	4	761	GCF_000850405.1	Hantaviridae	V	Andes virus	+	HNRNPL
NC_003468.2	NC_003468.2	789	s38	4	793	GCF_000850405.1	Hantaviridae	V	Andes virus	+	HNRNPL
NC_003468.2	NC_003468.2	811	s38	4	815	GCF_000850405.1	Hantaviridae	V	Andes virus	+	HNRNPL
NC_003468.2	NC_003468.2	880	s38	4	884	GCF_000850405.1	Hantaviridae	V	Andes virus	+	HNRNPL
NC_003468.2	NC_003468.2	893	s38	4	897	GCF_000850405.1	Hantaviridae	V	Andes virus	+	HNRNPL
NC_003468.2	NC_003468.2	894	s38	4	898	GCF_000850405.1	Hantaviridae	V	Andes virus	+	HNRNPL
NC_003468.2	NC_003468.2	948	s38	4	952	GCF_000850405.1	Hantaviridae	V	Andes virus	+	HNRNPL
NC_003468.2	NC_003468.2	999	s38	4	1003	GCF_000850405.1	Hantaviridae	V	Andes virus	+	HNRNPL
NC_003468.2	NC_003468.2	1003	s38	4	1007	GCF_000850405.1	Hantaviridae	V	Andes virus	+	HNRNPL
NC_003468.2	NC_003468.2	1004	s38	4	1008	GCF_000850405.1	Hantaviridae	V	Andes virus	+	HNRNPL
NC_003468.2	NC_003468.2	1007	s38	4	1011	GCF_000850405.1	Hantaviridae	V	Andes virus	+	HNRNPL
NC_003468.2	NC_003468.2	1008	s38	4	1012	GCF_000850405.1	Hantaviridae	V	Andes virus	+	HNRNPL
NC_003468.2	NC_003468.2	1014	s38	4	1018	GCF_000850405.1	Hantaviridae	V	Andes virus	+	HNRNPL
NC_003468.2	NC_003468.2	1017	s38	4	1021	GCF_000850405.1	Hantaviridae	V	Andes virus	+	HNRNPL
NC_003468.2	NC_003468.2	1134	s38	4	1138	GCF_000850405.1	Hantaviridae	V	Andes virus	+	HNRNPL
NC_003468.2	NC_003468.2	1161	s38	4	1165	GCF_000850405.1	Hantaviridae	V	Andes virus	+	HNRNPL
NC_003468.2	NC_003468.2	1172	s38	4	1176	GCF_000850405.1	Hantaviridae	V	Andes virus	+	HNRNPL
NC_003468.2	NC_003468.2	1265	s38	4	1269	GCF_000850405.1	Hantaviridae	V	Andes virus	+	HNRNPL
NC_003468.2	NC_003468.2	1287	s38	4	1291	GCF_000850405.1	Hantaviridae	V	Andes virus	+	HNRNPL
NC_003468.2	NC_003468.2	1311	s38	4	1315	GCF_000850405.1	Hantaviridae	V	Andes virus	+	HNRNPL
NC_003468.2	NC_003468.2	1324	s38	4	1328	GCF_000850405.1	Hantaviridae	V	Andes virus	+	HNRNPL
NC_003468.2	NC_003468.2	1368	s38	4	1372	GCF_000850405.1	Hantaviridae	V	Andes virus	+	HNRNPL
NC_003468.2	NC_003468.2	1443	s38	4	1447	GCF_000850405.1	Hantaviridae	V	Andes virus	+	HNRNPL
NC_003468.2	NC_003468.2	1483	s38	4	1487	GCF_000850405.1	Hantaviridae	V	Andes virus	+	HNRNPL
NC_003468.2	NC_003468.2	1500	s38	4	1504	GCF_000850405.1	Hantaviridae	V	Andes virus	+	HNRNPL
NC_003468.2	NC_003468.2	1581	s38	4	1585	GCF_000850405.1	Hantaviridae	V	Andes virus	+	HNRNPL
NC_003468.2	NC_003468.2	1621	s38	4	1625	GCF_000850405.1	Hantaviridae	V	Andes virus	+	HNRNPL
NC_003468.2	NC_003468.2	1693	s38	4	1697	GCF_000850405.1	Hantaviridae	V	Andes virus	+	HNRNPL
NC_003468.2	NC_003468.2	1729	s38	4	1733	GCF_000850405.1	Hantaviridae	V	Andes virus	+	HNRNPL
NC_003468.2	NC_003468.2	1776	s38	4	1780	GCF_000850405.1	Hantaviridae	V	Andes virus	+	HNRNPL
NC_003468.2	NC_003468.2	1823	s38	4	1827	GCF_000850405.1	Hantaviridae	V	Andes virus	+	HNRNPL
NC_003468.2	NC_003468.2	1829	s38	4	1833	GCF_000850405.1	Hantaviridae	V	Andes virus	+	HNRNPL
NC_003468.2	NC_003468.2	1858	s38	4	1862	GCF_000850405.1	Hantaviridae	V	Andes virus	+	HNRNPL
NC_003468.2	NC_003468.2	1878	s38	4	1882	GCF_000850405.1	Hantaviridae	V	Andes virus	+	HNRNPL
NC_003468.2	NC_003468.2	1880	s38	4	1884	GCF_000850405.1	Hantaviridae	V	Andes virus	+	HNRNPL
NC_003468.2	NC_003468.2	1910	s38	4	1914	GCF_000850405.1	Hantaviridae	V	Andes virus	+	HNRNPL
NC_003468.2	NC_003468.2	2052	s38	4	2056	GCF_000850405.1	Hantaviridae	V	Andes virus	+	HNRNPL
NC_003468.2	NC_003468.2	2054	s38	4	2058	GCF_000850405.1	Hantaviridae	V	Andes virus	+	HNRNPL
NC_003468.2	NC_003468.2	2115	s38	4	2119	GCF_000850405.1	Hantaviridae	V	Andes virus	+	HNRNPL
NC_003468.2	NC_003468.2	2139	s38	4	2143	GCF_000850405.1	Hantaviridae	V	Andes virus	+	HNRNPL
NC_003468.2	NC_003468.2	2140	s38	4	2144	GCF_000850405.1	Hantaviridae	V	Andes virus	+	HNRNPL
NC_003468.2	NC_003468.2	2167	s38	4	2171	GCF_000850405.1	Hantaviridae	V	Andes virus	+	HNRNPL
NC_003468.2	NC_003468.2	2168	s38	4	2172	GCF_000850405.1	Hantaviridae	V	Andes virus	+	HNRNPL
NC_003468.2	NC_003468.2	2199	s38	4	2203	GCF_000850405.1	Hantaviridae	V	Andes virus	+	HNRNPL
NC_003468.2	NC_003468.2	2268	s38	4	2272	GCF_000850405.1	Hantaviridae	V	Andes virus	+	HNRNPL
NC_003468.2	NC_003468.2	2269	s38	4	2273	GCF_000850405.1	Hantaviridae	V	Andes virus	+	HNRNPL
NC_003468.2	NC_003468.2	2306	s38	4	2310	GCF_000850405.1	Hantaviridae	V	Andes virus	+	HNRNPL
NC_003468.2	NC_003468.2	2381	s38	4	2385	GCF_000850405.1	Hantaviridae	V	Andes virus	+	HNRNPL
NC_003468.2	NC_003468.2	2418	s38	4	2422	GCF_000850405.1	Hantaviridae	V	Andes virus	+	HNRNPL
NC_003468.2	NC_003468.2	2428	s38	4	2432	GCF_000850405.1	Hantaviridae	V	Andes virus	+	HNRNPL
NC_003468.2	NC_003468.2	2431	s38	4	2435	GCF_000850405.1	Hantaviridae	V	Andes virus	+	HNRNPL
NC_003468.2	NC_003468.2	2445	s38	4	2449	GCF_000850405.1	Hantaviridae	V	Andes virus	+	HNRNPL
NC_003468.2	NC_003468.2	2480	s38	4	2484	GCF_000850405.1	Hantaviridae	V	Andes virus	+	HNRNPL
NC_003468.2	NC_003468.2	2491	s38	4	2495	GCF_000850405.1	Hantaviridae	V	Andes virus	+	HNRNPL
NC_003468.2	NC_003468.2	2492	s38	4	2496	GCF_000850405.1	Hantaviridae	V	Andes virus	+	HNRNPL
NC_003468.2	NC_003468.2	2493	s38	4	2497	GCF_000850405.1	Hantaviridae	V	Andes virus	+	HNRNPL
NC_003468.2	NC_003468.2	2507	s38	4	2511	GCF_000850405.1	Hantaviridae	V	Andes virus	+	HNRNPL
NC_003468.2	NC_003468.2	2508	s38	4	2512	GCF_000850405.1	Hantaviridae	V	Andes virus	+	HNRNPL
NC_003468.2	NC_003468.2	2613	s38	4	2617	GCF_000850405.1	Hantaviridae	V	Andes virus	+	HNRNPL
NC_003468.2	NC_003468.2	2615	s38	4	2619	GCF_000850405.1	Hantaviridae	V	Andes virus	+	HNRNPL
NC_003468.2	NC_003468.2	2616	s38	4	2620	GCF_000850405.1	Hantaviridae	V	Andes virus	+	HNRNPL
NC_003468.2	NC_003468.2	2617	s38	4	2621	GCF_000850405.1	Hantaviridae	V	Andes virus	+	HNRNPL
NC_003468.2	NC_003468.2	2625	s38	4	2629	GCF_000850405.1	Hantaviridae	V	Andes virus	+	HNRNPL
NC_003468.2	NC_003468.2	2654	s38	4	2658	GCF_000850405.1	Hantaviridae	V	Andes virus	+	HNRNPL
NC_003468.2	NC_003468.2	2661	s38	4	2665	GCF_000850405.1	Hantaviridae	V	Andes virus	+	HNRNPL
NC_003468.2	NC_003468.2	2667	s38	4	2671	GCF_000850405.1	Hantaviridae	V	Andes virus	+	HNRNPL
NC_003468.2	NC_003468.2	2725	s38	4	2729	GCF_000850405.1	Hantaviridae	V	Andes virus	+	HNRNPL
NC_003468.2	NC_003468.2	2727	s38	4	2731	GCF_000850405.1	Hantaviridae	V	Andes virus	+	HNRNPL
NC_003468.2	NC_003468.2	2736	s38	4	2740	GCF_000850405.1	Hantaviridae	V	Andes virus	+	HNRNPL
NC_003468.2	NC_003468.2	2784	s38	4	2788	GCF_000850405.1	Hantaviridae	V	Andes virus	+	HNRNPL
NC_003468.2	NC_003468.2	2895	s38	4	2899	GCF_000850405.1	Hantaviridae	V	Andes virus	+	HNRNPL
NC_003468.2	NC_003468.2	2955	s38	4	2959	GCF_000850405.1	Hantaviridae	V	Andes virus	+	HNRNPL
NC_003468.2	NC_003468.2	2956	s38	4	2960	GCF_000850405.1	Hantaviridae	V	Andes virus	+	HNRNPL
NC_003468.2	NC_003468.2	2958	s38	4	2962	GCF_000850405.1	Hantaviridae	V	Andes virus	+	HNRNPL
NC_003468.2	NC_003468.2	2967	s38	4	2971	GCF_000850405.1	Hantaviridae	V	Andes virus	+	HNRNPL
NC_003468.2	NC_003468.2	3003	s38	4	3007	GCF_000850405.1	Hantaviridae	V	Andes virus	+	HNRNPL
NC_003468.2	NC_003468.2	3031	s38	4	3035	GCF_000850405.1	Hantaviridae	V	Andes virus	+	HNRNPL
NC_003468.2	NC_003468.2	3034	s38	4	3038	GCF_000850405.1	Hantaviridae	V	Andes virus	+	HNRNPL
NC_003468.2	NC_003468.2	3035	s38	4	3039	GCF_000850405.1	Hantaviridae	V	Andes virus	+	HNRNPL
NC_003468.2	NC_003468.2	3107	s38	4	3111	GCF_000850405.1	Hantaviridae	V	Andes virus	+	HNRNPL
NC_003468.2	NC_003468.2	3171	s38	4	3175	GCF_000850405.1	Hantaviridae	V	Andes virus	+	HNRNPL
NC_003468.2	NC_003468.2	3199	s38	4	3203	GCF_000850405.1	Hantaviridae	V	Andes virus	+	HNRNPL
NC_003468.2	NC_003468.2	3278	s38	4	3282	GCF_000850405.1	Hantaviridae	V	Andes virus	+	HNRNPL
NC_003468.2	NC_003468.2	3318	s38	4	3322	GCF_000850405.1	Hantaviridae	V	Andes virus	+	HNRNPL
NC_003468.2	NC_003468.2	3399	s38	4	3403	GCF_000850405.1	Hantaviridae	V	Andes virus	+	HNRNPL
NC_003468.2	NC_003468.2	3418	s38	4	3422	GCF_000850405.1	Hantaviridae	V	Andes virus	+	HNRNPL
NC_003468.2	NC_003468.2	3510	s38	4	3514	GCF_000850405.1	Hantaviridae	V	Andes virus	+	HNRNPL
NC_003468.2	NC_003468.2	3522	s38	4	3526	GCF_000850405.1	Hantaviridae	V	Andes virus	+	HNRNPL
NC_003468.2	NC_003468.2	3531	s38	4	3535	GCF_000850405.1	Hantaviridae	V	Andes virus	+	HNRNPL
NC_003468.2	NC_003468.2	3660	s38	4	3664	GCF_000850405.1	Hantaviridae	V	Andes virus	+	HNRNPL
NC_003468.2	NC_003468.2	3662	s38	4	3666	GCF_000850405.1	Hantaviridae	V	Andes virus	+	HNRNPL
NC_003468.2	NC_003468.2	3700	s38	4	3704	GCF_000850405.1	Hantaviridae	V	Andes virus	+	HNRNPL
NC_003468.2	NC_003468.2	3701	s38	4	3705	GCF_000850405.1	Hantaviridae	V	Andes virus	+	HNRNPL
NC_003468.2	NC_003468.2	3702	s38	4	3706	GCF_000850405.1	Hantaviridae	V	Andes virus	+	HNRNPL
NC_003468.2	NC_003468.2	3713	s38	4	3717	GCF_000850405.1	Hantaviridae	V	Andes virus	+	HNRNPL
NC_003468.2	NC_003468.2	3733	s38	4	3737	GCF_000850405.1	Hantaviridae	V	Andes virus	+	HNRNPL
NC_003468.2	NC_003468.2	3739	s38	4	3743	GCF_000850405.1	Hantaviridae	V	Andes virus	+	HNRNPL
NC_003468.2	NC_003468.2	3778	s38	4	3782	GCF_000850405.1	Hantaviridae	V	Andes virus	+	HNRNPL
NC_003468.2	NC_003468.2	3786	s38	4	3790	GCF_000850405.1	Hantaviridae	V	Andes virus	+	HNRNPL
NC_003468.2	NC_003468.2	3813	s38	4	3817	GCF_000850405.1	Hantaviridae	V	Andes virus	+	HNRNPL
NC_003468.2	NC_003468.2	3827	s38	4	3831	GCF_000850405.1	Hantaviridae	V	Andes virus	+	HNRNPL
NC_003468.2	NC_003468.2	3867	s38	4	3871	GCF_000850405.1	Hantaviridae	V	Andes virus	+	HNRNPL
NC_003468.2	NC_003468.2	4098	s38	4	4102	GCF_000850405.1	Hantaviridae	V	Andes virus	+	HNRNPL
NC_003468.2	NC_003468.2	4127	s38	4	4131	GCF_000850405.1	Hantaviridae	V	Andes virus	+	HNRNPL
NC_003468.2	NC_003468.2	4236	s38	4	4240	GCF_000850405.1	Hantaviridae	V	Andes virus	+	HNRNPL
NC_003468.2	NC_003468.2	4244	s38	4	4248	GCF_000850405.1	Hantaviridae	V	Andes virus	+	HNRNPL
NC_003468.2	NC_003468.2	4266	s38	4	4270	GCF_000850405.1	Hantaviridae	V	Andes virus	+	HNRNPL
NC_003468.2	NC_003468.2	4271	s38	4	4275	GCF_000850405.1	Hantaviridae	V	Andes virus	+	HNRNPL
NC_003468.2	NC_003468.2	4309	s38	4	4313	GCF_000850405.1	Hantaviridae	V	Andes virus	+	HNRNPL
NC_003468.2	NC_003468.2	4358	s38	4	4362	GCF_000850405.1	Hantaviridae	V	Andes virus	+	HNRNPL
NC_003468.2	NC_003468.2	4359	s38	4	4363	GCF_000850405.1	Hantaviridae	V	Andes virus	+	HNRNPL
NC_003468.2	NC_003468.2	4467	s38	4	4471	GCF_000850405.1	Hantaviridae	V	Andes virus	+	HNRNPL
NC_003468.2	NC_003468.2	4535	s38	4	4539	GCF_000850405.1	Hantaviridae	V	Andes virus	+	HNRNPL
NC_003468.2	NC_003468.2	4618	s38	4	4622	GCF_000850405.1	Hantaviridae	V	Andes virus	+	HNRNPL
NC_003468.2	NC_003468.2	4706	s38	4	4710	GCF_000850405.1	Hantaviridae	V	Andes virus	+	HNRNPL
NC_003468.2	NC_003468.2	4716	s38	4	4720	GCF_000850405.1	Hantaviridae	V	Andes virus	+	HNRNPL
NC_003468.2	NC_003468.2	4718	s38	4	4722	GCF_000850405.1	Hantaviridae	V	Andes virus	+	HNRNPL
NC_003468.2	NC_003468.2	4827	s38	4	4831	GCF_000850405.1	Hantaviridae	V	Andes virus	+	HNRNPL
NC_003468.2	NC_003468.2	4920	s38	4	4924	GCF_000850405.1	Hantaviridae	V	Andes virus	+	HNRNPL
NC_003468.2	NC_003468.2	4959	s38	4	4963	GCF_000850405.1	Hantaviridae	V	Andes virus	+	HNRNPL
NC_003468.2	NC_003468.2	5006	s38	4	5010	GCF_000850405.1	Hantaviridae	V	Andes virus	+	HNRNPL
NC_003468.2	NC_003468.2	5126	s38	4	5130	GCF_000850405.1	Hantaviridae	V	Andes virus	+	HNRNPL
NC_003468.2	NC_003468.2	5136	s38	4	5140	GCF_000850405.1	Hantaviridae	V	Andes virus	+	HNRNPL
NC_003468.2	NC_003468.2	5137	s38	4	5141	GCF_000850405.1	Hantaviridae	V	Andes virus	+	HNRNPL
NC_003468.2	NC_003468.2	5138	s38	4	5142	GCF_000850405.1	Hantaviridae	V	Andes virus	+	HNRNPL
NC_003468.2	NC_003468.2	5183	s38	4	5187	GCF_000850405.1	Hantaviridae	V	Andes virus	+	HNRNPL
NC_003468.2	NC_003468.2	5184	s38	4	5188	GCF_000850405.1	Hantaviridae	V	Andes virus	+	HNRNPL
NC_003468.2	NC_003468.2	5199	s38	4	5203	GCF_000850405.1	Hantaviridae	V	Andes virus	+	HNRNPL
NC_003468.2	NC_003468.2	5202	s38	4	5206	GCF_000850405.1	Hantaviridae	V	Andes virus	+	HNRNPL
NC_003468.2	NC_003468.2	5204	s38	4	5208	GCF_000850405.1	Hantaviridae	V	Andes virus	+	HNRNPL
NC_003468.2	NC_003468.2	5308	s38	4	5312	GCF_000850405.1	Hantaviridae	V	Andes virus	+	HNRNPL
NC_003468.2	NC_003468.2	5309	s38	4	5313	GCF_000850405.1	Hantaviridae	V	Andes virus	+	HNRNPL
NC_003468.2	NC_003468.2	5310	s38	4	5314	GCF_000850405.1	Hantaviridae	V	Andes virus	+	HNRNPL
NC_003468.2	NC_003468.2	5312	s38	4	5316	GCF_000850405.1	Hantaviridae	V	Andes virus	+	HNRNPL
NC_003468.2	NC_003468.2	5349	s38	4	5353	GCF_000850405.1	Hantaviridae	V	Andes virus	+	HNRNPL
NC_003468.2	NC_003468.2	5380	s38	4	5384	GCF_000850405.1	Hantaviridae	V	Andes virus	+	HNRNPL
NC_003468.2	NC_003468.2	5382	s38	4	5386	GCF_000850405.1	Hantaviridae	V	Andes virus	+	HNRNPL
NC_003468.2	NC_003468.2	5399	s38	4	5403	GCF_000850405.1	Hantaviridae	V	Andes virus	+	HNRNPL
NC_003468.2	NC_003468.2	5400	s38	4	5404	GCF_000850405.1	Hantaviridae	V	Andes virus	+	HNRNPL
NC_003468.2	NC_003468.2	5422	s38	4	5426	GCF_000850405.1	Hantaviridae	V	Andes virus	+	HNRNPL
NC_003468.2	NC_003468.2	5424	s38	4	5428	GCF_000850405.1	Hantaviridae	V	Andes virus	+	HNRNPL
NC_003468.2	NC_003468.2	5477	s38	4	5481	GCF_000850405.1	Hantaviridae	V	Andes virus	+	HNRNPL
NC_003468.2	NC_003468.2	5510	s38	4	5514	GCF_000850405.1	Hantaviridae	V	Andes virus	+	HNRNPL
NC_003468.2	NC_003468.2	5546	s38	4	5550	GCF_000850405.1	Hantaviridae	V	Andes virus	+	HNRNPL
NC_003468.2	NC_003468.2	5571	s38	4	5575	GCF_000850405.1	Hantaviridae	V	Andes virus	+	HNRNPL
NC_003468.2	NC_003468.2	5591	s38	4	5595	GCF_000850405.1	Hantaviridae	V	Andes virus	+	HNRNPL
NC_003468.2	NC_003468.2	5607	s38	4	5611	GCF_000850405.1	Hantaviridae	V	Andes virus	+	HNRNPL
NC_003468.2	NC_003468.2	5676	s38	4	5680	GCF_000850405.1	Hantaviridae	V	Andes virus	+	HNRNPL
NC_003468.2	NC_003468.2	5687	s38	4	5691	GCF_000850405.1	Hantaviridae	V	Andes virus	+	HNRNPL
NC_003468.2	NC_003468.2	5689	s38	4	5693	GCF_000850405.1	Hantaviridae	V	Andes virus	+	HNRNPL
NC_003468.2	NC_003468.2	5690	s38	4	5694	GCF_000850405.1	Hantaviridae	V	Andes virus	+	HNRNPL
NC_003468.2	NC_003468.2	5702	s38	4	5706	GCF_000850405.1	Hantaviridae	V	Andes virus	+	HNRNPL
NC_003468.2	NC_003468.2	5703	s38	4	5707	GCF_000850405.1	Hantaviridae	V	Andes virus	+	HNRNPL
NC_003468.2	NC_003468.2	5704	s38	4	5708	GCF_000850405.1	Hantaviridae	V	Andes virus	+	HNRNPL
NC_003468.2	NC_003468.2	5731	s38	4	5735	GCF_000850405.1	Hantaviridae	V	Andes virus	+	HNRNPL
NC_003468.2	NC_003468.2	5863	s38	4	5867	GCF_000850405.1	Hantaviridae	V	Andes virus	+	HNRNPL
NC_003468.2	NC_003468.2	5864	s38	4	5868	GCF_000850405.1	Hantaviridae	V	Andes virus	+	HNRNPL
NC_003468.2	NC_003468.2	5883	s38	4	5887	GCF_000850405.1	Hantaviridae	V	Andes virus	+	HNRNPL
NC_003468.2	NC_003468.2	6017	s38	4	6021	GCF_000850405.1	Hantaviridae	V	Andes virus	+	HNRNPL
NC_003468.2	NC_003468.2	6041	s38	4	6045	GCF_000850405.1	Hantaviridae	V	Andes virus	+	HNRNPL
NC_003468.2	NC_003468.2	6190	s38	4	6194	GCF_000850405.1	Hantaviridae	V	Andes virus	+	HNRNPL
NC_003468.2	NC_003468.2	6237	s38	4	6241	GCF_000850405.1	Hantaviridae	V	Andes virus	+	HNRNPL
NC_003468.2	NC_003468.2	6240	s38	4	6244	GCF_000850405.1	Hantaviridae	V	Andes virus	+	HNRNPL
NC_003468.2	NC_003468.2	6258	s38	4	6262	GCF_000850405.1	Hantaviridae	V	Andes virus	+	HNRNPL
NC_003468.2	NC_003468.2	6261	s38	4	6265	GCF_000850405.1	Hantaviridae	V	Andes virus	+	HNRNPL
NC_003468.2	NC_003468.2	6327	s38	4	6331	GCF_000850405.1	Hantaviridae	V	Andes virus	+	HNRNPL
NC_003468.2	NC_003468.2	6346	s38	4	6350	GCF_000850405.1	Hantaviridae	V	Andes virus	+	HNRNPL
NC_003468.2	NC_003468.2	6366	s38	4	6370	GCF_000850405.1	Hantaviridae	V	Andes virus	+	HNRNPL
NC_003468.2	NC_003468.2	6368	s38	4	6372	GCF_000850405.1	Hantaviridae	V	Andes virus	+	HNRNPL
NC_003468.2	NC_003468.2	6369	s38	4	6373	GCF_000850405.1	Hantaviridae	V	Andes virus	+	HNRNPL
NC_003468.2	NC_003468.2	6474	s38	4	6478	GCF_000850405.1	Hantaviridae	V	Andes virus	+	HNRNPL
NC_003468.2	NC_003468.2	6483	s38	4	6487	GCF_000850405.1	Hantaviridae	V	Andes virus	+	HNRNPL
NC_003468.2	NC_003468.2	62	s38	4	66	GCF_000850405.1	Hantaviridae	V	Andes virus	-	HNRNPL
NC_003468.2	NC_003468.2	98	s38	4	102	GCF_000850405.1	Hantaviridae	V	Andes virus	-	HNRNPL
NC_003468.2	NC_003468.2	99	s38	4	103	GCF_000850405.1	Hantaviridae	V	Andes virus	-	HNRNPL
NC_003468.2	NC_003468.2	110	s38	4	114	GCF_000850405.1	Hantaviridae	V	Andes virus	-	HNRNPL
NC_003468.2	NC_003468.2	112	s38	4	116	GCF_000850405.1	Hantaviridae	V	Andes virus	-	HNRNPL
NC_003468.2	NC_003468.2	118	s38	4	122	GCF_000850405.1	Hantaviridae	V	Andes virus	-	HNRNPL
NC_003468.2	NC_003468.2	169	s38	4	173	GCF_000850405.1	Hantaviridae	V	Andes virus	-	HNRNPL
NC_003468.2	NC_003468.2	170	s38	4	174	GCF_000850405.1	Hantaviridae	V	Andes virus	-	HNRNPL
NC_003468.2	NC_003468.2	184	s38	4	188	GCF_000850405.1	Hantaviridae	V	Andes virus	-	HNRNPL
NC_003468.2	NC_003468.2	237	s38	4	241	GCF_000850405.1	Hantaviridae	V	Andes virus	-	HNRNPL
NC_003468.2	NC_003468.2	238	s38	4	242	GCF_000850405.1	Hantaviridae	V	Andes virus	-	HNRNPL
NC_003468.2	NC_003468.2	250	s38	4	254	GCF_000850405.1	Hantaviridae	V	Andes virus	-	HNRNPL
NC_003468.2	NC_003468.2	391	s38	4	395	GCF_000850405.1	Hantaviridae	V	Andes virus	-	HNRNPL
NC_003468.2	NC_003468.2	392	s38	4	396	GCF_000850405.1	Hantaviridae	V	Andes virus	-	HNRNPL
NC_003468.2	NC_003468.2	393	s38	4	397	GCF_000850405.1	Hantaviridae	V	Andes virus	-	HNRNPL
NC_003468.2	NC_003468.2	394	s38	4	398	GCF_000850405.1	Hantaviridae	V	Andes virus	-	HNRNPL
NC_003468.2	NC_003468.2	434	s38	4	438	GCF_000850405.1	Hantaviridae	V	Andes virus	-	HNRNPL
NC_003468.2	NC_003468.2	435	s38	4	439	GCF_000850405.1	Hantaviridae	V	Andes virus	-	HNRNPL
NC_003468.2	NC_003468.2	436	s38	4	440	GCF_000850405.1	Hantaviridae	V	Andes virus	-	HNRNPL
NC_003468.2	NC_003468.2	437	s38	4	441	GCF_000850405.1	Hantaviridae	V	Andes virus	-	HNRNPL
NC_003468.2	NC_003468.2	438	s38	4	442	GCF_000850405.1	Hantaviridae	V	Andes virus	-	HNRNPL
NC_003468.2	NC_003468.2	452	s38	4	456	GCF_000850405.1	Hantaviridae	V	Andes virus	-	HNRNPL
NC_003468.2	NC_003468.2	484	s38	4	488	GCF_000850405.1	Hantaviridae	V	Andes virus	-	HNRNPL
NC_003468.2	NC_003468.2	487	s38	4	491	GCF_000850405.1	Hantaviridae	V	Andes virus	-	HNRNPL
NC_003468.2	NC_003468.2	533	s38	4	537	GCF_000850405.1	Hantaviridae	V	Andes virus	-	HNRNPL
NC_003468.2	NC_003468.2	547	s38	4	551	GCF_000850405.1	Hantaviridae	V	Andes virus	-	HNRNPL
NC_003468.2	NC_003468.2	612	s38	4	616	GCF_000850405.1	Hantaviridae	V	Andes virus	-	HNRNPL
NC_003468.2	NC_003468.2	629	s38	4	633	GCF_000850405.1	Hantaviridae	V	Andes virus	-	HNRNPL
NC_003468.2	NC_003468.2	653	s38	4	657	GCF_000850405.1	Hantaviridae	V	Andes virus	-	HNRNPL
NC_003468.2	NC_003468.2	664	s38	4	668	GCF_000850405.1	Hantaviridae	V	Andes virus	-	HNRNPL
NC_003468.2	NC_003468.2	686	s38	4	690	GCF_000850405.1	Hantaviridae	V	Andes virus	-	HNRNPL
NC_003468.2	NC_003468.2	743	s38	4	747	GCF_000850405.1	Hantaviridae	V	Andes virus	-	HNRNPL
NC_003468.2	NC_003468.2	746	s38	4	750	GCF_000850405.1	Hantaviridae	V	Andes virus	-	HNRNPL
NC_003468.2	NC_003468.2	751	s38	4	755	GCF_000850405.1	Hantaviridae	V	Andes virus	-	HNRNPL
NC_003468.2	NC_003468.2	752	s38	4	756	GCF_000850405.1	Hantaviridae	V	Andes virus	-	HNRNPL
NC_003468.2	NC_003468.2	887	s38	4	891	GCF_000850405.1	Hantaviridae	V	Andes virus	-	HNRNPL
NC_003468.2	NC_003468.2	888	s38	4	892	GCF_000850405.1	Hantaviridae	V	Andes virus	-	HNRNPL
NC_003468.2	NC_003468.2	963	s38	4	967	GCF_000850405.1	Hantaviridae	V	Andes virus	-	HNRNPL
NC_003468.2	NC_003468.2	1002	s38	4	1006	GCF_000850405.1	Hantaviridae	V	Andes virus	-	HNRNPL
NC_003468.2	NC_003468.2	1003	s38	4	1007	GCF_000850405.1	Hantaviridae	V	Andes virus	-	HNRNPL
NC_003468.2	NC_003468.2	1061	s38	4	1065	GCF_000850405.1	Hantaviridae	V	Andes virus	-	HNRNPL
NC_003468.2	NC_003468.2	1075	s38	4	1079	GCF_000850405.1	Hantaviridae	V	Andes virus	-	HNRNPL
NC_003468.2	NC_003468.2	1100	s38	4	1104	GCF_000850405.1	Hantaviridae	V	Andes virus	-	HNRNPL
NC_003468.2	NC_003468.2	1112	s38	4	1116	GCF_000850405.1	Hantaviridae	V	Andes virus	-	HNRNPL
NC_003468.2	NC_003468.2	1113	s38	4	1117	GCF_000850405.1	Hantaviridae	V	Andes virus	-	HNRNPL
NC_003468.2	NC_003468.2	1114	s38	4	1118	GCF_000850405.1	Hantaviridae	V	Andes virus	-	HNRNPL
NC_003468.2	NC_003468.2	1120	s38	4	1124	GCF_000850405.1	Hantaviridae	V	Andes virus	-	HNRNPL
NC_003468.2	NC_003468.2	1122	s38	4	1126	GCF_000850405.1	Hantaviridae	V	Andes virus	-	HNRNPL
NC_003468.2	NC_003468.2	1123	s38	4	1127	GCF_000850405.1	Hantaviridae	V	Andes virus	-	HNRNPL
NC_003468.2	NC_003468.2	1191	s38	4	1195	GCF_000850405.1	Hantaviridae	V	Andes virus	-	HNRNPL
NC_003468.2	NC_003468.2	1192	s38	4	1196	GCF_000850405.1	Hantaviridae	V	Andes virus	-	HNRNPL
NC_003468.2	NC_003468.2	1230	s38	4	1234	GCF_000850405.1	Hantaviridae	V	Andes virus	-	HNRNPL
NC_003468.2	NC_003468.2	1235	s38	4	1239	GCF_000850405.1	Hantaviridae	V	Andes virus	-	HNRNPL
NC_003468.2	NC_003468.2	1238	s38	4	1242	GCF_000850405.1	Hantaviridae	V	Andes virus	-	HNRNPL
NC_003468.2	NC_003468.2	1285	s38	4	1289	GCF_000850405.1	Hantaviridae	V	Andes virus	-	HNRNPL
NC_003468.2	NC_003468.2	1287	s38	4	1291	GCF_000850405.1	Hantaviridae	V	Andes virus	-	HNRNPL
NC_003468.2	NC_003468.2	1291	s38	4	1295	GCF_000850405.1	Hantaviridae	V	Andes virus	-	HNRNPL
NC_003468.2	NC_003468.2	1299	s38	4	1303	GCF_000850405.1	Hantaviridae	V	Andes virus	-	HNRNPL
NC_003468.2	NC_003468.2	1306	s38	4	1310	GCF_000850405.1	Hantaviridae	V	Andes virus	-	HNRNPL
NC_003468.2	NC_003468.2	1314	s38	4	1318	GCF_000850405.1	Hantaviridae	V	Andes virus	-	HNRNPL
NC_003468.2	NC_003468.2	1315	s38	4	1319	GCF_000850405.1	Hantaviridae	V	Andes virus	-	HNRNPL
NC_003468.2	NC_003468.2	1318	s38	4	1322	GCF_000850405.1	Hantaviridae	V	Andes virus	-	HNRNPL
NC_003468.2	NC_003468.2	1342	s38	4	1346	GCF_000850405.1	Hantaviridae	V	Andes virus	-	HNRNPL
NC_003468.2	NC_003468.2	1379	s38	4	1383	GCF_000850405.1	Hantaviridae	V	Andes virus	-	HNRNPL
NC_003468.2	NC_003468.2	1381	s38	4	1385	GCF_000850405.1	Hantaviridae	V	Andes virus	-	HNRNPL
NC_003468.2	NC_003468.2	1439	s38	4	1443	GCF_000850405.1	Hantaviridae	V	Andes virus	-	HNRNPL
NC_003468.2	NC_003468.2	1450	s38	4	1454	GCF_000850405.1	Hantaviridae	V	Andes virus	-	HNRNPL
NC_003468.2	NC_003468.2	1507	s38	4	1511	GCF_000850405.1	Hantaviridae	V	Andes virus	-	HNRNPL
NC_003468.2	NC_003468.2	1523	s38	4	1527	GCF_000850405.1	Hantaviridae	V	Andes virus	-	HNRNPL
NC_003468.2	NC_003468.2	1524	s38	4	1528	GCF_000850405.1	Hantaviridae	V	Andes virus	-	HNRNPL
NC_003468.2	NC_003468.2	1533	s38	4	1537	GCF_000850405.1	Hantaviridae	V	Andes virus	-	HNRNPL
NC_003468.2	NC_003468.2	1534	s38	4	1538	GCF_000850405.1	Hantaviridae	V	Andes virus	-	HNRNPL
NC_003468.2	NC_003468.2	1558	s38	4	1562	GCF_000850405.1	Hantaviridae	V	Andes virus	-	HNRNPL
NC_003468.2	NC_003468.2	1608	s38	4	1612	GCF_000850405.1	Hantaviridae	V	Andes virus	-	HNRNPL
NC_003468.2	NC_003468.2	1801	s38	4	1805	GCF_000850405.1	Hantaviridae	V	Andes virus	-	HNRNPL
NC_003468.2	NC_003468.2	1802	s38	4	1806	GCF_000850405.1	Hantaviridae	V	Andes virus	-	HNRNPL
NC_003468.2	NC_003468.2	1810	s38	4	1814	GCF_000850405.1	Hantaviridae	V	Andes virus	-	HNRNPL
NC_003468.2	NC_003468.2	1897	s38	4	1901	GCF_000850405.1	Hantaviridae	V	Andes virus	-	HNRNPL
NC_003468.2	NC_003468.2	1913	s38	4	1917	GCF_000850405.1	Hantaviridae	V	Andes virus	-	HNRNPL
NC_003468.2	NC_003468.2	1978	s38	4	1982	GCF_000850405.1	Hantaviridae	V	Andes virus	-	HNRNPL
NC_003468.2	NC_003468.2	2006	s38	4	2010	GCF_000850405.1	Hantaviridae	V	Andes virus	-	HNRNPL
NC_003468.2	NC_003468.2	2104	s38	4	2108	GCF_000850405.1	Hantaviridae	V	Andes virus	-	HNRNPL
NC_003468.2	NC_003468.2	2106	s38	4	2110	GCF_000850405.1	Hantaviridae	V	Andes virus	-	HNRNPL
NC_003468.2	NC_003468.2	2157	s38	4	2161	GCF_000850405.1	Hantaviridae	V	Andes virus	-	HNRNPL
NC_003468.2	NC_003468.2	2215	s38	4	2219	GCF_000850405.1	Hantaviridae	V	Andes virus	-	HNRNPL
NC_003468.2	NC_003468.2	2217	s38	4	2221	GCF_000850405.1	Hantaviridae	V	Andes virus	-	HNRNPL
NC_003468.2	NC_003468.2	2253	s38	4	2257	GCF_000850405.1	Hantaviridae	V	Andes virus	-	HNRNPL
NC_003468.2	NC_003468.2	2254	s38	4	2258	GCF_000850405.1	Hantaviridae	V	Andes virus	-	HNRNPL
NC_003468.2	NC_003468.2	2260	s38	4	2264	GCF_000850405.1	Hantaviridae	V	Andes virus	-	HNRNPL
NC_003468.2	NC_003468.2	2307	s38	4	2311	GCF_000850405.1	Hantaviridae	V	Andes virus	-	HNRNPL
NC_003468.2	NC_003468.2	2363	s38	4	2367	GCF_000850405.1	Hantaviridae	V	Andes virus	-	HNRNPL
NC_003468.2	NC_003468.2	2387	s38	4	2391	GCF_000850405.1	Hantaviridae	V	Andes virus	-	HNRNPL
NC_003468.2	NC_003468.2	2423	s38	4	2427	GCF_000850405.1	Hantaviridae	V	Andes virus	-	HNRNPL
NC_003468.2	NC_003468.2	2441	s38	4	2445	GCF_000850405.1	Hantaviridae	V	Andes virus	-	HNRNPL
NC_003468.2	NC_003468.2	2482	s38	4	2486	GCF_000850405.1	Hantaviridae	V	Andes virus	-	HNRNPL
NC_003468.2	NC_003468.2	2527	s38	4	2531	GCF_000850405.1	Hantaviridae	V	Andes virus	-	HNRNPL
NC_003468.2	NC_003468.2	2529	s38	4	2533	GCF_000850405.1	Hantaviridae	V	Andes virus	-	HNRNPL
NC_003468.2	NC_003468.2	2534	s38	4	2538	GCF_000850405.1	Hantaviridae	V	Andes virus	-	HNRNPL
NC_003468.2	NC_003468.2	2539	s38	4	2543	GCF_000850405.1	Hantaviridae	V	Andes virus	-	HNRNPL
NC_003468.2	NC_003468.2	2540	s38	4	2544	GCF_000850405.1	Hantaviridae	V	Andes virus	-	HNRNPL
NC_003468.2	NC_003468.2	2541	s38	4	2545	GCF_000850405.1	Hantaviridae	V	Andes virus	-	HNRNPL
NC_003468.2	NC_003468.2	2582	s38	4	2586	GCF_000850405.1	Hantaviridae	V	Andes virus	-	HNRNPL
NC_003468.2	NC_003468.2	2595	s38	4	2599	GCF_000850405.1	Hantaviridae	V	Andes virus	-	HNRNPL
NC_003468.2	NC_003468.2	2596	s38	4	2600	GCF_000850405.1	Hantaviridae	V	Andes virus	-	HNRNPL
NC_003468.2	NC_003468.2	2597	s38	4	2601	GCF_000850405.1	Hantaviridae	V	Andes virus	-	HNRNPL
NC_003468.2	NC_003468.2	2598	s38	4	2602	GCF_000850405.1	Hantaviridae	V	Andes virus	-	HNRNPL
NC_003468.2	NC_003468.2	2614	s38	4	2618	GCF_000850405.1	Hantaviridae	V	Andes virus	-	HNRNPL
NC_003468.2	NC_003468.2	2678	s38	4	2682	GCF_000850405.1	Hantaviridae	V	Andes virus	-	HNRNPL
NC_003468.2	NC_003468.2	2680	s38	4	2684	GCF_000850405.1	Hantaviridae	V	Andes virus	-	HNRNPL
NC_003468.2	NC_003468.2	2682	s38	4	2686	GCF_000850405.1	Hantaviridae	V	Andes virus	-	HNRNPL
NC_003468.2	NC_003468.2	2683	s38	4	2687	GCF_000850405.1	Hantaviridae	V	Andes virus	-	HNRNPL
NC_003468.2	NC_003468.2	2722	s38	4	2726	GCF_000850405.1	Hantaviridae	V	Andes virus	-	HNRNPL
NC_003468.2	NC_003468.2	2724	s38	4	2728	GCF_000850405.1	Hantaviridae	V	Andes virus	-	HNRNPL
NC_003468.2	NC_003468.2	2725	s38	4	2729	GCF_000850405.1	Hantaviridae	V	Andes virus	-	HNRNPL
NC_003468.2	NC_003468.2	2756	s38	4	2760	GCF_000850405.1	Hantaviridae	V	Andes virus	-	HNRNPL
NC_003468.2	NC_003468.2	2807	s38	4	2811	GCF_000850405.1	Hantaviridae	V	Andes virus	-	HNRNPL
NC_003468.2	NC_003468.2	2808	s38	4	2812	GCF_000850405.1	Hantaviridae	V	Andes virus	-	HNRNPL
NC_003468.2	NC_003468.2	2815	s38	4	2819	GCF_000850405.1	Hantaviridae	V	Andes virus	-	HNRNPL
NC_003468.2	NC_003468.2	2866	s38	4	2870	GCF_000850405.1	Hantaviridae	V	Andes virus	-	HNRNPL
NC_003468.2	NC_003468.2	2867	s38	4	2871	GCF_000850405.1	Hantaviridae	V	Andes virus	-	HNRNPL
NC_003468.2	NC_003468.2	2868	s38	4	2872	GCF_000850405.1	Hantaviridae	V	Andes virus	-	HNRNPL
NC_003468.2	NC_003468.2	2870	s38	4	2874	GCF_000850405.1	Hantaviridae	V	Andes virus	-	HNRNPL
NC_003468.2	NC_003468.2	2887	s38	4	2891	GCF_000850405.1	Hantaviridae	V	Andes virus	-	HNRNPL
NC_003468.2	NC_003468.2	2917	s38	4	2921	GCF_000850405.1	Hantaviridae	V	Andes virus	-	HNRNPL
NC_003468.2	NC_003468.2	2922	s38	4	2926	GCF_000850405.1	Hantaviridae	V	Andes virus	-	HNRNPL
NC_003468.2	NC_003468.2	2923	s38	4	2927	GCF_000850405.1	Hantaviridae	V	Andes virus	-	HNRNPL
NC_003468.2	NC_003468.2	2928	s38	4	2932	GCF_000850405.1	Hantaviridae	V	Andes virus	-	HNRNPL
NC_003468.2	NC_003468.2	2929	s38	4	2933	GCF_000850405.1	Hantaviridae	V	Andes virus	-	HNRNPL
NC_003468.2	NC_003468.2	2930	s38	4	2934	GCF_000850405.1	Hantaviridae	V	Andes virus	-	HNRNPL
NC_003468.2	NC_003468.2	2950	s38	4	2954	GCF_000850405.1	Hantaviridae	V	Andes virus	-	HNRNPL
NC_003468.2	NC_003468.2	2951	s38	4	2955	GCF_000850405.1	Hantaviridae	V	Andes virus	-	HNRNPL
NC_003468.2	NC_003468.2	2952	s38	4	2956	GCF_000850405.1	Hantaviridae	V	Andes virus	-	HNRNPL
NC_003468.2	NC_003468.2	2968	s38	4	2972	GCF_000850405.1	Hantaviridae	V	Andes virus	-	HNRNPL
NC_003468.2	NC_003468.2	2981	s38	4	2985	GCF_000850405.1	Hantaviridae	V	Andes virus	-	HNRNPL
NC_003468.2	NC_003468.2	2986	s38	4	2990	GCF_000850405.1	Hantaviridae	V	Andes virus	-	HNRNPL
NC_003468.2	NC_003468.2	2988	s38	4	2992	GCF_000850405.1	Hantaviridae	V	Andes virus	-	HNRNPL
NC_003468.2	NC_003468.2	2989	s38	4	2993	GCF_000850405.1	Hantaviridae	V	Andes virus	-	HNRNPL
NC_003468.2	NC_003468.2	2995	s38	4	2999	GCF_000850405.1	Hantaviridae	V	Andes virus	-	HNRNPL
NC_003468.2	NC_003468.2	3064	s38	4	3068	GCF_000850405.1	Hantaviridae	V	Andes virus	-	HNRNPL
NC_003468.2	NC_003468.2	3065	s38	4	3069	GCF_000850405.1	Hantaviridae	V	Andes virus	-	HNRNPL
NC_003468.2	NC_003468.2	3066	s38	4	3070	GCF_000850405.1	Hantaviridae	V	Andes virus	-	HNRNPL
NC_003468.2	NC_003468.2	3095	s38	4	3099	GCF_000850405.1	Hantaviridae	V	Andes virus	-	HNRNPL
NC_003468.2	NC_003468.2	3107	s38	4	3111	GCF_000850405.1	Hantaviridae	V	Andes virus	-	HNRNPL
NC_003468.2	NC_003468.2	3108	s38	4	3112	GCF_000850405.1	Hantaviridae	V	Andes virus	-	HNRNPL
NC_003468.2	NC_003468.2	3170	s38	4	3174	GCF_000850405.1	Hantaviridae	V	Andes virus	-	HNRNPL
NC_003468.2	NC_003468.2	3173	s38	4	3177	GCF_000850405.1	Hantaviridae	V	Andes virus	-	HNRNPL
NC_003468.2	NC_003468.2	3174	s38	4	3178	GCF_000850405.1	Hantaviridae	V	Andes virus	-	HNRNPL
NC_003468.2	NC_003468.2	3244	s38	4	3248	GCF_000850405.1	Hantaviridae	V	Andes virus	-	HNRNPL
NC_003468.2	NC_003468.2	3250	s38	4	3254	GCF_000850405.1	Hantaviridae	V	Andes virus	-	HNRNPL
NC_003468.2	NC_003468.2	3255	s38	4	3259	GCF_000850405.1	Hantaviridae	V	Andes virus	-	HNRNPL
NC_003468.2	NC_003468.2	3272	s38	4	3276	GCF_000850405.1	Hantaviridae	V	Andes virus	-	HNRNPL
NC_003468.2	NC_003468.2	3316	s38	4	3320	GCF_000850405.1	Hantaviridae	V	Andes virus	-	HNRNPL
NC_003468.2	NC_003468.2	3319	s38	4	3323	GCF_000850405.1	Hantaviridae	V	Andes virus	-	HNRNPL
NC_003468.2	NC_003468.2	3412	s38	4	3416	GCF_000850405.1	Hantaviridae	V	Andes virus	-	HNRNPL
NC_003468.2	NC_003468.2	3413	s38	4	3417	GCF_000850405.1	Hantaviridae	V	Andes virus	-	HNRNPL
NC_003468.2	NC_003468.2	3505	s38	4	3509	GCF_000850405.1	Hantaviridae	V	Andes virus	-	HNRNPL
NC_003468.2	NC_003468.2	3508	s38	4	3512	GCF_000850405.1	Hantaviridae	V	Andes virus	-	HNRNPL
NC_003468.2	NC_003468.2	3511	s38	4	3515	GCF_000850405.1	Hantaviridae	V	Andes virus	-	HNRNPL
NC_003468.2	NC_003468.2	3513	s38	4	3517	GCF_000850405.1	Hantaviridae	V	Andes virus	-	HNRNPL
NC_003468.2	NC_003468.2	3569	s38	4	3573	GCF_000850405.1	Hantaviridae	V	Andes virus	-	HNRNPL
NC_003468.2	NC_003468.2	3638	s38	4	3642	GCF_000850405.1	Hantaviridae	V	Andes virus	-	HNRNPL
NC_003468.2	NC_003468.2	3688	s38	4	3692	GCF_000850405.1	Hantaviridae	V	Andes virus	-	HNRNPL
NC_003468.2	NC_003468.2	3739	s38	4	3743	GCF_000850405.1	Hantaviridae	V	Andes virus	-	HNRNPL
NC_003468.2	NC_003468.2	3740	s38	4	3744	GCF_000850405.1	Hantaviridae	V	Andes virus	-	HNRNPL
NC_003468.2	NC_003468.2	3741	s38	4	3745	GCF_000850405.1	Hantaviridae	V	Andes virus	-	HNRNPL
NC_003468.2	NC_003468.2	3742	s38	4	3746	GCF_000850405.1	Hantaviridae	V	Andes virus	-	HNRNPL
NC_003468.2	NC_003468.2	3767	s38	4	3771	GCF_000850405.1	Hantaviridae	V	Andes virus	-	HNRNPL
NC_003468.2	NC_003468.2	3769	s38	4	3773	GCF_000850405.1	Hantaviridae	V	Andes virus	-	HNRNPL
NC_003468.2	NC_003468.2	3770	s38	4	3774	GCF_000850405.1	Hantaviridae	V	Andes virus	-	HNRNPL
NC_003468.2	NC_003468.2	3815	s38	4	3819	GCF_000850405.1	Hantaviridae	V	Andes virus	-	HNRNPL
NC_003468.2	NC_003468.2	3816	s38	4	3820	GCF_000850405.1	Hantaviridae	V	Andes virus	-	HNRNPL
NC_003468.2	NC_003468.2	3959	s38	4	3963	GCF_000850405.1	Hantaviridae	V	Andes virus	-	HNRNPL
NC_003468.2	NC_003468.2	3960	s38	4	3964	GCF_000850405.1	Hantaviridae	V	Andes virus	-	HNRNPL
NC_003468.2	NC_003468.2	3983	s38	4	3987	GCF_000850405.1	Hantaviridae	V	Andes virus	-	HNRNPL
NC_003468.2	NC_003468.2	4018	s38	4	4022	GCF_000850405.1	Hantaviridae	V	Andes virus	-	HNRNPL
NC_003468.2	NC_003468.2	4019	s38	4	4023	GCF_000850405.1	Hantaviridae	V	Andes virus	-	HNRNPL
NC_003468.2	NC_003468.2	4072	s38	4	4076	GCF_000850405.1	Hantaviridae	V	Andes virus	-	HNRNPL
NC_003468.2	NC_003468.2	4096	s38	4	4100	GCF_000850405.1	Hantaviridae	V	Andes virus	-	HNRNPL
NC_003468.2	NC_003468.2	4102	s38	4	4106	GCF_000850405.1	Hantaviridae	V	Andes virus	-	HNRNPL
NC_003468.2	NC_003468.2	4167	s38	4	4171	GCF_000850405.1	Hantaviridae	V	Andes virus	-	HNRNPL
NC_003468.2	NC_003468.2	4189	s38	4	4193	GCF_000850405.1	Hantaviridae	V	Andes virus	-	HNRNPL
NC_003468.2	NC_003468.2	4243	s38	4	4247	GCF_000850405.1	Hantaviridae	V	Andes virus	-	HNRNPL
NC_003468.2	NC_003468.2	4279	s38	4	4283	GCF_000850405.1	Hantaviridae	V	Andes virus	-	HNRNPL
NC_003468.2	NC_003468.2	4325	s38	4	4329	GCF_000850405.1	Hantaviridae	V	Andes virus	-	HNRNPL
NC_003468.2	NC_003468.2	4331	s38	4	4335	GCF_000850405.1	Hantaviridae	V	Andes virus	-	HNRNPL
NC_003468.2	NC_003468.2	4332	s38	4	4336	GCF_000850405.1	Hantaviridae	V	Andes virus	-	HNRNPL
NC_003468.2	NC_003468.2	4333	s38	4	4337	GCF_000850405.1	Hantaviridae	V	Andes virus	-	HNRNPL
NC_003468.2	NC_003468.2	4334	s38	4	4338	GCF_000850405.1	Hantaviridae	V	Andes virus	-	HNRNPL
NC_003468.2	NC_003468.2	4342	s38	4	4346	GCF_000850405.1	Hantaviridae	V	Andes virus	-	HNRNPL
NC_003468.2	NC_003468.2	4353	s38	4	4357	GCF_000850405.1	Hantaviridae	V	Andes virus	-	HNRNPL
NC_003468.2	NC_003468.2	4377	s38	4	4381	GCF_000850405.1	Hantaviridae	V	Andes virus	-	HNRNPL
NC_003468.2	NC_003468.2	4396	s38	4	4400	GCF_000850405.1	Hantaviridae	V	Andes virus	-	HNRNPL
NC_003468.2	NC_003468.2	4399	s38	4	4403	GCF_000850405.1	Hantaviridae	V	Andes virus	-	HNRNPL
NC_003468.2	NC_003468.2	4423	s38	4	4427	GCF_000850405.1	Hantaviridae	V	Andes virus	-	HNRNPL
NC_003468.2	NC_003468.2	4426	s38	4	4430	GCF_000850405.1	Hantaviridae	V	Andes virus	-	HNRNPL
NC_003468.2	NC_003468.2	4428	s38	4	4432	GCF_000850405.1	Hantaviridae	V	Andes virus	-	HNRNPL
NC_003468.2	NC_003468.2	4453	s38	4	4457	GCF_000850405.1	Hantaviridae	V	Andes virus	-	HNRNPL
NC_003468.2	NC_003468.2	4469	s38	4	4473	GCF_000850405.1	Hantaviridae	V	Andes virus	-	HNRNPL
NC_003468.2	NC_003468.2	4470	s38	4	4474	GCF_000850405.1	Hantaviridae	V	Andes virus	-	HNRNPL
NC_003468.2	NC_003468.2	4511	s38	4	4515	GCF_000850405.1	Hantaviridae	V	Andes virus	-	HNRNPL
NC_003468.2	NC_003468.2	4512	s38	4	4516	GCF_000850405.1	Hantaviridae	V	Andes virus	-	HNRNPL
NC_003468.2	NC_003468.2	4579	s38	4	4583	GCF_000850405.1	Hantaviridae	V	Andes virus	-	HNRNPL
NC_003468.2	NC_003468.2	4598	s38	4	4602	GCF_000850405.1	Hantaviridae	V	Andes virus	-	HNRNPL
NC_003468.2	NC_003468.2	4606	s38	4	4610	GCF_000850405.1	Hantaviridae	V	Andes virus	-	HNRNPL
NC_003468.2	NC_003468.2	4607	s38	4	4611	GCF_000850405.1	Hantaviridae	V	Andes virus	-	HNRNPL
NC_003468.2	NC_003468.2	4616	s38	4	4620	GCF_000850405.1	Hantaviridae	V	Andes virus	-	HNRNPL
NC_003468.2	NC_003468.2	4654	s38	4	4658	GCF_000850405.1	Hantaviridae	V	Andes virus	-	HNRNPL
NC_003468.2	NC_003468.2	4663	s38	4	4667	GCF_000850405.1	Hantaviridae	V	Andes virus	-	HNRNPL
NC_003468.2	NC_003468.2	4685	s38	4	4689	GCF_000850405.1	Hantaviridae	V	Andes virus	-	HNRNPL
NC_003468.2	NC_003468.2	4687	s38	4	4691	GCF_000850405.1	Hantaviridae	V	Andes virus	-	HNRNPL
NC_003468.2	NC_003468.2	4770	s38	4	4774	GCF_000850405.1	Hantaviridae	V	Andes virus	-	HNRNPL
NC_003468.2	NC_003468.2	4801	s38	4	4805	GCF_000850405.1	Hantaviridae	V	Andes virus	-	HNRNPL
NC_003468.2	NC_003468.2	4814	s38	4	4818	GCF_000850405.1	Hantaviridae	V	Andes virus	-	HNRNPL
NC_003468.2	NC_003468.2	4824	s38	4	4828	GCF_000850405.1	Hantaviridae	V	Andes virus	-	HNRNPL
NC_003468.2	NC_003468.2	4860	s38	4	4864	GCF_000850405.1	Hantaviridae	V	Andes virus	-	HNRNPL
NC_003468.2	NC_003468.2	4870	s38	4	4874	GCF_000850405.1	Hantaviridae	V	Andes virus	-	HNRNPL
NC_003468.2	NC_003468.2	4913	s38	4	4917	GCF_000850405.1	Hantaviridae	V	Andes virus	-	HNRNPL
NC_003468.2	NC_003468.2	4914	s38	4	4918	GCF_000850405.1	Hantaviridae	V	Andes virus	-	HNRNPL
NC_003468.2	NC_003468.2	4915	s38	4	4919	GCF_000850405.1	Hantaviridae	V	Andes virus	-	HNRNPL
NC_003468.2	NC_003468.2	4957	s38	4	4961	GCF_000850405.1	Hantaviridae	V	Andes virus	-	HNRNPL
NC_003468.2	NC_003468.2	4991	s38	4	4995	GCF_000850405.1	Hantaviridae	V	Andes virus	-	HNRNPL
NC_003468.2	NC_003468.2	4994	s38	4	4998	GCF_000850405.1	Hantaviridae	V	Andes virus	-	HNRNPL
NC_003468.2	NC_003468.2	5006	s38	4	5010	GCF_000850405.1	Hantaviridae	V	Andes virus	-	HNRNPL
NC_003468.2	NC_003468.2	5051	s38	4	5055	GCF_000850405.1	Hantaviridae	V	Andes virus	-	HNRNPL
NC_003468.2	NC_003468.2	5067	s38	4	5071	GCF_000850405.1	Hantaviridae	V	Andes virus	-	HNRNPL
NC_003468.2	NC_003468.2	5185	s38	4	5189	GCF_000850405.1	Hantaviridae	V	Andes virus	-	HNRNPL
NC_003468.2	NC_003468.2	5275	s38	4	5279	GCF_000850405.1	Hantaviridae	V	Andes virus	-	HNRNPL
NC_003468.2	NC_003468.2	5302	s38	4	5306	GCF_000850405.1	Hantaviridae	V	Andes virus	-	HNRNPL
NC_003468.2	NC_003468.2	5303	s38	4	5307	GCF_000850405.1	Hantaviridae	V	Andes virus	-	HNRNPL
NC_003468.2	NC_003468.2	5326	s38	4	5330	GCF_000850405.1	Hantaviridae	V	Andes virus	-	HNRNPL
NC_003468.2	NC_003468.2	5329	s38	4	5333	GCF_000850405.1	Hantaviridae	V	Andes virus	-	HNRNPL
NC_003468.2	NC_003468.2	5359	s38	4	5363	GCF_000850405.1	Hantaviridae	V	Andes virus	-	HNRNPL
NC_003468.2	NC_003468.2	5432	s38	4	5436	GCF_000850405.1	Hantaviridae	V	Andes virus	-	HNRNPL
NC_003468.2	NC_003468.2	5480	s38	4	5484	GCF_000850405.1	Hantaviridae	V	Andes virus	-	HNRNPL
NC_003468.2	NC_003468.2	5574	s38	4	5578	GCF_000850405.1	Hantaviridae	V	Andes virus	-	HNRNPL
NC_003468.2	NC_003468.2	5575	s38	4	5579	GCF_000850405.1	Hantaviridae	V	Andes virus	-	HNRNPL
NC_003468.2	NC_003468.2	5576	s38	4	5580	GCF_000850405.1	Hantaviridae	V	Andes virus	-	HNRNPL
NC_003468.2	NC_003468.2	5626	s38	4	5630	GCF_000850405.1	Hantaviridae	V	Andes virus	-	HNRNPL
NC_003468.2	NC_003468.2	5713	s38	4	5717	GCF_000850405.1	Hantaviridae	V	Andes virus	-	HNRNPL
NC_003468.2	NC_003468.2	5726	s38	4	5730	GCF_000850405.1	Hantaviridae	V	Andes virus	-	HNRNPL
NC_003468.2	NC_003468.2	5736	s38	4	5740	GCF_000850405.1	Hantaviridae	V	Andes virus	-	HNRNPL
NC_003468.2	NC_003468.2	5755	s38	4	5759	GCF_000850405.1	Hantaviridae	V	Andes virus	-	HNRNPL
NC_003468.2	NC_003468.2	5756	s38	4	5760	GCF_000850405.1	Hantaviridae	V	Andes virus	-	HNRNPL
NC_003468.2	NC_003468.2	5774	s38	4	5778	GCF_000850405.1	Hantaviridae	V	Andes virus	-	HNRNPL
NC_003468.2	NC_003468.2	5775	s38	4	5779	GCF_000850405.1	Hantaviridae	V	Andes virus	-	HNRNPL
NC_003468.2	NC_003468.2	5818	s38	4	5822	GCF_000850405.1	Hantaviridae	V	Andes virus	-	HNRNPL
NC_003468.2	NC_003468.2	5894	s38	4	5898	GCF_000850405.1	Hantaviridae	V	Andes virus	-	HNRNPL
NC_003468.2	NC_003468.2	5906	s38	4	5910	GCF_000850405.1	Hantaviridae	V	Andes virus	-	HNRNPL
NC_003468.2	NC_003468.2	5988	s38	4	5992	GCF_000850405.1	Hantaviridae	V	Andes virus	-	HNRNPL
NC_003468.2	NC_003468.2	5989	s38	4	5993	GCF_000850405.1	Hantaviridae	V	Andes virus	-	HNRNPL
NC_003468.2	NC_003468.2	5990	s38	4	5994	GCF_000850405.1	Hantaviridae	V	Andes virus	-	HNRNPL
NC_003468.2	NC_003468.2	6011	s38	4	6015	GCF_000850405.1	Hantaviridae	V	Andes virus	-	HNRNPL
NC_003468.2	NC_003468.2	6049	s38	4	6053	GCF_000850405.1	Hantaviridae	V	Andes virus	-	HNRNPL
NC_003468.2	NC_003468.2	6050	s38	4	6054	GCF_000850405.1	Hantaviridae	V	Andes virus	-	HNRNPL
NC_003468.2	NC_003468.2	6052	s38	4	6056	GCF_000850405.1	Hantaviridae	V	Andes virus	-	HNRNPL
NC_003468.2	NC_003468.2	6089	s38	4	6093	GCF_000850405.1	Hantaviridae	V	Andes virus	-	HNRNPL
NC_003468.2	NC_003468.2	6121	s38	4	6125	GCF_000850405.1	Hantaviridae	V	Andes virus	-	HNRNPL
NC_003468.2	NC_003468.2	6124	s38	4	6128	GCF_000850405.1	Hantaviridae	V	Andes virus	-	HNRNPL
NC_003468.2	NC_003468.2	6176	s38	4	6180	GCF_000850405.1	Hantaviridae	V	Andes virus	-	HNRNPL
NC_003468.2	NC_003468.2	6203	s38	4	6207	GCF_000850405.1	Hantaviridae	V	Andes virus	-	HNRNPL
NC_003468.2	NC_003468.2	6346	s38	4	6350	GCF_000850405.1	Hantaviridae	V	Andes virus	-	HNRNPL
NC_003468.2	NC_003468.2	6409	s38	4	6413	GCF_000850405.1	Hantaviridae	V	Andes virus	-	HNRNPL
NC_003468.2	NC_003468.2	6410	s38	4	6414	GCF_000850405.1	Hantaviridae	V	Andes virus	-	HNRNPL
NC_003467.2	NC_003467.2	25	s38	4	29	GCF_000850405.1	Hantaviridae	V	Andes virus	+	HNRNPL
NC_003467.2	NC_003467.2	108	s38	4	112	GCF_000850405.1	Hantaviridae	V	Andes virus	+	HNRNPL
NC_003467.2	NC_003467.2	144	s38	4	148	GCF_000850405.1	Hantaviridae	V	Andes virus	+	HNRNPL
NC_003467.2	NC_003467.2	181	s38	4	185	GCF_000850405.1	Hantaviridae	V	Andes virus	+	HNRNPL
NC_003467.2	NC_003467.2	259	s38	4	263	GCF_000850405.1	Hantaviridae	V	Andes virus	+	HNRNPL
NC_003467.2	NC_003467.2	271	s38	4	275	GCF_000850405.1	Hantaviridae	V	Andes virus	+	HNRNPL
NC_003467.2	NC_003467.2	284	s38	4	288	GCF_000850405.1	Hantaviridae	V	Andes virus	+	HNRNPL
NC_003467.2	NC_003467.2	285	s38	4	289	GCF_000850405.1	Hantaviridae	V	Andes virus	+	HNRNPL
NC_003467.2	NC_003467.2	286	s38	4	290	GCF_000850405.1	Hantaviridae	V	Andes virus	+	HNRNPL
NC_003467.2	NC_003467.2	314	s38	4	318	GCF_000850405.1	Hantaviridae	V	Andes virus	+	HNRNPL
NC_003467.2	NC_003467.2	316	s38	4	320	GCF_000850405.1	Hantaviridae	V	Andes virus	+	HNRNPL
NC_003467.2	NC_003467.2	325	s38	4	329	GCF_000850405.1	Hantaviridae	V	Andes virus	+	HNRNPL
NC_003467.2	NC_003467.2	326	s38	4	330	GCF_000850405.1	Hantaviridae	V	Andes virus	+	HNRNPL
NC_003467.2	NC_003467.2	328	s38	4	332	GCF_000850405.1	Hantaviridae	V	Andes virus	+	HNRNPL
NC_003467.2	NC_003467.2	340	s38	4	344	GCF_000850405.1	Hantaviridae	V	Andes virus	+	HNRNPL
NC_003467.2	NC_003467.2	355	s38	4	359	GCF_000850405.1	Hantaviridae	V	Andes virus	+	HNRNPL
NC_003467.2	NC_003467.2	357	s38	4	361	GCF_000850405.1	Hantaviridae	V	Andes virus	+	HNRNPL
NC_003467.2	NC_003467.2	358	s38	4	362	GCF_000850405.1	Hantaviridae	V	Andes virus	+	HNRNPL
NC_003467.2	NC_003467.2	364	s38	4	368	GCF_000850405.1	Hantaviridae	V	Andes virus	+	HNRNPL
NC_003467.2	NC_003467.2	372	s38	4	376	GCF_000850405.1	Hantaviridae	V	Andes virus	+	HNRNPL
NC_003467.2	NC_003467.2	397	s38	4	401	GCF_000850405.1	Hantaviridae	V	Andes virus	+	HNRNPL
NC_003467.2	NC_003467.2	465	s38	4	469	GCF_000850405.1	Hantaviridae	V	Andes virus	+	HNRNPL
NC_003467.2	NC_003467.2	466	s38	4	470	GCF_000850405.1	Hantaviridae	V	Andes virus	+	HNRNPL
NC_003467.2	NC_003467.2	469	s38	4	473	GCF_000850405.1	Hantaviridae	V	Andes virus	+	HNRNPL
NC_003467.2	NC_003467.2	481	s38	4	485	GCF_000850405.1	Hantaviridae	V	Andes virus	+	HNRNPL
NC_003467.2	NC_003467.2	499	s38	4	503	GCF_000850405.1	Hantaviridae	V	Andes virus	+	HNRNPL
NC_003467.2	NC_003467.2	580	s38	4	584	GCF_000850405.1	Hantaviridae	V	Andes virus	+	HNRNPL
NC_003467.2	NC_003467.2	620	s38	4	624	GCF_000850405.1	Hantaviridae	V	Andes virus	+	HNRNPL
NC_003467.2	NC_003467.2	621	s38	4	625	GCF_000850405.1	Hantaviridae	V	Andes virus	+	HNRNPL
NC_003467.2	NC_003467.2	622	s38	4	626	GCF_000850405.1	Hantaviridae	V	Andes virus	+	HNRNPL
NC_003467.2	NC_003467.2	623	s38	4	627	GCF_000850405.1	Hantaviridae	V	Andes virus	+	HNRNPL
NC_003467.2	NC_003467.2	628	s38	4	632	GCF_000850405.1	Hantaviridae	V	Andes virus	+	HNRNPL
NC_003467.2	NC_003467.2	630	s38	4	634	GCF_000850405.1	Hantaviridae	V	Andes virus	+	HNRNPL
NC_003467.2	NC_003467.2	632	s38	4	636	GCF_000850405.1	Hantaviridae	V	Andes virus	+	HNRNPL
NC_003467.2	NC_003467.2	657	s38	4	661	GCF_000850405.1	Hantaviridae	V	Andes virus	+	HNRNPL
NC_003467.2	NC_003467.2	674	s38	4	678	GCF_000850405.1	Hantaviridae	V	Andes virus	+	HNRNPL
NC_003467.2	NC_003467.2	675	s38	4	679	GCF_000850405.1	Hantaviridae	V	Andes virus	+	HNRNPL
NC_003467.2	NC_003467.2	698	s38	4	702	GCF_000850405.1	Hantaviridae	V	Andes virus	+	HNRNPL
NC_003467.2	NC_003467.2	700	s38	4	704	GCF_000850405.1	Hantaviridae	V	Andes virus	+	HNRNPL
NC_003467.2	NC_003467.2	703	s38	4	707	GCF_000850405.1	Hantaviridae	V	Andes virus	+	HNRNPL
NC_003467.2	NC_003467.2	717	s38	4	721	GCF_000850405.1	Hantaviridae	V	Andes virus	+	HNRNPL
NC_003467.2	NC_003467.2	733	s38	4	737	GCF_000850405.1	Hantaviridae	V	Andes virus	+	HNRNPL
NC_003467.2	NC_003467.2	820	s38	4	824	GCF_000850405.1	Hantaviridae	V	Andes virus	+	HNRNPL
NC_003467.2	NC_003467.2	885	s38	4	889	GCF_000850405.1	Hantaviridae	V	Andes virus	+	HNRNPL
NC_003467.2	NC_003467.2	886	s38	4	890	GCF_000850405.1	Hantaviridae	V	Andes virus	+	HNRNPL
NC_003467.2	NC_003467.2	922	s38	4	926	GCF_000850405.1	Hantaviridae	V	Andes virus	+	HNRNPL
NC_003467.2	NC_003467.2	924	s38	4	928	GCF_000850405.1	Hantaviridae	V	Andes virus	+	HNRNPL
NC_003467.2	NC_003467.2	953	s38	4	957	GCF_000850405.1	Hantaviridae	V	Andes virus	+	HNRNPL
NC_003467.2	NC_003467.2	958	s38	4	962	GCF_000850405.1	Hantaviridae	V	Andes virus	+	HNRNPL
NC_003467.2	NC_003467.2	970	s38	4	974	GCF_000850405.1	Hantaviridae	V	Andes virus	+	HNRNPL
NC_003467.2	NC_003467.2	979	s38	4	983	GCF_000850405.1	Hantaviridae	V	Andes virus	+	HNRNPL
NC_003467.2	NC_003467.2	980	s38	4	984	GCF_000850405.1	Hantaviridae	V	Andes virus	+	HNRNPL
NC_003467.2	NC_003467.2	987	s38	4	991	GCF_000850405.1	Hantaviridae	V	Andes virus	+	HNRNPL
NC_003467.2	NC_003467.2	1016	s38	4	1020	GCF_000850405.1	Hantaviridae	V	Andes virus	+	HNRNPL
NC_003467.2	NC_003467.2	1057	s38	4	1061	GCF_000850405.1	Hantaviridae	V	Andes virus	+	HNRNPL
NC_003467.2	NC_003467.2	1058	s38	4	1062	GCF_000850405.1	Hantaviridae	V	Andes virus	+	HNRNPL
NC_003467.2	NC_003467.2	1101	s38	4	1105	GCF_000850405.1	Hantaviridae	V	Andes virus	+	HNRNPL
NC_003467.2	NC_003467.2	1133	s38	4	1137	GCF_000850405.1	Hantaviridae	V	Andes virus	+	HNRNPL
NC_003467.2	NC_003467.2	1267	s38	4	1271	GCF_000850405.1	Hantaviridae	V	Andes virus	+	HNRNPL
NC_003467.2	NC_003467.2	1280	s38	4	1284	GCF_000850405.1	Hantaviridae	V	Andes virus	+	HNRNPL
NC_003467.2	NC_003467.2	1283	s38	4	1287	GCF_000850405.1	Hantaviridae	V	Andes virus	+	HNRNPL
NC_003467.2	NC_003467.2	1290	s38	4	1294	GCF_000850405.1	Hantaviridae	V	Andes virus	+	HNRNPL
NC_003467.2	NC_003467.2	1371	s38	4	1375	GCF_000850405.1	Hantaviridae	V	Andes virus	+	HNRNPL
NC_003467.2	NC_003467.2	1388	s38	4	1392	GCF_000850405.1	Hantaviridae	V	Andes virus	+	HNRNPL
NC_003467.2	NC_003467.2	1391	s38	4	1395	GCF_000850405.1	Hantaviridae	V	Andes virus	+	HNRNPL
NC_003467.2	NC_003467.2	1393	s38	4	1397	GCF_000850405.1	Hantaviridae	V	Andes virus	+	HNRNPL
NC_003467.2	NC_003467.2	1427	s38	4	1431	GCF_000850405.1	Hantaviridae	V	Andes virus	+	HNRNPL
NC_003467.2	NC_003467.2	1459	s38	4	1463	GCF_000850405.1	Hantaviridae	V	Andes virus	+	HNRNPL
NC_003467.2	NC_003467.2	1460	s38	4	1464	GCF_000850405.1	Hantaviridae	V	Andes virus	+	HNRNPL
NC_003467.2	NC_003467.2	1507	s38	4	1511	GCF_000850405.1	Hantaviridae	V	Andes virus	+	HNRNPL
NC_003467.2	NC_003467.2	1525	s38	4	1529	GCF_000850405.1	Hantaviridae	V	Andes virus	+	HNRNPL
NC_003467.2	NC_003467.2	1562	s38	4	1566	GCF_000850405.1	Hantaviridae	V	Andes virus	+	HNRNPL
NC_003467.2	NC_003467.2	1609	s38	4	1613	GCF_000850405.1	Hantaviridae	V	Andes virus	+	HNRNPL
NC_003467.2	NC_003467.2	1627	s38	4	1631	GCF_000850405.1	Hantaviridae	V	Andes virus	+	HNRNPL
NC_003467.2	NC_003467.2	1668	s38	4	1672	GCF_000850405.1	Hantaviridae	V	Andes virus	+	HNRNPL
NC_003467.2	NC_003467.2	1717	s38	4	1721	GCF_000850405.1	Hantaviridae	V	Andes virus	+	HNRNPL
NC_003467.2	NC_003467.2	1723	s38	4	1727	GCF_000850405.1	Hantaviridae	V	Andes virus	+	HNRNPL
NC_003467.2	NC_003467.2	1738	s38	4	1742	GCF_000850405.1	Hantaviridae	V	Andes virus	+	HNRNPL
NC_003467.2	NC_003467.2	1795	s38	4	1799	GCF_000850405.1	Hantaviridae	V	Andes virus	+	HNRNPL
NC_003467.2	NC_003467.2	1816	s38	4	1820	GCF_000850405.1	Hantaviridae	V	Andes virus	+	HNRNPL
NC_003467.2	NC_003467.2	2010	s38	4	2014	GCF_000850405.1	Hantaviridae	V	Andes virus	+	HNRNPL
NC_003467.2	NC_003467.2	2132	s38	4	2136	GCF_000850405.1	Hantaviridae	V	Andes virus	+	HNRNPL
NC_003467.2	NC_003467.2	2134	s38	4	2138	GCF_000850405.1	Hantaviridae	V	Andes virus	+	HNRNPL
NC_003467.2	NC_003467.2	2135	s38	4	2139	GCF_000850405.1	Hantaviridae	V	Andes virus	+	HNRNPL
NC_003467.2	NC_003467.2	2136	s38	4	2140	GCF_000850405.1	Hantaviridae	V	Andes virus	+	HNRNPL
NC_003467.2	NC_003467.2	2137	s38	4	2141	GCF_000850405.1	Hantaviridae	V	Andes virus	+	HNRNPL
NC_003467.2	NC_003467.2	2138	s38	4	2142	GCF_000850405.1	Hantaviridae	V	Andes virus	+	HNRNPL
NC_003467.2	NC_003467.2	2168	s38	4	2172	GCF_000850405.1	Hantaviridae	V	Andes virus	+	HNRNPL
NC_003467.2	NC_003467.2	2184	s38	4	2188	GCF_000850405.1	Hantaviridae	V	Andes virus	+	HNRNPL
NC_003467.2	NC_003467.2	2208	s38	4	2212	GCF_000850405.1	Hantaviridae	V	Andes virus	+	HNRNPL
NC_003467.2	NC_003467.2	2209	s38	4	2213	GCF_000850405.1	Hantaviridae	V	Andes virus	+	HNRNPL
NC_003467.2	NC_003467.2	2210	s38	4	2214	GCF_000850405.1	Hantaviridae	V	Andes virus	+	HNRNPL
NC_003467.2	NC_003467.2	2211	s38	4	2215	GCF_000850405.1	Hantaviridae	V	Andes virus	+	HNRNPL
NC_003467.2	NC_003467.2	2338	s38	4	2342	GCF_000850405.1	Hantaviridae	V	Andes virus	+	HNRNPL
NC_003467.2	NC_003467.2	2369	s38	4	2373	GCF_000850405.1	Hantaviridae	V	Andes virus	+	HNRNPL
NC_003467.2	NC_003467.2	2415	s38	4	2419	GCF_000850405.1	Hantaviridae	V	Andes virus	+	HNRNPL
NC_003467.2	NC_003467.2	2496	s38	4	2500	GCF_000850405.1	Hantaviridae	V	Andes virus	+	HNRNPL
NC_003467.2	NC_003467.2	2497	s38	4	2501	GCF_000850405.1	Hantaviridae	V	Andes virus	+	HNRNPL
NC_003467.2	NC_003467.2	2518	s38	4	2522	GCF_000850405.1	Hantaviridae	V	Andes virus	+	HNRNPL
NC_003467.2	NC_003467.2	2536	s38	4	2540	GCF_000850405.1	Hantaviridae	V	Andes virus	+	HNRNPL
NC_003467.2	NC_003467.2	2564	s38	4	2568	GCF_000850405.1	Hantaviridae	V	Andes virus	+	HNRNPL
NC_003467.2	NC_003467.2	2572	s38	4	2576	GCF_000850405.1	Hantaviridae	V	Andes virus	+	HNRNPL
NC_003467.2	NC_003467.2	2574	s38	4	2578	GCF_000850405.1	Hantaviridae	V	Andes virus	+	HNRNPL
NC_003467.2	NC_003467.2	2580	s38	4	2584	GCF_000850405.1	Hantaviridae	V	Andes virus	+	HNRNPL
NC_003467.2	NC_003467.2	2581	s38	4	2585	GCF_000850405.1	Hantaviridae	V	Andes virus	+	HNRNPL
NC_003467.2	NC_003467.2	2610	s38	4	2614	GCF_000850405.1	Hantaviridae	V	Andes virus	+	HNRNPL
NC_003467.2	NC_003467.2	2648	s38	4	2652	GCF_000850405.1	Hantaviridae	V	Andes virus	+	HNRNPL
NC_003467.2	NC_003467.2	2650	s38	4	2654	GCF_000850405.1	Hantaviridae	V	Andes virus	+	HNRNPL
NC_003467.2	NC_003467.2	2671	s38	4	2675	GCF_000850405.1	Hantaviridae	V	Andes virus	+	HNRNPL
NC_003467.2	NC_003467.2	2689	s38	4	2693	GCF_000850405.1	Hantaviridae	V	Andes virus	+	HNRNPL
NC_003467.2	NC_003467.2	2694	s38	4	2698	GCF_000850405.1	Hantaviridae	V	Andes virus	+	HNRNPL
NC_003467.2	NC_003467.2	2718	s38	4	2722	GCF_000850405.1	Hantaviridae	V	Andes virus	+	HNRNPL
NC_003467.2	NC_003467.2	2758	s38	4	2762	GCF_000850405.1	Hantaviridae	V	Andes virus	+	HNRNPL
NC_003467.2	NC_003467.2	2812	s38	4	2816	GCF_000850405.1	Hantaviridae	V	Andes virus	+	HNRNPL
NC_003467.2	NC_003467.2	2815	s38	4	2819	GCF_000850405.1	Hantaviridae	V	Andes virus	+	HNRNPL
NC_003467.2	NC_003467.2	2848	s38	4	2852	GCF_000850405.1	Hantaviridae	V	Andes virus	+	HNRNPL
NC_003467.2	NC_003467.2	2853	s38	4	2857	GCF_000850405.1	Hantaviridae	V	Andes virus	+	HNRNPL
NC_003467.2	NC_003467.2	2858	s38	4	2862	GCF_000850405.1	Hantaviridae	V	Andes virus	+	HNRNPL
NC_003467.2	NC_003467.2	2860	s38	4	2864	GCF_000850405.1	Hantaviridae	V	Andes virus	+	HNRNPL
NC_003467.2	NC_003467.2	2863	s38	4	2867	GCF_000850405.1	Hantaviridae	V	Andes virus	+	HNRNPL
NC_003467.2	NC_003467.2	2864	s38	4	2868	GCF_000850405.1	Hantaviridae	V	Andes virus	+	HNRNPL
NC_003467.2	NC_003467.2	2884	s38	4	2888	GCF_000850405.1	Hantaviridae	V	Andes virus	+	HNRNPL
NC_003467.2	NC_003467.2	2885	s38	4	2889	GCF_000850405.1	Hantaviridae	V	Andes virus	+	HNRNPL
NC_003467.2	NC_003467.2	2906	s38	4	2910	GCF_000850405.1	Hantaviridae	V	Andes virus	+	HNRNPL
NC_003467.2	NC_003467.2	2912	s38	4	2916	GCF_000850405.1	Hantaviridae	V	Andes virus	+	HNRNPL
NC_003467.2	NC_003467.2	2913	s38	4	2917	GCF_000850405.1	Hantaviridae	V	Andes virus	+	HNRNPL
NC_003467.2	NC_003467.2	2958	s38	4	2962	GCF_000850405.1	Hantaviridae	V	Andes virus	+	HNRNPL
NC_003467.2	NC_003467.2	2959	s38	4	2963	GCF_000850405.1	Hantaviridae	V	Andes virus	+	HNRNPL
NC_003467.2	NC_003467.2	2960	s38	4	2964	GCF_000850405.1	Hantaviridae	V	Andes virus	+	HNRNPL
NC_003467.2	NC_003467.2	2979	s38	4	2983	GCF_000850405.1	Hantaviridae	V	Andes virus	+	HNRNPL
NC_003467.2	NC_003467.2	2981	s38	4	2985	GCF_000850405.1	Hantaviridae	V	Andes virus	+	HNRNPL
NC_003467.2	NC_003467.2	2983	s38	4	2987	GCF_000850405.1	Hantaviridae	V	Andes virus	+	HNRNPL
NC_003467.2	NC_003467.2	3029	s38	4	3033	GCF_000850405.1	Hantaviridae	V	Andes virus	+	HNRNPL
NC_003467.2	NC_003467.2	3056	s38	4	3060	GCF_000850405.1	Hantaviridae	V	Andes virus	+	HNRNPL
NC_003467.2	NC_003467.2	3109	s38	4	3113	GCF_000850405.1	Hantaviridae	V	Andes virus	+	HNRNPL
NC_003467.2	NC_003467.2	3118	s38	4	3122	GCF_000850405.1	Hantaviridae	V	Andes virus	+	HNRNPL
NC_003467.2	NC_003467.2	3119	s38	4	3123	GCF_000850405.1	Hantaviridae	V	Andes virus	+	HNRNPL
NC_003467.2	NC_003467.2	3120	s38	4	3124	GCF_000850405.1	Hantaviridae	V	Andes virus	+	HNRNPL
NC_003467.2	NC_003467.2	3235	s38	4	3239	GCF_000850405.1	Hantaviridae	V	Andes virus	+	HNRNPL
NC_003467.2	NC_003467.2	3267	s38	4	3271	GCF_000850405.1	Hantaviridae	V	Andes virus	+	HNRNPL
NC_003467.2	NC_003467.2	3301	s38	4	3305	GCF_000850405.1	Hantaviridae	V	Andes virus	+	HNRNPL
NC_003467.2	NC_003467.2	3303	s38	4	3307	GCF_000850405.1	Hantaviridae	V	Andes virus	+	HNRNPL
NC_003467.2	NC_003467.2	3304	s38	4	3308	GCF_000850405.1	Hantaviridae	V	Andes virus	+	HNRNPL
NC_003467.2	NC_003467.2	3311	s38	4	3315	GCF_000850405.1	Hantaviridae	V	Andes virus	+	HNRNPL
NC_003467.2	NC_003467.2	3317	s38	4	3321	GCF_000850405.1	Hantaviridae	V	Andes virus	+	HNRNPL
NC_003467.2	NC_003467.2	3362	s38	4	3366	GCF_000850405.1	Hantaviridae	V	Andes virus	+	HNRNPL
NC_003467.2	NC_003467.2	3438	s38	4	3442	GCF_000850405.1	Hantaviridae	V	Andes virus	+	HNRNPL
NC_003467.2	NC_003467.2	3450	s38	4	3454	GCF_000850405.1	Hantaviridae	V	Andes virus	+	HNRNPL
NC_003467.2	NC_003467.2	3457	s38	4	3461	GCF_000850405.1	Hantaviridae	V	Andes virus	+	HNRNPL
NC_003467.2	NC_003467.2	3478	s38	4	3482	GCF_000850405.1	Hantaviridae	V	Andes virus	+	HNRNPL
NC_003467.2	NC_003467.2	3544	s38	4	3548	GCF_000850405.1	Hantaviridae	V	Andes virus	+	HNRNPL
NC_003467.2	NC_003467.2	3583	s38	4	3587	GCF_000850405.1	Hantaviridae	V	Andes virus	+	HNRNPL
NC_003467.2	NC_003467.2	3598	s38	4	3602	GCF_000850405.1	Hantaviridae	V	Andes virus	+	HNRNPL
NC_003467.2	NC_003467.2	3601	s38	4	3605	GCF_000850405.1	Hantaviridae	V	Andes virus	+	HNRNPL
NC_003467.2	NC_003467.2	21	s38	4	25	GCF_000850405.1	Hantaviridae	V	Andes virus	-	HNRNPL
NC_003467.2	NC_003467.2	234	s38	4	238	GCF_000850405.1	Hantaviridae	V	Andes virus	-	HNRNPL
NC_003467.2	NC_003467.2	236	s38	4	240	GCF_000850405.1	Hantaviridae	V	Andes virus	-	HNRNPL
NC_003467.2	NC_003467.2	238	s38	4	242	GCF_000850405.1	Hantaviridae	V	Andes virus	-	HNRNPL
NC_003467.2	NC_003467.2	272	s38	4	276	GCF_000850405.1	Hantaviridae	V	Andes virus	-	HNRNPL
NC_003467.2	NC_003467.2	274	s38	4	278	GCF_000850405.1	Hantaviridae	V	Andes virus	-	HNRNPL
NC_003467.2	NC_003467.2	286	s38	4	290	GCF_000850405.1	Hantaviridae	V	Andes virus	-	HNRNPL
NC_003467.2	NC_003467.2	289	s38	4	293	GCF_000850405.1	Hantaviridae	V	Andes virus	-	HNRNPL
NC_003467.2	NC_003467.2	314	s38	4	318	GCF_000850405.1	Hantaviridae	V	Andes virus	-	HNRNPL
NC_003467.2	NC_003467.2	323	s38	4	327	GCF_000850405.1	Hantaviridae	V	Andes virus	-	HNRNPL
NC_003467.2	NC_003467.2	328	s38	4	332	GCF_000850405.1	Hantaviridae	V	Andes virus	-	HNRNPL
NC_003467.2	NC_003467.2	342	s38	4	346	GCF_000850405.1	Hantaviridae	V	Andes virus	-	HNRNPL
NC_003467.2	NC_003467.2	370	s38	4	374	GCF_000850405.1	Hantaviridae	V	Andes virus	-	HNRNPL
NC_003467.2	NC_003467.2	382	s38	4	386	GCF_000850405.1	Hantaviridae	V	Andes virus	-	HNRNPL
NC_003467.2	NC_003467.2	383	s38	4	387	GCF_000850405.1	Hantaviridae	V	Andes virus	-	HNRNPL
NC_003467.2	NC_003467.2	417	s38	4	421	GCF_000850405.1	Hantaviridae	V	Andes virus	-	HNRNPL
NC_003467.2	NC_003467.2	447	s38	4	451	GCF_000850405.1	Hantaviridae	V	Andes virus	-	HNRNPL
NC_003467.2	NC_003467.2	448	s38	4	452	GCF_000850405.1	Hantaviridae	V	Andes virus	-	HNRNPL
NC_003467.2	NC_003467.2	493	s38	4	497	GCF_000850405.1	Hantaviridae	V	Andes virus	-	HNRNPL
NC_003467.2	NC_003467.2	514	s38	4	518	GCF_000850405.1	Hantaviridae	V	Andes virus	-	HNRNPL
NC_003467.2	NC_003467.2	537	s38	4	541	GCF_000850405.1	Hantaviridae	V	Andes virus	-	HNRNPL
NC_003467.2	NC_003467.2	570	s38	4	574	GCF_000850405.1	Hantaviridae	V	Andes virus	-	HNRNPL
NC_003467.2	NC_003467.2	583	s38	4	587	GCF_000850405.1	Hantaviridae	V	Andes virus	-	HNRNPL
NC_003467.2	NC_003467.2	606	s38	4	610	GCF_000850405.1	Hantaviridae	V	Andes virus	-	HNRNPL
NC_003467.2	NC_003467.2	647	s38	4	651	GCF_000850405.1	Hantaviridae	V	Andes virus	-	HNRNPL
NC_003467.2	NC_003467.2	648	s38	4	652	GCF_000850405.1	Hantaviridae	V	Andes virus	-	HNRNPL
NC_003467.2	NC_003467.2	649	s38	4	653	GCF_000850405.1	Hantaviridae	V	Andes virus	-	HNRNPL
NC_003467.2	NC_003467.2	655	s38	4	659	GCF_000850405.1	Hantaviridae	V	Andes virus	-	HNRNPL
NC_003467.2	NC_003467.2	661	s38	4	665	GCF_000850405.1	Hantaviridae	V	Andes virus	-	HNRNPL
NC_003467.2	NC_003467.2	662	s38	4	666	GCF_000850405.1	Hantaviridae	V	Andes virus	-	HNRNPL
NC_003467.2	NC_003467.2	663	s38	4	667	GCF_000850405.1	Hantaviridae	V	Andes virus	-	HNRNPL
NC_003467.2	NC_003467.2	664	s38	4	668	GCF_000850405.1	Hantaviridae	V	Andes virus	-	HNRNPL
NC_003467.2	NC_003467.2	670	s38	4	674	GCF_000850405.1	Hantaviridae	V	Andes virus	-	HNRNPL
NC_003467.2	NC_003467.2	776	s38	4	780	GCF_000850405.1	Hantaviridae	V	Andes virus	-	HNRNPL
NC_003467.2	NC_003467.2	901	s38	4	905	GCF_000850405.1	Hantaviridae	V	Andes virus	-	HNRNPL
NC_003467.2	NC_003467.2	903	s38	4	907	GCF_000850405.1	Hantaviridae	V	Andes virus	-	HNRNPL
NC_003467.2	NC_003467.2	904	s38	4	908	GCF_000850405.1	Hantaviridae	V	Andes virus	-	HNRNPL
NC_003467.2	NC_003467.2	919	s38	4	923	GCF_000850405.1	Hantaviridae	V	Andes virus	-	HNRNPL
NC_003467.2	NC_003467.2	921	s38	4	925	GCF_000850405.1	Hantaviridae	V	Andes virus	-	HNRNPL
NC_003467.2	NC_003467.2	922	s38	4	926	GCF_000850405.1	Hantaviridae	V	Andes virus	-	HNRNPL
NC_003467.2	NC_003467.2	927	s38	4	931	GCF_000850405.1	Hantaviridae	V	Andes virus	-	HNRNPL
NC_003467.2	NC_003467.2	960	s38	4	964	GCF_000850405.1	Hantaviridae	V	Andes virus	-	HNRNPL
NC_003467.2	NC_003467.2	969	s38	4	973	GCF_000850405.1	Hantaviridae	V	Andes virus	-	HNRNPL
NC_003467.2	NC_003467.2	991	s38	4	995	GCF_000850405.1	Hantaviridae	V	Andes virus	-	HNRNPL
NC_003467.2	NC_003467.2	1000	s38	4	1004	GCF_000850405.1	Hantaviridae	V	Andes virus	-	HNRNPL
NC_003467.2	NC_003467.2	1001	s38	4	1005	GCF_000850405.1	Hantaviridae	V	Andes virus	-	HNRNPL
NC_003467.2	NC_003467.2	1003	s38	4	1007	GCF_000850405.1	Hantaviridae	V	Andes virus	-	HNRNPL
NC_003467.2	NC_003467.2	1009	s38	4	1013	GCF_000850405.1	Hantaviridae	V	Andes virus	-	HNRNPL
NC_003467.2	NC_003467.2	1023	s38	4	1027	GCF_000850405.1	Hantaviridae	V	Andes virus	-	HNRNPL
NC_003467.2	NC_003467.2	1044	s38	4	1048	GCF_000850405.1	Hantaviridae	V	Andes virus	-	HNRNPL
NC_003467.2	NC_003467.2	1045	s38	4	1049	GCF_000850405.1	Hantaviridae	V	Andes virus	-	HNRNPL
NC_003467.2	NC_003467.2	1070	s38	4	1074	GCF_000850405.1	Hantaviridae	V	Andes virus	-	HNRNPL
NC_003467.2	NC_003467.2	1099	s38	4	1103	GCF_000850405.1	Hantaviridae	V	Andes virus	-	HNRNPL
NC_003467.2	NC_003467.2	1107	s38	4	1111	GCF_000850405.1	Hantaviridae	V	Andes virus	-	HNRNPL
NC_003467.2	NC_003467.2	1108	s38	4	1112	GCF_000850405.1	Hantaviridae	V	Andes virus	-	HNRNPL
NC_003467.2	NC_003467.2	1116	s38	4	1120	GCF_000850405.1	Hantaviridae	V	Andes virus	-	HNRNPL
NC_003467.2	NC_003467.2	1117	s38	4	1121	GCF_000850405.1	Hantaviridae	V	Andes virus	-	HNRNPL
NC_003467.2	NC_003467.2	1124	s38	4	1128	GCF_000850405.1	Hantaviridae	V	Andes virus	-	HNRNPL
NC_003467.2	NC_003467.2	1140	s38	4	1144	GCF_000850405.1	Hantaviridae	V	Andes virus	-	HNRNPL
NC_003467.2	NC_003467.2	1194	s38	4	1198	GCF_000850405.1	Hantaviridae	V	Andes virus	-	HNRNPL
NC_003467.2	NC_003467.2	1195	s38	4	1199	GCF_000850405.1	Hantaviridae	V	Andes virus	-	HNRNPL
NC_003467.2	NC_003467.2	1196	s38	4	1200	GCF_000850405.1	Hantaviridae	V	Andes virus	-	HNRNPL
NC_003467.2	NC_003467.2	1238	s38	4	1242	GCF_000850405.1	Hantaviridae	V	Andes virus	-	HNRNPL
NC_003467.2	NC_003467.2	1240	s38	4	1244	GCF_000850405.1	Hantaviridae	V	Andes virus	-	HNRNPL
NC_003467.2	NC_003467.2	1264	s38	4	1268	GCF_000850405.1	Hantaviridae	V	Andes virus	-	HNRNPL
NC_003467.2	NC_003467.2	1267	s38	4	1271	GCF_000850405.1	Hantaviridae	V	Andes virus	-	HNRNPL
NC_003467.2	NC_003467.2	1269	s38	4	1273	GCF_000850405.1	Hantaviridae	V	Andes virus	-	HNRNPL
NC_003467.2	NC_003467.2	1270	s38	4	1274	GCF_000850405.1	Hantaviridae	V	Andes virus	-	HNRNPL
NC_003467.2	NC_003467.2	1289	s38	4	1293	GCF_000850405.1	Hantaviridae	V	Andes virus	-	HNRNPL
NC_003467.2	NC_003467.2	1291	s38	4	1295	GCF_000850405.1	Hantaviridae	V	Andes virus	-	HNRNPL
NC_003467.2	NC_003467.2	1292	s38	4	1296	GCF_000850405.1	Hantaviridae	V	Andes virus	-	HNRNPL
NC_003467.2	NC_003467.2	1293	s38	4	1297	GCF_000850405.1	Hantaviridae	V	Andes virus	-	HNRNPL
NC_003467.2	NC_003467.2	1294	s38	4	1298	GCF_000850405.1	Hantaviridae	V	Andes virus	-	HNRNPL
NC_003467.2	NC_003467.2	1306	s38	4	1310	GCF_000850405.1	Hantaviridae	V	Andes virus	-	HNRNPL
NC_003467.2	NC_003467.2	1320	s38	4	1324	GCF_000850405.1	Hantaviridae	V	Andes virus	-	HNRNPL
NC_003467.2	NC_003467.2	1321	s38	4	1325	GCF_000850405.1	Hantaviridae	V	Andes virus	-	HNRNPL
NC_003467.2	NC_003467.2	1351	s38	4	1355	GCF_000850405.1	Hantaviridae	V	Andes virus	-	HNRNPL
NC_003467.2	NC_003467.2	1399	s38	4	1403	GCF_000850405.1	Hantaviridae	V	Andes virus	-	HNRNPL
NC_003467.2	NC_003467.2	1451	s38	4	1455	GCF_000850405.1	Hantaviridae	V	Andes virus	-	HNRNPL
NC_003467.2	NC_003467.2	1452	s38	4	1456	GCF_000850405.1	Hantaviridae	V	Andes virus	-	HNRNPL
NC_003467.2	NC_003467.2	1615	s38	4	1619	GCF_000850405.1	Hantaviridae	V	Andes virus	-	HNRNPL
NC_003467.2	NC_003467.2	1618	s38	4	1622	GCF_000850405.1	Hantaviridae	V	Andes virus	-	HNRNPL
NC_003467.2	NC_003467.2	1621	s38	4	1625	GCF_000850405.1	Hantaviridae	V	Andes virus	-	HNRNPL
NC_003467.2	NC_003467.2	1678	s38	4	1682	GCF_000850405.1	Hantaviridae	V	Andes virus	-	HNRNPL
NC_003467.2	NC_003467.2	1680	s38	4	1684	GCF_000850405.1	Hantaviridae	V	Andes virus	-	HNRNPL
NC_003467.2	NC_003467.2	1693	s38	4	1697	GCF_000850405.1	Hantaviridae	V	Andes virus	-	HNRNPL
NC_003467.2	NC_003467.2	1700	s38	4	1704	GCF_000850405.1	Hantaviridae	V	Andes virus	-	HNRNPL
NC_003467.2	NC_003467.2	1710	s38	4	1714	GCF_000850405.1	Hantaviridae	V	Andes virus	-	HNRNPL
NC_003467.2	NC_003467.2	1718	s38	4	1722	GCF_000850405.1	Hantaviridae	V	Andes virus	-	HNRNPL
NC_003467.2	NC_003467.2	1719	s38	4	1723	GCF_000850405.1	Hantaviridae	V	Andes virus	-	HNRNPL
NC_003467.2	NC_003467.2	1720	s38	4	1724	GCF_000850405.1	Hantaviridae	V	Andes virus	-	HNRNPL
NC_003467.2	NC_003467.2	1721	s38	4	1725	GCF_000850405.1	Hantaviridae	V	Andes virus	-	HNRNPL
NC_003467.2	NC_003467.2	1722	s38	4	1726	GCF_000850405.1	Hantaviridae	V	Andes virus	-	HNRNPL
NC_003467.2	NC_003467.2	1723	s38	4	1727	GCF_000850405.1	Hantaviridae	V	Andes virus	-	HNRNPL
NC_003467.2	NC_003467.2	1724	s38	4	1728	GCF_000850405.1	Hantaviridae	V	Andes virus	-	HNRNPL
NC_003467.2	NC_003467.2	1752	s38	4	1756	GCF_000850405.1	Hantaviridae	V	Andes virus	-	HNRNPL
NC_003467.2	NC_003467.2	1753	s38	4	1757	GCF_000850405.1	Hantaviridae	V	Andes virus	-	HNRNPL
NC_003467.2	NC_003467.2	1770	s38	4	1774	GCF_000850405.1	Hantaviridae	V	Andes virus	-	HNRNPL
NC_003467.2	NC_003467.2	1771	s38	4	1775	GCF_000850405.1	Hantaviridae	V	Andes virus	-	HNRNPL
NC_003467.2	NC_003467.2	1839	s38	4	1843	GCF_000850405.1	Hantaviridae	V	Andes virus	-	HNRNPL
NC_003467.2	NC_003467.2	1917	s38	4	1921	GCF_000850405.1	Hantaviridae	V	Andes virus	-	HNRNPL
NC_003467.2	NC_003467.2	1954	s38	4	1958	GCF_000850405.1	Hantaviridae	V	Andes virus	-	HNRNPL
NC_003467.2	NC_003467.2	1977	s38	4	1981	GCF_000850405.1	Hantaviridae	V	Andes virus	-	HNRNPL
NC_003467.2	NC_003467.2	1979	s38	4	1983	GCF_000850405.1	Hantaviridae	V	Andes virus	-	HNRNPL
NC_003467.2	NC_003467.2	1989	s38	4	1993	GCF_000850405.1	Hantaviridae	V	Andes virus	-	HNRNPL
NC_003467.2	NC_003467.2	2069	s38	4	2073	GCF_000850405.1	Hantaviridae	V	Andes virus	-	HNRNPL
NC_003467.2	NC_003467.2	2075	s38	4	2079	GCF_000850405.1	Hantaviridae	V	Andes virus	-	HNRNPL
NC_003467.2	NC_003467.2	2077	s38	4	2081	GCF_000850405.1	Hantaviridae	V	Andes virus	-	HNRNPL
NC_003467.2	NC_003467.2	2078	s38	4	2082	GCF_000850405.1	Hantaviridae	V	Andes virus	-	HNRNPL
NC_003467.2	NC_003467.2	2079	s38	4	2083	GCF_000850405.1	Hantaviridae	V	Andes virus	-	HNRNPL
NC_003467.2	NC_003467.2	2124	s38	4	2128	GCF_000850405.1	Hantaviridae	V	Andes virus	-	HNRNPL
NC_003467.2	NC_003467.2	2125	s38	4	2129	GCF_000850405.1	Hantaviridae	V	Andes virus	-	HNRNPL
NC_003467.2	NC_003467.2	2126	s38	4	2130	GCF_000850405.1	Hantaviridae	V	Andes virus	-	HNRNPL
NC_003467.2	NC_003467.2	2127	s38	4	2131	GCF_000850405.1	Hantaviridae	V	Andes virus	-	HNRNPL
NC_003467.2	NC_003467.2	2128	s38	4	2132	GCF_000850405.1	Hantaviridae	V	Andes virus	-	HNRNPL
NC_003467.2	NC_003467.2	2129	s38	4	2133	GCF_000850405.1	Hantaviridae	V	Andes virus	-	HNRNPL
NC_003467.2	NC_003467.2	2131	s38	4	2135	GCF_000850405.1	Hantaviridae	V	Andes virus	-	HNRNPL
NC_003467.2	NC_003467.2	2164	s38	4	2168	GCF_000850405.1	Hantaviridae	V	Andes virus	-	HNRNPL
NC_003467.2	NC_003467.2	2185	s38	4	2189	GCF_000850405.1	Hantaviridae	V	Andes virus	-	HNRNPL
NC_003467.2	NC_003467.2	2261	s38	4	2265	GCF_000850405.1	Hantaviridae	V	Andes virus	-	HNRNPL
NC_003467.2	NC_003467.2	2267	s38	4	2271	GCF_000850405.1	Hantaviridae	V	Andes virus	-	HNRNPL
NC_003467.2	NC_003467.2	2270	s38	4	2274	GCF_000850405.1	Hantaviridae	V	Andes virus	-	HNRNPL
NC_003467.2	NC_003467.2	2300	s38	4	2304	GCF_000850405.1	Hantaviridae	V	Andes virus	-	HNRNPL
NC_003467.2	NC_003467.2	2314	s38	4	2318	GCF_000850405.1	Hantaviridae	V	Andes virus	-	HNRNPL
NC_003467.2	NC_003467.2	2317	s38	4	2321	GCF_000850405.1	Hantaviridae	V	Andes virus	-	HNRNPL
NC_003467.2	NC_003467.2	2331	s38	4	2335	GCF_000850405.1	Hantaviridae	V	Andes virus	-	HNRNPL
NC_003467.2	NC_003467.2	2367	s38	4	2371	GCF_000850405.1	Hantaviridae	V	Andes virus	-	HNRNPL
NC_003467.2	NC_003467.2	2443	s38	4	2447	GCF_000850405.1	Hantaviridae	V	Andes virus	-	HNRNPL
NC_003467.2	NC_003467.2	2445	s38	4	2449	GCF_000850405.1	Hantaviridae	V	Andes virus	-	HNRNPL
NC_003467.2	NC_003467.2	2452	s38	4	2456	GCF_000850405.1	Hantaviridae	V	Andes virus	-	HNRNPL
NC_003467.2	NC_003467.2	2472	s38	4	2476	GCF_000850405.1	Hantaviridae	V	Andes virus	-	HNRNPL
NC_003467.2	NC_003467.2	2476	s38	4	2480	GCF_000850405.1	Hantaviridae	V	Andes virus	-	HNRNPL
NC_003467.2	NC_003467.2	2506	s38	4	2510	GCF_000850405.1	Hantaviridae	V	Andes virus	-	HNRNPL
NC_003467.2	NC_003467.2	2557	s38	4	2561	GCF_000850405.1	Hantaviridae	V	Andes virus	-	HNRNPL
NC_003467.2	NC_003467.2	2602	s38	4	2606	GCF_000850405.1	Hantaviridae	V	Andes virus	-	HNRNPL
NC_003467.2	NC_003467.2	2662	s38	4	2666	GCF_000850405.1	Hantaviridae	V	Andes virus	-	HNRNPL
NC_003467.2	NC_003467.2	2672	s38	4	2676	GCF_000850405.1	Hantaviridae	V	Andes virus	-	HNRNPL
NC_003467.2	NC_003467.2	2724	s38	4	2728	GCF_000850405.1	Hantaviridae	V	Andes virus	-	HNRNPL
NC_003467.2	NC_003467.2	2725	s38	4	2729	GCF_000850405.1	Hantaviridae	V	Andes virus	-	HNRNPL
NC_003467.2	NC_003467.2	2775	s38	4	2779	GCF_000850405.1	Hantaviridae	V	Andes virus	-	HNRNPL
NC_003467.2	NC_003467.2	2803	s38	4	2807	GCF_000850405.1	Hantaviridae	V	Andes virus	-	HNRNPL
NC_003467.2	NC_003467.2	2828	s38	4	2832	GCF_000850405.1	Hantaviridae	V	Andes virus	-	HNRNPL
NC_003467.2	NC_003467.2	2829	s38	4	2833	GCF_000850405.1	Hantaviridae	V	Andes virus	-	HNRNPL
NC_003467.2	NC_003467.2	2868	s38	4	2872	GCF_000850405.1	Hantaviridae	V	Andes virus	-	HNRNPL
NC_003467.2	NC_003467.2	2871	s38	4	2875	GCF_000850405.1	Hantaviridae	V	Andes virus	-	HNRNPL
NC_003467.2	NC_003467.2	2873	s38	4	2877	GCF_000850405.1	Hantaviridae	V	Andes virus	-	HNRNPL
NC_003467.2	NC_003467.2	2881	s38	4	2885	GCF_000850405.1	Hantaviridae	V	Andes virus	-	HNRNPL
NC_003467.2	NC_003467.2	2882	s38	4	2886	GCF_000850405.1	Hantaviridae	V	Andes virus	-	HNRNPL
NC_003467.2	NC_003467.2	2904	s38	4	2908	GCF_000850405.1	Hantaviridae	V	Andes virus	-	HNRNPL
NC_003467.2	NC_003467.2	2905	s38	4	2909	GCF_000850405.1	Hantaviridae	V	Andes virus	-	HNRNPL
NC_003467.2	NC_003467.2	2929	s38	4	2933	GCF_000850405.1	Hantaviridae	V	Andes virus	-	HNRNPL
NC_003467.2	NC_003467.2	2976	s38	4	2980	GCF_000850405.1	Hantaviridae	V	Andes virus	-	HNRNPL
NC_003467.2	NC_003467.2	3051	s38	4	3055	GCF_000850405.1	Hantaviridae	V	Andes virus	-	HNRNPL
NC_003467.2	NC_003467.2	3059	s38	4	3063	GCF_000850405.1	Hantaviridae	V	Andes virus	-	HNRNPL
NC_003467.2	NC_003467.2	3082	s38	4	3086	GCF_000850405.1	Hantaviridae	V	Andes virus	-	HNRNPL
NC_003467.2	NC_003467.2	3104	s38	4	3108	GCF_000850405.1	Hantaviridae	V	Andes virus	-	HNRNPL
NC_003467.2	NC_003467.2	3122	s38	4	3126	GCF_000850405.1	Hantaviridae	V	Andes virus	-	HNRNPL
NC_003467.2	NC_003467.2	3125	s38	4	3129	GCF_000850405.1	Hantaviridae	V	Andes virus	-	HNRNPL
NC_003467.2	NC_003467.2	3138	s38	4	3142	GCF_000850405.1	Hantaviridae	V	Andes virus	-	HNRNPL
NC_003467.2	NC_003467.2	3225	s38	4	3229	GCF_000850405.1	Hantaviridae	V	Andes virus	-	HNRNPL
NC_003467.2	NC_003467.2	3319	s38	4	3323	GCF_000850405.1	Hantaviridae	V	Andes virus	-	HNRNPL
NC_003467.2	NC_003467.2	3376	s38	4	3380	GCF_000850405.1	Hantaviridae	V	Andes virus	-	HNRNPL
NC_003467.2	NC_003467.2	3387	s38	4	3391	GCF_000850405.1	Hantaviridae	V	Andes virus	-	HNRNPL
NC_003467.2	NC_003467.2	3421	s38	4	3425	GCF_000850405.1	Hantaviridae	V	Andes virus	-	HNRNPL
NC_003467.2	NC_003467.2	3473	s38	4	3477	GCF_000850405.1	Hantaviridae	V	Andes virus	-	HNRNPL
NC_003467.2	NC_003467.2	3474	s38	4	3478	GCF_000850405.1	Hantaviridae	V	Andes virus	-	HNRNPL
NC_003467.2	NC_003467.2	3475	s38	4	3479	GCF_000850405.1	Hantaviridae	V	Andes virus	-	HNRNPL
NC_003467.2	NC_003467.2	3502	s38	4	3506	GCF_000850405.1	Hantaviridae	V	Andes virus	-	HNRNPL
NC_003467.2	NC_003467.2	3515	s38	4	3519	GCF_000850405.1	Hantaviridae	V	Andes virus	-	HNRNPL
NC_003467.2	NC_003467.2	3516	s38	4	3520	GCF_000850405.1	Hantaviridae	V	Andes virus	-	HNRNPL
NC_003467.2	NC_003467.2	3517	s38	4	3521	GCF_000850405.1	Hantaviridae	V	Andes virus	-	HNRNPL
NC_003467.2	NC_003467.2	3518	s38	4	3522	GCF_000850405.1	Hantaviridae	V	Andes virus	-	HNRNPL
NC_003467.2	NC_003467.2	3598	s38	4	3602	GCF_000850405.1	Hantaviridae	V	Andes virus	-	HNRNPL
NC_003467.2	NC_003467.2	3599	s38	4	3603	GCF_000850405.1	Hantaviridae	V	Andes virus	-	HNRNPL
NC_003467.2	NC_003467.2	3608	s38	4	3612	GCF_000850405.1	Hantaviridae	V	Andes virus	-	HNRNPL
NC_003467.2	NC_003467.2	3609	s38	4	3613	GCF_000850405.1	Hantaviridae	V	Andes virus	-	HNRNPL
NC_003467.2	NC_003467.2	3610	s38	4	3614	GCF_000850405.1	Hantaviridae	V	Andes virus	-	HNRNPL
NC_003467.2	NC_003467.2	3623	s38	4	3627	GCF_000850405.1	Hantaviridae	V	Andes virus	-	HNRNPL
NC_003466.1	NC_003466.1	47	s38	4	51	GCF_000850405.1	Hantaviridae	V	Andes virus	+	HNRNPL
NC_003466.1	NC_003466.1	48	s38	4	52	GCF_000850405.1	Hantaviridae	V	Andes virus	+	HNRNPL
NC_003466.1	NC_003466.1	68	s38	4	72	GCF_000850405.1	Hantaviridae	V	Andes virus	+	HNRNPL
NC_003466.1	NC_003466.1	74	s38	4	78	GCF_000850405.1	Hantaviridae	V	Andes virus	+	HNRNPL
NC_003466.1	NC_003466.1	79	s38	4	83	GCF_000850405.1	Hantaviridae	V	Andes virus	+	HNRNPL
NC_003466.1	NC_003466.1	87	s38	4	91	GCF_000850405.1	Hantaviridae	V	Andes virus	+	HNRNPL
NC_003466.1	NC_003466.1	108	s38	4	112	GCF_000850405.1	Hantaviridae	V	Andes virus	+	HNRNPL
NC_003466.1	NC_003466.1	145	s38	4	149	GCF_000850405.1	Hantaviridae	V	Andes virus	+	HNRNPL
NC_003466.1	NC_003466.1	167	s38	4	171	GCF_000850405.1	Hantaviridae	V	Andes virus	+	HNRNPL
NC_003466.1	NC_003466.1	174	s38	4	178	GCF_000850405.1	Hantaviridae	V	Andes virus	+	HNRNPL
NC_003466.1	NC_003466.1	209	s38	4	213	GCF_000850405.1	Hantaviridae	V	Andes virus	+	HNRNPL
NC_003466.1	NC_003466.1	210	s38	4	214	GCF_000850405.1	Hantaviridae	V	Andes virus	+	HNRNPL
NC_003466.1	NC_003466.1	231	s38	4	235	GCF_000850405.1	Hantaviridae	V	Andes virus	+	HNRNPL
NC_003466.1	NC_003466.1	255	s38	4	259	GCF_000850405.1	Hantaviridae	V	Andes virus	+	HNRNPL
NC_003466.1	NC_003466.1	268	s38	4	272	GCF_000850405.1	Hantaviridae	V	Andes virus	+	HNRNPL
NC_003466.1	NC_003466.1	270	s38	4	274	GCF_000850405.1	Hantaviridae	V	Andes virus	+	HNRNPL
NC_003466.1	NC_003466.1	271	s38	4	275	GCF_000850405.1	Hantaviridae	V	Andes virus	+	HNRNPL
NC_003466.1	NC_003466.1	283	s38	4	287	GCF_000850405.1	Hantaviridae	V	Andes virus	+	HNRNPL
NC_003466.1	NC_003466.1	373	s38	4	377	GCF_000850405.1	Hantaviridae	V	Andes virus	+	HNRNPL
NC_003466.1	NC_003466.1	466	s38	4	470	GCF_000850405.1	Hantaviridae	V	Andes virus	+	HNRNPL
NC_003466.1	NC_003466.1	467	s38	4	471	GCF_000850405.1	Hantaviridae	V	Andes virus	+	HNRNPL
NC_003466.1	NC_003466.1	468	s38	4	472	GCF_000850405.1	Hantaviridae	V	Andes virus	+	HNRNPL
NC_003466.1	NC_003466.1	480	s38	4	484	GCF_000850405.1	Hantaviridae	V	Andes virus	+	HNRNPL
NC_003466.1	NC_003466.1	481	s38	4	485	GCF_000850405.1	Hantaviridae	V	Andes virus	+	HNRNPL
NC_003466.1	NC_003466.1	494	s38	4	498	GCF_000850405.1	Hantaviridae	V	Andes virus	+	HNRNPL
NC_003466.1	NC_003466.1	497	s38	4	501	GCF_000850405.1	Hantaviridae	V	Andes virus	+	HNRNPL
NC_003466.1	NC_003466.1	558	s38	4	562	GCF_000850405.1	Hantaviridae	V	Andes virus	+	HNRNPL
NC_003466.1	NC_003466.1	559	s38	4	563	GCF_000850405.1	Hantaviridae	V	Andes virus	+	HNRNPL
NC_003466.1	NC_003466.1	562	s38	4	566	GCF_000850405.1	Hantaviridae	V	Andes virus	+	HNRNPL
NC_003466.1	NC_003466.1	564	s38	4	568	GCF_000850405.1	Hantaviridae	V	Andes virus	+	HNRNPL
NC_003466.1	NC_003466.1	567	s38	4	571	GCF_000850405.1	Hantaviridae	V	Andes virus	+	HNRNPL
NC_003466.1	NC_003466.1	586	s38	4	590	GCF_000850405.1	Hantaviridae	V	Andes virus	+	HNRNPL
NC_003466.1	NC_003466.1	592	s38	4	596	GCF_000850405.1	Hantaviridae	V	Andes virus	+	HNRNPL
NC_003466.1	NC_003466.1	598	s38	4	602	GCF_000850405.1	Hantaviridae	V	Andes virus	+	HNRNPL
NC_003466.1	NC_003466.1	664	s38	4	668	GCF_000850405.1	Hantaviridae	V	Andes virus	+	HNRNPL
NC_003466.1	NC_003466.1	671	s38	4	675	GCF_000850405.1	Hantaviridae	V	Andes virus	+	HNRNPL
NC_003466.1	NC_003466.1	790	s38	4	794	GCF_000850405.1	Hantaviridae	V	Andes virus	+	HNRNPL
NC_003466.1	NC_003466.1	937	s38	4	941	GCF_000850405.1	Hantaviridae	V	Andes virus	+	HNRNPL
NC_003466.1	NC_003466.1	940	s38	4	944	GCF_000850405.1	Hantaviridae	V	Andes virus	+	HNRNPL
NC_003466.1	NC_003466.1	941	s38	4	945	GCF_000850405.1	Hantaviridae	V	Andes virus	+	HNRNPL
NC_003466.1	NC_003466.1	942	s38	4	946	GCF_000850405.1	Hantaviridae	V	Andes virus	+	HNRNPL
NC_003466.1	NC_003466.1	943	s38	4	947	GCF_000850405.1	Hantaviridae	V	Andes virus	+	HNRNPL
NC_003466.1	NC_003466.1	970	s38	4	974	GCF_000850405.1	Hantaviridae	V	Andes virus	+	HNRNPL
NC_003466.1	NC_003466.1	988	s38	4	992	GCF_000850405.1	Hantaviridae	V	Andes virus	+	HNRNPL
NC_003466.1	NC_003466.1	1144	s38	4	1148	GCF_000850405.1	Hantaviridae	V	Andes virus	+	HNRNPL
NC_003466.1	NC_003466.1	1161	s38	4	1165	GCF_000850405.1	Hantaviridae	V	Andes virus	+	HNRNPL
NC_003466.1	NC_003466.1	1246	s38	4	1250	GCF_000850405.1	Hantaviridae	V	Andes virus	+	HNRNPL
NC_003466.1	NC_003466.1	1267	s38	4	1271	GCF_000850405.1	Hantaviridae	V	Andes virus	+	HNRNPL
NC_003466.1	NC_003466.1	1304	s38	4	1308	GCF_000850405.1	Hantaviridae	V	Andes virus	+	HNRNPL
NC_003466.1	NC_003466.1	1305	s38	4	1309	GCF_000850405.1	Hantaviridae	V	Andes virus	+	HNRNPL
NC_003466.1	NC_003466.1	1314	s38	4	1318	GCF_000850405.1	Hantaviridae	V	Andes virus	+	HNRNPL
NC_003466.1	NC_003466.1	1374	s38	4	1378	GCF_000850405.1	Hantaviridae	V	Andes virus	+	HNRNPL
NC_003466.1	NC_003466.1	1375	s38	4	1379	GCF_000850405.1	Hantaviridae	V	Andes virus	+	HNRNPL
NC_003466.1	NC_003466.1	1503	s38	4	1507	GCF_000850405.1	Hantaviridae	V	Andes virus	+	HNRNPL
NC_003466.1	NC_003466.1	1764	s38	4	1768	GCF_000850405.1	Hantaviridae	V	Andes virus	+	HNRNPL
NC_003466.1	NC_003466.1	1770	s38	4	1774	GCF_000850405.1	Hantaviridae	V	Andes virus	+	HNRNPL
NC_003466.1	NC_003466.1	1784	s38	4	1788	GCF_000850405.1	Hantaviridae	V	Andes virus	+	HNRNPL
NC_003466.1	NC_003466.1	1785	s38	4	1789	GCF_000850405.1	Hantaviridae	V	Andes virus	+	HNRNPL
NC_003466.1	NC_003466.1	1786	s38	4	1790	GCF_000850405.1	Hantaviridae	V	Andes virus	+	HNRNPL
NC_003466.1	NC_003466.1	1787	s38	4	1791	GCF_000850405.1	Hantaviridae	V	Andes virus	+	HNRNPL
NC_003466.1	NC_003466.1	1792	s38	4	1796	GCF_000850405.1	Hantaviridae	V	Andes virus	+	HNRNPL
NC_003466.1	NC_003466.1	1793	s38	4	1797	GCF_000850405.1	Hantaviridae	V	Andes virus	+	HNRNPL
NC_003466.1	NC_003466.1	1798	s38	4	1802	GCF_000850405.1	Hantaviridae	V	Andes virus	+	HNRNPL
NC_003466.1	NC_003466.1	1812	s38	4	1816	GCF_000850405.1	Hantaviridae	V	Andes virus	+	HNRNPL
NC_003466.1	NC_003466.1	1815	s38	4	1819	GCF_000850405.1	Hantaviridae	V	Andes virus	+	HNRNPL
NC_003466.1	NC_003466.1	1827	s38	4	1831	GCF_000850405.1	Hantaviridae	V	Andes virus	+	HNRNPL
NC_003466.1	NC_003466.1	36	s38	4	40	GCF_000850405.1	Hantaviridae	V	Andes virus	-	HNRNPL
NC_003466.1	NC_003466.1	181	s38	4	185	GCF_000850405.1	Hantaviridae	V	Andes virus	-	HNRNPL
NC_003466.1	NC_003466.1	188	s38	4	192	GCF_000850405.1	Hantaviridae	V	Andes virus	-	HNRNPL
NC_003466.1	NC_003466.1	189	s38	4	193	GCF_000850405.1	Hantaviridae	V	Andes virus	-	HNRNPL
NC_003466.1	NC_003466.1	210	s38	4	214	GCF_000850405.1	Hantaviridae	V	Andes virus	-	HNRNPL
NC_003466.1	NC_003466.1	212	s38	4	216	GCF_000850405.1	Hantaviridae	V	Andes virus	-	HNRNPL
NC_003466.1	NC_003466.1	235	s38	4	239	GCF_000850405.1	Hantaviridae	V	Andes virus	-	HNRNPL
NC_003466.1	NC_003466.1	302	s38	4	306	GCF_000850405.1	Hantaviridae	V	Andes virus	-	HNRNPL
NC_003466.1	NC_003466.1	310	s38	4	314	GCF_000850405.1	Hantaviridae	V	Andes virus	-	HNRNPL
NC_003466.1	NC_003466.1	320	s38	4	324	GCF_000850405.1	Hantaviridae	V	Andes virus	-	HNRNPL
NC_003466.1	NC_003466.1	321	s38	4	325	GCF_000850405.1	Hantaviridae	V	Andes virus	-	HNRNPL
NC_003466.1	NC_003466.1	326	s38	4	330	GCF_000850405.1	Hantaviridae	V	Andes virus	-	HNRNPL
NC_003466.1	NC_003466.1	327	s38	4	331	GCF_000850405.1	Hantaviridae	V	Andes virus	-	HNRNPL
NC_003466.1	NC_003466.1	328	s38	4	332	GCF_000850405.1	Hantaviridae	V	Andes virus	-	HNRNPL
NC_003466.1	NC_003466.1	329	s38	4	333	GCF_000850405.1	Hantaviridae	V	Andes virus	-	HNRNPL
NC_003466.1	NC_003466.1	330	s38	4	334	GCF_000850405.1	Hantaviridae	V	Andes virus	-	HNRNPL
NC_003466.1	NC_003466.1	335	s38	4	339	GCF_000850405.1	Hantaviridae	V	Andes virus	-	HNRNPL
NC_003466.1	NC_003466.1	351	s38	4	355	GCF_000850405.1	Hantaviridae	V	Andes virus	-	HNRNPL
NC_003466.1	NC_003466.1	374	s38	4	378	GCF_000850405.1	Hantaviridae	V	Andes virus	-	HNRNPL
NC_003466.1	NC_003466.1	375	s38	4	379	GCF_000850405.1	Hantaviridae	V	Andes virus	-	HNRNPL
NC_003466.1	NC_003466.1	384	s38	4	388	GCF_000850405.1	Hantaviridae	V	Andes virus	-	HNRNPL
NC_003466.1	NC_003466.1	398	s38	4	402	GCF_000850405.1	Hantaviridae	V	Andes virus	-	HNRNPL
NC_003466.1	NC_003466.1	399	s38	4	403	GCF_000850405.1	Hantaviridae	V	Andes virus	-	HNRNPL
NC_003466.1	NC_003466.1	405	s38	4	409	GCF_000850405.1	Hantaviridae	V	Andes virus	-	HNRNPL
NC_003466.1	NC_003466.1	406	s38	4	410	GCF_000850405.1	Hantaviridae	V	Andes virus	-	HNRNPL
NC_003466.1	NC_003466.1	418	s38	4	422	GCF_000850405.1	Hantaviridae	V	Andes virus	-	HNRNPL
NC_003466.1	NC_003466.1	421	s38	4	425	GCF_000850405.1	Hantaviridae	V	Andes virus	-	HNRNPL
NC_003466.1	NC_003466.1	422	s38	4	426	GCF_000850405.1	Hantaviridae	V	Andes virus	-	HNRNPL
NC_003466.1	NC_003466.1	423	s38	4	427	GCF_000850405.1	Hantaviridae	V	Andes virus	-	HNRNPL
NC_003466.1	NC_003466.1	424	s38	4	428	GCF_000850405.1	Hantaviridae	V	Andes virus	-	HNRNPL
NC_003466.1	NC_003466.1	425	s38	4	429	GCF_000850405.1	Hantaviridae	V	Andes virus	-	HNRNPL
NC_003466.1	NC_003466.1	447	s38	4	451	GCF_000850405.1	Hantaviridae	V	Andes virus	-	HNRNPL
NC_003466.1	NC_003466.1	448	s38	4	452	GCF_000850405.1	Hantaviridae	V	Andes virus	-	HNRNPL
NC_003466.1	NC_003466.1	449	s38	4	453	GCF_000850405.1	Hantaviridae	V	Andes virus	-	HNRNPL
NC_003466.1	NC_003466.1	460	s38	4	464	GCF_000850405.1	Hantaviridae	V	Andes virus	-	HNRNPL
NC_003466.1	NC_003466.1	497	s38	4	501	GCF_000850405.1	Hantaviridae	V	Andes virus	-	HNRNPL
NC_003466.1	NC_003466.1	539	s38	4	543	GCF_000850405.1	Hantaviridae	V	Andes virus	-	HNRNPL
NC_003466.1	NC_003466.1	545	s38	4	549	GCF_000850405.1	Hantaviridae	V	Andes virus	-	HNRNPL
NC_003466.1	NC_003466.1	578	s38	4	582	GCF_000850405.1	Hantaviridae	V	Andes virus	-	HNRNPL
NC_003466.1	NC_003466.1	634	s38	4	638	GCF_000850405.1	Hantaviridae	V	Andes virus	-	HNRNPL
NC_003466.1	NC_003466.1	653	s38	4	657	GCF_000850405.1	Hantaviridae	V	Andes virus	-	HNRNPL
NC_003466.1	NC_003466.1	665	s38	4	669	GCF_000850405.1	Hantaviridae	V	Andes virus	-	HNRNPL
NC_003466.1	NC_003466.1	666	s38	4	670	GCF_000850405.1	Hantaviridae	V	Andes virus	-	HNRNPL
NC_003466.1	NC_003466.1	667	s38	4	671	GCF_000850405.1	Hantaviridae	V	Andes virus	-	HNRNPL
NC_003466.1	NC_003466.1	714	s38	4	718	GCF_000850405.1	Hantaviridae	V	Andes virus	-	HNRNPL
NC_003466.1	NC_003466.1	844	s38	4	848	GCF_000850405.1	Hantaviridae	V	Andes virus	-	HNRNPL
NC_003466.1	NC_003466.1	858	s38	4	862	GCF_000850405.1	Hantaviridae	V	Andes virus	-	HNRNPL
NC_003466.1	NC_003466.1	859	s38	4	863	GCF_000850405.1	Hantaviridae	V	Andes virus	-	HNRNPL
NC_003466.1	NC_003466.1	865	s38	4	869	GCF_000850405.1	Hantaviridae	V	Andes virus	-	HNRNPL
NC_003466.1	NC_003466.1	888	s38	4	892	GCF_000850405.1	Hantaviridae	V	Andes virus	-	HNRNPL
NC_003466.1	NC_003466.1	901	s38	4	905	GCF_000850405.1	Hantaviridae	V	Andes virus	-	HNRNPL
NC_003466.1	NC_003466.1	907	s38	4	911	GCF_000850405.1	Hantaviridae	V	Andes virus	-	HNRNPL
NC_003466.1	NC_003466.1	908	s38	4	912	GCF_000850405.1	Hantaviridae	V	Andes virus	-	HNRNPL
NC_003466.1	NC_003466.1	911	s38	4	915	GCF_000850405.1	Hantaviridae	V	Andes virus	-	HNRNPL
NC_003466.1	NC_003466.1	912	s38	4	916	GCF_000850405.1	Hantaviridae	V	Andes virus	-	HNRNPL
NC_003466.1	NC_003466.1	913	s38	4	917	GCF_000850405.1	Hantaviridae	V	Andes virus	-	HNRNPL
NC_003466.1	NC_003466.1	944	s38	4	948	GCF_000850405.1	Hantaviridae	V	Andes virus	-	HNRNPL
NC_003466.1	NC_003466.1	980	s38	4	984	GCF_000850405.1	Hantaviridae	V	Andes virus	-	HNRNPL
NC_003466.1	NC_003466.1	998	s38	4	1002	GCF_000850405.1	Hantaviridae	V	Andes virus	-	HNRNPL
NC_003466.1	NC_003466.1	1112	s38	4	1116	GCF_000850405.1	Hantaviridae	V	Andes virus	-	HNRNPL
NC_003466.1	NC_003466.1	1144	s38	4	1148	GCF_000850405.1	Hantaviridae	V	Andes virus	-	HNRNPL
NC_003466.1	NC_003466.1	1153	s38	4	1157	GCF_000850405.1	Hantaviridae	V	Andes virus	-	HNRNPL
NC_003466.1	NC_003466.1	1167	s38	4	1171	GCF_000850405.1	Hantaviridae	V	Andes virus	-	HNRNPL
NC_003466.1	NC_003466.1	1218	s38	4	1222	GCF_000850405.1	Hantaviridae	V	Andes virus	-	HNRNPL
NC_003466.1	NC_003466.1	1219	s38	4	1223	GCF_000850405.1	Hantaviridae	V	Andes virus	-	HNRNPL
NC_003466.1	NC_003466.1	1319	s38	4	1323	GCF_000850405.1	Hantaviridae	V	Andes virus	-	HNRNPL
NC_003466.1	NC_003466.1	1333	s38	4	1337	GCF_000850405.1	Hantaviridae	V	Andes virus	-	HNRNPL
NC_003466.1	NC_003466.1	1352	s38	4	1356	GCF_000850405.1	Hantaviridae	V	Andes virus	-	HNRNPL
NC_003466.1	NC_003466.1	1353	s38	4	1357	GCF_000850405.1	Hantaviridae	V	Andes virus	-	HNRNPL
NC_003466.1	NC_003466.1	1382	s38	4	1386	GCF_000850405.1	Hantaviridae	V	Andes virus	-	HNRNPL
NC_003466.1	NC_003466.1	1394	s38	4	1398	GCF_000850405.1	Hantaviridae	V	Andes virus	-	HNRNPL
NC_003466.1	NC_003466.1	1395	s38	4	1399	GCF_000850405.1	Hantaviridae	V	Andes virus	-	HNRNPL
NC_003466.1	NC_003466.1	1441	s38	4	1445	GCF_000850405.1	Hantaviridae	V	Andes virus	-	HNRNPL
NC_003466.1	NC_003466.1	1442	s38	4	1446	GCF_000850405.1	Hantaviridae	V	Andes virus	-	HNRNPL
NC_003466.1	NC_003466.1	1443	s38	4	1447	GCF_000850405.1	Hantaviridae	V	Andes virus	-	HNRNPL
NC_003466.1	NC_003466.1	1444	s38	4	1448	GCF_000850405.1	Hantaviridae	V	Andes virus	-	HNRNPL
NC_003466.1	NC_003466.1	1488	s38	4	1492	GCF_000850405.1	Hantaviridae	V	Andes virus	-	HNRNPL
NC_003466.1	NC_003466.1	1502	s38	4	1506	GCF_000850405.1	Hantaviridae	V	Andes virus	-	HNRNPL
NC_003466.1	NC_003466.1	1532	s38	4	1536	GCF_000850405.1	Hantaviridae	V	Andes virus	-	HNRNPL
NC_003466.1	NC_003466.1	1591	s38	4	1595	GCF_000850405.1	Hantaviridae	V	Andes virus	-	HNRNPL
NC_003466.1	NC_003466.1	1621	s38	4	1625	GCF_000850405.1	Hantaviridae	V	Andes virus	-	HNRNPL
NC_003466.1	NC_003466.1	1622	s38	4	1626	GCF_000850405.1	Hantaviridae	V	Andes virus	-	HNRNPL
NC_003466.1	NC_003466.1	1625	s38	4	1629	GCF_000850405.1	Hantaviridae	V	Andes virus	-	HNRNPL
NC_003466.1	NC_003466.1	1676	s38	4	1680	GCF_000850405.1	Hantaviridae	V	Andes virus	-	HNRNPL
NC_003466.1	NC_003466.1	1726	s38	4	1730	GCF_000850405.1	Hantaviridae	V	Andes virus	-	HNRNPL
NC_003466.1	NC_003466.1	1727	s38	4	1731	GCF_000850405.1	Hantaviridae	V	Andes virus	-	HNRNPL
NC_003466.1	NC_003466.1	1732	s38	4	1736	GCF_000850405.1	Hantaviridae	V	Andes virus	-	HNRNPL
NC_004108.1	NC_004108.1	8	s38	4	12	GCF_000850965.1	Peribunyaviridae	V	La Crosse virus	+	HNRNPL
NC_004108.1	NC_004108.1	9	s38	4	13	GCF_000850965.1	Peribunyaviridae	V	La Crosse virus	+	HNRNPL
NC_004108.1	NC_004108.1	19	s38	4	23	GCF_000850965.1	Peribunyaviridae	V	La Crosse virus	+	HNRNPL
NC_004108.1	NC_004108.1	21	s38	4	25	GCF_000850965.1	Peribunyaviridae	V	La Crosse virus	+	HNRNPL
NC_004108.1	NC_004108.1	46	s38	4	50	GCF_000850965.1	Peribunyaviridae	V	La Crosse virus	+	HNRNPL
NC_004108.1	NC_004108.1	79	s38	4	83	GCF_000850965.1	Peribunyaviridae	V	La Crosse virus	+	HNRNPL
NC_004108.1	NC_004108.1	260	s38	4	264	GCF_000850965.1	Peribunyaviridae	V	La Crosse virus	+	HNRNPL
NC_004108.1	NC_004108.1	261	s38	4	265	GCF_000850965.1	Peribunyaviridae	V	La Crosse virus	+	HNRNPL
NC_004108.1	NC_004108.1	267	s38	4	271	GCF_000850965.1	Peribunyaviridae	V	La Crosse virus	+	HNRNPL
NC_004108.1	NC_004108.1	278	s38	4	282	GCF_000850965.1	Peribunyaviridae	V	La Crosse virus	+	HNRNPL
NC_004108.1	NC_004108.1	280	s38	4	284	GCF_000850965.1	Peribunyaviridae	V	La Crosse virus	+	HNRNPL
NC_004108.1	NC_004108.1	281	s38	4	285	GCF_000850965.1	Peribunyaviridae	V	La Crosse virus	+	HNRNPL
NC_004108.1	NC_004108.1	289	s38	4	293	GCF_000850965.1	Peribunyaviridae	V	La Crosse virus	+	HNRNPL
NC_004108.1	NC_004108.1	290	s38	4	294	GCF_000850965.1	Peribunyaviridae	V	La Crosse virus	+	HNRNPL
NC_004108.1	NC_004108.1	291	s38	4	295	GCF_000850965.1	Peribunyaviridae	V	La Crosse virus	+	HNRNPL
NC_004108.1	NC_004108.1	381	s38	4	385	GCF_000850965.1	Peribunyaviridae	V	La Crosse virus	+	HNRNPL
NC_004108.1	NC_004108.1	455	s38	4	459	GCF_000850965.1	Peribunyaviridae	V	La Crosse virus	+	HNRNPL
NC_004108.1	NC_004108.1	506	s38	4	510	GCF_000850965.1	Peribunyaviridae	V	La Crosse virus	+	HNRNPL
NC_004108.1	NC_004108.1	528	s38	4	532	GCF_000850965.1	Peribunyaviridae	V	La Crosse virus	+	HNRNPL
NC_004108.1	NC_004108.1	553	s38	4	557	GCF_000850965.1	Peribunyaviridae	V	La Crosse virus	+	HNRNPL
NC_004108.1	NC_004108.1	608	s38	4	612	GCF_000850965.1	Peribunyaviridae	V	La Crosse virus	+	HNRNPL
NC_004108.1	NC_004108.1	632	s38	4	636	GCF_000850965.1	Peribunyaviridae	V	La Crosse virus	+	HNRNPL
NC_004108.1	NC_004108.1	633	s38	4	637	GCF_000850965.1	Peribunyaviridae	V	La Crosse virus	+	HNRNPL
NC_004108.1	NC_004108.1	667	s38	4	671	GCF_000850965.1	Peribunyaviridae	V	La Crosse virus	+	HNRNPL
NC_004108.1	NC_004108.1	670	s38	4	674	GCF_000850965.1	Peribunyaviridae	V	La Crosse virus	+	HNRNPL
NC_004108.1	NC_004108.1	671	s38	4	675	GCF_000850965.1	Peribunyaviridae	V	La Crosse virus	+	HNRNPL
NC_004108.1	NC_004108.1	672	s38	4	676	GCF_000850965.1	Peribunyaviridae	V	La Crosse virus	+	HNRNPL
NC_004108.1	NC_004108.1	673	s38	4	677	GCF_000850965.1	Peribunyaviridae	V	La Crosse virus	+	HNRNPL
NC_004108.1	NC_004108.1	800	s38	4	804	GCF_000850965.1	Peribunyaviridae	V	La Crosse virus	+	HNRNPL
NC_004108.1	NC_004108.1	827	s38	4	831	GCF_000850965.1	Peribunyaviridae	V	La Crosse virus	+	HNRNPL
NC_004108.1	NC_004108.1	836	s38	4	840	GCF_000850965.1	Peribunyaviridae	V	La Crosse virus	+	HNRNPL
NC_004108.1	NC_004108.1	875	s38	4	879	GCF_000850965.1	Peribunyaviridae	V	La Crosse virus	+	HNRNPL
NC_004108.1	NC_004108.1	944	s38	4	948	GCF_000850965.1	Peribunyaviridae	V	La Crosse virus	+	HNRNPL
NC_004108.1	NC_004108.1	964	s38	4	968	GCF_000850965.1	Peribunyaviridae	V	La Crosse virus	+	HNRNPL
NC_004108.1	NC_004108.1	965	s38	4	969	GCF_000850965.1	Peribunyaviridae	V	La Crosse virus	+	HNRNPL
NC_004108.1	NC_004108.1	992	s38	4	996	GCF_000850965.1	Peribunyaviridae	V	La Crosse virus	+	HNRNPL
NC_004108.1	NC_004108.1	997	s38	4	1001	GCF_000850965.1	Peribunyaviridae	V	La Crosse virus	+	HNRNPL
NC_004108.1	NC_004108.1	998	s38	4	1002	GCF_000850965.1	Peribunyaviridae	V	La Crosse virus	+	HNRNPL
NC_004108.1	NC_004108.1	999	s38	4	1003	GCF_000850965.1	Peribunyaviridae	V	La Crosse virus	+	HNRNPL
NC_004108.1	NC_004108.1	1019	s38	4	1023	GCF_000850965.1	Peribunyaviridae	V	La Crosse virus	+	HNRNPL
NC_004108.1	NC_004108.1	1020	s38	4	1024	GCF_000850965.1	Peribunyaviridae	V	La Crosse virus	+	HNRNPL
NC_004108.1	NC_004108.1	1026	s38	4	1030	GCF_000850965.1	Peribunyaviridae	V	La Crosse virus	+	HNRNPL
NC_004108.1	NC_004108.1	1027	s38	4	1031	GCF_000850965.1	Peribunyaviridae	V	La Crosse virus	+	HNRNPL
NC_004108.1	NC_004108.1	1043	s38	4	1047	GCF_000850965.1	Peribunyaviridae	V	La Crosse virus	+	HNRNPL
NC_004108.1	NC_004108.1	1054	s38	4	1058	GCF_000850965.1	Peribunyaviridae	V	La Crosse virus	+	HNRNPL
NC_004108.1	NC_004108.1	1073	s38	4	1077	GCF_000850965.1	Peribunyaviridae	V	La Crosse virus	+	HNRNPL
NC_004108.1	NC_004108.1	1080	s38	4	1084	GCF_000850965.1	Peribunyaviridae	V	La Crosse virus	+	HNRNPL
NC_004108.1	NC_004108.1	1092	s38	4	1096	GCF_000850965.1	Peribunyaviridae	V	La Crosse virus	+	HNRNPL
NC_004108.1	NC_004108.1	1167	s38	4	1171	GCF_000850965.1	Peribunyaviridae	V	La Crosse virus	+	HNRNPL
NC_004108.1	NC_004108.1	1189	s38	4	1193	GCF_000850965.1	Peribunyaviridae	V	La Crosse virus	+	HNRNPL
NC_004108.1	NC_004108.1	1200	s38	4	1204	GCF_000850965.1	Peribunyaviridae	V	La Crosse virus	+	HNRNPL
NC_004108.1	NC_004108.1	1216	s38	4	1220	GCF_000850965.1	Peribunyaviridae	V	La Crosse virus	+	HNRNPL
NC_004108.1	NC_004108.1	1219	s38	4	1223	GCF_000850965.1	Peribunyaviridae	V	La Crosse virus	+	HNRNPL
NC_004108.1	NC_004108.1	1224	s38	4	1228	GCF_000850965.1	Peribunyaviridae	V	La Crosse virus	+	HNRNPL
NC_004108.1	NC_004108.1	1281	s38	4	1285	GCF_000850965.1	Peribunyaviridae	V	La Crosse virus	+	HNRNPL
NC_004108.1	NC_004108.1	1305	s38	4	1309	GCF_000850965.1	Peribunyaviridae	V	La Crosse virus	+	HNRNPL
NC_004108.1	NC_004108.1	1326	s38	4	1330	GCF_000850965.1	Peribunyaviridae	V	La Crosse virus	+	HNRNPL
NC_004108.1	NC_004108.1	1327	s38	4	1331	GCF_000850965.1	Peribunyaviridae	V	La Crosse virus	+	HNRNPL
NC_004108.1	NC_004108.1	1330	s38	4	1334	GCF_000850965.1	Peribunyaviridae	V	La Crosse virus	+	HNRNPL
NC_004108.1	NC_004108.1	1373	s38	4	1377	GCF_000850965.1	Peribunyaviridae	V	La Crosse virus	+	HNRNPL
NC_004108.1	NC_004108.1	1378	s38	4	1382	GCF_000850965.1	Peribunyaviridae	V	La Crosse virus	+	HNRNPL
NC_004108.1	NC_004108.1	1380	s38	4	1384	GCF_000850965.1	Peribunyaviridae	V	La Crosse virus	+	HNRNPL
NC_004108.1	NC_004108.1	1403	s38	4	1407	GCF_000850965.1	Peribunyaviridae	V	La Crosse virus	+	HNRNPL
NC_004108.1	NC_004108.1	1425	s38	4	1429	GCF_000850965.1	Peribunyaviridae	V	La Crosse virus	+	HNRNPL
NC_004108.1	NC_004108.1	1458	s38	4	1462	GCF_000850965.1	Peribunyaviridae	V	La Crosse virus	+	HNRNPL
NC_004108.1	NC_004108.1	1509	s38	4	1513	GCF_000850965.1	Peribunyaviridae	V	La Crosse virus	+	HNRNPL
NC_004108.1	NC_004108.1	1515	s38	4	1519	GCF_000850965.1	Peribunyaviridae	V	La Crosse virus	+	HNRNPL
NC_004108.1	NC_004108.1	1532	s38	4	1536	GCF_000850965.1	Peribunyaviridae	V	La Crosse virus	+	HNRNPL
NC_004108.1	NC_004108.1	1549	s38	4	1553	GCF_000850965.1	Peribunyaviridae	V	La Crosse virus	+	HNRNPL
NC_004108.1	NC_004108.1	1551	s38	4	1555	GCF_000850965.1	Peribunyaviridae	V	La Crosse virus	+	HNRNPL
NC_004108.1	NC_004108.1	1625	s38	4	1629	GCF_000850965.1	Peribunyaviridae	V	La Crosse virus	+	HNRNPL
NC_004108.1	NC_004108.1	1639	s38	4	1643	GCF_000850965.1	Peribunyaviridae	V	La Crosse virus	+	HNRNPL
NC_004108.1	NC_004108.1	1641	s38	4	1645	GCF_000850965.1	Peribunyaviridae	V	La Crosse virus	+	HNRNPL
NC_004108.1	NC_004108.1	1644	s38	4	1648	GCF_000850965.1	Peribunyaviridae	V	La Crosse virus	+	HNRNPL
NC_004108.1	NC_004108.1	1712	s38	4	1716	GCF_000850965.1	Peribunyaviridae	V	La Crosse virus	+	HNRNPL
NC_004108.1	NC_004108.1	1724	s38	4	1728	GCF_000850965.1	Peribunyaviridae	V	La Crosse virus	+	HNRNPL
NC_004108.1	NC_004108.1	1767	s38	4	1771	GCF_000850965.1	Peribunyaviridae	V	La Crosse virus	+	HNRNPL
NC_004108.1	NC_004108.1	1776	s38	4	1780	GCF_000850965.1	Peribunyaviridae	V	La Crosse virus	+	HNRNPL
NC_004108.1	NC_004108.1	1777	s38	4	1781	GCF_000850965.1	Peribunyaviridae	V	La Crosse virus	+	HNRNPL
NC_004108.1	NC_004108.1	1778	s38	4	1782	GCF_000850965.1	Peribunyaviridae	V	La Crosse virus	+	HNRNPL
NC_004108.1	NC_004108.1	1779	s38	4	1783	GCF_000850965.1	Peribunyaviridae	V	La Crosse virus	+	HNRNPL
NC_004108.1	NC_004108.1	1797	s38	4	1801	GCF_000850965.1	Peribunyaviridae	V	La Crosse virus	+	HNRNPL
NC_004108.1	NC_004108.1	1880	s38	4	1884	GCF_000850965.1	Peribunyaviridae	V	La Crosse virus	+	HNRNPL
NC_004108.1	NC_004108.1	1898	s38	4	1902	GCF_000850965.1	Peribunyaviridae	V	La Crosse virus	+	HNRNPL
NC_004108.1	NC_004108.1	1914	s38	4	1918	GCF_000850965.1	Peribunyaviridae	V	La Crosse virus	+	HNRNPL
NC_004108.1	NC_004108.1	1915	s38	4	1919	GCF_000850965.1	Peribunyaviridae	V	La Crosse virus	+	HNRNPL
NC_004108.1	NC_004108.1	1928	s38	4	1932	GCF_000850965.1	Peribunyaviridae	V	La Crosse virus	+	HNRNPL
NC_004108.1	NC_004108.1	1983	s38	4	1987	GCF_000850965.1	Peribunyaviridae	V	La Crosse virus	+	HNRNPL
NC_004108.1	NC_004108.1	1985	s38	4	1989	GCF_000850965.1	Peribunyaviridae	V	La Crosse virus	+	HNRNPL
NC_004108.1	NC_004108.1	2084	s38	4	2088	GCF_000850965.1	Peribunyaviridae	V	La Crosse virus	+	HNRNPL
NC_004108.1	NC_004108.1	2091	s38	4	2095	GCF_000850965.1	Peribunyaviridae	V	La Crosse virus	+	HNRNPL
NC_004108.1	NC_004108.1	2093	s38	4	2097	GCF_000850965.1	Peribunyaviridae	V	La Crosse virus	+	HNRNPL
NC_004108.1	NC_004108.1	2173	s38	4	2177	GCF_000850965.1	Peribunyaviridae	V	La Crosse virus	+	HNRNPL
NC_004108.1	NC_004108.1	2208	s38	4	2212	GCF_000850965.1	Peribunyaviridae	V	La Crosse virus	+	HNRNPL
NC_004108.1	NC_004108.1	2209	s38	4	2213	GCF_000850965.1	Peribunyaviridae	V	La Crosse virus	+	HNRNPL
NC_004108.1	NC_004108.1	2210	s38	4	2214	GCF_000850965.1	Peribunyaviridae	V	La Crosse virus	+	HNRNPL
NC_004108.1	NC_004108.1	2212	s38	4	2216	GCF_000850965.1	Peribunyaviridae	V	La Crosse virus	+	HNRNPL
NC_004108.1	NC_004108.1	2288	s38	4	2292	GCF_000850965.1	Peribunyaviridae	V	La Crosse virus	+	HNRNPL
NC_004108.1	NC_004108.1	2290	s38	4	2294	GCF_000850965.1	Peribunyaviridae	V	La Crosse virus	+	HNRNPL
NC_004108.1	NC_004108.1	2338	s38	4	2342	GCF_000850965.1	Peribunyaviridae	V	La Crosse virus	+	HNRNPL
NC_004108.1	NC_004108.1	2360	s38	4	2364	GCF_000850965.1	Peribunyaviridae	V	La Crosse virus	+	HNRNPL
NC_004108.1	NC_004108.1	2397	s38	4	2401	GCF_000850965.1	Peribunyaviridae	V	La Crosse virus	+	HNRNPL
NC_004108.1	NC_004108.1	2420	s38	4	2424	GCF_000850965.1	Peribunyaviridae	V	La Crosse virus	+	HNRNPL
NC_004108.1	NC_004108.1	2430	s38	4	2434	GCF_000850965.1	Peribunyaviridae	V	La Crosse virus	+	HNRNPL
NC_004108.1	NC_004108.1	2431	s38	4	2435	GCF_000850965.1	Peribunyaviridae	V	La Crosse virus	+	HNRNPL
NC_004108.1	NC_004108.1	2443	s38	4	2447	GCF_000850965.1	Peribunyaviridae	V	La Crosse virus	+	HNRNPL
NC_004108.1	NC_004108.1	2500	s38	4	2504	GCF_000850965.1	Peribunyaviridae	V	La Crosse virus	+	HNRNPL
NC_004108.1	NC_004108.1	2502	s38	4	2506	GCF_000850965.1	Peribunyaviridae	V	La Crosse virus	+	HNRNPL
NC_004108.1	NC_004108.1	2503	s38	4	2507	GCF_000850965.1	Peribunyaviridae	V	La Crosse virus	+	HNRNPL
NC_004108.1	NC_004108.1	2505	s38	4	2509	GCF_000850965.1	Peribunyaviridae	V	La Crosse virus	+	HNRNPL
NC_004108.1	NC_004108.1	2555	s38	4	2559	GCF_000850965.1	Peribunyaviridae	V	La Crosse virus	+	HNRNPL
NC_004108.1	NC_004108.1	2564	s38	4	2568	GCF_000850965.1	Peribunyaviridae	V	La Crosse virus	+	HNRNPL
NC_004108.1	NC_004108.1	2579	s38	4	2583	GCF_000850965.1	Peribunyaviridae	V	La Crosse virus	+	HNRNPL
NC_004108.1	NC_004108.1	2592	s38	4	2596	GCF_000850965.1	Peribunyaviridae	V	La Crosse virus	+	HNRNPL
NC_004108.1	NC_004108.1	2635	s38	4	2639	GCF_000850965.1	Peribunyaviridae	V	La Crosse virus	+	HNRNPL
NC_004108.1	NC_004108.1	2667	s38	4	2671	GCF_000850965.1	Peribunyaviridae	V	La Crosse virus	+	HNRNPL
NC_004108.1	NC_004108.1	2681	s38	4	2685	GCF_000850965.1	Peribunyaviridae	V	La Crosse virus	+	HNRNPL
NC_004108.1	NC_004108.1	2682	s38	4	2686	GCF_000850965.1	Peribunyaviridae	V	La Crosse virus	+	HNRNPL
NC_004108.1	NC_004108.1	2683	s38	4	2687	GCF_000850965.1	Peribunyaviridae	V	La Crosse virus	+	HNRNPL
NC_004108.1	NC_004108.1	2684	s38	4	2688	GCF_000850965.1	Peribunyaviridae	V	La Crosse virus	+	HNRNPL
NC_004108.1	NC_004108.1	2685	s38	4	2689	GCF_000850965.1	Peribunyaviridae	V	La Crosse virus	+	HNRNPL
NC_004108.1	NC_004108.1	2783	s38	4	2787	GCF_000850965.1	Peribunyaviridae	V	La Crosse virus	+	HNRNPL
NC_004108.1	NC_004108.1	2854	s38	4	2858	GCF_000850965.1	Peribunyaviridae	V	La Crosse virus	+	HNRNPL
NC_004108.1	NC_004108.1	2877	s38	4	2881	GCF_000850965.1	Peribunyaviridae	V	La Crosse virus	+	HNRNPL
NC_004108.1	NC_004108.1	2878	s38	4	2882	GCF_000850965.1	Peribunyaviridae	V	La Crosse virus	+	HNRNPL
NC_004108.1	NC_004108.1	2880	s38	4	2884	GCF_000850965.1	Peribunyaviridae	V	La Crosse virus	+	HNRNPL
NC_004108.1	NC_004108.1	2895	s38	4	2899	GCF_000850965.1	Peribunyaviridae	V	La Crosse virus	+	HNRNPL
NC_004108.1	NC_004108.1	2918	s38	4	2922	GCF_000850965.1	Peribunyaviridae	V	La Crosse virus	+	HNRNPL
NC_004108.1	NC_004108.1	2924	s38	4	2928	GCF_000850965.1	Peribunyaviridae	V	La Crosse virus	+	HNRNPL
NC_004108.1	NC_004108.1	2993	s38	4	2997	GCF_000850965.1	Peribunyaviridae	V	La Crosse virus	+	HNRNPL
NC_004108.1	NC_004108.1	3067	s38	4	3071	GCF_000850965.1	Peribunyaviridae	V	La Crosse virus	+	HNRNPL
NC_004108.1	NC_004108.1	3112	s38	4	3116	GCF_000850965.1	Peribunyaviridae	V	La Crosse virus	+	HNRNPL
NC_004108.1	NC_004108.1	3204	s38	4	3208	GCF_000850965.1	Peribunyaviridae	V	La Crosse virus	+	HNRNPL
NC_004108.1	NC_004108.1	3209	s38	4	3213	GCF_000850965.1	Peribunyaviridae	V	La Crosse virus	+	HNRNPL
NC_004108.1	NC_004108.1	3299	s38	4	3303	GCF_000850965.1	Peribunyaviridae	V	La Crosse virus	+	HNRNPL
NC_004108.1	NC_004108.1	3311	s38	4	3315	GCF_000850965.1	Peribunyaviridae	V	La Crosse virus	+	HNRNPL
NC_004108.1	NC_004108.1	3312	s38	4	3316	GCF_000850965.1	Peribunyaviridae	V	La Crosse virus	+	HNRNPL
NC_004108.1	NC_004108.1	3313	s38	4	3317	GCF_000850965.1	Peribunyaviridae	V	La Crosse virus	+	HNRNPL
NC_004108.1	NC_004108.1	3314	s38	4	3318	GCF_000850965.1	Peribunyaviridae	V	La Crosse virus	+	HNRNPL
NC_004108.1	NC_004108.1	3348	s38	4	3352	GCF_000850965.1	Peribunyaviridae	V	La Crosse virus	+	HNRNPL
NC_004108.1	NC_004108.1	3406	s38	4	3410	GCF_000850965.1	Peribunyaviridae	V	La Crosse virus	+	HNRNPL
NC_004108.1	NC_004108.1	3461	s38	4	3465	GCF_000850965.1	Peribunyaviridae	V	La Crosse virus	+	HNRNPL
NC_004108.1	NC_004108.1	3504	s38	4	3508	GCF_000850965.1	Peribunyaviridae	V	La Crosse virus	+	HNRNPL
NC_004108.1	NC_004108.1	3510	s38	4	3514	GCF_000850965.1	Peribunyaviridae	V	La Crosse virus	+	HNRNPL
NC_004108.1	NC_004108.1	3600	s38	4	3604	GCF_000850965.1	Peribunyaviridae	V	La Crosse virus	+	HNRNPL
NC_004108.1	NC_004108.1	3625	s38	4	3629	GCF_000850965.1	Peribunyaviridae	V	La Crosse virus	+	HNRNPL
NC_004108.1	NC_004108.1	3628	s38	4	3632	GCF_000850965.1	Peribunyaviridae	V	La Crosse virus	+	HNRNPL
NC_004108.1	NC_004108.1	3629	s38	4	3633	GCF_000850965.1	Peribunyaviridae	V	La Crosse virus	+	HNRNPL
NC_004108.1	NC_004108.1	3731	s38	4	3735	GCF_000850965.1	Peribunyaviridae	V	La Crosse virus	+	HNRNPL
NC_004108.1	NC_004108.1	3755	s38	4	3759	GCF_000850965.1	Peribunyaviridae	V	La Crosse virus	+	HNRNPL
NC_004108.1	NC_004108.1	3800	s38	4	3804	GCF_000850965.1	Peribunyaviridae	V	La Crosse virus	+	HNRNPL
NC_004108.1	NC_004108.1	3801	s38	4	3805	GCF_000850965.1	Peribunyaviridae	V	La Crosse virus	+	HNRNPL
NC_004108.1	NC_004108.1	3896	s38	4	3900	GCF_000850965.1	Peribunyaviridae	V	La Crosse virus	+	HNRNPL
NC_004108.1	NC_004108.1	3922	s38	4	3926	GCF_000850965.1	Peribunyaviridae	V	La Crosse virus	+	HNRNPL
NC_004108.1	NC_004108.1	3923	s38	4	3927	GCF_000850965.1	Peribunyaviridae	V	La Crosse virus	+	HNRNPL
NC_004108.1	NC_004108.1	3924	s38	4	3928	GCF_000850965.1	Peribunyaviridae	V	La Crosse virus	+	HNRNPL
NC_004108.1	NC_004108.1	3925	s38	4	3929	GCF_000850965.1	Peribunyaviridae	V	La Crosse virus	+	HNRNPL
NC_004108.1	NC_004108.1	3981	s38	4	3985	GCF_000850965.1	Peribunyaviridae	V	La Crosse virus	+	HNRNPL
NC_004108.1	NC_004108.1	4001	s38	4	4005	GCF_000850965.1	Peribunyaviridae	V	La Crosse virus	+	HNRNPL
NC_004108.1	NC_004108.1	4007	s38	4	4011	GCF_000850965.1	Peribunyaviridae	V	La Crosse virus	+	HNRNPL
NC_004108.1	NC_004108.1	4008	s38	4	4012	GCF_000850965.1	Peribunyaviridae	V	La Crosse virus	+	HNRNPL
NC_004108.1	NC_004108.1	4146	s38	4	4150	GCF_000850965.1	Peribunyaviridae	V	La Crosse virus	+	HNRNPL
NC_004108.1	NC_004108.1	4153	s38	4	4157	GCF_000850965.1	Peribunyaviridae	V	La Crosse virus	+	HNRNPL
NC_004108.1	NC_004108.1	4154	s38	4	4158	GCF_000850965.1	Peribunyaviridae	V	La Crosse virus	+	HNRNPL
NC_004108.1	NC_004108.1	4185	s38	4	4189	GCF_000850965.1	Peribunyaviridae	V	La Crosse virus	+	HNRNPL
NC_004108.1	NC_004108.1	4186	s38	4	4190	GCF_000850965.1	Peribunyaviridae	V	La Crosse virus	+	HNRNPL
NC_004108.1	NC_004108.1	4189	s38	4	4193	GCF_000850965.1	Peribunyaviridae	V	La Crosse virus	+	HNRNPL
NC_004108.1	NC_004108.1	4289	s38	4	4293	GCF_000850965.1	Peribunyaviridae	V	La Crosse virus	+	HNRNPL
NC_004108.1	NC_004108.1	4343	s38	4	4347	GCF_000850965.1	Peribunyaviridae	V	La Crosse virus	+	HNRNPL
NC_004108.1	NC_004108.1	4356	s38	4	4360	GCF_000850965.1	Peribunyaviridae	V	La Crosse virus	+	HNRNPL
NC_004108.1	NC_004108.1	4358	s38	4	4362	GCF_000850965.1	Peribunyaviridae	V	La Crosse virus	+	HNRNPL
NC_004108.1	NC_004108.1	4418	s38	4	4422	GCF_000850965.1	Peribunyaviridae	V	La Crosse virus	+	HNRNPL
NC_004108.1	NC_004108.1	4459	s38	4	4463	GCF_000850965.1	Peribunyaviridae	V	La Crosse virus	+	HNRNPL
NC_004108.1	NC_004108.1	4460	s38	4	4464	GCF_000850965.1	Peribunyaviridae	V	La Crosse virus	+	HNRNPL
NC_004108.1	NC_004108.1	4533	s38	4	4537	GCF_000850965.1	Peribunyaviridae	V	La Crosse virus	+	HNRNPL
NC_004108.1	NC_004108.1	4542	s38	4	4546	GCF_000850965.1	Peribunyaviridae	V	La Crosse virus	+	HNRNPL
NC_004108.1	NC_004108.1	4564	s38	4	4568	GCF_000850965.1	Peribunyaviridae	V	La Crosse virus	+	HNRNPL
NC_004108.1	NC_004108.1	4565	s38	4	4569	GCF_000850965.1	Peribunyaviridae	V	La Crosse virus	+	HNRNPL
NC_004108.1	NC_004108.1	4566	s38	4	4570	GCF_000850965.1	Peribunyaviridae	V	La Crosse virus	+	HNRNPL
NC_004108.1	NC_004108.1	4571	s38	4	4575	GCF_000850965.1	Peribunyaviridae	V	La Crosse virus	+	HNRNPL
NC_004108.1	NC_004108.1	4601	s38	4	4605	GCF_000850965.1	Peribunyaviridae	V	La Crosse virus	+	HNRNPL
NC_004108.1	NC_004108.1	4609	s38	4	4613	GCF_000850965.1	Peribunyaviridae	V	La Crosse virus	+	HNRNPL
NC_004108.1	NC_004108.1	4638	s38	4	4642	GCF_000850965.1	Peribunyaviridae	V	La Crosse virus	+	HNRNPL
NC_004108.1	NC_004108.1	4647	s38	4	4651	GCF_000850965.1	Peribunyaviridae	V	La Crosse virus	+	HNRNPL
NC_004108.1	NC_004108.1	4648	s38	4	4652	GCF_000850965.1	Peribunyaviridae	V	La Crosse virus	+	HNRNPL
NC_004108.1	NC_004108.1	4679	s38	4	4683	GCF_000850965.1	Peribunyaviridae	V	La Crosse virus	+	HNRNPL
NC_004108.1	NC_004108.1	4755	s38	4	4759	GCF_000850965.1	Peribunyaviridae	V	La Crosse virus	+	HNRNPL
NC_004108.1	NC_004108.1	4802	s38	4	4806	GCF_000850965.1	Peribunyaviridae	V	La Crosse virus	+	HNRNPL
NC_004108.1	NC_004108.1	4823	s38	4	4827	GCF_000850965.1	Peribunyaviridae	V	La Crosse virus	+	HNRNPL
NC_004108.1	NC_004108.1	4824	s38	4	4828	GCF_000850965.1	Peribunyaviridae	V	La Crosse virus	+	HNRNPL
NC_004108.1	NC_004108.1	4827	s38	4	4831	GCF_000850965.1	Peribunyaviridae	V	La Crosse virus	+	HNRNPL
NC_004108.1	NC_004108.1	4829	s38	4	4833	GCF_000850965.1	Peribunyaviridae	V	La Crosse virus	+	HNRNPL
NC_004108.1	NC_004108.1	4858	s38	4	4862	GCF_000850965.1	Peribunyaviridae	V	La Crosse virus	+	HNRNPL
NC_004108.1	NC_004108.1	4883	s38	4	4887	GCF_000850965.1	Peribunyaviridae	V	La Crosse virus	+	HNRNPL
NC_004108.1	NC_004108.1	4925	s38	4	4929	GCF_000850965.1	Peribunyaviridae	V	La Crosse virus	+	HNRNPL
NC_004108.1	NC_004108.1	4926	s38	4	4930	GCF_000850965.1	Peribunyaviridae	V	La Crosse virus	+	HNRNPL
NC_004108.1	NC_004108.1	4984	s38	4	4988	GCF_000850965.1	Peribunyaviridae	V	La Crosse virus	+	HNRNPL
NC_004108.1	NC_004108.1	4985	s38	4	4989	GCF_000850965.1	Peribunyaviridae	V	La Crosse virus	+	HNRNPL
NC_004108.1	NC_004108.1	5034	s38	4	5038	GCF_000850965.1	Peribunyaviridae	V	La Crosse virus	+	HNRNPL
NC_004108.1	NC_004108.1	5036	s38	4	5040	GCF_000850965.1	Peribunyaviridae	V	La Crosse virus	+	HNRNPL
NC_004108.1	NC_004108.1	5092	s38	4	5096	GCF_000850965.1	Peribunyaviridae	V	La Crosse virus	+	HNRNPL
NC_004108.1	NC_004108.1	5157	s38	4	5161	GCF_000850965.1	Peribunyaviridae	V	La Crosse virus	+	HNRNPL
NC_004108.1	NC_004108.1	5170	s38	4	5174	GCF_000850965.1	Peribunyaviridae	V	La Crosse virus	+	HNRNPL
NC_004108.1	NC_004108.1	5198	s38	4	5202	GCF_000850965.1	Peribunyaviridae	V	La Crosse virus	+	HNRNPL
NC_004108.1	NC_004108.1	5208	s38	4	5212	GCF_000850965.1	Peribunyaviridae	V	La Crosse virus	+	HNRNPL
NC_004108.1	NC_004108.1	5210	s38	4	5214	GCF_000850965.1	Peribunyaviridae	V	La Crosse virus	+	HNRNPL
NC_004108.1	NC_004108.1	5213	s38	4	5217	GCF_000850965.1	Peribunyaviridae	V	La Crosse virus	+	HNRNPL
NC_004108.1	NC_004108.1	5268	s38	4	5272	GCF_000850965.1	Peribunyaviridae	V	La Crosse virus	+	HNRNPL
NC_004108.1	NC_004108.1	5284	s38	4	5288	GCF_000850965.1	Peribunyaviridae	V	La Crosse virus	+	HNRNPL
NC_004108.1	NC_004108.1	5330	s38	4	5334	GCF_000850965.1	Peribunyaviridae	V	La Crosse virus	+	HNRNPL
NC_004108.1	NC_004108.1	5341	s38	4	5345	GCF_000850965.1	Peribunyaviridae	V	La Crosse virus	+	HNRNPL
NC_004108.1	NC_004108.1	5364	s38	4	5368	GCF_000850965.1	Peribunyaviridae	V	La Crosse virus	+	HNRNPL
NC_004108.1	NC_004108.1	5374	s38	4	5378	GCF_000850965.1	Peribunyaviridae	V	La Crosse virus	+	HNRNPL
NC_004108.1	NC_004108.1	5375	s38	4	5379	GCF_000850965.1	Peribunyaviridae	V	La Crosse virus	+	HNRNPL
NC_004108.1	NC_004108.1	5469	s38	4	5473	GCF_000850965.1	Peribunyaviridae	V	La Crosse virus	+	HNRNPL
NC_004108.1	NC_004108.1	5470	s38	4	5474	GCF_000850965.1	Peribunyaviridae	V	La Crosse virus	+	HNRNPL
NC_004108.1	NC_004108.1	5611	s38	4	5615	GCF_000850965.1	Peribunyaviridae	V	La Crosse virus	+	HNRNPL
NC_004108.1	NC_004108.1	5612	s38	4	5616	GCF_000850965.1	Peribunyaviridae	V	La Crosse virus	+	HNRNPL
NC_004108.1	NC_004108.1	5655	s38	4	5659	GCF_000850965.1	Peribunyaviridae	V	La Crosse virus	+	HNRNPL
NC_004108.1	NC_004108.1	5697	s38	4	5701	GCF_000850965.1	Peribunyaviridae	V	La Crosse virus	+	HNRNPL
NC_004108.1	NC_004108.1	5732	s38	4	5736	GCF_000850965.1	Peribunyaviridae	V	La Crosse virus	+	HNRNPL
NC_004108.1	NC_004108.1	5808	s38	4	5812	GCF_000850965.1	Peribunyaviridae	V	La Crosse virus	+	HNRNPL
NC_004108.1	NC_004108.1	5815	s38	4	5819	GCF_000850965.1	Peribunyaviridae	V	La Crosse virus	+	HNRNPL
NC_004108.1	NC_004108.1	5816	s38	4	5820	GCF_000850965.1	Peribunyaviridae	V	La Crosse virus	+	HNRNPL
NC_004108.1	NC_004108.1	5822	s38	4	5826	GCF_000850965.1	Peribunyaviridae	V	La Crosse virus	+	HNRNPL
NC_004108.1	NC_004108.1	5823	s38	4	5827	GCF_000850965.1	Peribunyaviridae	V	La Crosse virus	+	HNRNPL
NC_004108.1	NC_004108.1	5862	s38	4	5866	GCF_000850965.1	Peribunyaviridae	V	La Crosse virus	+	HNRNPL
NC_004108.1	NC_004108.1	5863	s38	4	5867	GCF_000850965.1	Peribunyaviridae	V	La Crosse virus	+	HNRNPL
NC_004108.1	NC_004108.1	5998	s38	4	6002	GCF_000850965.1	Peribunyaviridae	V	La Crosse virus	+	HNRNPL
NC_004108.1	NC_004108.1	6083	s38	4	6087	GCF_000850965.1	Peribunyaviridae	V	La Crosse virus	+	HNRNPL
NC_004108.1	NC_004108.1	6098	s38	4	6102	GCF_000850965.1	Peribunyaviridae	V	La Crosse virus	+	HNRNPL
NC_004108.1	NC_004108.1	6129	s38	4	6133	GCF_000850965.1	Peribunyaviridae	V	La Crosse virus	+	HNRNPL
NC_004108.1	NC_004108.1	6130	s38	4	6134	GCF_000850965.1	Peribunyaviridae	V	La Crosse virus	+	HNRNPL
NC_004108.1	NC_004108.1	6131	s38	4	6135	GCF_000850965.1	Peribunyaviridae	V	La Crosse virus	+	HNRNPL
NC_004108.1	NC_004108.1	6132	s38	4	6136	GCF_000850965.1	Peribunyaviridae	V	La Crosse virus	+	HNRNPL
NC_004108.1	NC_004108.1	6190	s38	4	6194	GCF_000850965.1	Peribunyaviridae	V	La Crosse virus	+	HNRNPL
NC_004108.1	NC_004108.1	6219	s38	4	6223	GCF_000850965.1	Peribunyaviridae	V	La Crosse virus	+	HNRNPL
NC_004108.1	NC_004108.1	6236	s38	4	6240	GCF_000850965.1	Peribunyaviridae	V	La Crosse virus	+	HNRNPL
NC_004108.1	NC_004108.1	6299	s38	4	6303	GCF_000850965.1	Peribunyaviridae	V	La Crosse virus	+	HNRNPL
NC_004108.1	NC_004108.1	6335	s38	4	6339	GCF_000850965.1	Peribunyaviridae	V	La Crosse virus	+	HNRNPL
NC_004108.1	NC_004108.1	6338	s38	4	6342	GCF_000850965.1	Peribunyaviridae	V	La Crosse virus	+	HNRNPL
NC_004108.1	NC_004108.1	6362	s38	4	6366	GCF_000850965.1	Peribunyaviridae	V	La Crosse virus	+	HNRNPL
NC_004108.1	NC_004108.1	6422	s38	4	6426	GCF_000850965.1	Peribunyaviridae	V	La Crosse virus	+	HNRNPL
NC_004108.1	NC_004108.1	6447	s38	4	6451	GCF_000850965.1	Peribunyaviridae	V	La Crosse virus	+	HNRNPL
NC_004108.1	NC_004108.1	6527	s38	4	6531	GCF_000850965.1	Peribunyaviridae	V	La Crosse virus	+	HNRNPL
NC_004108.1	NC_004108.1	6542	s38	4	6546	GCF_000850965.1	Peribunyaviridae	V	La Crosse virus	+	HNRNPL
NC_004108.1	NC_004108.1	6543	s38	4	6547	GCF_000850965.1	Peribunyaviridae	V	La Crosse virus	+	HNRNPL
NC_004108.1	NC_004108.1	6595	s38	4	6599	GCF_000850965.1	Peribunyaviridae	V	La Crosse virus	+	HNRNPL
NC_004108.1	NC_004108.1	6709	s38	4	6713	GCF_000850965.1	Peribunyaviridae	V	La Crosse virus	+	HNRNPL
NC_004108.1	NC_004108.1	6710	s38	4	6714	GCF_000850965.1	Peribunyaviridae	V	La Crosse virus	+	HNRNPL
NC_004108.1	NC_004108.1	6738	s38	4	6742	GCF_000850965.1	Peribunyaviridae	V	La Crosse virus	+	HNRNPL
NC_004108.1	NC_004108.1	6762	s38	4	6766	GCF_000850965.1	Peribunyaviridae	V	La Crosse virus	+	HNRNPL
NC_004108.1	NC_004108.1	6776	s38	4	6780	GCF_000850965.1	Peribunyaviridae	V	La Crosse virus	+	HNRNPL
NC_004108.1	NC_004108.1	6779	s38	4	6783	GCF_000850965.1	Peribunyaviridae	V	La Crosse virus	+	HNRNPL
NC_004108.1	NC_004108.1	6805	s38	4	6809	GCF_000850965.1	Peribunyaviridae	V	La Crosse virus	+	HNRNPL
NC_004108.1	NC_004108.1	6872	s38	4	6876	GCF_000850965.1	Peribunyaviridae	V	La Crosse virus	+	HNRNPL
NC_004108.1	NC_004108.1	6924	s38	4	6928	GCF_000850965.1	Peribunyaviridae	V	La Crosse virus	+	HNRNPL
NC_004108.1	NC_004108.1	6945	s38	4	6949	GCF_000850965.1	Peribunyaviridae	V	La Crosse virus	+	HNRNPL
NC_004108.1	NC_004108.1	6971	s38	4	6975	GCF_000850965.1	Peribunyaviridae	V	La Crosse virus	+	HNRNPL
NC_004108.1	NC_004108.1	9	s38	4	13	GCF_000850965.1	Peribunyaviridae	V	La Crosse virus	-	HNRNPL
NC_004108.1	NC_004108.1	19	s38	4	23	GCF_000850965.1	Peribunyaviridae	V	La Crosse virus	-	HNRNPL
NC_004108.1	NC_004108.1	43	s38	4	47	GCF_000850965.1	Peribunyaviridae	V	La Crosse virus	-	HNRNPL
NC_004108.1	NC_004108.1	44	s38	4	48	GCF_000850965.1	Peribunyaviridae	V	La Crosse virus	-	HNRNPL
NC_004108.1	NC_004108.1	72	s38	4	76	GCF_000850965.1	Peribunyaviridae	V	La Crosse virus	-	HNRNPL
NC_004108.1	NC_004108.1	74	s38	4	78	GCF_000850965.1	Peribunyaviridae	V	La Crosse virus	-	HNRNPL
NC_004108.1	NC_004108.1	75	s38	4	79	GCF_000850965.1	Peribunyaviridae	V	La Crosse virus	-	HNRNPL
NC_004108.1	NC_004108.1	76	s38	4	80	GCF_000850965.1	Peribunyaviridae	V	La Crosse virus	-	HNRNPL
NC_004108.1	NC_004108.1	81	s38	4	85	GCF_000850965.1	Peribunyaviridae	V	La Crosse virus	-	HNRNPL
NC_004108.1	NC_004108.1	83	s38	4	87	GCF_000850965.1	Peribunyaviridae	V	La Crosse virus	-	HNRNPL
NC_004108.1	NC_004108.1	114	s38	4	118	GCF_000850965.1	Peribunyaviridae	V	La Crosse virus	-	HNRNPL
NC_004108.1	NC_004108.1	132	s38	4	136	GCF_000850965.1	Peribunyaviridae	V	La Crosse virus	-	HNRNPL
NC_004108.1	NC_004108.1	151	s38	4	155	GCF_000850965.1	Peribunyaviridae	V	La Crosse virus	-	HNRNPL
NC_004108.1	NC_004108.1	152	s38	4	156	GCF_000850965.1	Peribunyaviridae	V	La Crosse virus	-	HNRNPL
NC_004108.1	NC_004108.1	153	s38	4	157	GCF_000850965.1	Peribunyaviridae	V	La Crosse virus	-	HNRNPL
NC_004108.1	NC_004108.1	287	s38	4	291	GCF_000850965.1	Peribunyaviridae	V	La Crosse virus	-	HNRNPL
NC_004108.1	NC_004108.1	307	s38	4	311	GCF_000850965.1	Peribunyaviridae	V	La Crosse virus	-	HNRNPL
NC_004108.1	NC_004108.1	343	s38	4	347	GCF_000850965.1	Peribunyaviridae	V	La Crosse virus	-	HNRNPL
NC_004108.1	NC_004108.1	344	s38	4	348	GCF_000850965.1	Peribunyaviridae	V	La Crosse virus	-	HNRNPL
NC_004108.1	NC_004108.1	350	s38	4	354	GCF_000850965.1	Peribunyaviridae	V	La Crosse virus	-	HNRNPL
NC_004108.1	NC_004108.1	366	s38	4	370	GCF_000850965.1	Peribunyaviridae	V	La Crosse virus	-	HNRNPL
NC_004108.1	NC_004108.1	404	s38	4	408	GCF_000850965.1	Peribunyaviridae	V	La Crosse virus	-	HNRNPL
NC_004108.1	NC_004108.1	439	s38	4	443	GCF_000850965.1	Peribunyaviridae	V	La Crosse virus	-	HNRNPL
NC_004108.1	NC_004108.1	454	s38	4	458	GCF_000850965.1	Peribunyaviridae	V	La Crosse virus	-	HNRNPL
NC_004108.1	NC_004108.1	488	s38	4	492	GCF_000850965.1	Peribunyaviridae	V	La Crosse virus	-	HNRNPL
NC_004108.1	NC_004108.1	489	s38	4	493	GCF_000850965.1	Peribunyaviridae	V	La Crosse virus	-	HNRNPL
NC_004108.1	NC_004108.1	543	s38	4	547	GCF_000850965.1	Peribunyaviridae	V	La Crosse virus	-	HNRNPL
NC_004108.1	NC_004108.1	657	s38	4	661	GCF_000850965.1	Peribunyaviridae	V	La Crosse virus	-	HNRNPL
NC_004108.1	NC_004108.1	658	s38	4	662	GCF_000850965.1	Peribunyaviridae	V	La Crosse virus	-	HNRNPL
NC_004108.1	NC_004108.1	691	s38	4	695	GCF_000850965.1	Peribunyaviridae	V	La Crosse virus	-	HNRNPL
NC_004108.1	NC_004108.1	698	s38	4	702	GCF_000850965.1	Peribunyaviridae	V	La Crosse virus	-	HNRNPL
NC_004108.1	NC_004108.1	699	s38	4	703	GCF_000850965.1	Peribunyaviridae	V	La Crosse virus	-	HNRNPL
NC_004108.1	NC_004108.1	700	s38	4	704	GCF_000850965.1	Peribunyaviridae	V	La Crosse virus	-	HNRNPL
NC_004108.1	NC_004108.1	720	s38	4	724	GCF_000850965.1	Peribunyaviridae	V	La Crosse virus	-	HNRNPL
NC_004108.1	NC_004108.1	721	s38	4	725	GCF_000850965.1	Peribunyaviridae	V	La Crosse virus	-	HNRNPL
NC_004108.1	NC_004108.1	726	s38	4	730	GCF_000850965.1	Peribunyaviridae	V	La Crosse virus	-	HNRNPL
NC_004108.1	NC_004108.1	731	s38	4	735	GCF_000850965.1	Peribunyaviridae	V	La Crosse virus	-	HNRNPL
NC_004108.1	NC_004108.1	793	s38	4	797	GCF_000850965.1	Peribunyaviridae	V	La Crosse virus	-	HNRNPL
NC_004108.1	NC_004108.1	855	s38	4	859	GCF_000850965.1	Peribunyaviridae	V	La Crosse virus	-	HNRNPL
NC_004108.1	NC_004108.1	897	s38	4	901	GCF_000850965.1	Peribunyaviridae	V	La Crosse virus	-	HNRNPL
NC_004108.1	NC_004108.1	984	s38	4	988	GCF_000850965.1	Peribunyaviridae	V	La Crosse virus	-	HNRNPL
NC_004108.1	NC_004108.1	985	s38	4	989	GCF_000850965.1	Peribunyaviridae	V	La Crosse virus	-	HNRNPL
NC_004108.1	NC_004108.1	990	s38	4	994	GCF_000850965.1	Peribunyaviridae	V	La Crosse virus	-	HNRNPL
NC_004108.1	NC_004108.1	991	s38	4	995	GCF_000850965.1	Peribunyaviridae	V	La Crosse virus	-	HNRNPL
NC_004108.1	NC_004108.1	999	s38	4	1003	GCF_000850965.1	Peribunyaviridae	V	La Crosse virus	-	HNRNPL
NC_004108.1	NC_004108.1	1011	s38	4	1015	GCF_000850965.1	Peribunyaviridae	V	La Crosse virus	-	HNRNPL
NC_004108.1	NC_004108.1	1107	s38	4	1111	GCF_000850965.1	Peribunyaviridae	V	La Crosse virus	-	HNRNPL
NC_004108.1	NC_004108.1	1108	s38	4	1112	GCF_000850965.1	Peribunyaviridae	V	La Crosse virus	-	HNRNPL
NC_004108.1	NC_004108.1	1182	s38	4	1186	GCF_000850965.1	Peribunyaviridae	V	La Crosse virus	-	HNRNPL
NC_004108.1	NC_004108.1	1203	s38	4	1207	GCF_000850965.1	Peribunyaviridae	V	La Crosse virus	-	HNRNPL
NC_004108.1	NC_004108.1	1220	s38	4	1224	GCF_000850965.1	Peribunyaviridae	V	La Crosse virus	-	HNRNPL
NC_004108.1	NC_004108.1	1317	s38	4	1321	GCF_000850965.1	Peribunyaviridae	V	La Crosse virus	-	HNRNPL
NC_004108.1	NC_004108.1	1343	s38	4	1347	GCF_000850965.1	Peribunyaviridae	V	La Crosse virus	-	HNRNPL
NC_004108.1	NC_004108.1	1384	s38	4	1388	GCF_000850965.1	Peribunyaviridae	V	La Crosse virus	-	HNRNPL
NC_004108.1	NC_004108.1	1385	s38	4	1389	GCF_000850965.1	Peribunyaviridae	V	La Crosse virus	-	HNRNPL
NC_004108.1	NC_004108.1	1482	s38	4	1486	GCF_000850965.1	Peribunyaviridae	V	La Crosse virus	-	HNRNPL
NC_004108.1	NC_004108.1	1483	s38	4	1487	GCF_000850965.1	Peribunyaviridae	V	La Crosse virus	-	HNRNPL
NC_004108.1	NC_004108.1	1513	s38	4	1517	GCF_000850965.1	Peribunyaviridae	V	La Crosse virus	-	HNRNPL
NC_004108.1	NC_004108.1	1519	s38	4	1523	GCF_000850965.1	Peribunyaviridae	V	La Crosse virus	-	HNRNPL
NC_004108.1	NC_004108.1	1549	s38	4	1553	GCF_000850965.1	Peribunyaviridae	V	La Crosse virus	-	HNRNPL
NC_004108.1	NC_004108.1	1555	s38	4	1559	GCF_000850965.1	Peribunyaviridae	V	La Crosse virus	-	HNRNPL
NC_004108.1	NC_004108.1	1596	s38	4	1600	GCF_000850965.1	Peribunyaviridae	V	La Crosse virus	-	HNRNPL
NC_004108.1	NC_004108.1	1616	s38	4	1620	GCF_000850965.1	Peribunyaviridae	V	La Crosse virus	-	HNRNPL
NC_004108.1	NC_004108.1	1623	s38	4	1627	GCF_000850965.1	Peribunyaviridae	V	La Crosse virus	-	HNRNPL
NC_004108.1	NC_004108.1	1676	s38	4	1680	GCF_000850965.1	Peribunyaviridae	V	La Crosse virus	-	HNRNPL
NC_004108.1	NC_004108.1	1677	s38	4	1681	GCF_000850965.1	Peribunyaviridae	V	La Crosse virus	-	HNRNPL
NC_004108.1	NC_004108.1	1714	s38	4	1718	GCF_000850965.1	Peribunyaviridae	V	La Crosse virus	-	HNRNPL
NC_004108.1	NC_004108.1	1738	s38	4	1742	GCF_000850965.1	Peribunyaviridae	V	La Crosse virus	-	HNRNPL
NC_004108.1	NC_004108.1	1835	s38	4	1839	GCF_000850965.1	Peribunyaviridae	V	La Crosse virus	-	HNRNPL
NC_004108.1	NC_004108.1	1836	s38	4	1840	GCF_000850965.1	Peribunyaviridae	V	La Crosse virus	-	HNRNPL
NC_004108.1	NC_004108.1	1837	s38	4	1841	GCF_000850965.1	Peribunyaviridae	V	La Crosse virus	-	HNRNPL
NC_004108.1	NC_004108.1	1869	s38	4	1873	GCF_000850965.1	Peribunyaviridae	V	La Crosse virus	-	HNRNPL
NC_004108.1	NC_004108.1	1950	s38	4	1954	GCF_000850965.1	Peribunyaviridae	V	La Crosse virus	-	HNRNPL
NC_004108.1	NC_004108.1	1953	s38	4	1957	GCF_000850965.1	Peribunyaviridae	V	La Crosse virus	-	HNRNPL
NC_004108.1	NC_004108.1	1954	s38	4	1958	GCF_000850965.1	Peribunyaviridae	V	La Crosse virus	-	HNRNPL
NC_004108.1	NC_004108.1	2001	s38	4	2005	GCF_000850965.1	Peribunyaviridae	V	La Crosse virus	-	HNRNPL
NC_004108.1	NC_004108.1	2002	s38	4	2006	GCF_000850965.1	Peribunyaviridae	V	La Crosse virus	-	HNRNPL
NC_004108.1	NC_004108.1	2038	s38	4	2042	GCF_000850965.1	Peribunyaviridae	V	La Crosse virus	-	HNRNPL
NC_004108.1	NC_004108.1	2040	s38	4	2044	GCF_000850965.1	Peribunyaviridae	V	La Crosse virus	-	HNRNPL
NC_004108.1	NC_004108.1	2108	s38	4	2112	GCF_000850965.1	Peribunyaviridae	V	La Crosse virus	-	HNRNPL
NC_004108.1	NC_004108.1	2425	s38	4	2429	GCF_000850965.1	Peribunyaviridae	V	La Crosse virus	-	HNRNPL
NC_004108.1	NC_004108.1	2426	s38	4	2430	GCF_000850965.1	Peribunyaviridae	V	La Crosse virus	-	HNRNPL
NC_004108.1	NC_004108.1	2438	s38	4	2442	GCF_000850965.1	Peribunyaviridae	V	La Crosse virus	-	HNRNPL
NC_004108.1	NC_004108.1	2464	s38	4	2468	GCF_000850965.1	Peribunyaviridae	V	La Crosse virus	-	HNRNPL
NC_004108.1	NC_004108.1	2493	s38	4	2497	GCF_000850965.1	Peribunyaviridae	V	La Crosse virus	-	HNRNPL
NC_004108.1	NC_004108.1	2509	s38	4	2513	GCF_000850965.1	Peribunyaviridae	V	La Crosse virus	-	HNRNPL
NC_004108.1	NC_004108.1	2527	s38	4	2531	GCF_000850965.1	Peribunyaviridae	V	La Crosse virus	-	HNRNPL
NC_004108.1	NC_004108.1	2544	s38	4	2548	GCF_000850965.1	Peribunyaviridae	V	La Crosse virus	-	HNRNPL
NC_004108.1	NC_004108.1	2545	s38	4	2549	GCF_000850965.1	Peribunyaviridae	V	La Crosse virus	-	HNRNPL
NC_004108.1	NC_004108.1	2606	s38	4	2610	GCF_000850965.1	Peribunyaviridae	V	La Crosse virus	-	HNRNPL
NC_004108.1	NC_004108.1	2638	s38	4	2642	GCF_000850965.1	Peribunyaviridae	V	La Crosse virus	-	HNRNPL
NC_004108.1	NC_004108.1	2670	s38	4	2674	GCF_000850965.1	Peribunyaviridae	V	La Crosse virus	-	HNRNPL
NC_004108.1	NC_004108.1	2671	s38	4	2675	GCF_000850965.1	Peribunyaviridae	V	La Crosse virus	-	HNRNPL
NC_004108.1	NC_004108.1	2672	s38	4	2676	GCF_000850965.1	Peribunyaviridae	V	La Crosse virus	-	HNRNPL
NC_004108.1	NC_004108.1	2836	s38	4	2840	GCF_000850965.1	Peribunyaviridae	V	La Crosse virus	-	HNRNPL
NC_004108.1	NC_004108.1	2839	s38	4	2843	GCF_000850965.1	Peribunyaviridae	V	La Crosse virus	-	HNRNPL
NC_004108.1	NC_004108.1	2863	s38	4	2867	GCF_000850965.1	Peribunyaviridae	V	La Crosse virus	-	HNRNPL
NC_004108.1	NC_004108.1	2877	s38	4	2881	GCF_000850965.1	Peribunyaviridae	V	La Crosse virus	-	HNRNPL
NC_004108.1	NC_004108.1	2913	s38	4	2917	GCF_000850965.1	Peribunyaviridae	V	La Crosse virus	-	HNRNPL
NC_004108.1	NC_004108.1	3037	s38	4	3041	GCF_000850965.1	Peribunyaviridae	V	La Crosse virus	-	HNRNPL
NC_004108.1	NC_004108.1	3038	s38	4	3042	GCF_000850965.1	Peribunyaviridae	V	La Crosse virus	-	HNRNPL
NC_004108.1	NC_004108.1	3039	s38	4	3043	GCF_000850965.1	Peribunyaviridae	V	La Crosse virus	-	HNRNPL
NC_004108.1	NC_004108.1	3059	s38	4	3063	GCF_000850965.1	Peribunyaviridae	V	La Crosse virus	-	HNRNPL
NC_004108.1	NC_004108.1	3060	s38	4	3064	GCF_000850965.1	Peribunyaviridae	V	La Crosse virus	-	HNRNPL
NC_004108.1	NC_004108.1	3129	s38	4	3133	GCF_000850965.1	Peribunyaviridae	V	La Crosse virus	-	HNRNPL
NC_004108.1	NC_004108.1	3135	s38	4	3139	GCF_000850965.1	Peribunyaviridae	V	La Crosse virus	-	HNRNPL
NC_004108.1	NC_004108.1	3136	s38	4	3140	GCF_000850965.1	Peribunyaviridae	V	La Crosse virus	-	HNRNPL
NC_004108.1	NC_004108.1	3137	s38	4	3141	GCF_000850965.1	Peribunyaviridae	V	La Crosse virus	-	HNRNPL
NC_004108.1	NC_004108.1	3138	s38	4	3142	GCF_000850965.1	Peribunyaviridae	V	La Crosse virus	-	HNRNPL
NC_004108.1	NC_004108.1	3139	s38	4	3143	GCF_000850965.1	Peribunyaviridae	V	La Crosse virus	-	HNRNPL
NC_004108.1	NC_004108.1	3201	s38	4	3205	GCF_000850965.1	Peribunyaviridae	V	La Crosse virus	-	HNRNPL
NC_004108.1	NC_004108.1	3204	s38	4	3208	GCF_000850965.1	Peribunyaviridae	V	La Crosse virus	-	HNRNPL
NC_004108.1	NC_004108.1	3205	s38	4	3209	GCF_000850965.1	Peribunyaviridae	V	La Crosse virus	-	HNRNPL
NC_004108.1	NC_004108.1	3258	s38	4	3262	GCF_000850965.1	Peribunyaviridae	V	La Crosse virus	-	HNRNPL
NC_004108.1	NC_004108.1	3265	s38	4	3269	GCF_000850965.1	Peribunyaviridae	V	La Crosse virus	-	HNRNPL
NC_004108.1	NC_004108.1	3266	s38	4	3270	GCF_000850965.1	Peribunyaviridae	V	La Crosse virus	-	HNRNPL
NC_004108.1	NC_004108.1	3279	s38	4	3283	GCF_000850965.1	Peribunyaviridae	V	La Crosse virus	-	HNRNPL
NC_004108.1	NC_004108.1	3294	s38	4	3298	GCF_000850965.1	Peribunyaviridae	V	La Crosse virus	-	HNRNPL
NC_004108.1	NC_004108.1	3390	s38	4	3394	GCF_000850965.1	Peribunyaviridae	V	La Crosse virus	-	HNRNPL
NC_004108.1	NC_004108.1	3433	s38	4	3437	GCF_000850965.1	Peribunyaviridae	V	La Crosse virus	-	HNRNPL
NC_004108.1	NC_004108.1	3564	s38	4	3568	GCF_000850965.1	Peribunyaviridae	V	La Crosse virus	-	HNRNPL
NC_004108.1	NC_004108.1	3580	s38	4	3584	GCF_000850965.1	Peribunyaviridae	V	La Crosse virus	-	HNRNPL
NC_004108.1	NC_004108.1	3632	s38	4	3636	GCF_000850965.1	Peribunyaviridae	V	La Crosse virus	-	HNRNPL
NC_004108.1	NC_004108.1	3711	s38	4	3715	GCF_000850965.1	Peribunyaviridae	V	La Crosse virus	-	HNRNPL
NC_004108.1	NC_004108.1	3916	s38	4	3920	GCF_000850965.1	Peribunyaviridae	V	La Crosse virus	-	HNRNPL
NC_004108.1	NC_004108.1	3919	s38	4	3923	GCF_000850965.1	Peribunyaviridae	V	La Crosse virus	-	HNRNPL
NC_004108.1	NC_004108.1	3925	s38	4	3929	GCF_000850965.1	Peribunyaviridae	V	La Crosse virus	-	HNRNPL
NC_004108.1	NC_004108.1	3936	s38	4	3940	GCF_000850965.1	Peribunyaviridae	V	La Crosse virus	-	HNRNPL
NC_004108.1	NC_004108.1	3937	s38	4	3941	GCF_000850965.1	Peribunyaviridae	V	La Crosse virus	-	HNRNPL
NC_004108.1	NC_004108.1	3996	s38	4	4000	GCF_000850965.1	Peribunyaviridae	V	La Crosse virus	-	HNRNPL
NC_004108.1	NC_004108.1	4010	s38	4	4014	GCF_000850965.1	Peribunyaviridae	V	La Crosse virus	-	HNRNPL
NC_004108.1	NC_004108.1	4032	s38	4	4036	GCF_000850965.1	Peribunyaviridae	V	La Crosse virus	-	HNRNPL
NC_004108.1	NC_004108.1	4147	s38	4	4151	GCF_000850965.1	Peribunyaviridae	V	La Crosse virus	-	HNRNPL
NC_004108.1	NC_004108.1	4149	s38	4	4153	GCF_000850965.1	Peribunyaviridae	V	La Crosse virus	-	HNRNPL
NC_004108.1	NC_004108.1	4175	s38	4	4179	GCF_000850965.1	Peribunyaviridae	V	La Crosse virus	-	HNRNPL
NC_004108.1	NC_004108.1	4182	s38	4	4186	GCF_000850965.1	Peribunyaviridae	V	La Crosse virus	-	HNRNPL
NC_004108.1	NC_004108.1	4252	s38	4	4256	GCF_000850965.1	Peribunyaviridae	V	La Crosse virus	-	HNRNPL
NC_004108.1	NC_004108.1	4254	s38	4	4258	GCF_000850965.1	Peribunyaviridae	V	La Crosse virus	-	HNRNPL
NC_004108.1	NC_004108.1	4321	s38	4	4325	GCF_000850965.1	Peribunyaviridae	V	La Crosse virus	-	HNRNPL
NC_004108.1	NC_004108.1	4377	s38	4	4381	GCF_000850965.1	Peribunyaviridae	V	La Crosse virus	-	HNRNPL
NC_004108.1	NC_004108.1	4508	s38	4	4512	GCF_000850965.1	Peribunyaviridae	V	La Crosse virus	-	HNRNPL
NC_004108.1	NC_004108.1	4522	s38	4	4526	GCF_000850965.1	Peribunyaviridae	V	La Crosse virus	-	HNRNPL
NC_004108.1	NC_004108.1	4626	s38	4	4630	GCF_000850965.1	Peribunyaviridae	V	La Crosse virus	-	HNRNPL
NC_004108.1	NC_004108.1	4627	s38	4	4631	GCF_000850965.1	Peribunyaviridae	V	La Crosse virus	-	HNRNPL
NC_004108.1	NC_004108.1	4724	s38	4	4728	GCF_000850965.1	Peribunyaviridae	V	La Crosse virus	-	HNRNPL
NC_004108.1	NC_004108.1	4833	s38	4	4837	GCF_000850965.1	Peribunyaviridae	V	La Crosse virus	-	HNRNPL
NC_004108.1	NC_004108.1	5086	s38	4	5090	GCF_000850965.1	Peribunyaviridae	V	La Crosse virus	-	HNRNPL
NC_004108.1	NC_004108.1	5103	s38	4	5107	GCF_000850965.1	Peribunyaviridae	V	La Crosse virus	-	HNRNPL
NC_004108.1	NC_004108.1	5117	s38	4	5121	GCF_000850965.1	Peribunyaviridae	V	La Crosse virus	-	HNRNPL
NC_004108.1	NC_004108.1	5160	s38	4	5164	GCF_000850965.1	Peribunyaviridae	V	La Crosse virus	-	HNRNPL
NC_004108.1	NC_004108.1	5161	s38	4	5165	GCF_000850965.1	Peribunyaviridae	V	La Crosse virus	-	HNRNPL
NC_004108.1	NC_004108.1	5188	s38	4	5192	GCF_000850965.1	Peribunyaviridae	V	La Crosse virus	-	HNRNPL
NC_004108.1	NC_004108.1	5189	s38	4	5193	GCF_000850965.1	Peribunyaviridae	V	La Crosse virus	-	HNRNPL
NC_004108.1	NC_004108.1	5244	s38	4	5248	GCF_000850965.1	Peribunyaviridae	V	La Crosse virus	-	HNRNPL
NC_004108.1	NC_004108.1	5295	s38	4	5299	GCF_000850965.1	Peribunyaviridae	V	La Crosse virus	-	HNRNPL
NC_004108.1	NC_004108.1	5313	s38	4	5317	GCF_000850965.1	Peribunyaviridae	V	La Crosse virus	-	HNRNPL
NC_004108.1	NC_004108.1	5315	s38	4	5319	GCF_000850965.1	Peribunyaviridae	V	La Crosse virus	-	HNRNPL
NC_004108.1	NC_004108.1	5356	s38	4	5360	GCF_000850965.1	Peribunyaviridae	V	La Crosse virus	-	HNRNPL
NC_004108.1	NC_004108.1	5418	s38	4	5422	GCF_000850965.1	Peribunyaviridae	V	La Crosse virus	-	HNRNPL
NC_004108.1	NC_004108.1	5475	s38	4	5479	GCF_000850965.1	Peribunyaviridae	V	La Crosse virus	-	HNRNPL
NC_004108.1	NC_004108.1	5506	s38	4	5510	GCF_000850965.1	Peribunyaviridae	V	La Crosse virus	-	HNRNPL
NC_004108.1	NC_004108.1	5507	s38	4	5511	GCF_000850965.1	Peribunyaviridae	V	La Crosse virus	-	HNRNPL
NC_004108.1	NC_004108.1	5508	s38	4	5512	GCF_000850965.1	Peribunyaviridae	V	La Crosse virus	-	HNRNPL
NC_004108.1	NC_004108.1	5509	s38	4	5513	GCF_000850965.1	Peribunyaviridae	V	La Crosse virus	-	HNRNPL
NC_004108.1	NC_004108.1	5583	s38	4	5587	GCF_000850965.1	Peribunyaviridae	V	La Crosse virus	-	HNRNPL
NC_004108.1	NC_004108.1	5683	s38	4	5687	GCF_000850965.1	Peribunyaviridae	V	La Crosse virus	-	HNRNPL
NC_004108.1	NC_004108.1	5722	s38	4	5726	GCF_000850965.1	Peribunyaviridae	V	La Crosse virus	-	HNRNPL
NC_004108.1	NC_004108.1	5733	s38	4	5737	GCF_000850965.1	Peribunyaviridae	V	La Crosse virus	-	HNRNPL
NC_004108.1	NC_004108.1	5739	s38	4	5743	GCF_000850965.1	Peribunyaviridae	V	La Crosse virus	-	HNRNPL
NC_004108.1	NC_004108.1	5990	s38	4	5994	GCF_000850965.1	Peribunyaviridae	V	La Crosse virus	-	HNRNPL
NC_004108.1	NC_004108.1	5991	s38	4	5995	GCF_000850965.1	Peribunyaviridae	V	La Crosse virus	-	HNRNPL
NC_004108.1	NC_004108.1	6055	s38	4	6059	GCF_000850965.1	Peribunyaviridae	V	La Crosse virus	-	HNRNPL
NC_004108.1	NC_004108.1	6056	s38	4	6060	GCF_000850965.1	Peribunyaviridae	V	La Crosse virus	-	HNRNPL
NC_004108.1	NC_004108.1	6063	s38	4	6067	GCF_000850965.1	Peribunyaviridae	V	La Crosse virus	-	HNRNPL
NC_004108.1	NC_004108.1	6064	s38	4	6068	GCF_000850965.1	Peribunyaviridae	V	La Crosse virus	-	HNRNPL
NC_004108.1	NC_004108.1	6076	s38	4	6080	GCF_000850965.1	Peribunyaviridae	V	La Crosse virus	-	HNRNPL
NC_004108.1	NC_004108.1	6077	s38	4	6081	GCF_000850965.1	Peribunyaviridae	V	La Crosse virus	-	HNRNPL
NC_004108.1	NC_004108.1	6078	s38	4	6082	GCF_000850965.1	Peribunyaviridae	V	La Crosse virus	-	HNRNPL
NC_004108.1	NC_004108.1	6079	s38	4	6083	GCF_000850965.1	Peribunyaviridae	V	La Crosse virus	-	HNRNPL
NC_004108.1	NC_004108.1	6119	s38	4	6123	GCF_000850965.1	Peribunyaviridae	V	La Crosse virus	-	HNRNPL
NC_004108.1	NC_004108.1	6196	s38	4	6200	GCF_000850965.1	Peribunyaviridae	V	La Crosse virus	-	HNRNPL
NC_004108.1	NC_004108.1	6252	s38	4	6256	GCF_000850965.1	Peribunyaviridae	V	La Crosse virus	-	HNRNPL
NC_004108.1	NC_004108.1	6314	s38	4	6318	GCF_000850965.1	Peribunyaviridae	V	La Crosse virus	-	HNRNPL
NC_004108.1	NC_004108.1	6326	s38	4	6330	GCF_000850965.1	Peribunyaviridae	V	La Crosse virus	-	HNRNPL
NC_004108.1	NC_004108.1	6327	s38	4	6331	GCF_000850965.1	Peribunyaviridae	V	La Crosse virus	-	HNRNPL
NC_004108.1	NC_004108.1	6328	s38	4	6332	GCF_000850965.1	Peribunyaviridae	V	La Crosse virus	-	HNRNPL
NC_004108.1	NC_004108.1	6338	s38	4	6342	GCF_000850965.1	Peribunyaviridae	V	La Crosse virus	-	HNRNPL
NC_004108.1	NC_004108.1	6363	s38	4	6367	GCF_000850965.1	Peribunyaviridae	V	La Crosse virus	-	HNRNPL
NC_004108.1	NC_004108.1	6372	s38	4	6376	GCF_000850965.1	Peribunyaviridae	V	La Crosse virus	-	HNRNPL
NC_004108.1	NC_004108.1	6399	s38	4	6403	GCF_000850965.1	Peribunyaviridae	V	La Crosse virus	-	HNRNPL
NC_004108.1	NC_004108.1	6456	s38	4	6460	GCF_000850965.1	Peribunyaviridae	V	La Crosse virus	-	HNRNPL
NC_004108.1	NC_004108.1	6457	s38	4	6461	GCF_000850965.1	Peribunyaviridae	V	La Crosse virus	-	HNRNPL
NC_004108.1	NC_004108.1	6459	s38	4	6463	GCF_000850965.1	Peribunyaviridae	V	La Crosse virus	-	HNRNPL
NC_004108.1	NC_004108.1	6505	s38	4	6509	GCF_000850965.1	Peribunyaviridae	V	La Crosse virus	-	HNRNPL
NC_004108.1	NC_004108.1	6658	s38	4	6662	GCF_000850965.1	Peribunyaviridae	V	La Crosse virus	-	HNRNPL
NC_004108.1	NC_004108.1	6739	s38	4	6743	GCF_000850965.1	Peribunyaviridae	V	La Crosse virus	-	HNRNPL
NC_004108.1	NC_004108.1	6753	s38	4	6757	GCF_000850965.1	Peribunyaviridae	V	La Crosse virus	-	HNRNPL
NC_004108.1	NC_004108.1	6794	s38	4	6798	GCF_000850965.1	Peribunyaviridae	V	La Crosse virus	-	HNRNPL
NC_004108.1	NC_004108.1	6807	s38	4	6811	GCF_000850965.1	Peribunyaviridae	V	La Crosse virus	-	HNRNPL
NC_004108.1	NC_004108.1	6837	s38	4	6841	GCF_000850965.1	Peribunyaviridae	V	La Crosse virus	-	HNRNPL
NC_004108.1	NC_004108.1	6858	s38	4	6862	GCF_000850965.1	Peribunyaviridae	V	La Crosse virus	-	HNRNPL
NC_004109.1	NC_004109.1	50	s38	4	54	GCF_000850965.1	Peribunyaviridae	V	La Crosse virus	+	HNRNPL
NC_004109.1	NC_004109.1	56	s38	4	60	GCF_000850965.1	Peribunyaviridae	V	La Crosse virus	+	HNRNPL
NC_004109.1	NC_004109.1	102	s38	4	106	GCF_000850965.1	Peribunyaviridae	V	La Crosse virus	+	HNRNPL
NC_004109.1	NC_004109.1	112	s38	4	116	GCF_000850965.1	Peribunyaviridae	V	La Crosse virus	+	HNRNPL
NC_004109.1	NC_004109.1	145	s38	4	149	GCF_000850965.1	Peribunyaviridae	V	La Crosse virus	+	HNRNPL
NC_004109.1	NC_004109.1	147	s38	4	151	GCF_000850965.1	Peribunyaviridae	V	La Crosse virus	+	HNRNPL
NC_004109.1	NC_004109.1	148	s38	4	152	GCF_000850965.1	Peribunyaviridae	V	La Crosse virus	+	HNRNPL
NC_004109.1	NC_004109.1	149	s38	4	153	GCF_000850965.1	Peribunyaviridae	V	La Crosse virus	+	HNRNPL
NC_004109.1	NC_004109.1	150	s38	4	154	GCF_000850965.1	Peribunyaviridae	V	La Crosse virus	+	HNRNPL
NC_004109.1	NC_004109.1	156	s38	4	160	GCF_000850965.1	Peribunyaviridae	V	La Crosse virus	+	HNRNPL
NC_004109.1	NC_004109.1	204	s38	4	208	GCF_000850965.1	Peribunyaviridae	V	La Crosse virus	+	HNRNPL
NC_004109.1	NC_004109.1	206	s38	4	210	GCF_000850965.1	Peribunyaviridae	V	La Crosse virus	+	HNRNPL
NC_004109.1	NC_004109.1	233	s38	4	237	GCF_000850965.1	Peribunyaviridae	V	La Crosse virus	+	HNRNPL
NC_004109.1	NC_004109.1	248	s38	4	252	GCF_000850965.1	Peribunyaviridae	V	La Crosse virus	+	HNRNPL
NC_004109.1	NC_004109.1	322	s38	4	326	GCF_000850965.1	Peribunyaviridae	V	La Crosse virus	+	HNRNPL
NC_004109.1	NC_004109.1	408	s38	4	412	GCF_000850965.1	Peribunyaviridae	V	La Crosse virus	+	HNRNPL
NC_004109.1	NC_004109.1	419	s38	4	423	GCF_000850965.1	Peribunyaviridae	V	La Crosse virus	+	HNRNPL
NC_004109.1	NC_004109.1	443	s38	4	447	GCF_000850965.1	Peribunyaviridae	V	La Crosse virus	+	HNRNPL
NC_004109.1	NC_004109.1	444	s38	4	448	GCF_000850965.1	Peribunyaviridae	V	La Crosse virus	+	HNRNPL
NC_004109.1	NC_004109.1	446	s38	4	450	GCF_000850965.1	Peribunyaviridae	V	La Crosse virus	+	HNRNPL
NC_004109.1	NC_004109.1	520	s38	4	524	GCF_000850965.1	Peribunyaviridae	V	La Crosse virus	+	HNRNPL
NC_004109.1	NC_004109.1	521	s38	4	525	GCF_000850965.1	Peribunyaviridae	V	La Crosse virus	+	HNRNPL
NC_004109.1	NC_004109.1	532	s38	4	536	GCF_000850965.1	Peribunyaviridae	V	La Crosse virus	+	HNRNPL
NC_004109.1	NC_004109.1	552	s38	4	556	GCF_000850965.1	Peribunyaviridae	V	La Crosse virus	+	HNRNPL
NC_004109.1	NC_004109.1	554	s38	4	558	GCF_000850965.1	Peribunyaviridae	V	La Crosse virus	+	HNRNPL
NC_004109.1	NC_004109.1	613	s38	4	617	GCF_000850965.1	Peribunyaviridae	V	La Crosse virus	+	HNRNPL
NC_004109.1	NC_004109.1	762	s38	4	766	GCF_000850965.1	Peribunyaviridae	V	La Crosse virus	+	HNRNPL
NC_004109.1	NC_004109.1	763	s38	4	767	GCF_000850965.1	Peribunyaviridae	V	La Crosse virus	+	HNRNPL
NC_004109.1	NC_004109.1	804	s38	4	808	GCF_000850965.1	Peribunyaviridae	V	La Crosse virus	+	HNRNPL
NC_004109.1	NC_004109.1	813	s38	4	817	GCF_000850965.1	Peribunyaviridae	V	La Crosse virus	+	HNRNPL
NC_004109.1	NC_004109.1	843	s38	4	847	GCF_000850965.1	Peribunyaviridae	V	La Crosse virus	+	HNRNPL
NC_004109.1	NC_004109.1	855	s38	4	859	GCF_000850965.1	Peribunyaviridae	V	La Crosse virus	+	HNRNPL
NC_004109.1	NC_004109.1	857	s38	4	861	GCF_000850965.1	Peribunyaviridae	V	La Crosse virus	+	HNRNPL
NC_004109.1	NC_004109.1	901	s38	4	905	GCF_000850965.1	Peribunyaviridae	V	La Crosse virus	+	HNRNPL
NC_004109.1	NC_004109.1	1020	s38	4	1024	GCF_000850965.1	Peribunyaviridae	V	La Crosse virus	+	HNRNPL
NC_004109.1	NC_004109.1	1031	s38	4	1035	GCF_000850965.1	Peribunyaviridae	V	La Crosse virus	+	HNRNPL
NC_004109.1	NC_004109.1	1038	s38	4	1042	GCF_000850965.1	Peribunyaviridae	V	La Crosse virus	+	HNRNPL
NC_004109.1	NC_004109.1	1067	s38	4	1071	GCF_000850965.1	Peribunyaviridae	V	La Crosse virus	+	HNRNPL
NC_004109.1	NC_004109.1	1068	s38	4	1072	GCF_000850965.1	Peribunyaviridae	V	La Crosse virus	+	HNRNPL
NC_004109.1	NC_004109.1	1137	s38	4	1141	GCF_000850965.1	Peribunyaviridae	V	La Crosse virus	+	HNRNPL
NC_004109.1	NC_004109.1	1219	s38	4	1223	GCF_000850965.1	Peribunyaviridae	V	La Crosse virus	+	HNRNPL
NC_004109.1	NC_004109.1	1305	s38	4	1309	GCF_000850965.1	Peribunyaviridae	V	La Crosse virus	+	HNRNPL
NC_004109.1	NC_004109.1	1308	s38	4	1312	GCF_000850965.1	Peribunyaviridae	V	La Crosse virus	+	HNRNPL
NC_004109.1	NC_004109.1	1311	s38	4	1315	GCF_000850965.1	Peribunyaviridae	V	La Crosse virus	+	HNRNPL
NC_004109.1	NC_004109.1	1326	s38	4	1330	GCF_000850965.1	Peribunyaviridae	V	La Crosse virus	+	HNRNPL
NC_004109.1	NC_004109.1	1366	s38	4	1370	GCF_000850965.1	Peribunyaviridae	V	La Crosse virus	+	HNRNPL
NC_004109.1	NC_004109.1	1373	s38	4	1377	GCF_000850965.1	Peribunyaviridae	V	La Crosse virus	+	HNRNPL
NC_004109.1	NC_004109.1	1374	s38	4	1378	GCF_000850965.1	Peribunyaviridae	V	La Crosse virus	+	HNRNPL
NC_004109.1	NC_004109.1	1398	s38	4	1402	GCF_000850965.1	Peribunyaviridae	V	La Crosse virus	+	HNRNPL
NC_004109.1	NC_004109.1	1403	s38	4	1407	GCF_000850965.1	Peribunyaviridae	V	La Crosse virus	+	HNRNPL
NC_004109.1	NC_004109.1	1452	s38	4	1456	GCF_000850965.1	Peribunyaviridae	V	La Crosse virus	+	HNRNPL
NC_004109.1	NC_004109.1	1494	s38	4	1498	GCF_000850965.1	Peribunyaviridae	V	La Crosse virus	+	HNRNPL
NC_004109.1	NC_004109.1	1496	s38	4	1500	GCF_000850965.1	Peribunyaviridae	V	La Crosse virus	+	HNRNPL
NC_004109.1	NC_004109.1	1497	s38	4	1501	GCF_000850965.1	Peribunyaviridae	V	La Crosse virus	+	HNRNPL
NC_004109.1	NC_004109.1	1549	s38	4	1553	GCF_000850965.1	Peribunyaviridae	V	La Crosse virus	+	HNRNPL
NC_004109.1	NC_004109.1	1564	s38	4	1568	GCF_000850965.1	Peribunyaviridae	V	La Crosse virus	+	HNRNPL
NC_004109.1	NC_004109.1	1570	s38	4	1574	GCF_000850965.1	Peribunyaviridae	V	La Crosse virus	+	HNRNPL
NC_004109.1	NC_004109.1	1573	s38	4	1577	GCF_000850965.1	Peribunyaviridae	V	La Crosse virus	+	HNRNPL
NC_004109.1	NC_004109.1	1583	s38	4	1587	GCF_000850965.1	Peribunyaviridae	V	La Crosse virus	+	HNRNPL
NC_004109.1	NC_004109.1	1590	s38	4	1594	GCF_000850965.1	Peribunyaviridae	V	La Crosse virus	+	HNRNPL
NC_004109.1	NC_004109.1	1593	s38	4	1597	GCF_000850965.1	Peribunyaviridae	V	La Crosse virus	+	HNRNPL
NC_004109.1	NC_004109.1	1601	s38	4	1605	GCF_000850965.1	Peribunyaviridae	V	La Crosse virus	+	HNRNPL
NC_004109.1	NC_004109.1	1749	s38	4	1753	GCF_000850965.1	Peribunyaviridae	V	La Crosse virus	+	HNRNPL
NC_004109.1	NC_004109.1	1768	s38	4	1772	GCF_000850965.1	Peribunyaviridae	V	La Crosse virus	+	HNRNPL
NC_004109.1	NC_004109.1	1769	s38	4	1773	GCF_000850965.1	Peribunyaviridae	V	La Crosse virus	+	HNRNPL
NC_004109.1	NC_004109.1	1802	s38	4	1806	GCF_000850965.1	Peribunyaviridae	V	La Crosse virus	+	HNRNPL
NC_004109.1	NC_004109.1	1856	s38	4	1860	GCF_000850965.1	Peribunyaviridae	V	La Crosse virus	+	HNRNPL
NC_004109.1	NC_004109.1	1951	s38	4	1955	GCF_000850965.1	Peribunyaviridae	V	La Crosse virus	+	HNRNPL
NC_004109.1	NC_004109.1	1954	s38	4	1958	GCF_000850965.1	Peribunyaviridae	V	La Crosse virus	+	HNRNPL
NC_004109.1	NC_004109.1	1955	s38	4	1959	GCF_000850965.1	Peribunyaviridae	V	La Crosse virus	+	HNRNPL
NC_004109.1	NC_004109.1	1958	s38	4	1962	GCF_000850965.1	Peribunyaviridae	V	La Crosse virus	+	HNRNPL
NC_004109.1	NC_004109.1	2036	s38	4	2040	GCF_000850965.1	Peribunyaviridae	V	La Crosse virus	+	HNRNPL
NC_004109.1	NC_004109.1	2048	s38	4	2052	GCF_000850965.1	Peribunyaviridae	V	La Crosse virus	+	HNRNPL
NC_004109.1	NC_004109.1	2079	s38	4	2083	GCF_000850965.1	Peribunyaviridae	V	La Crosse virus	+	HNRNPL
NC_004109.1	NC_004109.1	2081	s38	4	2085	GCF_000850965.1	Peribunyaviridae	V	La Crosse virus	+	HNRNPL
NC_004109.1	NC_004109.1	2093	s38	4	2097	GCF_000850965.1	Peribunyaviridae	V	La Crosse virus	+	HNRNPL
NC_004109.1	NC_004109.1	2096	s38	4	2100	GCF_000850965.1	Peribunyaviridae	V	La Crosse virus	+	HNRNPL
NC_004109.1	NC_004109.1	2103	s38	4	2107	GCF_000850965.1	Peribunyaviridae	V	La Crosse virus	+	HNRNPL
NC_004109.1	NC_004109.1	2171	s38	4	2175	GCF_000850965.1	Peribunyaviridae	V	La Crosse virus	+	HNRNPL
NC_004109.1	NC_004109.1	2178	s38	4	2182	GCF_000850965.1	Peribunyaviridae	V	La Crosse virus	+	HNRNPL
NC_004109.1	NC_004109.1	2211	s38	4	2215	GCF_000850965.1	Peribunyaviridae	V	La Crosse virus	+	HNRNPL
NC_004109.1	NC_004109.1	2212	s38	4	2216	GCF_000850965.1	Peribunyaviridae	V	La Crosse virus	+	HNRNPL
NC_004109.1	NC_004109.1	2213	s38	4	2217	GCF_000850965.1	Peribunyaviridae	V	La Crosse virus	+	HNRNPL
NC_004109.1	NC_004109.1	2214	s38	4	2218	GCF_000850965.1	Peribunyaviridae	V	La Crosse virus	+	HNRNPL
NC_004109.1	NC_004109.1	2215	s38	4	2219	GCF_000850965.1	Peribunyaviridae	V	La Crosse virus	+	HNRNPL
NC_004109.1	NC_004109.1	2217	s38	4	2221	GCF_000850965.1	Peribunyaviridae	V	La Crosse virus	+	HNRNPL
NC_004109.1	NC_004109.1	2218	s38	4	2222	GCF_000850965.1	Peribunyaviridae	V	La Crosse virus	+	HNRNPL
NC_004109.1	NC_004109.1	2219	s38	4	2223	GCF_000850965.1	Peribunyaviridae	V	La Crosse virus	+	HNRNPL
NC_004109.1	NC_004109.1	2220	s38	4	2224	GCF_000850965.1	Peribunyaviridae	V	La Crosse virus	+	HNRNPL
NC_004109.1	NC_004109.1	2225	s38	4	2229	GCF_000850965.1	Peribunyaviridae	V	La Crosse virus	+	HNRNPL
NC_004109.1	NC_004109.1	2234	s38	4	2238	GCF_000850965.1	Peribunyaviridae	V	La Crosse virus	+	HNRNPL
NC_004109.1	NC_004109.1	2235	s38	4	2239	GCF_000850965.1	Peribunyaviridae	V	La Crosse virus	+	HNRNPL
NC_004109.1	NC_004109.1	2236	s38	4	2240	GCF_000850965.1	Peribunyaviridae	V	La Crosse virus	+	HNRNPL
NC_004109.1	NC_004109.1	2265	s38	4	2269	GCF_000850965.1	Peribunyaviridae	V	La Crosse virus	+	HNRNPL
NC_004109.1	NC_004109.1	2271	s38	4	2275	GCF_000850965.1	Peribunyaviridae	V	La Crosse virus	+	HNRNPL
NC_004109.1	NC_004109.1	2272	s38	4	2276	GCF_000850965.1	Peribunyaviridae	V	La Crosse virus	+	HNRNPL
NC_004109.1	NC_004109.1	2288	s38	4	2292	GCF_000850965.1	Peribunyaviridae	V	La Crosse virus	+	HNRNPL
NC_004109.1	NC_004109.1	2300	s38	4	2304	GCF_000850965.1	Peribunyaviridae	V	La Crosse virus	+	HNRNPL
NC_004109.1	NC_004109.1	2301	s38	4	2305	GCF_000850965.1	Peribunyaviridae	V	La Crosse virus	+	HNRNPL
NC_004109.1	NC_004109.1	2381	s38	4	2385	GCF_000850965.1	Peribunyaviridae	V	La Crosse virus	+	HNRNPL
NC_004109.1	NC_004109.1	2382	s38	4	2386	GCF_000850965.1	Peribunyaviridae	V	La Crosse virus	+	HNRNPL
NC_004109.1	NC_004109.1	2383	s38	4	2387	GCF_000850965.1	Peribunyaviridae	V	La Crosse virus	+	HNRNPL
NC_004109.1	NC_004109.1	2407	s38	4	2411	GCF_000850965.1	Peribunyaviridae	V	La Crosse virus	+	HNRNPL
NC_004109.1	NC_004109.1	2408	s38	4	2412	GCF_000850965.1	Peribunyaviridae	V	La Crosse virus	+	HNRNPL
NC_004109.1	NC_004109.1	2529	s38	4	2533	GCF_000850965.1	Peribunyaviridae	V	La Crosse virus	+	HNRNPL
NC_004109.1	NC_004109.1	2627	s38	4	2631	GCF_000850965.1	Peribunyaviridae	V	La Crosse virus	+	HNRNPL
NC_004109.1	NC_004109.1	2664	s38	4	2668	GCF_000850965.1	Peribunyaviridae	V	La Crosse virus	+	HNRNPL
NC_004109.1	NC_004109.1	2686	s38	4	2690	GCF_000850965.1	Peribunyaviridae	V	La Crosse virus	+	HNRNPL
NC_004109.1	NC_004109.1	2700	s38	4	2704	GCF_000850965.1	Peribunyaviridae	V	La Crosse virus	+	HNRNPL
NC_004109.1	NC_004109.1	2756	s38	4	2760	GCF_000850965.1	Peribunyaviridae	V	La Crosse virus	+	HNRNPL
NC_004109.1	NC_004109.1	2768	s38	4	2772	GCF_000850965.1	Peribunyaviridae	V	La Crosse virus	+	HNRNPL
NC_004109.1	NC_004109.1	2773	s38	4	2777	GCF_000850965.1	Peribunyaviridae	V	La Crosse virus	+	HNRNPL
NC_004109.1	NC_004109.1	2830	s38	4	2834	GCF_000850965.1	Peribunyaviridae	V	La Crosse virus	+	HNRNPL
NC_004109.1	NC_004109.1	2875	s38	4	2879	GCF_000850965.1	Peribunyaviridae	V	La Crosse virus	+	HNRNPL
NC_004109.1	NC_004109.1	2881	s38	4	2885	GCF_000850965.1	Peribunyaviridae	V	La Crosse virus	+	HNRNPL
NC_004109.1	NC_004109.1	2882	s38	4	2886	GCF_000850965.1	Peribunyaviridae	V	La Crosse virus	+	HNRNPL
NC_004109.1	NC_004109.1	2909	s38	4	2913	GCF_000850965.1	Peribunyaviridae	V	La Crosse virus	+	HNRNPL
NC_004109.1	NC_004109.1	2912	s38	4	2916	GCF_000850965.1	Peribunyaviridae	V	La Crosse virus	+	HNRNPL
NC_004109.1	NC_004109.1	2915	s38	4	2919	GCF_000850965.1	Peribunyaviridae	V	La Crosse virus	+	HNRNPL
NC_004109.1	NC_004109.1	2919	s38	4	2923	GCF_000850965.1	Peribunyaviridae	V	La Crosse virus	+	HNRNPL
NC_004109.1	NC_004109.1	2929	s38	4	2933	GCF_000850965.1	Peribunyaviridae	V	La Crosse virus	+	HNRNPL
NC_004109.1	NC_004109.1	2934	s38	4	2938	GCF_000850965.1	Peribunyaviridae	V	La Crosse virus	+	HNRNPL
NC_004109.1	NC_004109.1	2935	s38	4	2939	GCF_000850965.1	Peribunyaviridae	V	La Crosse virus	+	HNRNPL
NC_004109.1	NC_004109.1	2936	s38	4	2940	GCF_000850965.1	Peribunyaviridae	V	La Crosse virus	+	HNRNPL
NC_004109.1	NC_004109.1	2972	s38	4	2976	GCF_000850965.1	Peribunyaviridae	V	La Crosse virus	+	HNRNPL
NC_004109.1	NC_004109.1	3045	s38	4	3049	GCF_000850965.1	Peribunyaviridae	V	La Crosse virus	+	HNRNPL
NC_004109.1	NC_004109.1	3125	s38	4	3129	GCF_000850965.1	Peribunyaviridae	V	La Crosse virus	+	HNRNPL
NC_004109.1	NC_004109.1	3137	s38	4	3141	GCF_000850965.1	Peribunyaviridae	V	La Crosse virus	+	HNRNPL
NC_004109.1	NC_004109.1	3144	s38	4	3148	GCF_000850965.1	Peribunyaviridae	V	La Crosse virus	+	HNRNPL
NC_004109.1	NC_004109.1	3146	s38	4	3150	GCF_000850965.1	Peribunyaviridae	V	La Crosse virus	+	HNRNPL
NC_004109.1	NC_004109.1	3166	s38	4	3170	GCF_000850965.1	Peribunyaviridae	V	La Crosse virus	+	HNRNPL
NC_004109.1	NC_004109.1	3189	s38	4	3193	GCF_000850965.1	Peribunyaviridae	V	La Crosse virus	+	HNRNPL
NC_004109.1	NC_004109.1	3195	s38	4	3199	GCF_000850965.1	Peribunyaviridae	V	La Crosse virus	+	HNRNPL
NC_004109.1	NC_004109.1	3200	s38	4	3204	GCF_000850965.1	Peribunyaviridae	V	La Crosse virus	+	HNRNPL
NC_004109.1	NC_004109.1	3402	s38	4	3406	GCF_000850965.1	Peribunyaviridae	V	La Crosse virus	+	HNRNPL
NC_004109.1	NC_004109.1	3404	s38	4	3408	GCF_000850965.1	Peribunyaviridae	V	La Crosse virus	+	HNRNPL
NC_004109.1	NC_004109.1	3416	s38	4	3420	GCF_000850965.1	Peribunyaviridae	V	La Crosse virus	+	HNRNPL
NC_004109.1	NC_004109.1	3417	s38	4	3421	GCF_000850965.1	Peribunyaviridae	V	La Crosse virus	+	HNRNPL
NC_004109.1	NC_004109.1	3423	s38	4	3427	GCF_000850965.1	Peribunyaviridae	V	La Crosse virus	+	HNRNPL
NC_004109.1	NC_004109.1	3424	s38	4	3428	GCF_000850965.1	Peribunyaviridae	V	La Crosse virus	+	HNRNPL
NC_004109.1	NC_004109.1	3425	s38	4	3429	GCF_000850965.1	Peribunyaviridae	V	La Crosse virus	+	HNRNPL
NC_004109.1	NC_004109.1	3433	s38	4	3437	GCF_000850965.1	Peribunyaviridae	V	La Crosse virus	+	HNRNPL
NC_004109.1	NC_004109.1	3434	s38	4	3438	GCF_000850965.1	Peribunyaviridae	V	La Crosse virus	+	HNRNPL
NC_004109.1	NC_004109.1	3468	s38	4	3472	GCF_000850965.1	Peribunyaviridae	V	La Crosse virus	+	HNRNPL
NC_004109.1	NC_004109.1	3470	s38	4	3474	GCF_000850965.1	Peribunyaviridae	V	La Crosse virus	+	HNRNPL
NC_004109.1	NC_004109.1	3511	s38	4	3515	GCF_000850965.1	Peribunyaviridae	V	La Crosse virus	+	HNRNPL
NC_004109.1	NC_004109.1	3513	s38	4	3517	GCF_000850965.1	Peribunyaviridae	V	La Crosse virus	+	HNRNPL
NC_004109.1	NC_004109.1	3514	s38	4	3518	GCF_000850965.1	Peribunyaviridae	V	La Crosse virus	+	HNRNPL
NC_004109.1	NC_004109.1	3535	s38	4	3539	GCF_000850965.1	Peribunyaviridae	V	La Crosse virus	+	HNRNPL
NC_004109.1	NC_004109.1	3580	s38	4	3584	GCF_000850965.1	Peribunyaviridae	V	La Crosse virus	+	HNRNPL
NC_004109.1	NC_004109.1	3616	s38	4	3620	GCF_000850965.1	Peribunyaviridae	V	La Crosse virus	+	HNRNPL
NC_004109.1	NC_004109.1	3699	s38	4	3703	GCF_000850965.1	Peribunyaviridae	V	La Crosse virus	+	HNRNPL
NC_004109.1	NC_004109.1	3709	s38	4	3713	GCF_000850965.1	Peribunyaviridae	V	La Crosse virus	+	HNRNPL
NC_004109.1	NC_004109.1	3768	s38	4	3772	GCF_000850965.1	Peribunyaviridae	V	La Crosse virus	+	HNRNPL
NC_004109.1	NC_004109.1	3816	s38	4	3820	GCF_000850965.1	Peribunyaviridae	V	La Crosse virus	+	HNRNPL
NC_004109.1	NC_004109.1	3824	s38	4	3828	GCF_000850965.1	Peribunyaviridae	V	La Crosse virus	+	HNRNPL
NC_004109.1	NC_004109.1	3849	s38	4	3853	GCF_000850965.1	Peribunyaviridae	V	La Crosse virus	+	HNRNPL
NC_004109.1	NC_004109.1	3867	s38	4	3871	GCF_000850965.1	Peribunyaviridae	V	La Crosse virus	+	HNRNPL
NC_004109.1	NC_004109.1	3916	s38	4	3920	GCF_000850965.1	Peribunyaviridae	V	La Crosse virus	+	HNRNPL
NC_004109.1	NC_004109.1	3918	s38	4	3922	GCF_000850965.1	Peribunyaviridae	V	La Crosse virus	+	HNRNPL
NC_004109.1	NC_004109.1	3920	s38	4	3924	GCF_000850965.1	Peribunyaviridae	V	La Crosse virus	+	HNRNPL
NC_004109.1	NC_004109.1	3921	s38	4	3925	GCF_000850965.1	Peribunyaviridae	V	La Crosse virus	+	HNRNPL
NC_004109.1	NC_004109.1	3939	s38	4	3943	GCF_000850965.1	Peribunyaviridae	V	La Crosse virus	+	HNRNPL
NC_004109.1	NC_004109.1	3957	s38	4	3961	GCF_000850965.1	Peribunyaviridae	V	La Crosse virus	+	HNRNPL
NC_004109.1	NC_004109.1	3989	s38	4	3993	GCF_000850965.1	Peribunyaviridae	V	La Crosse virus	+	HNRNPL
NC_004109.1	NC_004109.1	3997	s38	4	4001	GCF_000850965.1	Peribunyaviridae	V	La Crosse virus	+	HNRNPL
NC_004109.1	NC_004109.1	3999	s38	4	4003	GCF_000850965.1	Peribunyaviridae	V	La Crosse virus	+	HNRNPL
NC_004109.1	NC_004109.1	4023	s38	4	4027	GCF_000850965.1	Peribunyaviridae	V	La Crosse virus	+	HNRNPL
NC_004109.1	NC_004109.1	4041	s38	4	4045	GCF_000850965.1	Peribunyaviridae	V	La Crosse virus	+	HNRNPL
NC_004109.1	NC_004109.1	4047	s38	4	4051	GCF_000850965.1	Peribunyaviridae	V	La Crosse virus	+	HNRNPL
NC_004109.1	NC_004109.1	4100	s38	4	4104	GCF_000850965.1	Peribunyaviridae	V	La Crosse virus	+	HNRNPL
NC_004109.1	NC_004109.1	4121	s38	4	4125	GCF_000850965.1	Peribunyaviridae	V	La Crosse virus	+	HNRNPL
NC_004109.1	NC_004109.1	4169	s38	4	4173	GCF_000850965.1	Peribunyaviridae	V	La Crosse virus	+	HNRNPL
NC_004109.1	NC_004109.1	4260	s38	4	4264	GCF_000850965.1	Peribunyaviridae	V	La Crosse virus	+	HNRNPL
NC_004109.1	NC_004109.1	4336	s38	4	4340	GCF_000850965.1	Peribunyaviridae	V	La Crosse virus	+	HNRNPL
NC_004109.1	NC_004109.1	4402	s38	4	4406	GCF_000850965.1	Peribunyaviridae	V	La Crosse virus	+	HNRNPL
NC_004109.1	NC_004109.1	4473	s38	4	4477	GCF_000850965.1	Peribunyaviridae	V	La Crosse virus	+	HNRNPL
NC_004109.1	NC_004109.1	4494	s38	4	4498	GCF_000850965.1	Peribunyaviridae	V	La Crosse virus	+	HNRNPL
NC_004109.1	NC_004109.1	4495	s38	4	4499	GCF_000850965.1	Peribunyaviridae	V	La Crosse virus	+	HNRNPL
NC_004109.1	NC_004109.1	4518	s38	4	4522	GCF_000850965.1	Peribunyaviridae	V	La Crosse virus	+	HNRNPL
NC_004109.1	NC_004109.1	33	s38	4	37	GCF_000850965.1	Peribunyaviridae	V	La Crosse virus	-	HNRNPL
NC_004109.1	NC_004109.1	60	s38	4	64	GCF_000850965.1	Peribunyaviridae	V	La Crosse virus	-	HNRNPL
NC_004109.1	NC_004109.1	61	s38	4	65	GCF_000850965.1	Peribunyaviridae	V	La Crosse virus	-	HNRNPL
NC_004109.1	NC_004109.1	62	s38	4	66	GCF_000850965.1	Peribunyaviridae	V	La Crosse virus	-	HNRNPL
NC_004109.1	NC_004109.1	63	s38	4	67	GCF_000850965.1	Peribunyaviridae	V	La Crosse virus	-	HNRNPL
NC_004109.1	NC_004109.1	64	s38	4	68	GCF_000850965.1	Peribunyaviridae	V	La Crosse virus	-	HNRNPL
NC_004109.1	NC_004109.1	65	s38	4	69	GCF_000850965.1	Peribunyaviridae	V	La Crosse virus	-	HNRNPL
NC_004109.1	NC_004109.1	66	s38	4	70	GCF_000850965.1	Peribunyaviridae	V	La Crosse virus	-	HNRNPL
NC_004109.1	NC_004109.1	67	s38	4	71	GCF_000850965.1	Peribunyaviridae	V	La Crosse virus	-	HNRNPL
NC_004109.1	NC_004109.1	68	s38	4	72	GCF_000850965.1	Peribunyaviridae	V	La Crosse virus	-	HNRNPL
NC_004109.1	NC_004109.1	69	s38	4	73	GCF_000850965.1	Peribunyaviridae	V	La Crosse virus	-	HNRNPL
NC_004109.1	NC_004109.1	77	s38	4	81	GCF_000850965.1	Peribunyaviridae	V	La Crosse virus	-	HNRNPL
NC_004109.1	NC_004109.1	91	s38	4	95	GCF_000850965.1	Peribunyaviridae	V	La Crosse virus	-	HNRNPL
NC_004109.1	NC_004109.1	137	s38	4	141	GCF_000850965.1	Peribunyaviridae	V	La Crosse virus	-	HNRNPL
NC_004109.1	NC_004109.1	233	s38	4	237	GCF_000850965.1	Peribunyaviridae	V	La Crosse virus	-	HNRNPL
NC_004109.1	NC_004109.1	275	s38	4	279	GCF_000850965.1	Peribunyaviridae	V	La Crosse virus	-	HNRNPL
NC_004109.1	NC_004109.1	289	s38	4	293	GCF_000850965.1	Peribunyaviridae	V	La Crosse virus	-	HNRNPL
NC_004109.1	NC_004109.1	339	s38	4	343	GCF_000850965.1	Peribunyaviridae	V	La Crosse virus	-	HNRNPL
NC_004109.1	NC_004109.1	345	s38	4	349	GCF_000850965.1	Peribunyaviridae	V	La Crosse virus	-	HNRNPL
NC_004109.1	NC_004109.1	360	s38	4	364	GCF_000850965.1	Peribunyaviridae	V	La Crosse virus	-	HNRNPL
NC_004109.1	NC_004109.1	397	s38	4	401	GCF_000850965.1	Peribunyaviridae	V	La Crosse virus	-	HNRNPL
NC_004109.1	NC_004109.1	451	s38	4	455	GCF_000850965.1	Peribunyaviridae	V	La Crosse virus	-	HNRNPL
NC_004109.1	NC_004109.1	504	s38	4	508	GCF_000850965.1	Peribunyaviridae	V	La Crosse virus	-	HNRNPL
NC_004109.1	NC_004109.1	506	s38	4	510	GCF_000850965.1	Peribunyaviridae	V	La Crosse virus	-	HNRNPL
NC_004109.1	NC_004109.1	542	s38	4	546	GCF_000850965.1	Peribunyaviridae	V	La Crosse virus	-	HNRNPL
NC_004109.1	NC_004109.1	611	s38	4	615	GCF_000850965.1	Peribunyaviridae	V	La Crosse virus	-	HNRNPL
NC_004109.1	NC_004109.1	664	s38	4	668	GCF_000850965.1	Peribunyaviridae	V	La Crosse virus	-	HNRNPL
NC_004109.1	NC_004109.1	694	s38	4	698	GCF_000850965.1	Peribunyaviridae	V	La Crosse virus	-	HNRNPL
NC_004109.1	NC_004109.1	773	s38	4	777	GCF_000850965.1	Peribunyaviridae	V	La Crosse virus	-	HNRNPL
NC_004109.1	NC_004109.1	780	s38	4	784	GCF_000850965.1	Peribunyaviridae	V	La Crosse virus	-	HNRNPL
NC_004109.1	NC_004109.1	901	s38	4	905	GCF_000850965.1	Peribunyaviridae	V	La Crosse virus	-	HNRNPL
NC_004109.1	NC_004109.1	953	s38	4	957	GCF_000850965.1	Peribunyaviridae	V	La Crosse virus	-	HNRNPL
NC_004109.1	NC_004109.1	954	s38	4	958	GCF_000850965.1	Peribunyaviridae	V	La Crosse virus	-	HNRNPL
NC_004109.1	NC_004109.1	955	s38	4	959	GCF_000850965.1	Peribunyaviridae	V	La Crosse virus	-	HNRNPL
NC_004109.1	NC_004109.1	957	s38	4	961	GCF_000850965.1	Peribunyaviridae	V	La Crosse virus	-	HNRNPL
NC_004109.1	NC_004109.1	958	s38	4	962	GCF_000850965.1	Peribunyaviridae	V	La Crosse virus	-	HNRNPL
NC_004109.1	NC_004109.1	959	s38	4	963	GCF_000850965.1	Peribunyaviridae	V	La Crosse virus	-	HNRNPL
NC_004109.1	NC_004109.1	970	s38	4	974	GCF_000850965.1	Peribunyaviridae	V	La Crosse virus	-	HNRNPL
NC_004109.1	NC_004109.1	992	s38	4	996	GCF_000850965.1	Peribunyaviridae	V	La Crosse virus	-	HNRNPL
NC_004109.1	NC_004109.1	1016	s38	4	1020	GCF_000850965.1	Peribunyaviridae	V	La Crosse virus	-	HNRNPL
NC_004109.1	NC_004109.1	1021	s38	4	1025	GCF_000850965.1	Peribunyaviridae	V	La Crosse virus	-	HNRNPL
NC_004109.1	NC_004109.1	1069	s38	4	1073	GCF_000850965.1	Peribunyaviridae	V	La Crosse virus	-	HNRNPL
NC_004109.1	NC_004109.1	1136	s38	4	1140	GCF_000850965.1	Peribunyaviridae	V	La Crosse virus	-	HNRNPL
NC_004109.1	NC_004109.1	1137	s38	4	1141	GCF_000850965.1	Peribunyaviridae	V	La Crosse virus	-	HNRNPL
NC_004109.1	NC_004109.1	1140	s38	4	1144	GCF_000850965.1	Peribunyaviridae	V	La Crosse virus	-	HNRNPL
NC_004109.1	NC_004109.1	1219	s38	4	1223	GCF_000850965.1	Peribunyaviridae	V	La Crosse virus	-	HNRNPL
NC_004109.1	NC_004109.1	1225	s38	4	1229	GCF_000850965.1	Peribunyaviridae	V	La Crosse virus	-	HNRNPL
NC_004109.1	NC_004109.1	1227	s38	4	1231	GCF_000850965.1	Peribunyaviridae	V	La Crosse virus	-	HNRNPL
NC_004109.1	NC_004109.1	1228	s38	4	1232	GCF_000850965.1	Peribunyaviridae	V	La Crosse virus	-	HNRNPL
NC_004109.1	NC_004109.1	1229	s38	4	1233	GCF_000850965.1	Peribunyaviridae	V	La Crosse virus	-	HNRNPL
NC_004109.1	NC_004109.1	1248	s38	4	1252	GCF_000850965.1	Peribunyaviridae	V	La Crosse virus	-	HNRNPL
NC_004109.1	NC_004109.1	1249	s38	4	1253	GCF_000850965.1	Peribunyaviridae	V	La Crosse virus	-	HNRNPL
NC_004109.1	NC_004109.1	1252	s38	4	1256	GCF_000850965.1	Peribunyaviridae	V	La Crosse virus	-	HNRNPL
NC_004109.1	NC_004109.1	1253	s38	4	1257	GCF_000850965.1	Peribunyaviridae	V	La Crosse virus	-	HNRNPL
NC_004109.1	NC_004109.1	1266	s38	4	1270	GCF_000850965.1	Peribunyaviridae	V	La Crosse virus	-	HNRNPL
NC_004109.1	NC_004109.1	1267	s38	4	1271	GCF_000850965.1	Peribunyaviridae	V	La Crosse virus	-	HNRNPL
NC_004109.1	NC_004109.1	1291	s38	4	1295	GCF_000850965.1	Peribunyaviridae	V	La Crosse virus	-	HNRNPL
NC_004109.1	NC_004109.1	1301	s38	4	1305	GCF_000850965.1	Peribunyaviridae	V	La Crosse virus	-	HNRNPL
NC_004109.1	NC_004109.1	1302	s38	4	1306	GCF_000850965.1	Peribunyaviridae	V	La Crosse virus	-	HNRNPL
NC_004109.1	NC_004109.1	1303	s38	4	1307	GCF_000850965.1	Peribunyaviridae	V	La Crosse virus	-	HNRNPL
NC_004109.1	NC_004109.1	1304	s38	4	1308	GCF_000850965.1	Peribunyaviridae	V	La Crosse virus	-	HNRNPL
NC_004109.1	NC_004109.1	1306	s38	4	1310	GCF_000850965.1	Peribunyaviridae	V	La Crosse virus	-	HNRNPL
NC_004109.1	NC_004109.1	1307	s38	4	1311	GCF_000850965.1	Peribunyaviridae	V	La Crosse virus	-	HNRNPL
NC_004109.1	NC_004109.1	1344	s38	4	1348	GCF_000850965.1	Peribunyaviridae	V	La Crosse virus	-	HNRNPL
NC_004109.1	NC_004109.1	1496	s38	4	1500	GCF_000850965.1	Peribunyaviridae	V	La Crosse virus	-	HNRNPL
NC_004109.1	NC_004109.1	1697	s38	4	1701	GCF_000850965.1	Peribunyaviridae	V	La Crosse virus	-	HNRNPL
NC_004109.1	NC_004109.1	1870	s38	4	1874	GCF_000850965.1	Peribunyaviridae	V	La Crosse virus	-	HNRNPL
NC_004109.1	NC_004109.1	1900	s38	4	1904	GCF_000850965.1	Peribunyaviridae	V	La Crosse virus	-	HNRNPL
NC_004109.1	NC_004109.1	1913	s38	4	1917	GCF_000850965.1	Peribunyaviridae	V	La Crosse virus	-	HNRNPL
NC_004109.1	NC_004109.1	1943	s38	4	1947	GCF_000850965.1	Peribunyaviridae	V	La Crosse virus	-	HNRNPL
NC_004109.1	NC_004109.1	1987	s38	4	1991	GCF_000850965.1	Peribunyaviridae	V	La Crosse virus	-	HNRNPL
NC_004109.1	NC_004109.1	1989	s38	4	1993	GCF_000850965.1	Peribunyaviridae	V	La Crosse virus	-	HNRNPL
NC_004109.1	NC_004109.1	2038	s38	4	2042	GCF_000850965.1	Peribunyaviridae	V	La Crosse virus	-	HNRNPL
NC_004109.1	NC_004109.1	2104	s38	4	2108	GCF_000850965.1	Peribunyaviridae	V	La Crosse virus	-	HNRNPL
NC_004109.1	NC_004109.1	2106	s38	4	2110	GCF_000850965.1	Peribunyaviridae	V	La Crosse virus	-	HNRNPL
NC_004109.1	NC_004109.1	2107	s38	4	2111	GCF_000850965.1	Peribunyaviridae	V	La Crosse virus	-	HNRNPL
NC_004109.1	NC_004109.1	2126	s38	4	2130	GCF_000850965.1	Peribunyaviridae	V	La Crosse virus	-	HNRNPL
NC_004109.1	NC_004109.1	2135	s38	4	2139	GCF_000850965.1	Peribunyaviridae	V	La Crosse virus	-	HNRNPL
NC_004109.1	NC_004109.1	2146	s38	4	2150	GCF_000850965.1	Peribunyaviridae	V	La Crosse virus	-	HNRNPL
NC_004109.1	NC_004109.1	2148	s38	4	2152	GCF_000850965.1	Peribunyaviridae	V	La Crosse virus	-	HNRNPL
NC_004109.1	NC_004109.1	2149	s38	4	2153	GCF_000850965.1	Peribunyaviridae	V	La Crosse virus	-	HNRNPL
NC_004109.1	NC_004109.1	2176	s38	4	2180	GCF_000850965.1	Peribunyaviridae	V	La Crosse virus	-	HNRNPL
NC_004109.1	NC_004109.1	2200	s38	4	2204	GCF_000850965.1	Peribunyaviridae	V	La Crosse virus	-	HNRNPL
NC_004109.1	NC_004109.1	2329	s38	4	2333	GCF_000850965.1	Peribunyaviridae	V	La Crosse virus	-	HNRNPL
NC_004109.1	NC_004109.1	2366	s38	4	2370	GCF_000850965.1	Peribunyaviridae	V	La Crosse virus	-	HNRNPL
NC_004109.1	NC_004109.1	2367	s38	4	2371	GCF_000850965.1	Peribunyaviridae	V	La Crosse virus	-	HNRNPL
NC_004109.1	NC_004109.1	2405	s38	4	2409	GCF_000850965.1	Peribunyaviridae	V	La Crosse virus	-	HNRNPL
NC_004109.1	NC_004109.1	2510	s38	4	2514	GCF_000850965.1	Peribunyaviridae	V	La Crosse virus	-	HNRNPL
NC_004109.1	NC_004109.1	2511	s38	4	2515	GCF_000850965.1	Peribunyaviridae	V	La Crosse virus	-	HNRNPL
NC_004109.1	NC_004109.1	2528	s38	4	2532	GCF_000850965.1	Peribunyaviridae	V	La Crosse virus	-	HNRNPL
NC_004109.1	NC_004109.1	2560	s38	4	2564	GCF_000850965.1	Peribunyaviridae	V	La Crosse virus	-	HNRNPL
NC_004109.1	NC_004109.1	2561	s38	4	2565	GCF_000850965.1	Peribunyaviridae	V	La Crosse virus	-	HNRNPL
NC_004109.1	NC_004109.1	2576	s38	4	2580	GCF_000850965.1	Peribunyaviridae	V	La Crosse virus	-	HNRNPL
NC_004109.1	NC_004109.1	2605	s38	4	2609	GCF_000850965.1	Peribunyaviridae	V	La Crosse virus	-	HNRNPL
NC_004109.1	NC_004109.1	2611	s38	4	2615	GCF_000850965.1	Peribunyaviridae	V	La Crosse virus	-	HNRNPL
NC_004109.1	NC_004109.1	2635	s38	4	2639	GCF_000850965.1	Peribunyaviridae	V	La Crosse virus	-	HNRNPL
NC_004109.1	NC_004109.1	2647	s38	4	2651	GCF_000850965.1	Peribunyaviridae	V	La Crosse virus	-	HNRNPL
NC_004109.1	NC_004109.1	2655	s38	4	2659	GCF_000850965.1	Peribunyaviridae	V	La Crosse virus	-	HNRNPL
NC_004109.1	NC_004109.1	2689	s38	4	2693	GCF_000850965.1	Peribunyaviridae	V	La Crosse virus	-	HNRNPL
NC_004109.1	NC_004109.1	2767	s38	4	2771	GCF_000850965.1	Peribunyaviridae	V	La Crosse virus	-	HNRNPL
NC_004109.1	NC_004109.1	2845	s38	4	2849	GCF_000850965.1	Peribunyaviridae	V	La Crosse virus	-	HNRNPL
NC_004109.1	NC_004109.1	2846	s38	4	2850	GCF_000850965.1	Peribunyaviridae	V	La Crosse virus	-	HNRNPL
NC_004109.1	NC_004109.1	2978	s38	4	2982	GCF_000850965.1	Peribunyaviridae	V	La Crosse virus	-	HNRNPL
NC_004109.1	NC_004109.1	2987	s38	4	2991	GCF_000850965.1	Peribunyaviridae	V	La Crosse virus	-	HNRNPL
NC_004109.1	NC_004109.1	3055	s38	4	3059	GCF_000850965.1	Peribunyaviridae	V	La Crosse virus	-	HNRNPL
NC_004109.1	NC_004109.1	3077	s38	4	3081	GCF_000850965.1	Peribunyaviridae	V	La Crosse virus	-	HNRNPL
NC_004109.1	NC_004109.1	3116	s38	4	3120	GCF_000850965.1	Peribunyaviridae	V	La Crosse virus	-	HNRNPL
NC_004109.1	NC_004109.1	3167	s38	4	3171	GCF_000850965.1	Peribunyaviridae	V	La Crosse virus	-	HNRNPL
NC_004109.1	NC_004109.1	3168	s38	4	3172	GCF_000850965.1	Peribunyaviridae	V	La Crosse virus	-	HNRNPL
NC_004109.1	NC_004109.1	3169	s38	4	3173	GCF_000850965.1	Peribunyaviridae	V	La Crosse virus	-	HNRNPL
NC_004109.1	NC_004109.1	3192	s38	4	3196	GCF_000850965.1	Peribunyaviridae	V	La Crosse virus	-	HNRNPL
NC_004109.1	NC_004109.1	3193	s38	4	3197	GCF_000850965.1	Peribunyaviridae	V	La Crosse virus	-	HNRNPL
NC_004109.1	NC_004109.1	3226	s38	4	3230	GCF_000850965.1	Peribunyaviridae	V	La Crosse virus	-	HNRNPL
NC_004109.1	NC_004109.1	3239	s38	4	3243	GCF_000850965.1	Peribunyaviridae	V	La Crosse virus	-	HNRNPL
NC_004109.1	NC_004109.1	3240	s38	4	3244	GCF_000850965.1	Peribunyaviridae	V	La Crosse virus	-	HNRNPL
NC_004109.1	NC_004109.1	3241	s38	4	3245	GCF_000850965.1	Peribunyaviridae	V	La Crosse virus	-	HNRNPL
NC_004109.1	NC_004109.1	3242	s38	4	3246	GCF_000850965.1	Peribunyaviridae	V	La Crosse virus	-	HNRNPL
NC_004109.1	NC_004109.1	3265	s38	4	3269	GCF_000850965.1	Peribunyaviridae	V	La Crosse virus	-	HNRNPL
NC_004109.1	NC_004109.1	3274	s38	4	3278	GCF_000850965.1	Peribunyaviridae	V	La Crosse virus	-	HNRNPL
NC_004109.1	NC_004109.1	3289	s38	4	3293	GCF_000850965.1	Peribunyaviridae	V	La Crosse virus	-	HNRNPL
NC_004109.1	NC_004109.1	3335	s38	4	3339	GCF_000850965.1	Peribunyaviridae	V	La Crosse virus	-	HNRNPL
NC_004109.1	NC_004109.1	3356	s38	4	3360	GCF_000850965.1	Peribunyaviridae	V	La Crosse virus	-	HNRNPL
NC_004109.1	NC_004109.1	3357	s38	4	3361	GCF_000850965.1	Peribunyaviridae	V	La Crosse virus	-	HNRNPL
NC_004109.1	NC_004109.1	3358	s38	4	3362	GCF_000850965.1	Peribunyaviridae	V	La Crosse virus	-	HNRNPL
NC_004109.1	NC_004109.1	3422	s38	4	3426	GCF_000850965.1	Peribunyaviridae	V	La Crosse virus	-	HNRNPL
NC_004109.1	NC_004109.1	3451	s38	4	3455	GCF_000850965.1	Peribunyaviridae	V	La Crosse virus	-	HNRNPL
NC_004109.1	NC_004109.1	3475	s38	4	3479	GCF_000850965.1	Peribunyaviridae	V	La Crosse virus	-	HNRNPL
NC_004109.1	NC_004109.1	3476	s38	4	3480	GCF_000850965.1	Peribunyaviridae	V	La Crosse virus	-	HNRNPL
NC_004109.1	NC_004109.1	3497	s38	4	3501	GCF_000850965.1	Peribunyaviridae	V	La Crosse virus	-	HNRNPL
NC_004109.1	NC_004109.1	3499	s38	4	3503	GCF_000850965.1	Peribunyaviridae	V	La Crosse virus	-	HNRNPL
NC_004109.1	NC_004109.1	3561	s38	4	3565	GCF_000850965.1	Peribunyaviridae	V	La Crosse virus	-	HNRNPL
NC_004109.1	NC_004109.1	3592	s38	4	3596	GCF_000850965.1	Peribunyaviridae	V	La Crosse virus	-	HNRNPL
NC_004109.1	NC_004109.1	3600	s38	4	3604	GCF_000850965.1	Peribunyaviridae	V	La Crosse virus	-	HNRNPL
NC_004109.1	NC_004109.1	3652	s38	4	3656	GCF_000850965.1	Peribunyaviridae	V	La Crosse virus	-	HNRNPL
NC_004109.1	NC_004109.1	3654	s38	4	3658	GCF_000850965.1	Peribunyaviridae	V	La Crosse virus	-	HNRNPL
NC_004109.1	NC_004109.1	3655	s38	4	3659	GCF_000850965.1	Peribunyaviridae	V	La Crosse virus	-	HNRNPL
NC_004109.1	NC_004109.1	3661	s38	4	3665	GCF_000850965.1	Peribunyaviridae	V	La Crosse virus	-	HNRNPL
NC_004109.1	NC_004109.1	3672	s38	4	3676	GCF_000850965.1	Peribunyaviridae	V	La Crosse virus	-	HNRNPL
NC_004109.1	NC_004109.1	3673	s38	4	3677	GCF_000850965.1	Peribunyaviridae	V	La Crosse virus	-	HNRNPL
NC_004109.1	NC_004109.1	3702	s38	4	3706	GCF_000850965.1	Peribunyaviridae	V	La Crosse virus	-	HNRNPL
NC_004109.1	NC_004109.1	3703	s38	4	3707	GCF_000850965.1	Peribunyaviridae	V	La Crosse virus	-	HNRNPL
NC_004109.1	NC_004109.1	3982	s38	4	3986	GCF_000850965.1	Peribunyaviridae	V	La Crosse virus	-	HNRNPL
NC_004109.1	NC_004109.1	4035	s38	4	4039	GCF_000850965.1	Peribunyaviridae	V	La Crosse virus	-	HNRNPL
NC_004109.1	NC_004109.1	4049	s38	4	4053	GCF_000850965.1	Peribunyaviridae	V	La Crosse virus	-	HNRNPL
NC_004109.1	NC_004109.1	4069	s38	4	4073	GCF_000850965.1	Peribunyaviridae	V	La Crosse virus	-	HNRNPL
NC_004109.1	NC_004109.1	4123	s38	4	4127	GCF_000850965.1	Peribunyaviridae	V	La Crosse virus	-	HNRNPL
NC_004109.1	NC_004109.1	4146	s38	4	4150	GCF_000850965.1	Peribunyaviridae	V	La Crosse virus	-	HNRNPL
NC_004109.1	NC_004109.1	4147	s38	4	4151	GCF_000850965.1	Peribunyaviridae	V	La Crosse virus	-	HNRNPL
NC_004109.1	NC_004109.1	4180	s38	4	4184	GCF_000850965.1	Peribunyaviridae	V	La Crosse virus	-	HNRNPL
NC_004109.1	NC_004109.1	4183	s38	4	4187	GCF_000850965.1	Peribunyaviridae	V	La Crosse virus	-	HNRNPL
NC_004109.1	NC_004109.1	4206	s38	4	4210	GCF_000850965.1	Peribunyaviridae	V	La Crosse virus	-	HNRNPL
NC_004109.1	NC_004109.1	4207	s38	4	4211	GCF_000850965.1	Peribunyaviridae	V	La Crosse virus	-	HNRNPL
NC_004109.1	NC_004109.1	4208	s38	4	4212	GCF_000850965.1	Peribunyaviridae	V	La Crosse virus	-	HNRNPL
NC_004109.1	NC_004109.1	4210	s38	4	4214	GCF_000850965.1	Peribunyaviridae	V	La Crosse virus	-	HNRNPL
NC_004109.1	NC_004109.1	4282	s38	4	4286	GCF_000850965.1	Peribunyaviridae	V	La Crosse virus	-	HNRNPL
NC_004109.1	NC_004109.1	4347	s38	4	4351	GCF_000850965.1	Peribunyaviridae	V	La Crosse virus	-	HNRNPL
NC_004109.1	NC_004109.1	4349	s38	4	4353	GCF_000850965.1	Peribunyaviridae	V	La Crosse virus	-	HNRNPL
NC_004109.1	NC_004109.1	4393	s38	4	4397	GCF_000850965.1	Peribunyaviridae	V	La Crosse virus	-	HNRNPL
NC_004109.1	NC_004109.1	4394	s38	4	4398	GCF_000850965.1	Peribunyaviridae	V	La Crosse virus	-	HNRNPL
NC_004109.1	NC_004109.1	4404	s38	4	4408	GCF_000850965.1	Peribunyaviridae	V	La Crosse virus	-	HNRNPL
NC_004109.1	NC_004109.1	4407	s38	4	4411	GCF_000850965.1	Peribunyaviridae	V	La Crosse virus	-	HNRNPL
NC_004109.1	NC_004109.1	4435	s38	4	4439	GCF_000850965.1	Peribunyaviridae	V	La Crosse virus	-	HNRNPL
NC_004109.1	NC_004109.1	4448	s38	4	4452	GCF_000850965.1	Peribunyaviridae	V	La Crosse virus	-	HNRNPL
NC_004109.1	NC_004109.1	4458	s38	4	4462	GCF_000850965.1	Peribunyaviridae	V	La Crosse virus	-	HNRNPL
NC_004109.1	NC_004109.1	4480	s38	4	4484	GCF_000850965.1	Peribunyaviridae	V	La Crosse virus	-	HNRNPL
NC_004109.1	NC_004109.1	4482	s38	4	4486	GCF_000850965.1	Peribunyaviridae	V	La Crosse virus	-	HNRNPL
NC_004109.1	NC_004109.1	4495	s38	4	4499	GCF_000850965.1	Peribunyaviridae	V	La Crosse virus	-	HNRNPL
NC_004109.1	NC_004109.1	4496	s38	4	4500	GCF_000850965.1	Peribunyaviridae	V	La Crosse virus	-	HNRNPL
NC_004110.1	NC_004110.1	8	s38	4	12	GCF_000850965.1	Peribunyaviridae	V	La Crosse virus	+	HNRNPL
NC_004110.1	NC_004110.1	9	s38	4	13	GCF_000850965.1	Peribunyaviridae	V	La Crosse virus	+	HNRNPL
NC_004110.1	NC_004110.1	10	s38	4	14	GCF_000850965.1	Peribunyaviridae	V	La Crosse virus	+	HNRNPL
NC_004110.1	NC_004110.1	11	s38	4	15	GCF_000850965.1	Peribunyaviridae	V	La Crosse virus	+	HNRNPL
NC_004110.1	NC_004110.1	112	s38	4	116	GCF_000850965.1	Peribunyaviridae	V	La Crosse virus	+	HNRNPL
NC_004110.1	NC_004110.1	121	s38	4	125	GCF_000850965.1	Peribunyaviridae	V	La Crosse virus	+	HNRNPL
NC_004110.1	NC_004110.1	182	s38	4	186	GCF_000850965.1	Peribunyaviridae	V	La Crosse virus	+	HNRNPL
NC_004110.1	NC_004110.1	183	s38	4	187	GCF_000850965.1	Peribunyaviridae	V	La Crosse virus	+	HNRNPL
NC_004110.1	NC_004110.1	220	s38	4	224	GCF_000850965.1	Peribunyaviridae	V	La Crosse virus	+	HNRNPL
NC_004110.1	NC_004110.1	264	s38	4	268	GCF_000850965.1	Peribunyaviridae	V	La Crosse virus	+	HNRNPL
NC_004110.1	NC_004110.1	265	s38	4	269	GCF_000850965.1	Peribunyaviridae	V	La Crosse virus	+	HNRNPL
NC_004110.1	NC_004110.1	317	s38	4	321	GCF_000850965.1	Peribunyaviridae	V	La Crosse virus	+	HNRNPL
NC_004110.1	NC_004110.1	326	s38	4	330	GCF_000850965.1	Peribunyaviridae	V	La Crosse virus	+	HNRNPL
NC_004110.1	NC_004110.1	327	s38	4	331	GCF_000850965.1	Peribunyaviridae	V	La Crosse virus	+	HNRNPL
NC_004110.1	NC_004110.1	328	s38	4	332	GCF_000850965.1	Peribunyaviridae	V	La Crosse virus	+	HNRNPL
NC_004110.1	NC_004110.1	329	s38	4	333	GCF_000850965.1	Peribunyaviridae	V	La Crosse virus	+	HNRNPL
NC_004110.1	NC_004110.1	341	s38	4	345	GCF_000850965.1	Peribunyaviridae	V	La Crosse virus	+	HNRNPL
NC_004110.1	NC_004110.1	356	s38	4	360	GCF_000850965.1	Peribunyaviridae	V	La Crosse virus	+	HNRNPL
NC_004110.1	NC_004110.1	357	s38	4	361	GCF_000850965.1	Peribunyaviridae	V	La Crosse virus	+	HNRNPL
NC_004110.1	NC_004110.1	442	s38	4	446	GCF_000850965.1	Peribunyaviridae	V	La Crosse virus	+	HNRNPL
NC_004110.1	NC_004110.1	452	s38	4	456	GCF_000850965.1	Peribunyaviridae	V	La Crosse virus	+	HNRNPL
NC_004110.1	NC_004110.1	453	s38	4	457	GCF_000850965.1	Peribunyaviridae	V	La Crosse virus	+	HNRNPL
NC_004110.1	NC_004110.1	454	s38	4	458	GCF_000850965.1	Peribunyaviridae	V	La Crosse virus	+	HNRNPL
NC_004110.1	NC_004110.1	455	s38	4	459	GCF_000850965.1	Peribunyaviridae	V	La Crosse virus	+	HNRNPL
NC_004110.1	NC_004110.1	541	s38	4	545	GCF_000850965.1	Peribunyaviridae	V	La Crosse virus	+	HNRNPL
NC_004110.1	NC_004110.1	548	s38	4	552	GCF_000850965.1	Peribunyaviridae	V	La Crosse virus	+	HNRNPL
NC_004110.1	NC_004110.1	556	s38	4	560	GCF_000850965.1	Peribunyaviridae	V	La Crosse virus	+	HNRNPL
NC_004110.1	NC_004110.1	576	s38	4	580	GCF_000850965.1	Peribunyaviridae	V	La Crosse virus	+	HNRNPL
NC_004110.1	NC_004110.1	601	s38	4	605	GCF_000850965.1	Peribunyaviridae	V	La Crosse virus	+	HNRNPL
NC_004110.1	NC_004110.1	630	s38	4	634	GCF_000850965.1	Peribunyaviridae	V	La Crosse virus	+	HNRNPL
NC_004110.1	NC_004110.1	647	s38	4	651	GCF_000850965.1	Peribunyaviridae	V	La Crosse virus	+	HNRNPL
NC_004110.1	NC_004110.1	667	s38	4	671	GCF_000850965.1	Peribunyaviridae	V	La Crosse virus	+	HNRNPL
NC_004110.1	NC_004110.1	751	s38	4	755	GCF_000850965.1	Peribunyaviridae	V	La Crosse virus	+	HNRNPL
NC_004110.1	NC_004110.1	806	s38	4	810	GCF_000850965.1	Peribunyaviridae	V	La Crosse virus	+	HNRNPL
NC_004110.1	NC_004110.1	861	s38	4	865	GCF_000850965.1	Peribunyaviridae	V	La Crosse virus	+	HNRNPL
NC_004110.1	NC_004110.1	881	s38	4	885	GCF_000850965.1	Peribunyaviridae	V	La Crosse virus	+	HNRNPL
NC_004110.1	NC_004110.1	882	s38	4	886	GCF_000850965.1	Peribunyaviridae	V	La Crosse virus	+	HNRNPL
NC_004110.1	NC_004110.1	883	s38	4	887	GCF_000850965.1	Peribunyaviridae	V	La Crosse virus	+	HNRNPL
NC_004110.1	NC_004110.1	884	s38	4	888	GCF_000850965.1	Peribunyaviridae	V	La Crosse virus	+	HNRNPL
NC_004110.1	NC_004110.1	885	s38	4	889	GCF_000850965.1	Peribunyaviridae	V	La Crosse virus	+	HNRNPL
NC_004110.1	NC_004110.1	887	s38	4	891	GCF_000850965.1	Peribunyaviridae	V	La Crosse virus	+	HNRNPL
NC_004110.1	NC_004110.1	925	s38	4	929	GCF_000850965.1	Peribunyaviridae	V	La Crosse virus	+	HNRNPL
NC_004110.1	NC_004110.1	929	s38	4	933	GCF_000850965.1	Peribunyaviridae	V	La Crosse virus	+	HNRNPL
NC_004110.1	NC_004110.1	975	s38	4	979	GCF_000850965.1	Peribunyaviridae	V	La Crosse virus	+	HNRNPL
NC_004110.1	NC_004110.1	9	s38	4	13	GCF_000850965.1	Peribunyaviridae	V	La Crosse virus	-	HNRNPL
NC_004110.1	NC_004110.1	10	s38	4	14	GCF_000850965.1	Peribunyaviridae	V	La Crosse virus	-	HNRNPL
NC_004110.1	NC_004110.1	11	s38	4	15	GCF_000850965.1	Peribunyaviridae	V	La Crosse virus	-	HNRNPL
NC_004110.1	NC_004110.1	63	s38	4	67	GCF_000850965.1	Peribunyaviridae	V	La Crosse virus	-	HNRNPL
NC_004110.1	NC_004110.1	69	s38	4	73	GCF_000850965.1	Peribunyaviridae	V	La Crosse virus	-	HNRNPL
NC_004110.1	NC_004110.1	70	s38	4	74	GCF_000850965.1	Peribunyaviridae	V	La Crosse virus	-	HNRNPL
NC_004110.1	NC_004110.1	71	s38	4	75	GCF_000850965.1	Peribunyaviridae	V	La Crosse virus	-	HNRNPL
NC_004110.1	NC_004110.1	72	s38	4	76	GCF_000850965.1	Peribunyaviridae	V	La Crosse virus	-	HNRNPL
NC_004110.1	NC_004110.1	73	s38	4	77	GCF_000850965.1	Peribunyaviridae	V	La Crosse virus	-	HNRNPL
NC_004110.1	NC_004110.1	74	s38	4	78	GCF_000850965.1	Peribunyaviridae	V	La Crosse virus	-	HNRNPL
NC_004110.1	NC_004110.1	75	s38	4	79	GCF_000850965.1	Peribunyaviridae	V	La Crosse virus	-	HNRNPL
NC_004110.1	NC_004110.1	76	s38	4	80	GCF_000850965.1	Peribunyaviridae	V	La Crosse virus	-	HNRNPL
NC_004110.1	NC_004110.1	112	s38	4	116	GCF_000850965.1	Peribunyaviridae	V	La Crosse virus	-	HNRNPL
NC_004110.1	NC_004110.1	113	s38	4	117	GCF_000850965.1	Peribunyaviridae	V	La Crosse virus	-	HNRNPL
NC_004110.1	NC_004110.1	114	s38	4	118	GCF_000850965.1	Peribunyaviridae	V	La Crosse virus	-	HNRNPL
NC_004110.1	NC_004110.1	126	s38	4	130	GCF_000850965.1	Peribunyaviridae	V	La Crosse virus	-	HNRNPL
NC_004110.1	NC_004110.1	137	s38	4	141	GCF_000850965.1	Peribunyaviridae	V	La Crosse virus	-	HNRNPL
NC_004110.1	NC_004110.1	167	s38	4	171	GCF_000850965.1	Peribunyaviridae	V	La Crosse virus	-	HNRNPL
NC_004110.1	NC_004110.1	212	s38	4	216	GCF_000850965.1	Peribunyaviridae	V	La Crosse virus	-	HNRNPL
NC_004110.1	NC_004110.1	259	s38	4	263	GCF_000850965.1	Peribunyaviridae	V	La Crosse virus	-	HNRNPL
NC_004110.1	NC_004110.1	260	s38	4	264	GCF_000850965.1	Peribunyaviridae	V	La Crosse virus	-	HNRNPL
NC_004110.1	NC_004110.1	305	s38	4	309	GCF_000850965.1	Peribunyaviridae	V	La Crosse virus	-	HNRNPL
NC_004110.1	NC_004110.1	306	s38	4	310	GCF_000850965.1	Peribunyaviridae	V	La Crosse virus	-	HNRNPL
NC_004110.1	NC_004110.1	321	s38	4	325	GCF_000850965.1	Peribunyaviridae	V	La Crosse virus	-	HNRNPL
NC_004110.1	NC_004110.1	444	s38	4	448	GCF_000850965.1	Peribunyaviridae	V	La Crosse virus	-	HNRNPL
NC_004110.1	NC_004110.1	447	s38	4	451	GCF_000850965.1	Peribunyaviridae	V	La Crosse virus	-	HNRNPL
NC_004110.1	NC_004110.1	489	s38	4	493	GCF_000850965.1	Peribunyaviridae	V	La Crosse virus	-	HNRNPL
NC_004110.1	NC_004110.1	490	s38	4	494	GCF_000850965.1	Peribunyaviridae	V	La Crosse virus	-	HNRNPL
NC_004110.1	NC_004110.1	497	s38	4	501	GCF_000850965.1	Peribunyaviridae	V	La Crosse virus	-	HNRNPL
NC_004110.1	NC_004110.1	506	s38	4	510	GCF_000850965.1	Peribunyaviridae	V	La Crosse virus	-	HNRNPL
NC_004110.1	NC_004110.1	549	s38	4	553	GCF_000850965.1	Peribunyaviridae	V	La Crosse virus	-	HNRNPL
NC_004110.1	NC_004110.1	595	s38	4	599	GCF_000850965.1	Peribunyaviridae	V	La Crosse virus	-	HNRNPL
NC_004110.1	NC_004110.1	596	s38	4	600	GCF_000850965.1	Peribunyaviridae	V	La Crosse virus	-	HNRNPL
NC_004110.1	NC_004110.1	611	s38	4	615	GCF_000850965.1	Peribunyaviridae	V	La Crosse virus	-	HNRNPL
NC_004110.1	NC_004110.1	612	s38	4	616	GCF_000850965.1	Peribunyaviridae	V	La Crosse virus	-	HNRNPL
NC_004110.1	NC_004110.1	687	s38	4	691	GCF_000850965.1	Peribunyaviridae	V	La Crosse virus	-	HNRNPL
NC_004110.1	NC_004110.1	692	s38	4	696	GCF_000850965.1	Peribunyaviridae	V	La Crosse virus	-	HNRNPL
NC_004110.1	NC_004110.1	693	s38	4	697	GCF_000850965.1	Peribunyaviridae	V	La Crosse virus	-	HNRNPL
NC_004110.1	NC_004110.1	699	s38	4	703	GCF_000850965.1	Peribunyaviridae	V	La Crosse virus	-	HNRNPL
NC_004110.1	NC_004110.1	707	s38	4	711	GCF_000850965.1	Peribunyaviridae	V	La Crosse virus	-	HNRNPL
NC_004110.1	NC_004110.1	821	s38	4	825	GCF_000850965.1	Peribunyaviridae	V	La Crosse virus	-	HNRNPL
NC_004110.1	NC_004110.1	836	s38	4	840	GCF_000850965.1	Peribunyaviridae	V	La Crosse virus	-	HNRNPL
NC_004110.1	NC_004110.1	851	s38	4	855	GCF_000850965.1	Peribunyaviridae	V	La Crosse virus	-	HNRNPL
NC_004110.1	NC_004110.1	863	s38	4	867	GCF_000850965.1	Peribunyaviridae	V	La Crosse virus	-	HNRNPL
NC_004110.1	NC_004110.1	885	s38	4	889	GCF_000850965.1	Peribunyaviridae	V	La Crosse virus	-	HNRNPL
NC_004110.1	NC_004110.1	888	s38	4	892	GCF_000850965.1	Peribunyaviridae	V	La Crosse virus	-	HNRNPL
NC_004110.1	NC_004110.1	891	s38	4	895	GCF_000850965.1	Peribunyaviridae	V	La Crosse virus	-	HNRNPL
NC_004110.1	NC_004110.1	903	s38	4	907	GCF_000850965.1	Peribunyaviridae	V	La Crosse virus	-	HNRNPL
NC_004110.1	NC_004110.1	920	s38	4	924	GCF_000850965.1	Peribunyaviridae	V	La Crosse virus	-	HNRNPL
NC_004110.1	NC_004110.1	933	s38	4	937	GCF_000850965.1	Peribunyaviridae	V	La Crosse virus	-	HNRNPL
NC_004110.1	NC_004110.1	940	s38	4	944	GCF_000850965.1	Peribunyaviridae	V	La Crosse virus	-	HNRNPL
NC_004110.1	NC_004110.1	943	s38	4	947	GCF_000850965.1	Peribunyaviridae	V	La Crosse virus	-	HNRNPL
NC_004110.1	NC_004110.1	957	s38	4	961	GCF_000850965.1	Peribunyaviridae	V	La Crosse virus	-	HNRNPL
NC_004291.1	NC_004291.1	2	s38	4	6	GCF_000851025.1	Arenaviridae	V	Lymphocytic choriomeningitis virus	+	HNRNPL
NC_004291.1	NC_004291.1	70	s38	4	74	GCF_000851025.1	Arenaviridae	V	Lymphocytic choriomeningitis virus	+	HNRNPL
NC_004291.1	NC_004291.1	107	s38	4	111	GCF_000851025.1	Arenaviridae	V	Lymphocytic choriomeningitis virus	+	HNRNPL
NC_004291.1	NC_004291.1	112	s38	4	116	GCF_000851025.1	Arenaviridae	V	Lymphocytic choriomeningitis virus	+	HNRNPL
NC_004291.1	NC_004291.1	125	s38	4	129	GCF_000851025.1	Arenaviridae	V	Lymphocytic choriomeningitis virus	+	HNRNPL
NC_004291.1	NC_004291.1	132	s38	4	136	GCF_000851025.1	Arenaviridae	V	Lymphocytic choriomeningitis virus	+	HNRNPL
NC_004291.1	NC_004291.1	133	s38	4	137	GCF_000851025.1	Arenaviridae	V	Lymphocytic choriomeningitis virus	+	HNRNPL
NC_004291.1	NC_004291.1	134	s38	4	138	GCF_000851025.1	Arenaviridae	V	Lymphocytic choriomeningitis virus	+	HNRNPL
NC_004291.1	NC_004291.1	211	s38	4	215	GCF_000851025.1	Arenaviridae	V	Lymphocytic choriomeningitis virus	+	HNRNPL
NC_004291.1	NC_004291.1	213	s38	4	217	GCF_000851025.1	Arenaviridae	V	Lymphocytic choriomeningitis virus	+	HNRNPL
NC_004291.1	NC_004291.1	215	s38	4	219	GCF_000851025.1	Arenaviridae	V	Lymphocytic choriomeningitis virus	+	HNRNPL
NC_004291.1	NC_004291.1	217	s38	4	221	GCF_000851025.1	Arenaviridae	V	Lymphocytic choriomeningitis virus	+	HNRNPL
NC_004291.1	NC_004291.1	218	s38	4	222	GCF_000851025.1	Arenaviridae	V	Lymphocytic choriomeningitis virus	+	HNRNPL
NC_004291.1	NC_004291.1	220	s38	4	224	GCF_000851025.1	Arenaviridae	V	Lymphocytic choriomeningitis virus	+	HNRNPL
NC_004291.1	NC_004291.1	240	s38	4	244	GCF_000851025.1	Arenaviridae	V	Lymphocytic choriomeningitis virus	+	HNRNPL
NC_004291.1	NC_004291.1	271	s38	4	275	GCF_000851025.1	Arenaviridae	V	Lymphocytic choriomeningitis virus	+	HNRNPL
NC_004291.1	NC_004291.1	281	s38	4	285	GCF_000851025.1	Arenaviridae	V	Lymphocytic choriomeningitis virus	+	HNRNPL
NC_004291.1	NC_004291.1	354	s38	4	358	GCF_000851025.1	Arenaviridae	V	Lymphocytic choriomeningitis virus	+	HNRNPL
NC_004291.1	NC_004291.1	394	s38	4	398	GCF_000851025.1	Arenaviridae	V	Lymphocytic choriomeningitis virus	+	HNRNPL
NC_004291.1	NC_004291.1	436	s38	4	440	GCF_000851025.1	Arenaviridae	V	Lymphocytic choriomeningitis virus	+	HNRNPL
NC_004291.1	NC_004291.1	498	s38	4	502	GCF_000851025.1	Arenaviridae	V	Lymphocytic choriomeningitis virus	+	HNRNPL
NC_004291.1	NC_004291.1	499	s38	4	503	GCF_000851025.1	Arenaviridae	V	Lymphocytic choriomeningitis virus	+	HNRNPL
NC_004291.1	NC_004291.1	505	s38	4	509	GCF_000851025.1	Arenaviridae	V	Lymphocytic choriomeningitis virus	+	HNRNPL
NC_004291.1	NC_004291.1	526	s38	4	530	GCF_000851025.1	Arenaviridae	V	Lymphocytic choriomeningitis virus	+	HNRNPL
NC_004291.1	NC_004291.1	527	s38	4	531	GCF_000851025.1	Arenaviridae	V	Lymphocytic choriomeningitis virus	+	HNRNPL
NC_004291.1	NC_004291.1	545	s38	4	549	GCF_000851025.1	Arenaviridae	V	Lymphocytic choriomeningitis virus	+	HNRNPL
NC_004291.1	NC_004291.1	548	s38	4	552	GCF_000851025.1	Arenaviridae	V	Lymphocytic choriomeningitis virus	+	HNRNPL
NC_004291.1	NC_004291.1	663	s38	4	667	GCF_000851025.1	Arenaviridae	V	Lymphocytic choriomeningitis virus	+	HNRNPL
NC_004291.1	NC_004291.1	668	s38	4	672	GCF_000851025.1	Arenaviridae	V	Lymphocytic choriomeningitis virus	+	HNRNPL
NC_004291.1	NC_004291.1	694	s38	4	698	GCF_000851025.1	Arenaviridae	V	Lymphocytic choriomeningitis virus	+	HNRNPL
NC_004291.1	NC_004291.1	706	s38	4	710	GCF_000851025.1	Arenaviridae	V	Lymphocytic choriomeningitis virus	+	HNRNPL
NC_004291.1	NC_004291.1	707	s38	4	711	GCF_000851025.1	Arenaviridae	V	Lymphocytic choriomeningitis virus	+	HNRNPL
NC_004291.1	NC_004291.1	708	s38	4	712	GCF_000851025.1	Arenaviridae	V	Lymphocytic choriomeningitis virus	+	HNRNPL
NC_004291.1	NC_004291.1	709	s38	4	713	GCF_000851025.1	Arenaviridae	V	Lymphocytic choriomeningitis virus	+	HNRNPL
NC_004291.1	NC_004291.1	710	s38	4	714	GCF_000851025.1	Arenaviridae	V	Lymphocytic choriomeningitis virus	+	HNRNPL
NC_004291.1	NC_004291.1	712	s38	4	716	GCF_000851025.1	Arenaviridae	V	Lymphocytic choriomeningitis virus	+	HNRNPL
NC_004291.1	NC_004291.1	745	s38	4	749	GCF_000851025.1	Arenaviridae	V	Lymphocytic choriomeningitis virus	+	HNRNPL
NC_004291.1	NC_004291.1	799	s38	4	803	GCF_000851025.1	Arenaviridae	V	Lymphocytic choriomeningitis virus	+	HNRNPL
NC_004291.1	NC_004291.1	814	s38	4	818	GCF_000851025.1	Arenaviridae	V	Lymphocytic choriomeningitis virus	+	HNRNPL
NC_004291.1	NC_004291.1	815	s38	4	819	GCF_000851025.1	Arenaviridae	V	Lymphocytic choriomeningitis virus	+	HNRNPL
NC_004291.1	NC_004291.1	816	s38	4	820	GCF_000851025.1	Arenaviridae	V	Lymphocytic choriomeningitis virus	+	HNRNPL
NC_004291.1	NC_004291.1	856	s38	4	860	GCF_000851025.1	Arenaviridae	V	Lymphocytic choriomeningitis virus	+	HNRNPL
NC_004291.1	NC_004291.1	857	s38	4	861	GCF_000851025.1	Arenaviridae	V	Lymphocytic choriomeningitis virus	+	HNRNPL
NC_004291.1	NC_004291.1	941	s38	4	945	GCF_000851025.1	Arenaviridae	V	Lymphocytic choriomeningitis virus	+	HNRNPL
NC_004291.1	NC_004291.1	942	s38	4	946	GCF_000851025.1	Arenaviridae	V	Lymphocytic choriomeningitis virus	+	HNRNPL
NC_004291.1	NC_004291.1	1003	s38	4	1007	GCF_000851025.1	Arenaviridae	V	Lymphocytic choriomeningitis virus	+	HNRNPL
NC_004291.1	NC_004291.1	1006	s38	4	1010	GCF_000851025.1	Arenaviridae	V	Lymphocytic choriomeningitis virus	+	HNRNPL
NC_004291.1	NC_004291.1	1022	s38	4	1026	GCF_000851025.1	Arenaviridae	V	Lymphocytic choriomeningitis virus	+	HNRNPL
NC_004291.1	NC_004291.1	1088	s38	4	1092	GCF_000851025.1	Arenaviridae	V	Lymphocytic choriomeningitis virus	+	HNRNPL
NC_004291.1	NC_004291.1	1102	s38	4	1106	GCF_000851025.1	Arenaviridae	V	Lymphocytic choriomeningitis virus	+	HNRNPL
NC_004291.1	NC_004291.1	1121	s38	4	1125	GCF_000851025.1	Arenaviridae	V	Lymphocytic choriomeningitis virus	+	HNRNPL
NC_004291.1	NC_004291.1	1175	s38	4	1179	GCF_000851025.1	Arenaviridae	V	Lymphocytic choriomeningitis virus	+	HNRNPL
NC_004291.1	NC_004291.1	1224	s38	4	1228	GCF_000851025.1	Arenaviridae	V	Lymphocytic choriomeningitis virus	+	HNRNPL
NC_004291.1	NC_004291.1	1287	s38	4	1291	GCF_000851025.1	Arenaviridae	V	Lymphocytic choriomeningitis virus	+	HNRNPL
NC_004291.1	NC_004291.1	1295	s38	4	1299	GCF_000851025.1	Arenaviridae	V	Lymphocytic choriomeningitis virus	+	HNRNPL
NC_004291.1	NC_004291.1	1349	s38	4	1353	GCF_000851025.1	Arenaviridae	V	Lymphocytic choriomeningitis virus	+	HNRNPL
NC_004291.1	NC_004291.1	1366	s38	4	1370	GCF_000851025.1	Arenaviridae	V	Lymphocytic choriomeningitis virus	+	HNRNPL
NC_004291.1	NC_004291.1	1367	s38	4	1371	GCF_000851025.1	Arenaviridae	V	Lymphocytic choriomeningitis virus	+	HNRNPL
NC_004291.1	NC_004291.1	1412	s38	4	1416	GCF_000851025.1	Arenaviridae	V	Lymphocytic choriomeningitis virus	+	HNRNPL
NC_004291.1	NC_004291.1	1413	s38	4	1417	GCF_000851025.1	Arenaviridae	V	Lymphocytic choriomeningitis virus	+	HNRNPL
NC_004291.1	NC_004291.1	1454	s38	4	1458	GCF_000851025.1	Arenaviridae	V	Lymphocytic choriomeningitis virus	+	HNRNPL
NC_004291.1	NC_004291.1	1455	s38	4	1459	GCF_000851025.1	Arenaviridae	V	Lymphocytic choriomeningitis virus	+	HNRNPL
NC_004291.1	NC_004291.1	1456	s38	4	1460	GCF_000851025.1	Arenaviridae	V	Lymphocytic choriomeningitis virus	+	HNRNPL
NC_004291.1	NC_004291.1	1457	s38	4	1461	GCF_000851025.1	Arenaviridae	V	Lymphocytic choriomeningitis virus	+	HNRNPL
NC_004291.1	NC_004291.1	1462	s38	4	1466	GCF_000851025.1	Arenaviridae	V	Lymphocytic choriomeningitis virus	+	HNRNPL
NC_004291.1	NC_004291.1	1524	s38	4	1528	GCF_000851025.1	Arenaviridae	V	Lymphocytic choriomeningitis virus	+	HNRNPL
NC_004291.1	NC_004291.1	1525	s38	4	1529	GCF_000851025.1	Arenaviridae	V	Lymphocytic choriomeningitis virus	+	HNRNPL
NC_004291.1	NC_004291.1	1536	s38	4	1540	GCF_000851025.1	Arenaviridae	V	Lymphocytic choriomeningitis virus	+	HNRNPL
NC_004291.1	NC_004291.1	1562	s38	4	1566	GCF_000851025.1	Arenaviridae	V	Lymphocytic choriomeningitis virus	+	HNRNPL
NC_004291.1	NC_004291.1	1568	s38	4	1572	GCF_000851025.1	Arenaviridae	V	Lymphocytic choriomeningitis virus	+	HNRNPL
NC_004291.1	NC_004291.1	1603	s38	4	1607	GCF_000851025.1	Arenaviridae	V	Lymphocytic choriomeningitis virus	+	HNRNPL
NC_004291.1	NC_004291.1	1628	s38	4	1632	GCF_000851025.1	Arenaviridae	V	Lymphocytic choriomeningitis virus	+	HNRNPL
NC_004291.1	NC_004291.1	1648	s38	4	1652	GCF_000851025.1	Arenaviridae	V	Lymphocytic choriomeningitis virus	+	HNRNPL
NC_004291.1	NC_004291.1	1649	s38	4	1653	GCF_000851025.1	Arenaviridae	V	Lymphocytic choriomeningitis virus	+	HNRNPL
NC_004291.1	NC_004291.1	1840	s38	4	1844	GCF_000851025.1	Arenaviridae	V	Lymphocytic choriomeningitis virus	+	HNRNPL
NC_004291.1	NC_004291.1	1865	s38	4	1869	GCF_000851025.1	Arenaviridae	V	Lymphocytic choriomeningitis virus	+	HNRNPL
NC_004291.1	NC_004291.1	1885	s38	4	1889	GCF_000851025.1	Arenaviridae	V	Lymphocytic choriomeningitis virus	+	HNRNPL
NC_004291.1	NC_004291.1	1888	s38	4	1892	GCF_000851025.1	Arenaviridae	V	Lymphocytic choriomeningitis virus	+	HNRNPL
NC_004291.1	NC_004291.1	1889	s38	4	1893	GCF_000851025.1	Arenaviridae	V	Lymphocytic choriomeningitis virus	+	HNRNPL
NC_004291.1	NC_004291.1	1890	s38	4	1894	GCF_000851025.1	Arenaviridae	V	Lymphocytic choriomeningitis virus	+	HNRNPL
NC_004291.1	NC_004291.1	1891	s38	4	1895	GCF_000851025.1	Arenaviridae	V	Lymphocytic choriomeningitis virus	+	HNRNPL
NC_004291.1	NC_004291.1	1893	s38	4	1897	GCF_000851025.1	Arenaviridae	V	Lymphocytic choriomeningitis virus	+	HNRNPL
NC_004291.1	NC_004291.1	1896	s38	4	1900	GCF_000851025.1	Arenaviridae	V	Lymphocytic choriomeningitis virus	+	HNRNPL
NC_004291.1	NC_004291.1	1907	s38	4	1911	GCF_000851025.1	Arenaviridae	V	Lymphocytic choriomeningitis virus	+	HNRNPL
NC_004291.1	NC_004291.1	2002	s38	4	2006	GCF_000851025.1	Arenaviridae	V	Lymphocytic choriomeningitis virus	+	HNRNPL
NC_004291.1	NC_004291.1	2004	s38	4	2008	GCF_000851025.1	Arenaviridae	V	Lymphocytic choriomeningitis virus	+	HNRNPL
NC_004291.1	NC_004291.1	2049	s38	4	2053	GCF_000851025.1	Arenaviridae	V	Lymphocytic choriomeningitis virus	+	HNRNPL
NC_004291.1	NC_004291.1	2088	s38	4	2092	GCF_000851025.1	Arenaviridae	V	Lymphocytic choriomeningitis virus	+	HNRNPL
NC_004291.1	NC_004291.1	2134	s38	4	2138	GCF_000851025.1	Arenaviridae	V	Lymphocytic choriomeningitis virus	+	HNRNPL
NC_004291.1	NC_004291.1	2136	s38	4	2140	GCF_000851025.1	Arenaviridae	V	Lymphocytic choriomeningitis virus	+	HNRNPL
NC_004291.1	NC_004291.1	2144	s38	4	2148	GCF_000851025.1	Arenaviridae	V	Lymphocytic choriomeningitis virus	+	HNRNPL
NC_004291.1	NC_004291.1	2145	s38	4	2149	GCF_000851025.1	Arenaviridae	V	Lymphocytic choriomeningitis virus	+	HNRNPL
NC_004291.1	NC_004291.1	2195	s38	4	2199	GCF_000851025.1	Arenaviridae	V	Lymphocytic choriomeningitis virus	+	HNRNPL
NC_004291.1	NC_004291.1	2197	s38	4	2201	GCF_000851025.1	Arenaviridae	V	Lymphocytic choriomeningitis virus	+	HNRNPL
NC_004291.1	NC_004291.1	2221	s38	4	2225	GCF_000851025.1	Arenaviridae	V	Lymphocytic choriomeningitis virus	+	HNRNPL
NC_004291.1	NC_004291.1	2222	s38	4	2226	GCF_000851025.1	Arenaviridae	V	Lymphocytic choriomeningitis virus	+	HNRNPL
NC_004291.1	NC_004291.1	2223	s38	4	2227	GCF_000851025.1	Arenaviridae	V	Lymphocytic choriomeningitis virus	+	HNRNPL
NC_004291.1	NC_004291.1	2224	s38	4	2228	GCF_000851025.1	Arenaviridae	V	Lymphocytic choriomeningitis virus	+	HNRNPL
NC_004291.1	NC_004291.1	2225	s38	4	2229	GCF_000851025.1	Arenaviridae	V	Lymphocytic choriomeningitis virus	+	HNRNPL
NC_004291.1	NC_004291.1	2270	s38	4	2274	GCF_000851025.1	Arenaviridae	V	Lymphocytic choriomeningitis virus	+	HNRNPL
NC_004291.1	NC_004291.1	2313	s38	4	2317	GCF_000851025.1	Arenaviridae	V	Lymphocytic choriomeningitis virus	+	HNRNPL
NC_004291.1	NC_004291.1	2365	s38	4	2369	GCF_000851025.1	Arenaviridae	V	Lymphocytic choriomeningitis virus	+	HNRNPL
NC_004291.1	NC_004291.1	2383	s38	4	2387	GCF_000851025.1	Arenaviridae	V	Lymphocytic choriomeningitis virus	+	HNRNPL
NC_004291.1	NC_004291.1	2401	s38	4	2405	GCF_000851025.1	Arenaviridae	V	Lymphocytic choriomeningitis virus	+	HNRNPL
NC_004291.1	NC_004291.1	2414	s38	4	2418	GCF_000851025.1	Arenaviridae	V	Lymphocytic choriomeningitis virus	+	HNRNPL
NC_004291.1	NC_004291.1	2461	s38	4	2465	GCF_000851025.1	Arenaviridae	V	Lymphocytic choriomeningitis virus	+	HNRNPL
NC_004291.1	NC_004291.1	2521	s38	4	2525	GCF_000851025.1	Arenaviridae	V	Lymphocytic choriomeningitis virus	+	HNRNPL
NC_004291.1	NC_004291.1	2546	s38	4	2550	GCF_000851025.1	Arenaviridae	V	Lymphocytic choriomeningitis virus	+	HNRNPL
NC_004291.1	NC_004291.1	2570	s38	4	2574	GCF_000851025.1	Arenaviridae	V	Lymphocytic choriomeningitis virus	+	HNRNPL
NC_004291.1	NC_004291.1	2573	s38	4	2577	GCF_000851025.1	Arenaviridae	V	Lymphocytic choriomeningitis virus	+	HNRNPL
NC_004291.1	NC_004291.1	2590	s38	4	2594	GCF_000851025.1	Arenaviridae	V	Lymphocytic choriomeningitis virus	+	HNRNPL
NC_004291.1	NC_004291.1	2677	s38	4	2681	GCF_000851025.1	Arenaviridae	V	Lymphocytic choriomeningitis virus	+	HNRNPL
NC_004291.1	NC_004291.1	2678	s38	4	2682	GCF_000851025.1	Arenaviridae	V	Lymphocytic choriomeningitis virus	+	HNRNPL
NC_004291.1	NC_004291.1	2725	s38	4	2729	GCF_000851025.1	Arenaviridae	V	Lymphocytic choriomeningitis virus	+	HNRNPL
NC_004291.1	NC_004291.1	2746	s38	4	2750	GCF_000851025.1	Arenaviridae	V	Lymphocytic choriomeningitis virus	+	HNRNPL
NC_004291.1	NC_004291.1	2749	s38	4	2753	GCF_000851025.1	Arenaviridae	V	Lymphocytic choriomeningitis virus	+	HNRNPL
NC_004291.1	NC_004291.1	2751	s38	4	2755	GCF_000851025.1	Arenaviridae	V	Lymphocytic choriomeningitis virus	+	HNRNPL
NC_004291.1	NC_004291.1	2752	s38	4	2756	GCF_000851025.1	Arenaviridae	V	Lymphocytic choriomeningitis virus	+	HNRNPL
NC_004291.1	NC_004291.1	2791	s38	4	2795	GCF_000851025.1	Arenaviridae	V	Lymphocytic choriomeningitis virus	+	HNRNPL
NC_004291.1	NC_004291.1	2807	s38	4	2811	GCF_000851025.1	Arenaviridae	V	Lymphocytic choriomeningitis virus	+	HNRNPL
NC_004291.1	NC_004291.1	2814	s38	4	2818	GCF_000851025.1	Arenaviridae	V	Lymphocytic choriomeningitis virus	+	HNRNPL
NC_004291.1	NC_004291.1	2820	s38	4	2824	GCF_000851025.1	Arenaviridae	V	Lymphocytic choriomeningitis virus	+	HNRNPL
NC_004291.1	NC_004291.1	2922	s38	4	2926	GCF_000851025.1	Arenaviridae	V	Lymphocytic choriomeningitis virus	+	HNRNPL
NC_004291.1	NC_004291.1	2923	s38	4	2927	GCF_000851025.1	Arenaviridae	V	Lymphocytic choriomeningitis virus	+	HNRNPL
NC_004291.1	NC_004291.1	2935	s38	4	2939	GCF_000851025.1	Arenaviridae	V	Lymphocytic choriomeningitis virus	+	HNRNPL
NC_004291.1	NC_004291.1	2979	s38	4	2983	GCF_000851025.1	Arenaviridae	V	Lymphocytic choriomeningitis virus	+	HNRNPL
NC_004291.1	NC_004291.1	2980	s38	4	2984	GCF_000851025.1	Arenaviridae	V	Lymphocytic choriomeningitis virus	+	HNRNPL
NC_004291.1	NC_004291.1	2991	s38	4	2995	GCF_000851025.1	Arenaviridae	V	Lymphocytic choriomeningitis virus	+	HNRNPL
NC_004291.1	NC_004291.1	3004	s38	4	3008	GCF_000851025.1	Arenaviridae	V	Lymphocytic choriomeningitis virus	+	HNRNPL
NC_004291.1	NC_004291.1	3045	s38	4	3049	GCF_000851025.1	Arenaviridae	V	Lymphocytic choriomeningitis virus	+	HNRNPL
NC_004291.1	NC_004291.1	3049	s38	4	3053	GCF_000851025.1	Arenaviridae	V	Lymphocytic choriomeningitis virus	+	HNRNPL
NC_004291.1	NC_004291.1	3050	s38	4	3054	GCF_000851025.1	Arenaviridae	V	Lymphocytic choriomeningitis virus	+	HNRNPL
NC_004291.1	NC_004291.1	3113	s38	4	3117	GCF_000851025.1	Arenaviridae	V	Lymphocytic choriomeningitis virus	+	HNRNPL
NC_004291.1	NC_004291.1	3123	s38	4	3127	GCF_000851025.1	Arenaviridae	V	Lymphocytic choriomeningitis virus	+	HNRNPL
NC_004291.1	NC_004291.1	3155	s38	4	3159	GCF_000851025.1	Arenaviridae	V	Lymphocytic choriomeningitis virus	+	HNRNPL
NC_004291.1	NC_004291.1	3175	s38	4	3179	GCF_000851025.1	Arenaviridae	V	Lymphocytic choriomeningitis virus	+	HNRNPL
NC_004291.1	NC_004291.1	3190	s38	4	3194	GCF_000851025.1	Arenaviridae	V	Lymphocytic choriomeningitis virus	+	HNRNPL
NC_004291.1	NC_004291.1	3191	s38	4	3195	GCF_000851025.1	Arenaviridae	V	Lymphocytic choriomeningitis virus	+	HNRNPL
NC_004291.1	NC_004291.1	3264	s38	4	3268	GCF_000851025.1	Arenaviridae	V	Lymphocytic choriomeningitis virus	+	HNRNPL
NC_004291.1	NC_004291.1	3315	s38	4	3319	GCF_000851025.1	Arenaviridae	V	Lymphocytic choriomeningitis virus	+	HNRNPL
NC_004291.1	NC_004291.1	3318	s38	4	3322	GCF_000851025.1	Arenaviridae	V	Lymphocytic choriomeningitis virus	+	HNRNPL
NC_004291.1	NC_004291.1	3328	s38	4	3332	GCF_000851025.1	Arenaviridae	V	Lymphocytic choriomeningitis virus	+	HNRNPL
NC_004291.1	NC_004291.1	3426	s38	4	3430	GCF_000851025.1	Arenaviridae	V	Lymphocytic choriomeningitis virus	+	HNRNPL
NC_004291.1	NC_004291.1	3436	s38	4	3440	GCF_000851025.1	Arenaviridae	V	Lymphocytic choriomeningitis virus	+	HNRNPL
NC_004291.1	NC_004291.1	3496	s38	4	3500	GCF_000851025.1	Arenaviridae	V	Lymphocytic choriomeningitis virus	+	HNRNPL
NC_004291.1	NC_004291.1	3562	s38	4	3566	GCF_000851025.1	Arenaviridae	V	Lymphocytic choriomeningitis virus	+	HNRNPL
NC_004291.1	NC_004291.1	3578	s38	4	3582	GCF_000851025.1	Arenaviridae	V	Lymphocytic choriomeningitis virus	+	HNRNPL
NC_004291.1	NC_004291.1	3583	s38	4	3587	GCF_000851025.1	Arenaviridae	V	Lymphocytic choriomeningitis virus	+	HNRNPL
NC_004291.1	NC_004291.1	3604	s38	4	3608	GCF_000851025.1	Arenaviridae	V	Lymphocytic choriomeningitis virus	+	HNRNPL
NC_004291.1	NC_004291.1	3629	s38	4	3633	GCF_000851025.1	Arenaviridae	V	Lymphocytic choriomeningitis virus	+	HNRNPL
NC_004291.1	NC_004291.1	3637	s38	4	3641	GCF_000851025.1	Arenaviridae	V	Lymphocytic choriomeningitis virus	+	HNRNPL
NC_004291.1	NC_004291.1	3638	s38	4	3642	GCF_000851025.1	Arenaviridae	V	Lymphocytic choriomeningitis virus	+	HNRNPL
NC_004291.1	NC_004291.1	3701	s38	4	3705	GCF_000851025.1	Arenaviridae	V	Lymphocytic choriomeningitis virus	+	HNRNPL
NC_004291.1	NC_004291.1	3724	s38	4	3728	GCF_000851025.1	Arenaviridae	V	Lymphocytic choriomeningitis virus	+	HNRNPL
NC_004291.1	NC_004291.1	3776	s38	4	3780	GCF_000851025.1	Arenaviridae	V	Lymphocytic choriomeningitis virus	+	HNRNPL
NC_004291.1	NC_004291.1	3795	s38	4	3799	GCF_000851025.1	Arenaviridae	V	Lymphocytic choriomeningitis virus	+	HNRNPL
NC_004291.1	NC_004291.1	3798	s38	4	3802	GCF_000851025.1	Arenaviridae	V	Lymphocytic choriomeningitis virus	+	HNRNPL
NC_004291.1	NC_004291.1	3852	s38	4	3856	GCF_000851025.1	Arenaviridae	V	Lymphocytic choriomeningitis virus	+	HNRNPL
NC_004291.1	NC_004291.1	3937	s38	4	3941	GCF_000851025.1	Arenaviridae	V	Lymphocytic choriomeningitis virus	+	HNRNPL
NC_004291.1	NC_004291.1	3982	s38	4	3986	GCF_000851025.1	Arenaviridae	V	Lymphocytic choriomeningitis virus	+	HNRNPL
NC_004291.1	NC_004291.1	4099	s38	4	4103	GCF_000851025.1	Arenaviridae	V	Lymphocytic choriomeningitis virus	+	HNRNPL
NC_004291.1	NC_004291.1	4102	s38	4	4106	GCF_000851025.1	Arenaviridae	V	Lymphocytic choriomeningitis virus	+	HNRNPL
NC_004291.1	NC_004291.1	4114	s38	4	4118	GCF_000851025.1	Arenaviridae	V	Lymphocytic choriomeningitis virus	+	HNRNPL
NC_004291.1	NC_004291.1	4116	s38	4	4120	GCF_000851025.1	Arenaviridae	V	Lymphocytic choriomeningitis virus	+	HNRNPL
NC_004291.1	NC_004291.1	4192	s38	4	4196	GCF_000851025.1	Arenaviridae	V	Lymphocytic choriomeningitis virus	+	HNRNPL
NC_004291.1	NC_004291.1	4194	s38	4	4198	GCF_000851025.1	Arenaviridae	V	Lymphocytic choriomeningitis virus	+	HNRNPL
NC_004291.1	NC_004291.1	4217	s38	4	4221	GCF_000851025.1	Arenaviridae	V	Lymphocytic choriomeningitis virus	+	HNRNPL
NC_004291.1	NC_004291.1	4238	s38	4	4242	GCF_000851025.1	Arenaviridae	V	Lymphocytic choriomeningitis virus	+	HNRNPL
NC_004291.1	NC_004291.1	4239	s38	4	4243	GCF_000851025.1	Arenaviridae	V	Lymphocytic choriomeningitis virus	+	HNRNPL
NC_004291.1	NC_004291.1	4244	s38	4	4248	GCF_000851025.1	Arenaviridae	V	Lymphocytic choriomeningitis virus	+	HNRNPL
NC_004291.1	NC_004291.1	4254	s38	4	4258	GCF_000851025.1	Arenaviridae	V	Lymphocytic choriomeningitis virus	+	HNRNPL
NC_004291.1	NC_004291.1	4287	s38	4	4291	GCF_000851025.1	Arenaviridae	V	Lymphocytic choriomeningitis virus	+	HNRNPL
NC_004291.1	NC_004291.1	4297	s38	4	4301	GCF_000851025.1	Arenaviridae	V	Lymphocytic choriomeningitis virus	+	HNRNPL
NC_004291.1	NC_004291.1	4322	s38	4	4326	GCF_000851025.1	Arenaviridae	V	Lymphocytic choriomeningitis virus	+	HNRNPL
NC_004291.1	NC_004291.1	4387	s38	4	4391	GCF_000851025.1	Arenaviridae	V	Lymphocytic choriomeningitis virus	+	HNRNPL
NC_004291.1	NC_004291.1	4436	s38	4	4440	GCF_000851025.1	Arenaviridae	V	Lymphocytic choriomeningitis virus	+	HNRNPL
NC_004291.1	NC_004291.1	4467	s38	4	4471	GCF_000851025.1	Arenaviridae	V	Lymphocytic choriomeningitis virus	+	HNRNPL
NC_004291.1	NC_004291.1	4470	s38	4	4474	GCF_000851025.1	Arenaviridae	V	Lymphocytic choriomeningitis virus	+	HNRNPL
NC_004291.1	NC_004291.1	4496	s38	4	4500	GCF_000851025.1	Arenaviridae	V	Lymphocytic choriomeningitis virus	+	HNRNPL
NC_004291.1	NC_004291.1	4513	s38	4	4517	GCF_000851025.1	Arenaviridae	V	Lymphocytic choriomeningitis virus	+	HNRNPL
NC_004291.1	NC_004291.1	4566	s38	4	4570	GCF_000851025.1	Arenaviridae	V	Lymphocytic choriomeningitis virus	+	HNRNPL
NC_004291.1	NC_004291.1	4663	s38	4	4667	GCF_000851025.1	Arenaviridae	V	Lymphocytic choriomeningitis virus	+	HNRNPL
NC_004291.1	NC_004291.1	4685	s38	4	4689	GCF_000851025.1	Arenaviridae	V	Lymphocytic choriomeningitis virus	+	HNRNPL
NC_004291.1	NC_004291.1	4732	s38	4	4736	GCF_000851025.1	Arenaviridae	V	Lymphocytic choriomeningitis virus	+	HNRNPL
NC_004291.1	NC_004291.1	4759	s38	4	4763	GCF_000851025.1	Arenaviridae	V	Lymphocytic choriomeningitis virus	+	HNRNPL
NC_004291.1	NC_004291.1	4760	s38	4	4764	GCF_000851025.1	Arenaviridae	V	Lymphocytic choriomeningitis virus	+	HNRNPL
NC_004291.1	NC_004291.1	4777	s38	4	4781	GCF_000851025.1	Arenaviridae	V	Lymphocytic choriomeningitis virus	+	HNRNPL
NC_004291.1	NC_004291.1	4788	s38	4	4792	GCF_000851025.1	Arenaviridae	V	Lymphocytic choriomeningitis virus	+	HNRNPL
NC_004291.1	NC_004291.1	4813	s38	4	4817	GCF_000851025.1	Arenaviridae	V	Lymphocytic choriomeningitis virus	+	HNRNPL
NC_004291.1	NC_004291.1	4864	s38	4	4868	GCF_000851025.1	Arenaviridae	V	Lymphocytic choriomeningitis virus	+	HNRNPL
NC_004291.1	NC_004291.1	4866	s38	4	4870	GCF_000851025.1	Arenaviridae	V	Lymphocytic choriomeningitis virus	+	HNRNPL
NC_004291.1	NC_004291.1	4891	s38	4	4895	GCF_000851025.1	Arenaviridae	V	Lymphocytic choriomeningitis virus	+	HNRNPL
NC_004291.1	NC_004291.1	4894	s38	4	4898	GCF_000851025.1	Arenaviridae	V	Lymphocytic choriomeningitis virus	+	HNRNPL
NC_004291.1	NC_004291.1	4918	s38	4	4922	GCF_000851025.1	Arenaviridae	V	Lymphocytic choriomeningitis virus	+	HNRNPL
NC_004291.1	NC_004291.1	4939	s38	4	4943	GCF_000851025.1	Arenaviridae	V	Lymphocytic choriomeningitis virus	+	HNRNPL
NC_004291.1	NC_004291.1	4941	s38	4	4945	GCF_000851025.1	Arenaviridae	V	Lymphocytic choriomeningitis virus	+	HNRNPL
NC_004291.1	NC_004291.1	4942	s38	4	4946	GCF_000851025.1	Arenaviridae	V	Lymphocytic choriomeningitis virus	+	HNRNPL
NC_004291.1	NC_004291.1	5002	s38	4	5006	GCF_000851025.1	Arenaviridae	V	Lymphocytic choriomeningitis virus	+	HNRNPL
NC_004291.1	NC_004291.1	5003	s38	4	5007	GCF_000851025.1	Arenaviridae	V	Lymphocytic choriomeningitis virus	+	HNRNPL
NC_004291.1	NC_004291.1	5022	s38	4	5026	GCF_000851025.1	Arenaviridae	V	Lymphocytic choriomeningitis virus	+	HNRNPL
NC_004291.1	NC_004291.1	5023	s38	4	5027	GCF_000851025.1	Arenaviridae	V	Lymphocytic choriomeningitis virus	+	HNRNPL
NC_004291.1	NC_004291.1	5024	s38	4	5028	GCF_000851025.1	Arenaviridae	V	Lymphocytic choriomeningitis virus	+	HNRNPL
NC_004291.1	NC_004291.1	5086	s38	4	5090	GCF_000851025.1	Arenaviridae	V	Lymphocytic choriomeningitis virus	+	HNRNPL
NC_004291.1	NC_004291.1	5121	s38	4	5125	GCF_000851025.1	Arenaviridae	V	Lymphocytic choriomeningitis virus	+	HNRNPL
NC_004291.1	NC_004291.1	5128	s38	4	5132	GCF_000851025.1	Arenaviridae	V	Lymphocytic choriomeningitis virus	+	HNRNPL
NC_004291.1	NC_004291.1	5150	s38	4	5154	GCF_000851025.1	Arenaviridae	V	Lymphocytic choriomeningitis virus	+	HNRNPL
NC_004291.1	NC_004291.1	5170	s38	4	5174	GCF_000851025.1	Arenaviridae	V	Lymphocytic choriomeningitis virus	+	HNRNPL
NC_004291.1	NC_004291.1	5171	s38	4	5175	GCF_000851025.1	Arenaviridae	V	Lymphocytic choriomeningitis virus	+	HNRNPL
NC_004291.1	NC_004291.1	5172	s38	4	5176	GCF_000851025.1	Arenaviridae	V	Lymphocytic choriomeningitis virus	+	HNRNPL
NC_004291.1	NC_004291.1	5173	s38	4	5177	GCF_000851025.1	Arenaviridae	V	Lymphocytic choriomeningitis virus	+	HNRNPL
NC_004291.1	NC_004291.1	5224	s38	4	5228	GCF_000851025.1	Arenaviridae	V	Lymphocytic choriomeningitis virus	+	HNRNPL
NC_004291.1	NC_004291.1	5237	s38	4	5241	GCF_000851025.1	Arenaviridae	V	Lymphocytic choriomeningitis virus	+	HNRNPL
NC_004291.1	NC_004291.1	5270	s38	4	5274	GCF_000851025.1	Arenaviridae	V	Lymphocytic choriomeningitis virus	+	HNRNPL
NC_004291.1	NC_004291.1	5319	s38	4	5323	GCF_000851025.1	Arenaviridae	V	Lymphocytic choriomeningitis virus	+	HNRNPL
NC_004291.1	NC_004291.1	5323	s38	4	5327	GCF_000851025.1	Arenaviridae	V	Lymphocytic choriomeningitis virus	+	HNRNPL
NC_004291.1	NC_004291.1	5339	s38	4	5343	GCF_000851025.1	Arenaviridae	V	Lymphocytic choriomeningitis virus	+	HNRNPL
NC_004291.1	NC_004291.1	5543	s38	4	5547	GCF_000851025.1	Arenaviridae	V	Lymphocytic choriomeningitis virus	+	HNRNPL
NC_004291.1	NC_004291.1	5583	s38	4	5587	GCF_000851025.1	Arenaviridae	V	Lymphocytic choriomeningitis virus	+	HNRNPL
NC_004291.1	NC_004291.1	5586	s38	4	5590	GCF_000851025.1	Arenaviridae	V	Lymphocytic choriomeningitis virus	+	HNRNPL
NC_004291.1	NC_004291.1	5587	s38	4	5591	GCF_000851025.1	Arenaviridae	V	Lymphocytic choriomeningitis virus	+	HNRNPL
NC_004291.1	NC_004291.1	5665	s38	4	5669	GCF_000851025.1	Arenaviridae	V	Lymphocytic choriomeningitis virus	+	HNRNPL
NC_004291.1	NC_004291.1	5685	s38	4	5689	GCF_000851025.1	Arenaviridae	V	Lymphocytic choriomeningitis virus	+	HNRNPL
NC_004291.1	NC_004291.1	5698	s38	4	5702	GCF_000851025.1	Arenaviridae	V	Lymphocytic choriomeningitis virus	+	HNRNPL
NC_004291.1	NC_004291.1	5814	s38	4	5818	GCF_000851025.1	Arenaviridae	V	Lymphocytic choriomeningitis virus	+	HNRNPL
NC_004291.1	NC_004291.1	5815	s38	4	5819	GCF_000851025.1	Arenaviridae	V	Lymphocytic choriomeningitis virus	+	HNRNPL
NC_004291.1	NC_004291.1	5816	s38	4	5820	GCF_000851025.1	Arenaviridae	V	Lymphocytic choriomeningitis virus	+	HNRNPL
NC_004291.1	NC_004291.1	5817	s38	4	5821	GCF_000851025.1	Arenaviridae	V	Lymphocytic choriomeningitis virus	+	HNRNPL
NC_004291.1	NC_004291.1	5818	s38	4	5822	GCF_000851025.1	Arenaviridae	V	Lymphocytic choriomeningitis virus	+	HNRNPL
NC_004291.1	NC_004291.1	5820	s38	4	5824	GCF_000851025.1	Arenaviridae	V	Lymphocytic choriomeningitis virus	+	HNRNPL
NC_004291.1	NC_004291.1	5863	s38	4	5867	GCF_000851025.1	Arenaviridae	V	Lymphocytic choriomeningitis virus	+	HNRNPL
NC_004291.1	NC_004291.1	5869	s38	4	5873	GCF_000851025.1	Arenaviridae	V	Lymphocytic choriomeningitis virus	+	HNRNPL
NC_004291.1	NC_004291.1	5871	s38	4	5875	GCF_000851025.1	Arenaviridae	V	Lymphocytic choriomeningitis virus	+	HNRNPL
NC_004291.1	NC_004291.1	5912	s38	4	5916	GCF_000851025.1	Arenaviridae	V	Lymphocytic choriomeningitis virus	+	HNRNPL
NC_004291.1	NC_004291.1	6014	s38	4	6018	GCF_000851025.1	Arenaviridae	V	Lymphocytic choriomeningitis virus	+	HNRNPL
NC_004291.1	NC_004291.1	6061	s38	4	6065	GCF_000851025.1	Arenaviridae	V	Lymphocytic choriomeningitis virus	+	HNRNPL
NC_004291.1	NC_004291.1	6193	s38	4	6197	GCF_000851025.1	Arenaviridae	V	Lymphocytic choriomeningitis virus	+	HNRNPL
NC_004291.1	NC_004291.1	6260	s38	4	6264	GCF_000851025.1	Arenaviridae	V	Lymphocytic choriomeningitis virus	+	HNRNPL
NC_004291.1	NC_004291.1	6298	s38	4	6302	GCF_000851025.1	Arenaviridae	V	Lymphocytic choriomeningitis virus	+	HNRNPL
NC_004291.1	NC_004291.1	6299	s38	4	6303	GCF_000851025.1	Arenaviridae	V	Lymphocytic choriomeningitis virus	+	HNRNPL
NC_004291.1	NC_004291.1	6308	s38	4	6312	GCF_000851025.1	Arenaviridae	V	Lymphocytic choriomeningitis virus	+	HNRNPL
NC_004291.1	NC_004291.1	6398	s38	4	6402	GCF_000851025.1	Arenaviridae	V	Lymphocytic choriomeningitis virus	+	HNRNPL
NC_004291.1	NC_004291.1	6500	s38	4	6504	GCF_000851025.1	Arenaviridae	V	Lymphocytic choriomeningitis virus	+	HNRNPL
NC_004291.1	NC_004291.1	6556	s38	4	6560	GCF_000851025.1	Arenaviridae	V	Lymphocytic choriomeningitis virus	+	HNRNPL
NC_004291.1	NC_004291.1	0	s38	4	4	GCF_000851025.1	Arenaviridae	V	Lymphocytic choriomeningitis virus	-	HNRNPL
NC_004291.1	NC_004291.1	11	s38	4	15	GCF_000851025.1	Arenaviridae	V	Lymphocytic choriomeningitis virus	-	HNRNPL
NC_004291.1	NC_004291.1	32	s38	4	36	GCF_000851025.1	Arenaviridae	V	Lymphocytic choriomeningitis virus	-	HNRNPL
NC_004291.1	NC_004291.1	33	s38	4	37	GCF_000851025.1	Arenaviridae	V	Lymphocytic choriomeningitis virus	-	HNRNPL
NC_004291.1	NC_004291.1	38	s38	4	42	GCF_000851025.1	Arenaviridae	V	Lymphocytic choriomeningitis virus	-	HNRNPL
NC_004291.1	NC_004291.1	66	s38	4	70	GCF_000851025.1	Arenaviridae	V	Lymphocytic choriomeningitis virus	-	HNRNPL
NC_004291.1	NC_004291.1	78	s38	4	82	GCF_000851025.1	Arenaviridae	V	Lymphocytic choriomeningitis virus	-	HNRNPL
NC_004291.1	NC_004291.1	79	s38	4	83	GCF_000851025.1	Arenaviridae	V	Lymphocytic choriomeningitis virus	-	HNRNPL
NC_004291.1	NC_004291.1	85	s38	4	89	GCF_000851025.1	Arenaviridae	V	Lymphocytic choriomeningitis virus	-	HNRNPL
NC_004291.1	NC_004291.1	86	s38	4	90	GCF_000851025.1	Arenaviridae	V	Lymphocytic choriomeningitis virus	-	HNRNPL
NC_004291.1	NC_004291.1	87	s38	4	91	GCF_000851025.1	Arenaviridae	V	Lymphocytic choriomeningitis virus	-	HNRNPL
NC_004291.1	NC_004291.1	88	s38	4	92	GCF_000851025.1	Arenaviridae	V	Lymphocytic choriomeningitis virus	-	HNRNPL
NC_004291.1	NC_004291.1	89	s38	4	93	GCF_000851025.1	Arenaviridae	V	Lymphocytic choriomeningitis virus	-	HNRNPL
NC_004291.1	NC_004291.1	105	s38	4	109	GCF_000851025.1	Arenaviridae	V	Lymphocytic choriomeningitis virus	-	HNRNPL
NC_004291.1	NC_004291.1	127	s38	4	131	GCF_000851025.1	Arenaviridae	V	Lymphocytic choriomeningitis virus	-	HNRNPL
NC_004291.1	NC_004291.1	130	s38	4	134	GCF_000851025.1	Arenaviridae	V	Lymphocytic choriomeningitis virus	-	HNRNPL
NC_004291.1	NC_004291.1	154	s38	4	158	GCF_000851025.1	Arenaviridae	V	Lymphocytic choriomeningitis virus	-	HNRNPL
NC_004291.1	NC_004291.1	165	s38	4	169	GCF_000851025.1	Arenaviridae	V	Lymphocytic choriomeningitis virus	-	HNRNPL
NC_004291.1	NC_004291.1	236	s38	4	240	GCF_000851025.1	Arenaviridae	V	Lymphocytic choriomeningitis virus	-	HNRNPL
NC_004291.1	NC_004291.1	237	s38	4	241	GCF_000851025.1	Arenaviridae	V	Lymphocytic choriomeningitis virus	-	HNRNPL
NC_004291.1	NC_004291.1	238	s38	4	242	GCF_000851025.1	Arenaviridae	V	Lymphocytic choriomeningitis virus	-	HNRNPL
NC_004291.1	NC_004291.1	240	s38	4	244	GCF_000851025.1	Arenaviridae	V	Lymphocytic choriomeningitis virus	-	HNRNPL
NC_004291.1	NC_004291.1	243	s38	4	247	GCF_000851025.1	Arenaviridae	V	Lymphocytic choriomeningitis virus	-	HNRNPL
NC_004291.1	NC_004291.1	251	s38	4	255	GCF_000851025.1	Arenaviridae	V	Lymphocytic choriomeningitis virus	-	HNRNPL
NC_004291.1	NC_004291.1	282	s38	4	286	GCF_000851025.1	Arenaviridae	V	Lymphocytic choriomeningitis virus	-	HNRNPL
NC_004291.1	NC_004291.1	357	s38	4	361	GCF_000851025.1	Arenaviridae	V	Lymphocytic choriomeningitis virus	-	HNRNPL
NC_004291.1	NC_004291.1	389	s38	4	393	GCF_000851025.1	Arenaviridae	V	Lymphocytic choriomeningitis virus	-	HNRNPL
NC_004291.1	NC_004291.1	398	s38	4	402	GCF_000851025.1	Arenaviridae	V	Lymphocytic choriomeningitis virus	-	HNRNPL
NC_004291.1	NC_004291.1	399	s38	4	403	GCF_000851025.1	Arenaviridae	V	Lymphocytic choriomeningitis virus	-	HNRNPL
NC_004291.1	NC_004291.1	400	s38	4	404	GCF_000851025.1	Arenaviridae	V	Lymphocytic choriomeningitis virus	-	HNRNPL
NC_004291.1	NC_004291.1	420	s38	4	424	GCF_000851025.1	Arenaviridae	V	Lymphocytic choriomeningitis virus	-	HNRNPL
NC_004291.1	NC_004291.1	428	s38	4	432	GCF_000851025.1	Arenaviridae	V	Lymphocytic choriomeningitis virus	-	HNRNPL
NC_004291.1	NC_004291.1	429	s38	4	433	GCF_000851025.1	Arenaviridae	V	Lymphocytic choriomeningitis virus	-	HNRNPL
NC_004291.1	NC_004291.1	440	s38	4	444	GCF_000851025.1	Arenaviridae	V	Lymphocytic choriomeningitis virus	-	HNRNPL
NC_004291.1	NC_004291.1	449	s38	4	453	GCF_000851025.1	Arenaviridae	V	Lymphocytic choriomeningitis virus	-	HNRNPL
NC_004291.1	NC_004291.1	468	s38	4	472	GCF_000851025.1	Arenaviridae	V	Lymphocytic choriomeningitis virus	-	HNRNPL
NC_004291.1	NC_004291.1	490	s38	4	494	GCF_000851025.1	Arenaviridae	V	Lymphocytic choriomeningitis virus	-	HNRNPL
NC_004291.1	NC_004291.1	492	s38	4	496	GCF_000851025.1	Arenaviridae	V	Lymphocytic choriomeningitis virus	-	HNRNPL
NC_004291.1	NC_004291.1	495	s38	4	499	GCF_000851025.1	Arenaviridae	V	Lymphocytic choriomeningitis virus	-	HNRNPL
NC_004291.1	NC_004291.1	515	s38	4	519	GCF_000851025.1	Arenaviridae	V	Lymphocytic choriomeningitis virus	-	HNRNPL
NC_004291.1	NC_004291.1	548	s38	4	552	GCF_000851025.1	Arenaviridae	V	Lymphocytic choriomeningitis virus	-	HNRNPL
NC_004291.1	NC_004291.1	549	s38	4	553	GCF_000851025.1	Arenaviridae	V	Lymphocytic choriomeningitis virus	-	HNRNPL
NC_004291.1	NC_004291.1	569	s38	4	573	GCF_000851025.1	Arenaviridae	V	Lymphocytic choriomeningitis virus	-	HNRNPL
NC_004291.1	NC_004291.1	575	s38	4	579	GCF_000851025.1	Arenaviridae	V	Lymphocytic choriomeningitis virus	-	HNRNPL
NC_004291.1	NC_004291.1	585	s38	4	589	GCF_000851025.1	Arenaviridae	V	Lymphocytic choriomeningitis virus	-	HNRNPL
NC_004291.1	NC_004291.1	630	s38	4	634	GCF_000851025.1	Arenaviridae	V	Lymphocytic choriomeningitis virus	-	HNRNPL
NC_004291.1	NC_004291.1	650	s38	4	654	GCF_000851025.1	Arenaviridae	V	Lymphocytic choriomeningitis virus	-	HNRNPL
NC_004291.1	NC_004291.1	651	s38	4	655	GCF_000851025.1	Arenaviridae	V	Lymphocytic choriomeningitis virus	-	HNRNPL
NC_004291.1	NC_004291.1	686	s38	4	690	GCF_000851025.1	Arenaviridae	V	Lymphocytic choriomeningitis virus	-	HNRNPL
NC_004291.1	NC_004291.1	687	s38	4	691	GCF_000851025.1	Arenaviridae	V	Lymphocytic choriomeningitis virus	-	HNRNPL
NC_004291.1	NC_004291.1	689	s38	4	693	GCF_000851025.1	Arenaviridae	V	Lymphocytic choriomeningitis virus	-	HNRNPL
NC_004291.1	NC_004291.1	709	s38	4	713	GCF_000851025.1	Arenaviridae	V	Lymphocytic choriomeningitis virus	-	HNRNPL
NC_004291.1	NC_004291.1	714	s38	4	718	GCF_000851025.1	Arenaviridae	V	Lymphocytic choriomeningitis virus	-	HNRNPL
NC_004291.1	NC_004291.1	742	s38	4	746	GCF_000851025.1	Arenaviridae	V	Lymphocytic choriomeningitis virus	-	HNRNPL
NC_004291.1	NC_004291.1	776	s38	4	780	GCF_000851025.1	Arenaviridae	V	Lymphocytic choriomeningitis virus	-	HNRNPL
NC_004291.1	NC_004291.1	789	s38	4	793	GCF_000851025.1	Arenaviridae	V	Lymphocytic choriomeningitis virus	-	HNRNPL
NC_004291.1	NC_004291.1	799	s38	4	803	GCF_000851025.1	Arenaviridae	V	Lymphocytic choriomeningitis virus	-	HNRNPL
NC_004291.1	NC_004291.1	800	s38	4	804	GCF_000851025.1	Arenaviridae	V	Lymphocytic choriomeningitis virus	-	HNRNPL
NC_004291.1	NC_004291.1	827	s38	4	831	GCF_000851025.1	Arenaviridae	V	Lymphocytic choriomeningitis virus	-	HNRNPL
NC_004291.1	NC_004291.1	828	s38	4	832	GCF_000851025.1	Arenaviridae	V	Lymphocytic choriomeningitis virus	-	HNRNPL
NC_004291.1	NC_004291.1	829	s38	4	833	GCF_000851025.1	Arenaviridae	V	Lymphocytic choriomeningitis virus	-	HNRNPL
NC_004291.1	NC_004291.1	882	s38	4	886	GCF_000851025.1	Arenaviridae	V	Lymphocytic choriomeningitis virus	-	HNRNPL
NC_004291.1	NC_004291.1	898	s38	4	902	GCF_000851025.1	Arenaviridae	V	Lymphocytic choriomeningitis virus	-	HNRNPL
NC_004291.1	NC_004291.1	900	s38	4	904	GCF_000851025.1	Arenaviridae	V	Lymphocytic choriomeningitis virus	-	HNRNPL
NC_004291.1	NC_004291.1	902	s38	4	906	GCF_000851025.1	Arenaviridae	V	Lymphocytic choriomeningitis virus	-	HNRNPL
NC_004291.1	NC_004291.1	910	s38	4	914	GCF_000851025.1	Arenaviridae	V	Lymphocytic choriomeningitis virus	-	HNRNPL
NC_004291.1	NC_004291.1	925	s38	4	929	GCF_000851025.1	Arenaviridae	V	Lymphocytic choriomeningitis virus	-	HNRNPL
NC_004291.1	NC_004291.1	927	s38	4	931	GCF_000851025.1	Arenaviridae	V	Lymphocytic choriomeningitis virus	-	HNRNPL
NC_004291.1	NC_004291.1	928	s38	4	932	GCF_000851025.1	Arenaviridae	V	Lymphocytic choriomeningitis virus	-	HNRNPL
NC_004291.1	NC_004291.1	929	s38	4	933	GCF_000851025.1	Arenaviridae	V	Lymphocytic choriomeningitis virus	-	HNRNPL
NC_004291.1	NC_004291.1	930	s38	4	934	GCF_000851025.1	Arenaviridae	V	Lymphocytic choriomeningitis virus	-	HNRNPL
NC_004291.1	NC_004291.1	932	s38	4	936	GCF_000851025.1	Arenaviridae	V	Lymphocytic choriomeningitis virus	-	HNRNPL
NC_004291.1	NC_004291.1	934	s38	4	938	GCF_000851025.1	Arenaviridae	V	Lymphocytic choriomeningitis virus	-	HNRNPL
NC_004291.1	NC_004291.1	935	s38	4	939	GCF_000851025.1	Arenaviridae	V	Lymphocytic choriomeningitis virus	-	HNRNPL
NC_004291.1	NC_004291.1	938	s38	4	942	GCF_000851025.1	Arenaviridae	V	Lymphocytic choriomeningitis virus	-	HNRNPL
NC_004291.1	NC_004291.1	939	s38	4	943	GCF_000851025.1	Arenaviridae	V	Lymphocytic choriomeningitis virus	-	HNRNPL
NC_004291.1	NC_004291.1	945	s38	4	949	GCF_000851025.1	Arenaviridae	V	Lymphocytic choriomeningitis virus	-	HNRNPL
NC_004291.1	NC_004291.1	957	s38	4	961	GCF_000851025.1	Arenaviridae	V	Lymphocytic choriomeningitis virus	-	HNRNPL
NC_004291.1	NC_004291.1	971	s38	4	975	GCF_000851025.1	Arenaviridae	V	Lymphocytic choriomeningitis virus	-	HNRNPL
NC_004291.1	NC_004291.1	972	s38	4	976	GCF_000851025.1	Arenaviridae	V	Lymphocytic choriomeningitis virus	-	HNRNPL
NC_004291.1	NC_004291.1	984	s38	4	988	GCF_000851025.1	Arenaviridae	V	Lymphocytic choriomeningitis virus	-	HNRNPL
NC_004291.1	NC_004291.1	986	s38	4	990	GCF_000851025.1	Arenaviridae	V	Lymphocytic choriomeningitis virus	-	HNRNPL
NC_004291.1	NC_004291.1	987	s38	4	991	GCF_000851025.1	Arenaviridae	V	Lymphocytic choriomeningitis virus	-	HNRNPL
NC_004291.1	NC_004291.1	998	s38	4	1002	GCF_000851025.1	Arenaviridae	V	Lymphocytic choriomeningitis virus	-	HNRNPL
NC_004291.1	NC_004291.1	1015	s38	4	1019	GCF_000851025.1	Arenaviridae	V	Lymphocytic choriomeningitis virus	-	HNRNPL
NC_004291.1	NC_004291.1	1028	s38	4	1032	GCF_000851025.1	Arenaviridae	V	Lymphocytic choriomeningitis virus	-	HNRNPL
NC_004291.1	NC_004291.1	1063	s38	4	1067	GCF_000851025.1	Arenaviridae	V	Lymphocytic choriomeningitis virus	-	HNRNPL
NC_004291.1	NC_004291.1	1097	s38	4	1101	GCF_000851025.1	Arenaviridae	V	Lymphocytic choriomeningitis virus	-	HNRNPL
NC_004291.1	NC_004291.1	1100	s38	4	1104	GCF_000851025.1	Arenaviridae	V	Lymphocytic choriomeningitis virus	-	HNRNPL
NC_004291.1	NC_004291.1	1112	s38	4	1116	GCF_000851025.1	Arenaviridae	V	Lymphocytic choriomeningitis virus	-	HNRNPL
NC_004291.1	NC_004291.1	1121	s38	4	1125	GCF_000851025.1	Arenaviridae	V	Lymphocytic choriomeningitis virus	-	HNRNPL
NC_004291.1	NC_004291.1	1128	s38	4	1132	GCF_000851025.1	Arenaviridae	V	Lymphocytic choriomeningitis virus	-	HNRNPL
NC_004291.1	NC_004291.1	1169	s38	4	1173	GCF_000851025.1	Arenaviridae	V	Lymphocytic choriomeningitis virus	-	HNRNPL
NC_004291.1	NC_004291.1	1172	s38	4	1176	GCF_000851025.1	Arenaviridae	V	Lymphocytic choriomeningitis virus	-	HNRNPL
NC_004291.1	NC_004291.1	1181	s38	4	1185	GCF_000851025.1	Arenaviridae	V	Lymphocytic choriomeningitis virus	-	HNRNPL
NC_004291.1	NC_004291.1	1182	s38	4	1186	GCF_000851025.1	Arenaviridae	V	Lymphocytic choriomeningitis virus	-	HNRNPL
NC_004291.1	NC_004291.1	1227	s38	4	1231	GCF_000851025.1	Arenaviridae	V	Lymphocytic choriomeningitis virus	-	HNRNPL
NC_004291.1	NC_004291.1	1257	s38	4	1261	GCF_000851025.1	Arenaviridae	V	Lymphocytic choriomeningitis virus	-	HNRNPL
NC_004291.1	NC_004291.1	1265	s38	4	1269	GCF_000851025.1	Arenaviridae	V	Lymphocytic choriomeningitis virus	-	HNRNPL
NC_004291.1	NC_004291.1	1310	s38	4	1314	GCF_000851025.1	Arenaviridae	V	Lymphocytic choriomeningitis virus	-	HNRNPL
NC_004291.1	NC_004291.1	1313	s38	4	1317	GCF_000851025.1	Arenaviridae	V	Lymphocytic choriomeningitis virus	-	HNRNPL
NC_004291.1	NC_004291.1	1344	s38	4	1348	GCF_000851025.1	Arenaviridae	V	Lymphocytic choriomeningitis virus	-	HNRNPL
NC_004291.1	NC_004291.1	1345	s38	4	1349	GCF_000851025.1	Arenaviridae	V	Lymphocytic choriomeningitis virus	-	HNRNPL
NC_004291.1	NC_004291.1	1397	s38	4	1401	GCF_000851025.1	Arenaviridae	V	Lymphocytic choriomeningitis virus	-	HNRNPL
NC_004291.1	NC_004291.1	1422	s38	4	1426	GCF_000851025.1	Arenaviridae	V	Lymphocytic choriomeningitis virus	-	HNRNPL
NC_004291.1	NC_004291.1	1443	s38	4	1447	GCF_000851025.1	Arenaviridae	V	Lymphocytic choriomeningitis virus	-	HNRNPL
NC_004291.1	NC_004291.1	1499	s38	4	1503	GCF_000851025.1	Arenaviridae	V	Lymphocytic choriomeningitis virus	-	HNRNPL
NC_004291.1	NC_004291.1	1567	s38	4	1571	GCF_000851025.1	Arenaviridae	V	Lymphocytic choriomeningitis virus	-	HNRNPL
NC_004291.1	NC_004291.1	1568	s38	4	1572	GCF_000851025.1	Arenaviridae	V	Lymphocytic choriomeningitis virus	-	HNRNPL
NC_004291.1	NC_004291.1	1570	s38	4	1574	GCF_000851025.1	Arenaviridae	V	Lymphocytic choriomeningitis virus	-	HNRNPL
NC_004291.1	NC_004291.1	1571	s38	4	1575	GCF_000851025.1	Arenaviridae	V	Lymphocytic choriomeningitis virus	-	HNRNPL
NC_004291.1	NC_004291.1	1574	s38	4	1578	GCF_000851025.1	Arenaviridae	V	Lymphocytic choriomeningitis virus	-	HNRNPL
NC_004291.1	NC_004291.1	1575	s38	4	1579	GCF_000851025.1	Arenaviridae	V	Lymphocytic choriomeningitis virus	-	HNRNPL
NC_004291.1	NC_004291.1	1576	s38	4	1580	GCF_000851025.1	Arenaviridae	V	Lymphocytic choriomeningitis virus	-	HNRNPL
NC_004291.1	NC_004291.1	1578	s38	4	1582	GCF_000851025.1	Arenaviridae	V	Lymphocytic choriomeningitis virus	-	HNRNPL
NC_004291.1	NC_004291.1	1583	s38	4	1587	GCF_000851025.1	Arenaviridae	V	Lymphocytic choriomeningitis virus	-	HNRNPL
NC_004291.1	NC_004291.1	1606	s38	4	1610	GCF_000851025.1	Arenaviridae	V	Lymphocytic choriomeningitis virus	-	HNRNPL
NC_004291.1	NC_004291.1	1616	s38	4	1620	GCF_000851025.1	Arenaviridae	V	Lymphocytic choriomeningitis virus	-	HNRNPL
NC_004291.1	NC_004291.1	1618	s38	4	1622	GCF_000851025.1	Arenaviridae	V	Lymphocytic choriomeningitis virus	-	HNRNPL
NC_004291.1	NC_004291.1	1679	s38	4	1683	GCF_000851025.1	Arenaviridae	V	Lymphocytic choriomeningitis virus	-	HNRNPL
NC_004291.1	NC_004291.1	1681	s38	4	1685	GCF_000851025.1	Arenaviridae	V	Lymphocytic choriomeningitis virus	-	HNRNPL
NC_004291.1	NC_004291.1	1711	s38	4	1715	GCF_000851025.1	Arenaviridae	V	Lymphocytic choriomeningitis virus	-	HNRNPL
NC_004291.1	NC_004291.1	1712	s38	4	1716	GCF_000851025.1	Arenaviridae	V	Lymphocytic choriomeningitis virus	-	HNRNPL
NC_004291.1	NC_004291.1	1722	s38	4	1726	GCF_000851025.1	Arenaviridae	V	Lymphocytic choriomeningitis virus	-	HNRNPL
NC_004291.1	NC_004291.1	1791	s38	4	1795	GCF_000851025.1	Arenaviridae	V	Lymphocytic choriomeningitis virus	-	HNRNPL
NC_004291.1	NC_004291.1	1793	s38	4	1797	GCF_000851025.1	Arenaviridae	V	Lymphocytic choriomeningitis virus	-	HNRNPL
NC_004291.1	NC_004291.1	1795	s38	4	1799	GCF_000851025.1	Arenaviridae	V	Lymphocytic choriomeningitis virus	-	HNRNPL
NC_004291.1	NC_004291.1	1816	s38	4	1820	GCF_000851025.1	Arenaviridae	V	Lymphocytic choriomeningitis virus	-	HNRNPL
NC_004291.1	NC_004291.1	1843	s38	4	1847	GCF_000851025.1	Arenaviridae	V	Lymphocytic choriomeningitis virus	-	HNRNPL
NC_004291.1	NC_004291.1	1892	s38	4	1896	GCF_000851025.1	Arenaviridae	V	Lymphocytic choriomeningitis virus	-	HNRNPL
NC_004291.1	NC_004291.1	1893	s38	4	1897	GCF_000851025.1	Arenaviridae	V	Lymphocytic choriomeningitis virus	-	HNRNPL
NC_004291.1	NC_004291.1	1894	s38	4	1898	GCF_000851025.1	Arenaviridae	V	Lymphocytic choriomeningitis virus	-	HNRNPL
NC_004291.1	NC_004291.1	1912	s38	4	1916	GCF_000851025.1	Arenaviridae	V	Lymphocytic choriomeningitis virus	-	HNRNPL
NC_004291.1	NC_004291.1	1982	s38	4	1986	GCF_000851025.1	Arenaviridae	V	Lymphocytic choriomeningitis virus	-	HNRNPL
NC_004291.1	NC_004291.1	1983	s38	4	1987	GCF_000851025.1	Arenaviridae	V	Lymphocytic choriomeningitis virus	-	HNRNPL
NC_004291.1	NC_004291.1	1985	s38	4	1989	GCF_000851025.1	Arenaviridae	V	Lymphocytic choriomeningitis virus	-	HNRNPL
NC_004291.1	NC_004291.1	1986	s38	4	1990	GCF_000851025.1	Arenaviridae	V	Lymphocytic choriomeningitis virus	-	HNRNPL
NC_004291.1	NC_004291.1	2000	s38	4	2004	GCF_000851025.1	Arenaviridae	V	Lymphocytic choriomeningitis virus	-	HNRNPL
NC_004291.1	NC_004291.1	2001	s38	4	2005	GCF_000851025.1	Arenaviridae	V	Lymphocytic choriomeningitis virus	-	HNRNPL
NC_004291.1	NC_004291.1	2028	s38	4	2032	GCF_000851025.1	Arenaviridae	V	Lymphocytic choriomeningitis virus	-	HNRNPL
NC_004291.1	NC_004291.1	2034	s38	4	2038	GCF_000851025.1	Arenaviridae	V	Lymphocytic choriomeningitis virus	-	HNRNPL
NC_004291.1	NC_004291.1	2035	s38	4	2039	GCF_000851025.1	Arenaviridae	V	Lymphocytic choriomeningitis virus	-	HNRNPL
NC_004291.1	NC_004291.1	2089	s38	4	2093	GCF_000851025.1	Arenaviridae	V	Lymphocytic choriomeningitis virus	-	HNRNPL
NC_004291.1	NC_004291.1	2156	s38	4	2160	GCF_000851025.1	Arenaviridae	V	Lymphocytic choriomeningitis virus	-	HNRNPL
NC_004291.1	NC_004291.1	2201	s38	4	2205	GCF_000851025.1	Arenaviridae	V	Lymphocytic choriomeningitis virus	-	HNRNPL
NC_004291.1	NC_004291.1	2202	s38	4	2206	GCF_000851025.1	Arenaviridae	V	Lymphocytic choriomeningitis virus	-	HNRNPL
NC_004291.1	NC_004291.1	2221	s38	4	2225	GCF_000851025.1	Arenaviridae	V	Lymphocytic choriomeningitis virus	-	HNRNPL
NC_004291.1	NC_004291.1	2252	s38	4	2256	GCF_000851025.1	Arenaviridae	V	Lymphocytic choriomeningitis virus	-	HNRNPL
NC_004291.1	NC_004291.1	2261	s38	4	2265	GCF_000851025.1	Arenaviridae	V	Lymphocytic choriomeningitis virus	-	HNRNPL
NC_004291.1	NC_004291.1	2280	s38	4	2284	GCF_000851025.1	Arenaviridae	V	Lymphocytic choriomeningitis virus	-	HNRNPL
NC_004291.1	NC_004291.1	2313	s38	4	2317	GCF_000851025.1	Arenaviridae	V	Lymphocytic choriomeningitis virus	-	HNRNPL
NC_004291.1	NC_004291.1	2426	s38	4	2430	GCF_000851025.1	Arenaviridae	V	Lymphocytic choriomeningitis virus	-	HNRNPL
NC_004291.1	NC_004291.1	2428	s38	4	2432	GCF_000851025.1	Arenaviridae	V	Lymphocytic choriomeningitis virus	-	HNRNPL
NC_004291.1	NC_004291.1	2477	s38	4	2481	GCF_000851025.1	Arenaviridae	V	Lymphocytic choriomeningitis virus	-	HNRNPL
NC_004291.1	NC_004291.1	2478	s38	4	2482	GCF_000851025.1	Arenaviridae	V	Lymphocytic choriomeningitis virus	-	HNRNPL
NC_004291.1	NC_004291.1	2504	s38	4	2508	GCF_000851025.1	Arenaviridae	V	Lymphocytic choriomeningitis virus	-	HNRNPL
NC_004291.1	NC_004291.1	2505	s38	4	2509	GCF_000851025.1	Arenaviridae	V	Lymphocytic choriomeningitis virus	-	HNRNPL
NC_004291.1	NC_004291.1	2506	s38	4	2510	GCF_000851025.1	Arenaviridae	V	Lymphocytic choriomeningitis virus	-	HNRNPL
NC_004291.1	NC_004291.1	2507	s38	4	2511	GCF_000851025.1	Arenaviridae	V	Lymphocytic choriomeningitis virus	-	HNRNPL
NC_004291.1	NC_004291.1	2542	s38	4	2546	GCF_000851025.1	Arenaviridae	V	Lymphocytic choriomeningitis virus	-	HNRNPL
NC_004291.1	NC_004291.1	2547	s38	4	2551	GCF_000851025.1	Arenaviridae	V	Lymphocytic choriomeningitis virus	-	HNRNPL
NC_004291.1	NC_004291.1	2552	s38	4	2556	GCF_000851025.1	Arenaviridae	V	Lymphocytic choriomeningitis virus	-	HNRNPL
NC_004291.1	NC_004291.1	2553	s38	4	2557	GCF_000851025.1	Arenaviridae	V	Lymphocytic choriomeningitis virus	-	HNRNPL
NC_004291.1	NC_004291.1	2610	s38	4	2614	GCF_000851025.1	Arenaviridae	V	Lymphocytic choriomeningitis virus	-	HNRNPL
NC_004291.1	NC_004291.1	2642	s38	4	2646	GCF_000851025.1	Arenaviridae	V	Lymphocytic choriomeningitis virus	-	HNRNPL
NC_004291.1	NC_004291.1	2643	s38	4	2647	GCF_000851025.1	Arenaviridae	V	Lymphocytic choriomeningitis virus	-	HNRNPL
NC_004291.1	NC_004291.1	2666	s38	4	2670	GCF_000851025.1	Arenaviridae	V	Lymphocytic choriomeningitis virus	-	HNRNPL
NC_004291.1	NC_004291.1	2717	s38	4	2721	GCF_000851025.1	Arenaviridae	V	Lymphocytic choriomeningitis virus	-	HNRNPL
NC_004291.1	NC_004291.1	2726	s38	4	2730	GCF_000851025.1	Arenaviridae	V	Lymphocytic choriomeningitis virus	-	HNRNPL
NC_004291.1	NC_004291.1	2746	s38	4	2750	GCF_000851025.1	Arenaviridae	V	Lymphocytic choriomeningitis virus	-	HNRNPL
NC_004291.1	NC_004291.1	2760	s38	4	2764	GCF_000851025.1	Arenaviridae	V	Lymphocytic choriomeningitis virus	-	HNRNPL
NC_004291.1	NC_004291.1	2761	s38	4	2765	GCF_000851025.1	Arenaviridae	V	Lymphocytic choriomeningitis virus	-	HNRNPL
NC_004291.1	NC_004291.1	2762	s38	4	2766	GCF_000851025.1	Arenaviridae	V	Lymphocytic choriomeningitis virus	-	HNRNPL
NC_004291.1	NC_004291.1	2799	s38	4	2803	GCF_000851025.1	Arenaviridae	V	Lymphocytic choriomeningitis virus	-	HNRNPL
NC_004291.1	NC_004291.1	2800	s38	4	2804	GCF_000851025.1	Arenaviridae	V	Lymphocytic choriomeningitis virus	-	HNRNPL
NC_004291.1	NC_004291.1	2838	s38	4	2842	GCF_000851025.1	Arenaviridae	V	Lymphocytic choriomeningitis virus	-	HNRNPL
NC_004291.1	NC_004291.1	2839	s38	4	2843	GCF_000851025.1	Arenaviridae	V	Lymphocytic choriomeningitis virus	-	HNRNPL
NC_004291.1	NC_004291.1	2846	s38	4	2850	GCF_000851025.1	Arenaviridae	V	Lymphocytic choriomeningitis virus	-	HNRNPL
NC_004291.1	NC_004291.1	2888	s38	4	2892	GCF_000851025.1	Arenaviridae	V	Lymphocytic choriomeningitis virus	-	HNRNPL
NC_004291.1	NC_004291.1	2889	s38	4	2893	GCF_000851025.1	Arenaviridae	V	Lymphocytic choriomeningitis virus	-	HNRNPL
NC_004291.1	NC_004291.1	2890	s38	4	2894	GCF_000851025.1	Arenaviridae	V	Lymphocytic choriomeningitis virus	-	HNRNPL
NC_004291.1	NC_004291.1	2940	s38	4	2944	GCF_000851025.1	Arenaviridae	V	Lymphocytic choriomeningitis virus	-	HNRNPL
NC_004291.1	NC_004291.1	2942	s38	4	2946	GCF_000851025.1	Arenaviridae	V	Lymphocytic choriomeningitis virus	-	HNRNPL
NC_004291.1	NC_004291.1	2988	s38	4	2992	GCF_000851025.1	Arenaviridae	V	Lymphocytic choriomeningitis virus	-	HNRNPL
NC_004291.1	NC_004291.1	3018	s38	4	3022	GCF_000851025.1	Arenaviridae	V	Lymphocytic choriomeningitis virus	-	HNRNPL
NC_004291.1	NC_004291.1	3032	s38	4	3036	GCF_000851025.1	Arenaviridae	V	Lymphocytic choriomeningitis virus	-	HNRNPL
NC_004291.1	NC_004291.1	3054	s38	4	3058	GCF_000851025.1	Arenaviridae	V	Lymphocytic choriomeningitis virus	-	HNRNPL
NC_004291.1	NC_004291.1	3066	s38	4	3070	GCF_000851025.1	Arenaviridae	V	Lymphocytic choriomeningitis virus	-	HNRNPL
NC_004291.1	NC_004291.1	3076	s38	4	3080	GCF_000851025.1	Arenaviridae	V	Lymphocytic choriomeningitis virus	-	HNRNPL
NC_004291.1	NC_004291.1	3088	s38	4	3092	GCF_000851025.1	Arenaviridae	V	Lymphocytic choriomeningitis virus	-	HNRNPL
NC_004291.1	NC_004291.1	3089	s38	4	3093	GCF_000851025.1	Arenaviridae	V	Lymphocytic choriomeningitis virus	-	HNRNPL
NC_004291.1	NC_004291.1	3121	s38	4	3125	GCF_000851025.1	Arenaviridae	V	Lymphocytic choriomeningitis virus	-	HNRNPL
NC_004291.1	NC_004291.1	3122	s38	4	3126	GCF_000851025.1	Arenaviridae	V	Lymphocytic choriomeningitis virus	-	HNRNPL
NC_004291.1	NC_004291.1	3132	s38	4	3136	GCF_000851025.1	Arenaviridae	V	Lymphocytic choriomeningitis virus	-	HNRNPL
NC_004291.1	NC_004291.1	3164	s38	4	3168	GCF_000851025.1	Arenaviridae	V	Lymphocytic choriomeningitis virus	-	HNRNPL
NC_004291.1	NC_004291.1	3184	s38	4	3188	GCF_000851025.1	Arenaviridae	V	Lymphocytic choriomeningitis virus	-	HNRNPL
NC_004291.1	NC_004291.1	3202	s38	4	3206	GCF_000851025.1	Arenaviridae	V	Lymphocytic choriomeningitis virus	-	HNRNPL
NC_004291.1	NC_004291.1	3218	s38	4	3222	GCF_000851025.1	Arenaviridae	V	Lymphocytic choriomeningitis virus	-	HNRNPL
NC_004291.1	NC_004291.1	3235	s38	4	3239	GCF_000851025.1	Arenaviridae	V	Lymphocytic choriomeningitis virus	-	HNRNPL
NC_004291.1	NC_004291.1	3258	s38	4	3262	GCF_000851025.1	Arenaviridae	V	Lymphocytic choriomeningitis virus	-	HNRNPL
NC_004291.1	NC_004291.1	3286	s38	4	3290	GCF_000851025.1	Arenaviridae	V	Lymphocytic choriomeningitis virus	-	HNRNPL
NC_004291.1	NC_004291.1	3287	s38	4	3291	GCF_000851025.1	Arenaviridae	V	Lymphocytic choriomeningitis virus	-	HNRNPL
NC_004291.1	NC_004291.1	3288	s38	4	3292	GCF_000851025.1	Arenaviridae	V	Lymphocytic choriomeningitis virus	-	HNRNPL
NC_004291.1	NC_004291.1	3290	s38	4	3294	GCF_000851025.1	Arenaviridae	V	Lymphocytic choriomeningitis virus	-	HNRNPL
NC_004291.1	NC_004291.1	3291	s38	4	3295	GCF_000851025.1	Arenaviridae	V	Lymphocytic choriomeningitis virus	-	HNRNPL
NC_004291.1	NC_004291.1	3314	s38	4	3318	GCF_000851025.1	Arenaviridae	V	Lymphocytic choriomeningitis virus	-	HNRNPL
NC_004291.1	NC_004291.1	3382	s38	4	3386	GCF_000851025.1	Arenaviridae	V	Lymphocytic choriomeningitis virus	-	HNRNPL
NC_004291.1	NC_004291.1	3393	s38	4	3397	GCF_000851025.1	Arenaviridae	V	Lymphocytic choriomeningitis virus	-	HNRNPL
NC_004291.1	NC_004291.1	3417	s38	4	3421	GCF_000851025.1	Arenaviridae	V	Lymphocytic choriomeningitis virus	-	HNRNPL
NC_004291.1	NC_004291.1	3491	s38	4	3495	GCF_000851025.1	Arenaviridae	V	Lymphocytic choriomeningitis virus	-	HNRNPL
NC_004291.1	NC_004291.1	3497	s38	4	3501	GCF_000851025.1	Arenaviridae	V	Lymphocytic choriomeningitis virus	-	HNRNPL
NC_004291.1	NC_004291.1	3567	s38	4	3571	GCF_000851025.1	Arenaviridae	V	Lymphocytic choriomeningitis virus	-	HNRNPL
NC_004291.1	NC_004291.1	3591	s38	4	3595	GCF_000851025.1	Arenaviridae	V	Lymphocytic choriomeningitis virus	-	HNRNPL
NC_004291.1	NC_004291.1	3592	s38	4	3596	GCF_000851025.1	Arenaviridae	V	Lymphocytic choriomeningitis virus	-	HNRNPL
NC_004291.1	NC_004291.1	3622	s38	4	3626	GCF_000851025.1	Arenaviridae	V	Lymphocytic choriomeningitis virus	-	HNRNPL
NC_004291.1	NC_004291.1	3649	s38	4	3653	GCF_000851025.1	Arenaviridae	V	Lymphocytic choriomeningitis virus	-	HNRNPL
NC_004291.1	NC_004291.1	3650	s38	4	3654	GCF_000851025.1	Arenaviridae	V	Lymphocytic choriomeningitis virus	-	HNRNPL
NC_004291.1	NC_004291.1	3681	s38	4	3685	GCF_000851025.1	Arenaviridae	V	Lymphocytic choriomeningitis virus	-	HNRNPL
NC_004291.1	NC_004291.1	3701	s38	4	3705	GCF_000851025.1	Arenaviridae	V	Lymphocytic choriomeningitis virus	-	HNRNPL
NC_004291.1	NC_004291.1	3702	s38	4	3706	GCF_000851025.1	Arenaviridae	V	Lymphocytic choriomeningitis virus	-	HNRNPL
NC_004291.1	NC_004291.1	3707	s38	4	3711	GCF_000851025.1	Arenaviridae	V	Lymphocytic choriomeningitis virus	-	HNRNPL
NC_004291.1	NC_004291.1	3716	s38	4	3720	GCF_000851025.1	Arenaviridae	V	Lymphocytic choriomeningitis virus	-	HNRNPL
NC_004291.1	NC_004291.1	3758	s38	4	3762	GCF_000851025.1	Arenaviridae	V	Lymphocytic choriomeningitis virus	-	HNRNPL
NC_004291.1	NC_004291.1	3980	s38	4	3984	GCF_000851025.1	Arenaviridae	V	Lymphocytic choriomeningitis virus	-	HNRNPL
NC_004291.1	NC_004291.1	3982	s38	4	3986	GCF_000851025.1	Arenaviridae	V	Lymphocytic choriomeningitis virus	-	HNRNPL
NC_004291.1	NC_004291.1	4034	s38	4	4038	GCF_000851025.1	Arenaviridae	V	Lymphocytic choriomeningitis virus	-	HNRNPL
NC_004291.1	NC_004291.1	4064	s38	4	4068	GCF_000851025.1	Arenaviridae	V	Lymphocytic choriomeningitis virus	-	HNRNPL
NC_004291.1	NC_004291.1	4092	s38	4	4096	GCF_000851025.1	Arenaviridae	V	Lymphocytic choriomeningitis virus	-	HNRNPL
NC_004291.1	NC_004291.1	4117	s38	4	4121	GCF_000851025.1	Arenaviridae	V	Lymphocytic choriomeningitis virus	-	HNRNPL
NC_004291.1	NC_004291.1	4137	s38	4	4141	GCF_000851025.1	Arenaviridae	V	Lymphocytic choriomeningitis virus	-	HNRNPL
NC_004291.1	NC_004291.1	4203	s38	4	4207	GCF_000851025.1	Arenaviridae	V	Lymphocytic choriomeningitis virus	-	HNRNPL
NC_004291.1	NC_004291.1	4205	s38	4	4209	GCF_000851025.1	Arenaviridae	V	Lymphocytic choriomeningitis virus	-	HNRNPL
NC_004291.1	NC_004291.1	4206	s38	4	4210	GCF_000851025.1	Arenaviridae	V	Lymphocytic choriomeningitis virus	-	HNRNPL
NC_004291.1	NC_004291.1	4208	s38	4	4212	GCF_000851025.1	Arenaviridae	V	Lymphocytic choriomeningitis virus	-	HNRNPL
NC_004291.1	NC_004291.1	4209	s38	4	4213	GCF_000851025.1	Arenaviridae	V	Lymphocytic choriomeningitis virus	-	HNRNPL
NC_004291.1	NC_004291.1	4244	s38	4	4248	GCF_000851025.1	Arenaviridae	V	Lymphocytic choriomeningitis virus	-	HNRNPL
NC_004291.1	NC_004291.1	4326	s38	4	4330	GCF_000851025.1	Arenaviridae	V	Lymphocytic choriomeningitis virus	-	HNRNPL
NC_004291.1	NC_004291.1	4355	s38	4	4359	GCF_000851025.1	Arenaviridae	V	Lymphocytic choriomeningitis virus	-	HNRNPL
NC_004291.1	NC_004291.1	4419	s38	4	4423	GCF_000851025.1	Arenaviridae	V	Lymphocytic choriomeningitis virus	-	HNRNPL
NC_004291.1	NC_004291.1	4421	s38	4	4425	GCF_000851025.1	Arenaviridae	V	Lymphocytic choriomeningitis virus	-	HNRNPL
NC_004291.1	NC_004291.1	4460	s38	4	4464	GCF_000851025.1	Arenaviridae	V	Lymphocytic choriomeningitis virus	-	HNRNPL
NC_004291.1	NC_004291.1	4465	s38	4	4469	GCF_000851025.1	Arenaviridae	V	Lymphocytic choriomeningitis virus	-	HNRNPL
NC_004291.1	NC_004291.1	4466	s38	4	4470	GCF_000851025.1	Arenaviridae	V	Lymphocytic choriomeningitis virus	-	HNRNPL
NC_004291.1	NC_004291.1	4469	s38	4	4473	GCF_000851025.1	Arenaviridae	V	Lymphocytic choriomeningitis virus	-	HNRNPL
NC_004291.1	NC_004291.1	4487	s38	4	4491	GCF_000851025.1	Arenaviridae	V	Lymphocytic choriomeningitis virus	-	HNRNPL
NC_004291.1	NC_004291.1	4499	s38	4	4503	GCF_000851025.1	Arenaviridae	V	Lymphocytic choriomeningitis virus	-	HNRNPL
NC_004291.1	NC_004291.1	4501	s38	4	4505	GCF_000851025.1	Arenaviridae	V	Lymphocytic choriomeningitis virus	-	HNRNPL
NC_004291.1	NC_004291.1	4548	s38	4	4552	GCF_000851025.1	Arenaviridae	V	Lymphocytic choriomeningitis virus	-	HNRNPL
NC_004291.1	NC_004291.1	4555	s38	4	4559	GCF_000851025.1	Arenaviridae	V	Lymphocytic choriomeningitis virus	-	HNRNPL
NC_004291.1	NC_004291.1	4566	s38	4	4570	GCF_000851025.1	Arenaviridae	V	Lymphocytic choriomeningitis virus	-	HNRNPL
NC_004291.1	NC_004291.1	4572	s38	4	4576	GCF_000851025.1	Arenaviridae	V	Lymphocytic choriomeningitis virus	-	HNRNPL
NC_004291.1	NC_004291.1	4596	s38	4	4600	GCF_000851025.1	Arenaviridae	V	Lymphocytic choriomeningitis virus	-	HNRNPL
NC_004291.1	NC_004291.1	4599	s38	4	4603	GCF_000851025.1	Arenaviridae	V	Lymphocytic choriomeningitis virus	-	HNRNPL
NC_004291.1	NC_004291.1	4602	s38	4	4606	GCF_000851025.1	Arenaviridae	V	Lymphocytic choriomeningitis virus	-	HNRNPL
NC_004291.1	NC_004291.1	4610	s38	4	4614	GCF_000851025.1	Arenaviridae	V	Lymphocytic choriomeningitis virus	-	HNRNPL
NC_004291.1	NC_004291.1	4619	s38	4	4623	GCF_000851025.1	Arenaviridae	V	Lymphocytic choriomeningitis virus	-	HNRNPL
NC_004291.1	NC_004291.1	4656	s38	4	4660	GCF_000851025.1	Arenaviridae	V	Lymphocytic choriomeningitis virus	-	HNRNPL
NC_004291.1	NC_004291.1	4658	s38	4	4662	GCF_000851025.1	Arenaviridae	V	Lymphocytic choriomeningitis virus	-	HNRNPL
NC_004291.1	NC_004291.1	4659	s38	4	4663	GCF_000851025.1	Arenaviridae	V	Lymphocytic choriomeningitis virus	-	HNRNPL
NC_004291.1	NC_004291.1	4692	s38	4	4696	GCF_000851025.1	Arenaviridae	V	Lymphocytic choriomeningitis virus	-	HNRNPL
NC_004291.1	NC_004291.1	4740	s38	4	4744	GCF_000851025.1	Arenaviridae	V	Lymphocytic choriomeningitis virus	-	HNRNPL
NC_004291.1	NC_004291.1	4743	s38	4	4747	GCF_000851025.1	Arenaviridae	V	Lymphocytic choriomeningitis virus	-	HNRNPL
NC_004291.1	NC_004291.1	4803	s38	4	4807	GCF_000851025.1	Arenaviridae	V	Lymphocytic choriomeningitis virus	-	HNRNPL
NC_004291.1	NC_004291.1	4823	s38	4	4827	GCF_000851025.1	Arenaviridae	V	Lymphocytic choriomeningitis virus	-	HNRNPL
NC_004291.1	NC_004291.1	4824	s38	4	4828	GCF_000851025.1	Arenaviridae	V	Lymphocytic choriomeningitis virus	-	HNRNPL
NC_004291.1	NC_004291.1	4851	s38	4	4855	GCF_000851025.1	Arenaviridae	V	Lymphocytic choriomeningitis virus	-	HNRNPL
NC_004291.1	NC_004291.1	4933	s38	4	4937	GCF_000851025.1	Arenaviridae	V	Lymphocytic choriomeningitis virus	-	HNRNPL
NC_004291.1	NC_004291.1	4993	s38	4	4997	GCF_000851025.1	Arenaviridae	V	Lymphocytic choriomeningitis virus	-	HNRNPL
NC_004291.1	NC_004291.1	5062	s38	4	5066	GCF_000851025.1	Arenaviridae	V	Lymphocytic choriomeningitis virus	-	HNRNPL
NC_004291.1	NC_004291.1	5064	s38	4	5068	GCF_000851025.1	Arenaviridae	V	Lymphocytic choriomeningitis virus	-	HNRNPL
NC_004291.1	NC_004291.1	5084	s38	4	5088	GCF_000851025.1	Arenaviridae	V	Lymphocytic choriomeningitis virus	-	HNRNPL
NC_004291.1	NC_004291.1	5097	s38	4	5101	GCF_000851025.1	Arenaviridae	V	Lymphocytic choriomeningitis virus	-	HNRNPL
NC_004291.1	NC_004291.1	5102	s38	4	5106	GCF_000851025.1	Arenaviridae	V	Lymphocytic choriomeningitis virus	-	HNRNPL
NC_004291.1	NC_004291.1	5129	s38	4	5133	GCF_000851025.1	Arenaviridae	V	Lymphocytic choriomeningitis virus	-	HNRNPL
NC_004291.1	NC_004291.1	5167	s38	4	5171	GCF_000851025.1	Arenaviridae	V	Lymphocytic choriomeningitis virus	-	HNRNPL
NC_004291.1	NC_004291.1	5168	s38	4	5172	GCF_000851025.1	Arenaviridae	V	Lymphocytic choriomeningitis virus	-	HNRNPL
NC_004291.1	NC_004291.1	5240	s38	4	5244	GCF_000851025.1	Arenaviridae	V	Lymphocytic choriomeningitis virus	-	HNRNPL
NC_004291.1	NC_004291.1	5241	s38	4	5245	GCF_000851025.1	Arenaviridae	V	Lymphocytic choriomeningitis virus	-	HNRNPL
NC_004291.1	NC_004291.1	5291	s38	4	5295	GCF_000851025.1	Arenaviridae	V	Lymphocytic choriomeningitis virus	-	HNRNPL
NC_004291.1	NC_004291.1	5353	s38	4	5357	GCF_000851025.1	Arenaviridae	V	Lymphocytic choriomeningitis virus	-	HNRNPL
NC_004291.1	NC_004291.1	5362	s38	4	5366	GCF_000851025.1	Arenaviridae	V	Lymphocytic choriomeningitis virus	-	HNRNPL
NC_004291.1	NC_004291.1	5363	s38	4	5367	GCF_000851025.1	Arenaviridae	V	Lymphocytic choriomeningitis virus	-	HNRNPL
NC_004291.1	NC_004291.1	5364	s38	4	5368	GCF_000851025.1	Arenaviridae	V	Lymphocytic choriomeningitis virus	-	HNRNPL
NC_004291.1	NC_004291.1	5366	s38	4	5370	GCF_000851025.1	Arenaviridae	V	Lymphocytic choriomeningitis virus	-	HNRNPL
NC_004291.1	NC_004291.1	5418	s38	4	5422	GCF_000851025.1	Arenaviridae	V	Lymphocytic choriomeningitis virus	-	HNRNPL
NC_004291.1	NC_004291.1	5429	s38	4	5433	GCF_000851025.1	Arenaviridae	V	Lymphocytic choriomeningitis virus	-	HNRNPL
NC_004291.1	NC_004291.1	5436	s38	4	5440	GCF_000851025.1	Arenaviridae	V	Lymphocytic choriomeningitis virus	-	HNRNPL
NC_004291.1	NC_004291.1	5445	s38	4	5449	GCF_000851025.1	Arenaviridae	V	Lymphocytic choriomeningitis virus	-	HNRNPL
NC_004291.1	NC_004291.1	5448	s38	4	5452	GCF_000851025.1	Arenaviridae	V	Lymphocytic choriomeningitis virus	-	HNRNPL
NC_004291.1	NC_004291.1	5472	s38	4	5476	GCF_000851025.1	Arenaviridae	V	Lymphocytic choriomeningitis virus	-	HNRNPL
NC_004291.1	NC_004291.1	5526	s38	4	5530	GCF_000851025.1	Arenaviridae	V	Lymphocytic choriomeningitis virus	-	HNRNPL
NC_004291.1	NC_004291.1	5539	s38	4	5543	GCF_000851025.1	Arenaviridae	V	Lymphocytic choriomeningitis virus	-	HNRNPL
NC_004291.1	NC_004291.1	5542	s38	4	5546	GCF_000851025.1	Arenaviridae	V	Lymphocytic choriomeningitis virus	-	HNRNPL
NC_004291.1	NC_004291.1	5543	s38	4	5547	GCF_000851025.1	Arenaviridae	V	Lymphocytic choriomeningitis virus	-	HNRNPL
NC_004291.1	NC_004291.1	5544	s38	4	5548	GCF_000851025.1	Arenaviridae	V	Lymphocytic choriomeningitis virus	-	HNRNPL
NC_004291.1	NC_004291.1	5545	s38	4	5549	GCF_000851025.1	Arenaviridae	V	Lymphocytic choriomeningitis virus	-	HNRNPL
NC_004291.1	NC_004291.1	5546	s38	4	5550	GCF_000851025.1	Arenaviridae	V	Lymphocytic choriomeningitis virus	-	HNRNPL
NC_004291.1	NC_004291.1	5547	s38	4	5551	GCF_000851025.1	Arenaviridae	V	Lymphocytic choriomeningitis virus	-	HNRNPL
NC_004291.1	NC_004291.1	5548	s38	4	5552	GCF_000851025.1	Arenaviridae	V	Lymphocytic choriomeningitis virus	-	HNRNPL
NC_004291.1	NC_004291.1	5549	s38	4	5553	GCF_000851025.1	Arenaviridae	V	Lymphocytic choriomeningitis virus	-	HNRNPL
NC_004291.1	NC_004291.1	5569	s38	4	5573	GCF_000851025.1	Arenaviridae	V	Lymphocytic choriomeningitis virus	-	HNRNPL
NC_004291.1	NC_004291.1	5570	s38	4	5574	GCF_000851025.1	Arenaviridae	V	Lymphocytic choriomeningitis virus	-	HNRNPL
NC_004291.1	NC_004291.1	5608	s38	4	5612	GCF_000851025.1	Arenaviridae	V	Lymphocytic choriomeningitis virus	-	HNRNPL
NC_004291.1	NC_004291.1	5610	s38	4	5614	GCF_000851025.1	Arenaviridae	V	Lymphocytic choriomeningitis virus	-	HNRNPL
NC_004291.1	NC_004291.1	5612	s38	4	5616	GCF_000851025.1	Arenaviridae	V	Lymphocytic choriomeningitis virus	-	HNRNPL
NC_004291.1	NC_004291.1	5628	s38	4	5632	GCF_000851025.1	Arenaviridae	V	Lymphocytic choriomeningitis virus	-	HNRNPL
NC_004291.1	NC_004291.1	5649	s38	4	5653	GCF_000851025.1	Arenaviridae	V	Lymphocytic choriomeningitis virus	-	HNRNPL
NC_004291.1	NC_004291.1	5658	s38	4	5662	GCF_000851025.1	Arenaviridae	V	Lymphocytic choriomeningitis virus	-	HNRNPL
NC_004291.1	NC_004291.1	5659	s38	4	5663	GCF_000851025.1	Arenaviridae	V	Lymphocytic choriomeningitis virus	-	HNRNPL
NC_004291.1	NC_004291.1	5719	s38	4	5723	GCF_000851025.1	Arenaviridae	V	Lymphocytic choriomeningitis virus	-	HNRNPL
NC_004291.1	NC_004291.1	5730	s38	4	5734	GCF_000851025.1	Arenaviridae	V	Lymphocytic choriomeningitis virus	-	HNRNPL
NC_004291.1	NC_004291.1	5760	s38	4	5764	GCF_000851025.1	Arenaviridae	V	Lymphocytic choriomeningitis virus	-	HNRNPL
NC_004291.1	NC_004291.1	5892	s38	4	5896	GCF_000851025.1	Arenaviridae	V	Lymphocytic choriomeningitis virus	-	HNRNPL
NC_004291.1	NC_004291.1	5893	s38	4	5897	GCF_000851025.1	Arenaviridae	V	Lymphocytic choriomeningitis virus	-	HNRNPL
NC_004291.1	NC_004291.1	5913	s38	4	5917	GCF_000851025.1	Arenaviridae	V	Lymphocytic choriomeningitis virus	-	HNRNPL
NC_004291.1	NC_004291.1	5914	s38	4	5918	GCF_000851025.1	Arenaviridae	V	Lymphocytic choriomeningitis virus	-	HNRNPL
NC_004291.1	NC_004291.1	5939	s38	4	5943	GCF_000851025.1	Arenaviridae	V	Lymphocytic choriomeningitis virus	-	HNRNPL
NC_004291.1	NC_004291.1	5942	s38	4	5946	GCF_000851025.1	Arenaviridae	V	Lymphocytic choriomeningitis virus	-	HNRNPL
NC_004291.1	NC_004291.1	5943	s38	4	5947	GCF_000851025.1	Arenaviridae	V	Lymphocytic choriomeningitis virus	-	HNRNPL
NC_004291.1	NC_004291.1	5945	s38	4	5949	GCF_000851025.1	Arenaviridae	V	Lymphocytic choriomeningitis virus	-	HNRNPL
NC_004291.1	NC_004291.1	5946	s38	4	5950	GCF_000851025.1	Arenaviridae	V	Lymphocytic choriomeningitis virus	-	HNRNPL
NC_004291.1	NC_004291.1	5954	s38	4	5958	GCF_000851025.1	Arenaviridae	V	Lymphocytic choriomeningitis virus	-	HNRNPL
NC_004291.1	NC_004291.1	5986	s38	4	5990	GCF_000851025.1	Arenaviridae	V	Lymphocytic choriomeningitis virus	-	HNRNPL
NC_004291.1	NC_004291.1	6086	s38	4	6090	GCF_000851025.1	Arenaviridae	V	Lymphocytic choriomeningitis virus	-	HNRNPL
NC_004291.1	NC_004291.1	6113	s38	4	6117	GCF_000851025.1	Arenaviridae	V	Lymphocytic choriomeningitis virus	-	HNRNPL
NC_004291.1	NC_004291.1	6144	s38	4	6148	GCF_000851025.1	Arenaviridae	V	Lymphocytic choriomeningitis virus	-	HNRNPL
NC_004291.1	NC_004291.1	6182	s38	4	6186	GCF_000851025.1	Arenaviridae	V	Lymphocytic choriomeningitis virus	-	HNRNPL
NC_004291.1	NC_004291.1	6183	s38	4	6187	GCF_000851025.1	Arenaviridae	V	Lymphocytic choriomeningitis virus	-	HNRNPL
NC_004291.1	NC_004291.1	6196	s38	4	6200	GCF_000851025.1	Arenaviridae	V	Lymphocytic choriomeningitis virus	-	HNRNPL
NC_004291.1	NC_004291.1	6212	s38	4	6216	GCF_000851025.1	Arenaviridae	V	Lymphocytic choriomeningitis virus	-	HNRNPL
NC_004291.1	NC_004291.1	6214	s38	4	6218	GCF_000851025.1	Arenaviridae	V	Lymphocytic choriomeningitis virus	-	HNRNPL
NC_004291.1	NC_004291.1	6245	s38	4	6249	GCF_000851025.1	Arenaviridae	V	Lymphocytic choriomeningitis virus	-	HNRNPL
NC_004291.1	NC_004291.1	6246	s38	4	6250	GCF_000851025.1	Arenaviridae	V	Lymphocytic choriomeningitis virus	-	HNRNPL
NC_004291.1	NC_004291.1	6251	s38	4	6255	GCF_000851025.1	Arenaviridae	V	Lymphocytic choriomeningitis virus	-	HNRNPL
NC_004291.1	NC_004291.1	6311	s38	4	6315	GCF_000851025.1	Arenaviridae	V	Lymphocytic choriomeningitis virus	-	HNRNPL
NC_004291.1	NC_004291.1	6313	s38	4	6317	GCF_000851025.1	Arenaviridae	V	Lymphocytic choriomeningitis virus	-	HNRNPL
NC_004291.1	NC_004291.1	6335	s38	4	6339	GCF_000851025.1	Arenaviridae	V	Lymphocytic choriomeningitis virus	-	HNRNPL
NC_004291.1	NC_004291.1	6337	s38	4	6341	GCF_000851025.1	Arenaviridae	V	Lymphocytic choriomeningitis virus	-	HNRNPL
NC_004291.1	NC_004291.1	6377	s38	4	6381	GCF_000851025.1	Arenaviridae	V	Lymphocytic choriomeningitis virus	-	HNRNPL
NC_004291.1	NC_004291.1	6425	s38	4	6429	GCF_000851025.1	Arenaviridae	V	Lymphocytic choriomeningitis virus	-	HNRNPL
NC_004291.1	NC_004291.1	6426	s38	4	6430	GCF_000851025.1	Arenaviridae	V	Lymphocytic choriomeningitis virus	-	HNRNPL
NC_004291.1	NC_004291.1	6429	s38	4	6433	GCF_000851025.1	Arenaviridae	V	Lymphocytic choriomeningitis virus	-	HNRNPL
NC_004291.1	NC_004291.1	6440	s38	4	6444	GCF_000851025.1	Arenaviridae	V	Lymphocytic choriomeningitis virus	-	HNRNPL
NC_004291.1	NC_004291.1	6441	s38	4	6445	GCF_000851025.1	Arenaviridae	V	Lymphocytic choriomeningitis virus	-	HNRNPL
NC_004291.1	NC_004291.1	6472	s38	4	6476	GCF_000851025.1	Arenaviridae	V	Lymphocytic choriomeningitis virus	-	HNRNPL
NC_004291.1	NC_004291.1	6513	s38	4	6517	GCF_000851025.1	Arenaviridae	V	Lymphocytic choriomeningitis virus	-	HNRNPL
NC_004291.1	NC_004291.1	6534	s38	4	6538	GCF_000851025.1	Arenaviridae	V	Lymphocytic choriomeningitis virus	-	HNRNPL
NC_004291.1	NC_004291.1	6556	s38	4	6560	GCF_000851025.1	Arenaviridae	V	Lymphocytic choriomeningitis virus	-	HNRNPL
NC_004291.1	NC_004291.1	6582	s38	4	6586	GCF_000851025.1	Arenaviridae	V	Lymphocytic choriomeningitis virus	-	HNRNPL
NC_004291.1	NC_004291.1	6583	s38	4	6587	GCF_000851025.1	Arenaviridae	V	Lymphocytic choriomeningitis virus	-	HNRNPL
NC_004291.1	NC_004291.1	6610	s38	4	6614	GCF_000851025.1	Arenaviridae	V	Lymphocytic choriomeningitis virus	-	HNRNPL
NC_004291.1	NC_004291.1	6655	s38	4	6659	GCF_000851025.1	Arenaviridae	V	Lymphocytic choriomeningitis virus	-	HNRNPL
NC_004294.1	NC_004294.1	2	s38	4	6	GCF_000851025.1	Arenaviridae	V	Lymphocytic choriomeningitis virus	+	HNRNPL
NC_004294.1	NC_004294.1	45	s38	4	49	GCF_000851025.1	Arenaviridae	V	Lymphocytic choriomeningitis virus	+	HNRNPL
NC_004294.1	NC_004294.1	113	s38	4	117	GCF_000851025.1	Arenaviridae	V	Lymphocytic choriomeningitis virus	+	HNRNPL
NC_004294.1	NC_004294.1	133	s38	4	137	GCF_000851025.1	Arenaviridae	V	Lymphocytic choriomeningitis virus	+	HNRNPL
NC_004294.1	NC_004294.1	192	s38	4	196	GCF_000851025.1	Arenaviridae	V	Lymphocytic choriomeningitis virus	+	HNRNPL
NC_004294.1	NC_004294.1	193	s38	4	197	GCF_000851025.1	Arenaviridae	V	Lymphocytic choriomeningitis virus	+	HNRNPL
NC_004294.1	NC_004294.1	268	s38	4	272	GCF_000851025.1	Arenaviridae	V	Lymphocytic choriomeningitis virus	+	HNRNPL
NC_004294.1	NC_004294.1	280	s38	4	284	GCF_000851025.1	Arenaviridae	V	Lymphocytic choriomeningitis virus	+	HNRNPL
NC_004294.1	NC_004294.1	321	s38	4	325	GCF_000851025.1	Arenaviridae	V	Lymphocytic choriomeningitis virus	+	HNRNPL
NC_004294.1	NC_004294.1	329	s38	4	333	GCF_000851025.1	Arenaviridae	V	Lymphocytic choriomeningitis virus	+	HNRNPL
NC_004294.1	NC_004294.1	341	s38	4	345	GCF_000851025.1	Arenaviridae	V	Lymphocytic choriomeningitis virus	+	HNRNPL
NC_004294.1	NC_004294.1	343	s38	4	347	GCF_000851025.1	Arenaviridae	V	Lymphocytic choriomeningitis virus	+	HNRNPL
NC_004294.1	NC_004294.1	358	s38	4	362	GCF_000851025.1	Arenaviridae	V	Lymphocytic choriomeningitis virus	+	HNRNPL
NC_004294.1	NC_004294.1	361	s38	4	365	GCF_000851025.1	Arenaviridae	V	Lymphocytic choriomeningitis virus	+	HNRNPL
NC_004294.1	NC_004294.1	366	s38	4	370	GCF_000851025.1	Arenaviridae	V	Lymphocytic choriomeningitis virus	+	HNRNPL
NC_004294.1	NC_004294.1	367	s38	4	371	GCF_000851025.1	Arenaviridae	V	Lymphocytic choriomeningitis virus	+	HNRNPL
NC_004294.1	NC_004294.1	368	s38	4	372	GCF_000851025.1	Arenaviridae	V	Lymphocytic choriomeningitis virus	+	HNRNPL
NC_004294.1	NC_004294.1	412	s38	4	416	GCF_000851025.1	Arenaviridae	V	Lymphocytic choriomeningitis virus	+	HNRNPL
NC_004294.1	NC_004294.1	434	s38	4	438	GCF_000851025.1	Arenaviridae	V	Lymphocytic choriomeningitis virus	+	HNRNPL
NC_004294.1	NC_004294.1	436	s38	4	440	GCF_000851025.1	Arenaviridae	V	Lymphocytic choriomeningitis virus	+	HNRNPL
NC_004294.1	NC_004294.1	463	s38	4	467	GCF_000851025.1	Arenaviridae	V	Lymphocytic choriomeningitis virus	+	HNRNPL
NC_004294.1	NC_004294.1	466	s38	4	470	GCF_000851025.1	Arenaviridae	V	Lymphocytic choriomeningitis virus	+	HNRNPL
NC_004294.1	NC_004294.1	481	s38	4	485	GCF_000851025.1	Arenaviridae	V	Lymphocytic choriomeningitis virus	+	HNRNPL
NC_004294.1	NC_004294.1	482	s38	4	486	GCF_000851025.1	Arenaviridae	V	Lymphocytic choriomeningitis virus	+	HNRNPL
NC_004294.1	NC_004294.1	484	s38	4	488	GCF_000851025.1	Arenaviridae	V	Lymphocytic choriomeningitis virus	+	HNRNPL
NC_004294.1	NC_004294.1	512	s38	4	516	GCF_000851025.1	Arenaviridae	V	Lymphocytic choriomeningitis virus	+	HNRNPL
NC_004294.1	NC_004294.1	535	s38	4	539	GCF_000851025.1	Arenaviridae	V	Lymphocytic choriomeningitis virus	+	HNRNPL
NC_004294.1	NC_004294.1	562	s38	4	566	GCF_000851025.1	Arenaviridae	V	Lymphocytic choriomeningitis virus	+	HNRNPL
NC_004294.1	NC_004294.1	574	s38	4	578	GCF_000851025.1	Arenaviridae	V	Lymphocytic choriomeningitis virus	+	HNRNPL
NC_004294.1	NC_004294.1	586	s38	4	590	GCF_000851025.1	Arenaviridae	V	Lymphocytic choriomeningitis virus	+	HNRNPL
NC_004294.1	NC_004294.1	608	s38	4	612	GCF_000851025.1	Arenaviridae	V	Lymphocytic choriomeningitis virus	+	HNRNPL
NC_004294.1	NC_004294.1	631	s38	4	635	GCF_000851025.1	Arenaviridae	V	Lymphocytic choriomeningitis virus	+	HNRNPL
NC_004294.1	NC_004294.1	726	s38	4	730	GCF_000851025.1	Arenaviridae	V	Lymphocytic choriomeningitis virus	+	HNRNPL
NC_004294.1	NC_004294.1	727	s38	4	731	GCF_000851025.1	Arenaviridae	V	Lymphocytic choriomeningitis virus	+	HNRNPL
NC_004294.1	NC_004294.1	767	s38	4	771	GCF_000851025.1	Arenaviridae	V	Lymphocytic choriomeningitis virus	+	HNRNPL
NC_004294.1	NC_004294.1	775	s38	4	779	GCF_000851025.1	Arenaviridae	V	Lymphocytic choriomeningitis virus	+	HNRNPL
NC_004294.1	NC_004294.1	784	s38	4	788	GCF_000851025.1	Arenaviridae	V	Lymphocytic choriomeningitis virus	+	HNRNPL
NC_004294.1	NC_004294.1	785	s38	4	789	GCF_000851025.1	Arenaviridae	V	Lymphocytic choriomeningitis virus	+	HNRNPL
NC_004294.1	NC_004294.1	787	s38	4	791	GCF_000851025.1	Arenaviridae	V	Lymphocytic choriomeningitis virus	+	HNRNPL
NC_004294.1	NC_004294.1	793	s38	4	797	GCF_000851025.1	Arenaviridae	V	Lymphocytic choriomeningitis virus	+	HNRNPL
NC_004294.1	NC_004294.1	834	s38	4	838	GCF_000851025.1	Arenaviridae	V	Lymphocytic choriomeningitis virus	+	HNRNPL
NC_004294.1	NC_004294.1	874	s38	4	878	GCF_000851025.1	Arenaviridae	V	Lymphocytic choriomeningitis virus	+	HNRNPL
NC_004294.1	NC_004294.1	880	s38	4	884	GCF_000851025.1	Arenaviridae	V	Lymphocytic choriomeningitis virus	+	HNRNPL
NC_004294.1	NC_004294.1	937	s38	4	941	GCF_000851025.1	Arenaviridae	V	Lymphocytic choriomeningitis virus	+	HNRNPL
NC_004294.1	NC_004294.1	979	s38	4	983	GCF_000851025.1	Arenaviridae	V	Lymphocytic choriomeningitis virus	+	HNRNPL
NC_004294.1	NC_004294.1	1048	s38	4	1052	GCF_000851025.1	Arenaviridae	V	Lymphocytic choriomeningitis virus	+	HNRNPL
NC_004294.1	NC_004294.1	1072	s38	4	1076	GCF_000851025.1	Arenaviridae	V	Lymphocytic choriomeningitis virus	+	HNRNPL
NC_004294.1	NC_004294.1	1105	s38	4	1109	GCF_000851025.1	Arenaviridae	V	Lymphocytic choriomeningitis virus	+	HNRNPL
NC_004294.1	NC_004294.1	1107	s38	4	1111	GCF_000851025.1	Arenaviridae	V	Lymphocytic choriomeningitis virus	+	HNRNPL
NC_004294.1	NC_004294.1	1110	s38	4	1114	GCF_000851025.1	Arenaviridae	V	Lymphocytic choriomeningitis virus	+	HNRNPL
NC_004294.1	NC_004294.1	1136	s38	4	1140	GCF_000851025.1	Arenaviridae	V	Lymphocytic choriomeningitis virus	+	HNRNPL
NC_004294.1	NC_004294.1	1151	s38	4	1155	GCF_000851025.1	Arenaviridae	V	Lymphocytic choriomeningitis virus	+	HNRNPL
NC_004294.1	NC_004294.1	1153	s38	4	1157	GCF_000851025.1	Arenaviridae	V	Lymphocytic choriomeningitis virus	+	HNRNPL
NC_004294.1	NC_004294.1	1194	s38	4	1198	GCF_000851025.1	Arenaviridae	V	Lymphocytic choriomeningitis virus	+	HNRNPL
NC_004294.1	NC_004294.1	1218	s38	4	1222	GCF_000851025.1	Arenaviridae	V	Lymphocytic choriomeningitis virus	+	HNRNPL
NC_004294.1	NC_004294.1	1230	s38	4	1234	GCF_000851025.1	Arenaviridae	V	Lymphocytic choriomeningitis virus	+	HNRNPL
NC_004294.1	NC_004294.1	1240	s38	4	1244	GCF_000851025.1	Arenaviridae	V	Lymphocytic choriomeningitis virus	+	HNRNPL
NC_004294.1	NC_004294.1	1241	s38	4	1245	GCF_000851025.1	Arenaviridae	V	Lymphocytic choriomeningitis virus	+	HNRNPL
NC_004294.1	NC_004294.1	1258	s38	4	1262	GCF_000851025.1	Arenaviridae	V	Lymphocytic choriomeningitis virus	+	HNRNPL
NC_004294.1	NC_004294.1	1283	s38	4	1287	GCF_000851025.1	Arenaviridae	V	Lymphocytic choriomeningitis virus	+	HNRNPL
NC_004294.1	NC_004294.1	1284	s38	4	1288	GCF_000851025.1	Arenaviridae	V	Lymphocytic choriomeningitis virus	+	HNRNPL
NC_004294.1	NC_004294.1	1285	s38	4	1289	GCF_000851025.1	Arenaviridae	V	Lymphocytic choriomeningitis virus	+	HNRNPL
NC_004294.1	NC_004294.1	1298	s38	4	1302	GCF_000851025.1	Arenaviridae	V	Lymphocytic choriomeningitis virus	+	HNRNPL
NC_004294.1	NC_004294.1	1370	s38	4	1374	GCF_000851025.1	Arenaviridae	V	Lymphocytic choriomeningitis virus	+	HNRNPL
NC_004294.1	NC_004294.1	1371	s38	4	1375	GCF_000851025.1	Arenaviridae	V	Lymphocytic choriomeningitis virus	+	HNRNPL
NC_004294.1	NC_004294.1	1372	s38	4	1376	GCF_000851025.1	Arenaviridae	V	Lymphocytic choriomeningitis virus	+	HNRNPL
NC_004294.1	NC_004294.1	1373	s38	4	1377	GCF_000851025.1	Arenaviridae	V	Lymphocytic choriomeningitis virus	+	HNRNPL
NC_004294.1	NC_004294.1	1404	s38	4	1408	GCF_000851025.1	Arenaviridae	V	Lymphocytic choriomeningitis virus	+	HNRNPL
NC_004294.1	NC_004294.1	1405	s38	4	1409	GCF_000851025.1	Arenaviridae	V	Lymphocytic choriomeningitis virus	+	HNRNPL
NC_004294.1	NC_004294.1	1436	s38	4	1440	GCF_000851025.1	Arenaviridae	V	Lymphocytic choriomeningitis virus	+	HNRNPL
NC_004294.1	NC_004294.1	1444	s38	4	1448	GCF_000851025.1	Arenaviridae	V	Lymphocytic choriomeningitis virus	+	HNRNPL
NC_004294.1	NC_004294.1	1452	s38	4	1456	GCF_000851025.1	Arenaviridae	V	Lymphocytic choriomeningitis virus	+	HNRNPL
NC_004294.1	NC_004294.1	1455	s38	4	1459	GCF_000851025.1	Arenaviridae	V	Lymphocytic choriomeningitis virus	+	HNRNPL
NC_004294.1	NC_004294.1	1457	s38	4	1461	GCF_000851025.1	Arenaviridae	V	Lymphocytic choriomeningitis virus	+	HNRNPL
NC_004294.1	NC_004294.1	1463	s38	4	1467	GCF_000851025.1	Arenaviridae	V	Lymphocytic choriomeningitis virus	+	HNRNPL
NC_004294.1	NC_004294.1	1485	s38	4	1489	GCF_000851025.1	Arenaviridae	V	Lymphocytic choriomeningitis virus	+	HNRNPL
NC_004294.1	NC_004294.1	1490	s38	4	1494	GCF_000851025.1	Arenaviridae	V	Lymphocytic choriomeningitis virus	+	HNRNPL
NC_004294.1	NC_004294.1	1491	s38	4	1495	GCF_000851025.1	Arenaviridae	V	Lymphocytic choriomeningitis virus	+	HNRNPL
NC_004294.1	NC_004294.1	1493	s38	4	1497	GCF_000851025.1	Arenaviridae	V	Lymphocytic choriomeningitis virus	+	HNRNPL
NC_004294.1	NC_004294.1	1501	s38	4	1505	GCF_000851025.1	Arenaviridae	V	Lymphocytic choriomeningitis virus	+	HNRNPL
NC_004294.1	NC_004294.1	1504	s38	4	1508	GCF_000851025.1	Arenaviridae	V	Lymphocytic choriomeningitis virus	+	HNRNPL
NC_004294.1	NC_004294.1	1507	s38	4	1511	GCF_000851025.1	Arenaviridae	V	Lymphocytic choriomeningitis virus	+	HNRNPL
NC_004294.1	NC_004294.1	1551	s38	4	1555	GCF_000851025.1	Arenaviridae	V	Lymphocytic choriomeningitis virus	+	HNRNPL
NC_004294.1	NC_004294.1	1552	s38	4	1556	GCF_000851025.1	Arenaviridae	V	Lymphocytic choriomeningitis virus	+	HNRNPL
NC_004294.1	NC_004294.1	1596	s38	4	1600	GCF_000851025.1	Arenaviridae	V	Lymphocytic choriomeningitis virus	+	HNRNPL
NC_004294.1	NC_004294.1	1597	s38	4	1601	GCF_000851025.1	Arenaviridae	V	Lymphocytic choriomeningitis virus	+	HNRNPL
NC_004294.1	NC_004294.1	1627	s38	4	1631	GCF_000851025.1	Arenaviridae	V	Lymphocytic choriomeningitis virus	+	HNRNPL
NC_004294.1	NC_004294.1	1647	s38	4	1651	GCF_000851025.1	Arenaviridae	V	Lymphocytic choriomeningitis virus	+	HNRNPL
NC_004294.1	NC_004294.1	1649	s38	4	1653	GCF_000851025.1	Arenaviridae	V	Lymphocytic choriomeningitis virus	+	HNRNPL
NC_004294.1	NC_004294.1	1736	s38	4	1740	GCF_000851025.1	Arenaviridae	V	Lymphocytic choriomeningitis virus	+	HNRNPL
NC_004294.1	NC_004294.1	1760	s38	4	1764	GCF_000851025.1	Arenaviridae	V	Lymphocytic choriomeningitis virus	+	HNRNPL
NC_004294.1	NC_004294.1	1819	s38	4	1823	GCF_000851025.1	Arenaviridae	V	Lymphocytic choriomeningitis virus	+	HNRNPL
NC_004294.1	NC_004294.1	1821	s38	4	1825	GCF_000851025.1	Arenaviridae	V	Lymphocytic choriomeningitis virus	+	HNRNPL
NC_004294.1	NC_004294.1	1822	s38	4	1826	GCF_000851025.1	Arenaviridae	V	Lymphocytic choriomeningitis virus	+	HNRNPL
NC_004294.1	NC_004294.1	1838	s38	4	1842	GCF_000851025.1	Arenaviridae	V	Lymphocytic choriomeningitis virus	+	HNRNPL
NC_004294.1	NC_004294.1	1839	s38	4	1843	GCF_000851025.1	Arenaviridae	V	Lymphocytic choriomeningitis virus	+	HNRNPL
NC_004294.1	NC_004294.1	1840	s38	4	1844	GCF_000851025.1	Arenaviridae	V	Lymphocytic choriomeningitis virus	+	HNRNPL
NC_004294.1	NC_004294.1	1883	s38	4	1887	GCF_000851025.1	Arenaviridae	V	Lymphocytic choriomeningitis virus	+	HNRNPL
NC_004294.1	NC_004294.1	1962	s38	4	1966	GCF_000851025.1	Arenaviridae	V	Lymphocytic choriomeningitis virus	+	HNRNPL
NC_004294.1	NC_004294.1	1968	s38	4	1972	GCF_000851025.1	Arenaviridae	V	Lymphocytic choriomeningitis virus	+	HNRNPL
NC_004294.1	NC_004294.1	1982	s38	4	1986	GCF_000851025.1	Arenaviridae	V	Lymphocytic choriomeningitis virus	+	HNRNPL
NC_004294.1	NC_004294.1	2001	s38	4	2005	GCF_000851025.1	Arenaviridae	V	Lymphocytic choriomeningitis virus	+	HNRNPL
NC_004294.1	NC_004294.1	2002	s38	4	2006	GCF_000851025.1	Arenaviridae	V	Lymphocytic choriomeningitis virus	+	HNRNPL
NC_004294.1	NC_004294.1	2003	s38	4	2007	GCF_000851025.1	Arenaviridae	V	Lymphocytic choriomeningitis virus	+	HNRNPL
NC_004294.1	NC_004294.1	2081	s38	4	2085	GCF_000851025.1	Arenaviridae	V	Lymphocytic choriomeningitis virus	+	HNRNPL
NC_004294.1	NC_004294.1	2141	s38	4	2145	GCF_000851025.1	Arenaviridae	V	Lymphocytic choriomeningitis virus	+	HNRNPL
NC_004294.1	NC_004294.1	2160	s38	4	2164	GCF_000851025.1	Arenaviridae	V	Lymphocytic choriomeningitis virus	+	HNRNPL
NC_004294.1	NC_004294.1	2203	s38	4	2207	GCF_000851025.1	Arenaviridae	V	Lymphocytic choriomeningitis virus	+	HNRNPL
NC_004294.1	NC_004294.1	2245	s38	4	2249	GCF_000851025.1	Arenaviridae	V	Lymphocytic choriomeningitis virus	+	HNRNPL
NC_004294.1	NC_004294.1	2246	s38	4	2250	GCF_000851025.1	Arenaviridae	V	Lymphocytic choriomeningitis virus	+	HNRNPL
NC_004294.1	NC_004294.1	2247	s38	4	2251	GCF_000851025.1	Arenaviridae	V	Lymphocytic choriomeningitis virus	+	HNRNPL
NC_004294.1	NC_004294.1	2333	s38	4	2337	GCF_000851025.1	Arenaviridae	V	Lymphocytic choriomeningitis virus	+	HNRNPL
NC_004294.1	NC_004294.1	2343	s38	4	2347	GCF_000851025.1	Arenaviridae	V	Lymphocytic choriomeningitis virus	+	HNRNPL
NC_004294.1	NC_004294.1	2344	s38	4	2348	GCF_000851025.1	Arenaviridae	V	Lymphocytic choriomeningitis virus	+	HNRNPL
NC_004294.1	NC_004294.1	2345	s38	4	2349	GCF_000851025.1	Arenaviridae	V	Lymphocytic choriomeningitis virus	+	HNRNPL
NC_004294.1	NC_004294.1	2346	s38	4	2350	GCF_000851025.1	Arenaviridae	V	Lymphocytic choriomeningitis virus	+	HNRNPL
NC_004294.1	NC_004294.1	2384	s38	4	2388	GCF_000851025.1	Arenaviridae	V	Lymphocytic choriomeningitis virus	+	HNRNPL
NC_004294.1	NC_004294.1	2395	s38	4	2399	GCF_000851025.1	Arenaviridae	V	Lymphocytic choriomeningitis virus	+	HNRNPL
NC_004294.1	NC_004294.1	2396	s38	4	2400	GCF_000851025.1	Arenaviridae	V	Lymphocytic choriomeningitis virus	+	HNRNPL
NC_004294.1	NC_004294.1	2432	s38	4	2436	GCF_000851025.1	Arenaviridae	V	Lymphocytic choriomeningitis virus	+	HNRNPL
NC_004294.1	NC_004294.1	2433	s38	4	2437	GCF_000851025.1	Arenaviridae	V	Lymphocytic choriomeningitis virus	+	HNRNPL
NC_004294.1	NC_004294.1	2435	s38	4	2439	GCF_000851025.1	Arenaviridae	V	Lymphocytic choriomeningitis virus	+	HNRNPL
NC_004294.1	NC_004294.1	2447	s38	4	2451	GCF_000851025.1	Arenaviridae	V	Lymphocytic choriomeningitis virus	+	HNRNPL
NC_004294.1	NC_004294.1	2450	s38	4	2454	GCF_000851025.1	Arenaviridae	V	Lymphocytic choriomeningitis virus	+	HNRNPL
NC_004294.1	NC_004294.1	2451	s38	4	2455	GCF_000851025.1	Arenaviridae	V	Lymphocytic choriomeningitis virus	+	HNRNPL
NC_004294.1	NC_004294.1	2474	s38	4	2478	GCF_000851025.1	Arenaviridae	V	Lymphocytic choriomeningitis virus	+	HNRNPL
NC_004294.1	NC_004294.1	2520	s38	4	2524	GCF_000851025.1	Arenaviridae	V	Lymphocytic choriomeningitis virus	+	HNRNPL
NC_004294.1	NC_004294.1	2541	s38	4	2545	GCF_000851025.1	Arenaviridae	V	Lymphocytic choriomeningitis virus	+	HNRNPL
NC_004294.1	NC_004294.1	2542	s38	4	2546	GCF_000851025.1	Arenaviridae	V	Lymphocytic choriomeningitis virus	+	HNRNPL
NC_004294.1	NC_004294.1	2543	s38	4	2547	GCF_000851025.1	Arenaviridae	V	Lymphocytic choriomeningitis virus	+	HNRNPL
NC_004294.1	NC_004294.1	2544	s38	4	2548	GCF_000851025.1	Arenaviridae	V	Lymphocytic choriomeningitis virus	+	HNRNPL
NC_004294.1	NC_004294.1	2550	s38	4	2554	GCF_000851025.1	Arenaviridae	V	Lymphocytic choriomeningitis virus	+	HNRNPL
NC_004294.1	NC_004294.1	2561	s38	4	2565	GCF_000851025.1	Arenaviridae	V	Lymphocytic choriomeningitis virus	+	HNRNPL
NC_004294.1	NC_004294.1	2579	s38	4	2583	GCF_000851025.1	Arenaviridae	V	Lymphocytic choriomeningitis virus	+	HNRNPL
NC_004294.1	NC_004294.1	2635	s38	4	2639	GCF_000851025.1	Arenaviridae	V	Lymphocytic choriomeningitis virus	+	HNRNPL
NC_004294.1	NC_004294.1	2636	s38	4	2640	GCF_000851025.1	Arenaviridae	V	Lymphocytic choriomeningitis virus	+	HNRNPL
NC_004294.1	NC_004294.1	2637	s38	4	2641	GCF_000851025.1	Arenaviridae	V	Lymphocytic choriomeningitis virus	+	HNRNPL
NC_004294.1	NC_004294.1	2638	s38	4	2642	GCF_000851025.1	Arenaviridae	V	Lymphocytic choriomeningitis virus	+	HNRNPL
NC_004294.1	NC_004294.1	2732	s38	4	2736	GCF_000851025.1	Arenaviridae	V	Lymphocytic choriomeningitis virus	+	HNRNPL
NC_004294.1	NC_004294.1	2798	s38	4	2802	GCF_000851025.1	Arenaviridae	V	Lymphocytic choriomeningitis virus	+	HNRNPL
NC_004294.1	NC_004294.1	2811	s38	4	2815	GCF_000851025.1	Arenaviridae	V	Lymphocytic choriomeningitis virus	+	HNRNPL
NC_004294.1	NC_004294.1	2829	s38	4	2833	GCF_000851025.1	Arenaviridae	V	Lymphocytic choriomeningitis virus	+	HNRNPL
NC_004294.1	NC_004294.1	2834	s38	4	2838	GCF_000851025.1	Arenaviridae	V	Lymphocytic choriomeningitis virus	+	HNRNPL
NC_004294.1	NC_004294.1	2836	s38	4	2840	GCF_000851025.1	Arenaviridae	V	Lymphocytic choriomeningitis virus	+	HNRNPL
NC_004294.1	NC_004294.1	2837	s38	4	2841	GCF_000851025.1	Arenaviridae	V	Lymphocytic choriomeningitis virus	+	HNRNPL
NC_004294.1	NC_004294.1	2846	s38	4	2850	GCF_000851025.1	Arenaviridae	V	Lymphocytic choriomeningitis virus	+	HNRNPL
NC_004294.1	NC_004294.1	2847	s38	4	2851	GCF_000851025.1	Arenaviridae	V	Lymphocytic choriomeningitis virus	+	HNRNPL
NC_004294.1	NC_004294.1	2849	s38	4	2853	GCF_000851025.1	Arenaviridae	V	Lymphocytic choriomeningitis virus	+	HNRNPL
NC_004294.1	NC_004294.1	2851	s38	4	2855	GCF_000851025.1	Arenaviridae	V	Lymphocytic choriomeningitis virus	+	HNRNPL
NC_004294.1	NC_004294.1	2858	s38	4	2862	GCF_000851025.1	Arenaviridae	V	Lymphocytic choriomeningitis virus	+	HNRNPL
NC_004294.1	NC_004294.1	2859	s38	4	2863	GCF_000851025.1	Arenaviridae	V	Lymphocytic choriomeningitis virus	+	HNRNPL
NC_004294.1	NC_004294.1	2880	s38	4	2884	GCF_000851025.1	Arenaviridae	V	Lymphocytic choriomeningitis virus	+	HNRNPL
NC_004294.1	NC_004294.1	2882	s38	4	2886	GCF_000851025.1	Arenaviridae	V	Lymphocytic choriomeningitis virus	+	HNRNPL
NC_004294.1	NC_004294.1	2934	s38	4	2938	GCF_000851025.1	Arenaviridae	V	Lymphocytic choriomeningitis virus	+	HNRNPL
NC_004294.1	NC_004294.1	2935	s38	4	2939	GCF_000851025.1	Arenaviridae	V	Lymphocytic choriomeningitis virus	+	HNRNPL
NC_004294.1	NC_004294.1	2944	s38	4	2948	GCF_000851025.1	Arenaviridae	V	Lymphocytic choriomeningitis virus	+	HNRNPL
NC_004294.1	NC_004294.1	2945	s38	4	2949	GCF_000851025.1	Arenaviridae	V	Lymphocytic choriomeningitis virus	+	HNRNPL
NC_004294.1	NC_004294.1	3039	s38	4	3043	GCF_000851025.1	Arenaviridae	V	Lymphocytic choriomeningitis virus	+	HNRNPL
NC_004294.1	NC_004294.1	3040	s38	4	3044	GCF_000851025.1	Arenaviridae	V	Lymphocytic choriomeningitis virus	+	HNRNPL
NC_004294.1	NC_004294.1	3041	s38	4	3045	GCF_000851025.1	Arenaviridae	V	Lymphocytic choriomeningitis virus	+	HNRNPL
NC_004294.1	NC_004294.1	3048	s38	4	3052	GCF_000851025.1	Arenaviridae	V	Lymphocytic choriomeningitis virus	+	HNRNPL
NC_004294.1	NC_004294.1	3050	s38	4	3054	GCF_000851025.1	Arenaviridae	V	Lymphocytic choriomeningitis virus	+	HNRNPL
NC_004294.1	NC_004294.1	3080	s38	4	3084	GCF_000851025.1	Arenaviridae	V	Lymphocytic choriomeningitis virus	+	HNRNPL
NC_004294.1	NC_004294.1	3081	s38	4	3085	GCF_000851025.1	Arenaviridae	V	Lymphocytic choriomeningitis virus	+	HNRNPL
NC_004294.1	NC_004294.1	3189	s38	4	3193	GCF_000851025.1	Arenaviridae	V	Lymphocytic choriomeningitis virus	+	HNRNPL
NC_004294.1	NC_004294.1	3190	s38	4	3194	GCF_000851025.1	Arenaviridae	V	Lymphocytic choriomeningitis virus	+	HNRNPL
NC_004294.1	NC_004294.1	3191	s38	4	3195	GCF_000851025.1	Arenaviridae	V	Lymphocytic choriomeningitis virus	+	HNRNPL
NC_004294.1	NC_004294.1	3192	s38	4	3196	GCF_000851025.1	Arenaviridae	V	Lymphocytic choriomeningitis virus	+	HNRNPL
NC_004294.1	NC_004294.1	3234	s38	4	3238	GCF_000851025.1	Arenaviridae	V	Lymphocytic choriomeningitis virus	+	HNRNPL
NC_004294.1	NC_004294.1	3340	s38	4	3344	GCF_000851025.1	Arenaviridae	V	Lymphocytic choriomeningitis virus	+	HNRNPL
NC_004294.1	NC_004294.1	3352	s38	4	3356	GCF_000851025.1	Arenaviridae	V	Lymphocytic choriomeningitis virus	+	HNRNPL
NC_004294.1	NC_004294.1	3366	s38	4	3370	GCF_000851025.1	Arenaviridae	V	Lymphocytic choriomeningitis virus	+	HNRNPL
NC_004294.1	NC_004294.1	2	s38	4	6	GCF_000851025.1	Arenaviridae	V	Lymphocytic choriomeningitis virus	-	HNRNPL
NC_004294.1	NC_004294.1	43	s38	4	47	GCF_000851025.1	Arenaviridae	V	Lymphocytic choriomeningitis virus	-	HNRNPL
NC_004294.1	NC_004294.1	44	s38	4	48	GCF_000851025.1	Arenaviridae	V	Lymphocytic choriomeningitis virus	-	HNRNPL
NC_004294.1	NC_004294.1	54	s38	4	58	GCF_000851025.1	Arenaviridae	V	Lymphocytic choriomeningitis virus	-	HNRNPL
NC_004294.1	NC_004294.1	129	s38	4	133	GCF_000851025.1	Arenaviridae	V	Lymphocytic choriomeningitis virus	-	HNRNPL
NC_004294.1	NC_004294.1	164	s38	4	168	GCF_000851025.1	Arenaviridae	V	Lymphocytic choriomeningitis virus	-	HNRNPL
NC_004294.1	NC_004294.1	165	s38	4	169	GCF_000851025.1	Arenaviridae	V	Lymphocytic choriomeningitis virus	-	HNRNPL
NC_004294.1	NC_004294.1	168	s38	4	172	GCF_000851025.1	Arenaviridae	V	Lymphocytic choriomeningitis virus	-	HNRNPL
NC_004294.1	NC_004294.1	169	s38	4	173	GCF_000851025.1	Arenaviridae	V	Lymphocytic choriomeningitis virus	-	HNRNPL
NC_004294.1	NC_004294.1	243	s38	4	247	GCF_000851025.1	Arenaviridae	V	Lymphocytic choriomeningitis virus	-	HNRNPL
NC_004294.1	NC_004294.1	270	s38	4	274	GCF_000851025.1	Arenaviridae	V	Lymphocytic choriomeningitis virus	-	HNRNPL
NC_004294.1	NC_004294.1	271	s38	4	275	GCF_000851025.1	Arenaviridae	V	Lymphocytic choriomeningitis virus	-	HNRNPL
NC_004294.1	NC_004294.1	305	s38	4	309	GCF_000851025.1	Arenaviridae	V	Lymphocytic choriomeningitis virus	-	HNRNPL
NC_004294.1	NC_004294.1	311	s38	4	315	GCF_000851025.1	Arenaviridae	V	Lymphocytic choriomeningitis virus	-	HNRNPL
NC_004294.1	NC_004294.1	415	s38	4	419	GCF_000851025.1	Arenaviridae	V	Lymphocytic choriomeningitis virus	-	HNRNPL
NC_004294.1	NC_004294.1	416	s38	4	420	GCF_000851025.1	Arenaviridae	V	Lymphocytic choriomeningitis virus	-	HNRNPL
NC_004294.1	NC_004294.1	449	s38	4	453	GCF_000851025.1	Arenaviridae	V	Lymphocytic choriomeningitis virus	-	HNRNPL
NC_004294.1	NC_004294.1	452	s38	4	456	GCF_000851025.1	Arenaviridae	V	Lymphocytic choriomeningitis virus	-	HNRNPL
NC_004294.1	NC_004294.1	457	s38	4	461	GCF_000851025.1	Arenaviridae	V	Lymphocytic choriomeningitis virus	-	HNRNPL
NC_004294.1	NC_004294.1	466	s38	4	470	GCF_000851025.1	Arenaviridae	V	Lymphocytic choriomeningitis virus	-	HNRNPL
NC_004294.1	NC_004294.1	579	s38	4	583	GCF_000851025.1	Arenaviridae	V	Lymphocytic choriomeningitis virus	-	HNRNPL
NC_004294.1	NC_004294.1	612	s38	4	616	GCF_000851025.1	Arenaviridae	V	Lymphocytic choriomeningitis virus	-	HNRNPL
NC_004294.1	NC_004294.1	613	s38	4	617	GCF_000851025.1	Arenaviridae	V	Lymphocytic choriomeningitis virus	-	HNRNPL
NC_004294.1	NC_004294.1	620	s38	4	624	GCF_000851025.1	Arenaviridae	V	Lymphocytic choriomeningitis virus	-	HNRNPL
NC_004294.1	NC_004294.1	654	s38	4	658	GCF_000851025.1	Arenaviridae	V	Lymphocytic choriomeningitis virus	-	HNRNPL
NC_004294.1	NC_004294.1	675	s38	4	679	GCF_000851025.1	Arenaviridae	V	Lymphocytic choriomeningitis virus	-	HNRNPL
NC_004294.1	NC_004294.1	689	s38	4	693	GCF_000851025.1	Arenaviridae	V	Lymphocytic choriomeningitis virus	-	HNRNPL
NC_004294.1	NC_004294.1	724	s38	4	728	GCF_000851025.1	Arenaviridae	V	Lymphocytic choriomeningitis virus	-	HNRNPL
NC_004294.1	NC_004294.1	725	s38	4	729	GCF_000851025.1	Arenaviridae	V	Lymphocytic choriomeningitis virus	-	HNRNPL
NC_004294.1	NC_004294.1	726	s38	4	730	GCF_000851025.1	Arenaviridae	V	Lymphocytic choriomeningitis virus	-	HNRNPL
NC_004294.1	NC_004294.1	765	s38	4	769	GCF_000851025.1	Arenaviridae	V	Lymphocytic choriomeningitis virus	-	HNRNPL
NC_004294.1	NC_004294.1	867	s38	4	871	GCF_000851025.1	Arenaviridae	V	Lymphocytic choriomeningitis virus	-	HNRNPL
NC_004294.1	NC_004294.1	910	s38	4	914	GCF_000851025.1	Arenaviridae	V	Lymphocytic choriomeningitis virus	-	HNRNPL
NC_004294.1	NC_004294.1	915	s38	4	919	GCF_000851025.1	Arenaviridae	V	Lymphocytic choriomeningitis virus	-	HNRNPL
NC_004294.1	NC_004294.1	949	s38	4	953	GCF_000851025.1	Arenaviridae	V	Lymphocytic choriomeningitis virus	-	HNRNPL
NC_004294.1	NC_004294.1	950	s38	4	954	GCF_000851025.1	Arenaviridae	V	Lymphocytic choriomeningitis virus	-	HNRNPL
NC_004294.1	NC_004294.1	960	s38	4	964	GCF_000851025.1	Arenaviridae	V	Lymphocytic choriomeningitis virus	-	HNRNPL
NC_004294.1	NC_004294.1	1044	s38	4	1048	GCF_000851025.1	Arenaviridae	V	Lymphocytic choriomeningitis virus	-	HNRNPL
NC_004294.1	NC_004294.1	1047	s38	4	1051	GCF_000851025.1	Arenaviridae	V	Lymphocytic choriomeningitis virus	-	HNRNPL
NC_004294.1	NC_004294.1	1049	s38	4	1053	GCF_000851025.1	Arenaviridae	V	Lymphocytic choriomeningitis virus	-	HNRNPL
NC_004294.1	NC_004294.1	1062	s38	4	1066	GCF_000851025.1	Arenaviridae	V	Lymphocytic choriomeningitis virus	-	HNRNPL
NC_004294.1	NC_004294.1	1072	s38	4	1076	GCF_000851025.1	Arenaviridae	V	Lymphocytic choriomeningitis virus	-	HNRNPL
NC_004294.1	NC_004294.1	1073	s38	4	1077	GCF_000851025.1	Arenaviridae	V	Lymphocytic choriomeningitis virus	-	HNRNPL
NC_004294.1	NC_004294.1	1088	s38	4	1092	GCF_000851025.1	Arenaviridae	V	Lymphocytic choriomeningitis virus	-	HNRNPL
NC_004294.1	NC_004294.1	1089	s38	4	1093	GCF_000851025.1	Arenaviridae	V	Lymphocytic choriomeningitis virus	-	HNRNPL
NC_004294.1	NC_004294.1	1090	s38	4	1094	GCF_000851025.1	Arenaviridae	V	Lymphocytic choriomeningitis virus	-	HNRNPL
NC_004294.1	NC_004294.1	1117	s38	4	1121	GCF_000851025.1	Arenaviridae	V	Lymphocytic choriomeningitis virus	-	HNRNPL
NC_004294.1	NC_004294.1	1118	s38	4	1122	GCF_000851025.1	Arenaviridae	V	Lymphocytic choriomeningitis virus	-	HNRNPL
NC_004294.1	NC_004294.1	1181	s38	4	1185	GCF_000851025.1	Arenaviridae	V	Lymphocytic choriomeningitis virus	-	HNRNPL
NC_004294.1	NC_004294.1	1182	s38	4	1186	GCF_000851025.1	Arenaviridae	V	Lymphocytic choriomeningitis virus	-	HNRNPL
NC_004294.1	NC_004294.1	1183	s38	4	1187	GCF_000851025.1	Arenaviridae	V	Lymphocytic choriomeningitis virus	-	HNRNPL
NC_004294.1	NC_004294.1	1185	s38	4	1189	GCF_000851025.1	Arenaviridae	V	Lymphocytic choriomeningitis virus	-	HNRNPL
NC_004294.1	NC_004294.1	1249	s38	4	1253	GCF_000851025.1	Arenaviridae	V	Lymphocytic choriomeningitis virus	-	HNRNPL
NC_004294.1	NC_004294.1	1250	s38	4	1254	GCF_000851025.1	Arenaviridae	V	Lymphocytic choriomeningitis virus	-	HNRNPL
NC_004294.1	NC_004294.1	1252	s38	4	1256	GCF_000851025.1	Arenaviridae	V	Lymphocytic choriomeningitis virus	-	HNRNPL
NC_004294.1	NC_004294.1	1253	s38	4	1257	GCF_000851025.1	Arenaviridae	V	Lymphocytic choriomeningitis virus	-	HNRNPL
NC_004294.1	NC_004294.1	1286	s38	4	1290	GCF_000851025.1	Arenaviridae	V	Lymphocytic choriomeningitis virus	-	HNRNPL
NC_004294.1	NC_004294.1	1287	s38	4	1291	GCF_000851025.1	Arenaviridae	V	Lymphocytic choriomeningitis virus	-	HNRNPL
NC_004294.1	NC_004294.1	1297	s38	4	1301	GCF_000851025.1	Arenaviridae	V	Lymphocytic choriomeningitis virus	-	HNRNPL
NC_004294.1	NC_004294.1	1300	s38	4	1304	GCF_000851025.1	Arenaviridae	V	Lymphocytic choriomeningitis virus	-	HNRNPL
NC_004294.1	NC_004294.1	1328	s38	4	1332	GCF_000851025.1	Arenaviridae	V	Lymphocytic choriomeningitis virus	-	HNRNPL
NC_004294.1	NC_004294.1	1363	s38	4	1367	GCF_000851025.1	Arenaviridae	V	Lymphocytic choriomeningitis virus	-	HNRNPL
NC_004294.1	NC_004294.1	1364	s38	4	1368	GCF_000851025.1	Arenaviridae	V	Lymphocytic choriomeningitis virus	-	HNRNPL
NC_004294.1	NC_004294.1	1365	s38	4	1369	GCF_000851025.1	Arenaviridae	V	Lymphocytic choriomeningitis virus	-	HNRNPL
NC_004294.1	NC_004294.1	1457	s38	4	1461	GCF_000851025.1	Arenaviridae	V	Lymphocytic choriomeningitis virus	-	HNRNPL
NC_004294.1	NC_004294.1	1527	s38	4	1531	GCF_000851025.1	Arenaviridae	V	Lymphocytic choriomeningitis virus	-	HNRNPL
NC_004294.1	NC_004294.1	1539	s38	4	1543	GCF_000851025.1	Arenaviridae	V	Lymphocytic choriomeningitis virus	-	HNRNPL
NC_004294.1	NC_004294.1	1584	s38	4	1588	GCF_000851025.1	Arenaviridae	V	Lymphocytic choriomeningitis virus	-	HNRNPL
NC_004294.1	NC_004294.1	1602	s38	4	1606	GCF_000851025.1	Arenaviridae	V	Lymphocytic choriomeningitis virus	-	HNRNPL
NC_004294.1	NC_004294.1	1603	s38	4	1607	GCF_000851025.1	Arenaviridae	V	Lymphocytic choriomeningitis virus	-	HNRNPL
NC_004294.1	NC_004294.1	1604	s38	4	1608	GCF_000851025.1	Arenaviridae	V	Lymphocytic choriomeningitis virus	-	HNRNPL
NC_004294.1	NC_004294.1	1650	s38	4	1654	GCF_000851025.1	Arenaviridae	V	Lymphocytic choriomeningitis virus	-	HNRNPL
NC_004294.1	NC_004294.1	1662	s38	4	1666	GCF_000851025.1	Arenaviridae	V	Lymphocytic choriomeningitis virus	-	HNRNPL
NC_004294.1	NC_004294.1	1673	s38	4	1677	GCF_000851025.1	Arenaviridae	V	Lymphocytic choriomeningitis virus	-	HNRNPL
NC_004294.1	NC_004294.1	1681	s38	4	1685	GCF_000851025.1	Arenaviridae	V	Lymphocytic choriomeningitis virus	-	HNRNPL
NC_004294.1	NC_004294.1	1683	s38	4	1687	GCF_000851025.1	Arenaviridae	V	Lymphocytic choriomeningitis virus	-	HNRNPL
NC_004294.1	NC_004294.1	1693	s38	4	1697	GCF_000851025.1	Arenaviridae	V	Lymphocytic choriomeningitis virus	-	HNRNPL
NC_004294.1	NC_004294.1	1694	s38	4	1698	GCF_000851025.1	Arenaviridae	V	Lymphocytic choriomeningitis virus	-	HNRNPL
NC_004294.1	NC_004294.1	1716	s38	4	1720	GCF_000851025.1	Arenaviridae	V	Lymphocytic choriomeningitis virus	-	HNRNPL
NC_004294.1	NC_004294.1	1718	s38	4	1722	GCF_000851025.1	Arenaviridae	V	Lymphocytic choriomeningitis virus	-	HNRNPL
NC_004294.1	NC_004294.1	1739	s38	4	1743	GCF_000851025.1	Arenaviridae	V	Lymphocytic choriomeningitis virus	-	HNRNPL
NC_004294.1	NC_004294.1	1762	s38	4	1766	GCF_000851025.1	Arenaviridae	V	Lymphocytic choriomeningitis virus	-	HNRNPL
NC_004294.1	NC_004294.1	1763	s38	4	1767	GCF_000851025.1	Arenaviridae	V	Lymphocytic choriomeningitis virus	-	HNRNPL
NC_004294.1	NC_004294.1	1828	s38	4	1832	GCF_000851025.1	Arenaviridae	V	Lymphocytic choriomeningitis virus	-	HNRNPL
NC_004294.1	NC_004294.1	1835	s38	4	1839	GCF_000851025.1	Arenaviridae	V	Lymphocytic choriomeningitis virus	-	HNRNPL
NC_004294.1	NC_004294.1	1846	s38	4	1850	GCF_000851025.1	Arenaviridae	V	Lymphocytic choriomeningitis virus	-	HNRNPL
NC_004294.1	NC_004294.1	1848	s38	4	1852	GCF_000851025.1	Arenaviridae	V	Lymphocytic choriomeningitis virus	-	HNRNPL
NC_004294.1	NC_004294.1	1849	s38	4	1853	GCF_000851025.1	Arenaviridae	V	Lymphocytic choriomeningitis virus	-	HNRNPL
NC_004294.1	NC_004294.1	1851	s38	4	1855	GCF_000851025.1	Arenaviridae	V	Lymphocytic choriomeningitis virus	-	HNRNPL
NC_004294.1	NC_004294.1	1857	s38	4	1861	GCF_000851025.1	Arenaviridae	V	Lymphocytic choriomeningitis virus	-	HNRNPL
NC_004294.1	NC_004294.1	1899	s38	4	1903	GCF_000851025.1	Arenaviridae	V	Lymphocytic choriomeningitis virus	-	HNRNPL
NC_004294.1	NC_004294.1	1900	s38	4	1904	GCF_000851025.1	Arenaviridae	V	Lymphocytic choriomeningitis virus	-	HNRNPL
NC_004294.1	NC_004294.1	1973	s38	4	1977	GCF_000851025.1	Arenaviridae	V	Lymphocytic choriomeningitis virus	-	HNRNPL
NC_004294.1	NC_004294.1	2009	s38	4	2013	GCF_000851025.1	Arenaviridae	V	Lymphocytic choriomeningitis virus	-	HNRNPL
NC_004294.1	NC_004294.1	2036	s38	4	2040	GCF_000851025.1	Arenaviridae	V	Lymphocytic choriomeningitis virus	-	HNRNPL
NC_004294.1	NC_004294.1	2107	s38	4	2111	GCF_000851025.1	Arenaviridae	V	Lymphocytic choriomeningitis virus	-	HNRNPL
NC_004294.1	NC_004294.1	2172	s38	4	2176	GCF_000851025.1	Arenaviridae	V	Lymphocytic choriomeningitis virus	-	HNRNPL
NC_004294.1	NC_004294.1	2174	s38	4	2178	GCF_000851025.1	Arenaviridae	V	Lymphocytic choriomeningitis virus	-	HNRNPL
NC_004294.1	NC_004294.1	2198	s38	4	2202	GCF_000851025.1	Arenaviridae	V	Lymphocytic choriomeningitis virus	-	HNRNPL
NC_004294.1	NC_004294.1	2199	s38	4	2203	GCF_000851025.1	Arenaviridae	V	Lymphocytic choriomeningitis virus	-	HNRNPL
NC_004294.1	NC_004294.1	2200	s38	4	2204	GCF_000851025.1	Arenaviridae	V	Lymphocytic choriomeningitis virus	-	HNRNPL
NC_004294.1	NC_004294.1	2201	s38	4	2205	GCF_000851025.1	Arenaviridae	V	Lymphocytic choriomeningitis virus	-	HNRNPL
NC_004294.1	NC_004294.1	2202	s38	4	2206	GCF_000851025.1	Arenaviridae	V	Lymphocytic choriomeningitis virus	-	HNRNPL
NC_004294.1	NC_004294.1	2249	s38	4	2253	GCF_000851025.1	Arenaviridae	V	Lymphocytic choriomeningitis virus	-	HNRNPL
NC_004294.1	NC_004294.1	2312	s38	4	2316	GCF_000851025.1	Arenaviridae	V	Lymphocytic choriomeningitis virus	-	HNRNPL
NC_004294.1	NC_004294.1	2350	s38	4	2354	GCF_000851025.1	Arenaviridae	V	Lymphocytic choriomeningitis virus	-	HNRNPL
NC_004294.1	NC_004294.1	2386	s38	4	2390	GCF_000851025.1	Arenaviridae	V	Lymphocytic choriomeningitis virus	-	HNRNPL
NC_004294.1	NC_004294.1	2403	s38	4	2407	GCF_000851025.1	Arenaviridae	V	Lymphocytic choriomeningitis virus	-	HNRNPL
NC_004294.1	NC_004294.1	2449	s38	4	2453	GCF_000851025.1	Arenaviridae	V	Lymphocytic choriomeningitis virus	-	HNRNPL
NC_004294.1	NC_004294.1	2451	s38	4	2455	GCF_000851025.1	Arenaviridae	V	Lymphocytic choriomeningitis virus	-	HNRNPL
NC_004294.1	NC_004294.1	2452	s38	4	2456	GCF_000851025.1	Arenaviridae	V	Lymphocytic choriomeningitis virus	-	HNRNPL
NC_004294.1	NC_004294.1	2464	s38	4	2468	GCF_000851025.1	Arenaviridae	V	Lymphocytic choriomeningitis virus	-	HNRNPL
NC_004294.1	NC_004294.1	2465	s38	4	2469	GCF_000851025.1	Arenaviridae	V	Lymphocytic choriomeningitis virus	-	HNRNPL
NC_004294.1	NC_004294.1	2466	s38	4	2470	GCF_000851025.1	Arenaviridae	V	Lymphocytic choriomeningitis virus	-	HNRNPL
NC_004294.1	NC_004294.1	2467	s38	4	2471	GCF_000851025.1	Arenaviridae	V	Lymphocytic choriomeningitis virus	-	HNRNPL
NC_004294.1	NC_004294.1	2483	s38	4	2487	GCF_000851025.1	Arenaviridae	V	Lymphocytic choriomeningitis virus	-	HNRNPL
NC_004294.1	NC_004294.1	2561	s38	4	2565	GCF_000851025.1	Arenaviridae	V	Lymphocytic choriomeningitis virus	-	HNRNPL
NC_004294.1	NC_004294.1	2563	s38	4	2567	GCF_000851025.1	Arenaviridae	V	Lymphocytic choriomeningitis virus	-	HNRNPL
NC_004294.1	NC_004294.1	2593	s38	4	2597	GCF_000851025.1	Arenaviridae	V	Lymphocytic choriomeningitis virus	-	HNRNPL
NC_004294.1	NC_004294.1	2640	s38	4	2644	GCF_000851025.1	Arenaviridae	V	Lymphocytic choriomeningitis virus	-	HNRNPL
NC_004294.1	NC_004294.1	2673	s38	4	2677	GCF_000851025.1	Arenaviridae	V	Lymphocytic choriomeningitis virus	-	HNRNPL
NC_004294.1	NC_004294.1	2674	s38	4	2678	GCF_000851025.1	Arenaviridae	V	Lymphocytic choriomeningitis virus	-	HNRNPL
NC_004294.1	NC_004294.1	2679	s38	4	2683	GCF_000851025.1	Arenaviridae	V	Lymphocytic choriomeningitis virus	-	HNRNPL
NC_004294.1	NC_004294.1	2696	s38	4	2700	GCF_000851025.1	Arenaviridae	V	Lymphocytic choriomeningitis virus	-	HNRNPL
NC_004294.1	NC_004294.1	2697	s38	4	2701	GCF_000851025.1	Arenaviridae	V	Lymphocytic choriomeningitis virus	-	HNRNPL
NC_004294.1	NC_004294.1	2698	s38	4	2702	GCF_000851025.1	Arenaviridae	V	Lymphocytic choriomeningitis virus	-	HNRNPL
NC_004294.1	NC_004294.1	2714	s38	4	2718	GCF_000851025.1	Arenaviridae	V	Lymphocytic choriomeningitis virus	-	HNRNPL
NC_004294.1	NC_004294.1	2872	s38	4	2876	GCF_000851025.1	Arenaviridae	V	Lymphocytic choriomeningitis virus	-	HNRNPL
NC_004294.1	NC_004294.1	2896	s38	4	2900	GCF_000851025.1	Arenaviridae	V	Lymphocytic choriomeningitis virus	-	HNRNPL
NC_004294.1	NC_004294.1	2931	s38	4	2935	GCF_000851025.1	Arenaviridae	V	Lymphocytic choriomeningitis virus	-	HNRNPL
NC_004294.1	NC_004294.1	2987	s38	4	2991	GCF_000851025.1	Arenaviridae	V	Lymphocytic choriomeningitis virus	-	HNRNPL
NC_004294.1	NC_004294.1	2988	s38	4	2992	GCF_000851025.1	Arenaviridae	V	Lymphocytic choriomeningitis virus	-	HNRNPL
NC_004294.1	NC_004294.1	3061	s38	4	3065	GCF_000851025.1	Arenaviridae	V	Lymphocytic choriomeningitis virus	-	HNRNPL
NC_004294.1	NC_004294.1	3062	s38	4	3066	GCF_000851025.1	Arenaviridae	V	Lymphocytic choriomeningitis virus	-	HNRNPL
NC_004294.1	NC_004294.1	3067	s38	4	3071	GCF_000851025.1	Arenaviridae	V	Lymphocytic choriomeningitis virus	-	HNRNPL
NC_004294.1	NC_004294.1	3085	s38	4	3089	GCF_000851025.1	Arenaviridae	V	Lymphocytic choriomeningitis virus	-	HNRNPL
NC_004294.1	NC_004294.1	3126	s38	4	3130	GCF_000851025.1	Arenaviridae	V	Lymphocytic choriomeningitis virus	-	HNRNPL
NC_004294.1	NC_004294.1	3127	s38	4	3131	GCF_000851025.1	Arenaviridae	V	Lymphocytic choriomeningitis virus	-	HNRNPL
NC_004294.1	NC_004294.1	3153	s38	4	3157	GCF_000851025.1	Arenaviridae	V	Lymphocytic choriomeningitis virus	-	HNRNPL
NC_004294.1	NC_004294.1	3173	s38	4	3177	GCF_000851025.1	Arenaviridae	V	Lymphocytic choriomeningitis virus	-	HNRNPL
NC_004294.1	NC_004294.1	3174	s38	4	3178	GCF_000851025.1	Arenaviridae	V	Lymphocytic choriomeningitis virus	-	HNRNPL
NC_004294.1	NC_004294.1	3175	s38	4	3179	GCF_000851025.1	Arenaviridae	V	Lymphocytic choriomeningitis virus	-	HNRNPL
NC_004294.1	NC_004294.1	3184	s38	4	3188	GCF_000851025.1	Arenaviridae	V	Lymphocytic choriomeningitis virus	-	HNRNPL
NC_004294.1	NC_004294.1	3206	s38	4	3210	GCF_000851025.1	Arenaviridae	V	Lymphocytic choriomeningitis virus	-	HNRNPL
NC_004294.1	NC_004294.1	3224	s38	4	3228	GCF_000851025.1	Arenaviridae	V	Lymphocytic choriomeningitis virus	-	HNRNPL
NC_004294.1	NC_004294.1	3245	s38	4	3249	GCF_000851025.1	Arenaviridae	V	Lymphocytic choriomeningitis virus	-	HNRNPL
NC_004294.1	NC_004294.1	3274	s38	4	3278	GCF_000851025.1	Arenaviridae	V	Lymphocytic choriomeningitis virus	-	HNRNPL
NC_004294.1	NC_004294.1	3275	s38	4	3279	GCF_000851025.1	Arenaviridae	V	Lymphocytic choriomeningitis virus	-	HNRNPL
NC_004294.1	NC_004294.1	3284	s38	4	3288	GCF_000851025.1	Arenaviridae	V	Lymphocytic choriomeningitis virus	-	HNRNPL
NC_004294.1	NC_004294.1	3293	s38	4	3297	GCF_000851025.1	Arenaviridae	V	Lymphocytic choriomeningitis virus	-	HNRNPL
NC_004294.1	NC_004294.1	3294	s38	4	3298	GCF_000851025.1	Arenaviridae	V	Lymphocytic choriomeningitis virus	-	HNRNPL
NC_004294.1	NC_004294.1	3321	s38	4	3325	GCF_000851025.1	Arenaviridae	V	Lymphocytic choriomeningitis virus	-	HNRNPL
NC_004294.1	NC_004294.1	3322	s38	4	3326	GCF_000851025.1	Arenaviridae	V	Lymphocytic choriomeningitis virus	-	HNRNPL
NC_004294.1	NC_004294.1	3323	s38	4	3327	GCF_000851025.1	Arenaviridae	V	Lymphocytic choriomeningitis virus	-	HNRNPL
NC_004294.1	NC_004294.1	3351	s38	4	3355	GCF_000851025.1	Arenaviridae	V	Lymphocytic choriomeningitis virus	-	HNRNPL
NC_004294.1	NC_004294.1	3366	s38	4	3370	GCF_000851025.1	Arenaviridae	V	Lymphocytic choriomeningitis virus	-	HNRNPL
NC_004910.1	NC_004910.1	2	s38	4	6	GCF_000851145.1	Orthomyxoviridae	V	Influenza A virus pb2 gene for polymerase Pb2	+	HNRNPL
NC_004910.1	NC_004910.1	88	s38	4	92	GCF_000851145.1	Orthomyxoviridae	V	Influenza A virus pb2 gene for polymerase Pb2	+	HNRNPL
NC_004910.1	NC_004910.1	91	s38	4	95	GCF_000851145.1	Orthomyxoviridae	V	Influenza A virus pb2 gene for polymerase Pb2	+	HNRNPL
NC_004910.1	NC_004910.1	92	s38	4	96	GCF_000851145.1	Orthomyxoviridae	V	Influenza A virus pb2 gene for polymerase Pb2	+	HNRNPL
NC_004910.1	NC_004910.1	94	s38	4	98	GCF_000851145.1	Orthomyxoviridae	V	Influenza A virus pb2 gene for polymerase Pb2	+	HNRNPL
NC_004910.1	NC_004910.1	128	s38	4	132	GCF_000851145.1	Orthomyxoviridae	V	Influenza A virus pb2 gene for polymerase Pb2	+	HNRNPL
NC_004910.1	NC_004910.1	190	s38	4	194	GCF_000851145.1	Orthomyxoviridae	V	Influenza A virus pb2 gene for polymerase Pb2	+	HNRNPL
NC_004910.1	NC_004910.1	197	s38	4	201	GCF_000851145.1	Orthomyxoviridae	V	Influenza A virus pb2 gene for polymerase Pb2	+	HNRNPL
NC_004910.1	NC_004910.1	206	s38	4	210	GCF_000851145.1	Orthomyxoviridae	V	Influenza A virus pb2 gene for polymerase Pb2	+	HNRNPL
NC_004910.1	NC_004910.1	249	s38	4	253	GCF_000851145.1	Orthomyxoviridae	V	Influenza A virus pb2 gene for polymerase Pb2	+	HNRNPL
NC_004910.1	NC_004910.1	250	s38	4	254	GCF_000851145.1	Orthomyxoviridae	V	Influenza A virus pb2 gene for polymerase Pb2	+	HNRNPL
NC_004910.1	NC_004910.1	263	s38	4	267	GCF_000851145.1	Orthomyxoviridae	V	Influenza A virus pb2 gene for polymerase Pb2	+	HNRNPL
NC_004910.1	NC_004910.1	265	s38	4	269	GCF_000851145.1	Orthomyxoviridae	V	Influenza A virus pb2 gene for polymerase Pb2	+	HNRNPL
NC_004910.1	NC_004910.1	268	s38	4	272	GCF_000851145.1	Orthomyxoviridae	V	Influenza A virus pb2 gene for polymerase Pb2	+	HNRNPL
NC_004910.1	NC_004910.1	301	s38	4	305	GCF_000851145.1	Orthomyxoviridae	V	Influenza A virus pb2 gene for polymerase Pb2	+	HNRNPL
NC_004910.1	NC_004910.1	337	s38	4	341	GCF_000851145.1	Orthomyxoviridae	V	Influenza A virus pb2 gene for polymerase Pb2	+	HNRNPL
NC_004910.1	NC_004910.1	340	s38	4	344	GCF_000851145.1	Orthomyxoviridae	V	Influenza A virus pb2 gene for polymerase Pb2	+	HNRNPL
NC_004910.1	NC_004910.1	361	s38	4	365	GCF_000851145.1	Orthomyxoviridae	V	Influenza A virus pb2 gene for polymerase Pb2	+	HNRNPL
NC_004910.1	NC_004910.1	373	s38	4	377	GCF_000851145.1	Orthomyxoviridae	V	Influenza A virus pb2 gene for polymerase Pb2	+	HNRNPL
NC_004910.1	NC_004910.1	374	s38	4	378	GCF_000851145.1	Orthomyxoviridae	V	Influenza A virus pb2 gene for polymerase Pb2	+	HNRNPL
NC_004910.1	NC_004910.1	402	s38	4	406	GCF_000851145.1	Orthomyxoviridae	V	Influenza A virus pb2 gene for polymerase Pb2	+	HNRNPL
NC_004910.1	NC_004910.1	410	s38	4	414	GCF_000851145.1	Orthomyxoviridae	V	Influenza A virus pb2 gene for polymerase Pb2	+	HNRNPL
NC_004910.1	NC_004910.1	443	s38	4	447	GCF_000851145.1	Orthomyxoviridae	V	Influenza A virus pb2 gene for polymerase Pb2	+	HNRNPL
NC_004910.1	NC_004910.1	468	s38	4	472	GCF_000851145.1	Orthomyxoviridae	V	Influenza A virus pb2 gene for polymerase Pb2	+	HNRNPL
NC_004910.1	NC_004910.1	469	s38	4	473	GCF_000851145.1	Orthomyxoviridae	V	Influenza A virus pb2 gene for polymerase Pb2	+	HNRNPL
NC_004910.1	NC_004910.1	502	s38	4	506	GCF_000851145.1	Orthomyxoviridae	V	Influenza A virus pb2 gene for polymerase Pb2	+	HNRNPL
NC_004910.1	NC_004910.1	530	s38	4	534	GCF_000851145.1	Orthomyxoviridae	V	Influenza A virus pb2 gene for polymerase Pb2	+	HNRNPL
NC_004910.1	NC_004910.1	532	s38	4	536	GCF_000851145.1	Orthomyxoviridae	V	Influenza A virus pb2 gene for polymerase Pb2	+	HNRNPL
NC_004910.1	NC_004910.1	568	s38	4	572	GCF_000851145.1	Orthomyxoviridae	V	Influenza A virus pb2 gene for polymerase Pb2	+	HNRNPL
NC_004910.1	NC_004910.1	583	s38	4	587	GCF_000851145.1	Orthomyxoviridae	V	Influenza A virus pb2 gene for polymerase Pb2	+	HNRNPL
NC_004910.1	NC_004910.1	680	s38	4	684	GCF_000851145.1	Orthomyxoviridae	V	Influenza A virus pb2 gene for polymerase Pb2	+	HNRNPL
NC_004910.1	NC_004910.1	758	s38	4	762	GCF_000851145.1	Orthomyxoviridae	V	Influenza A virus pb2 gene for polymerase Pb2	+	HNRNPL
NC_004910.1	NC_004910.1	760	s38	4	764	GCF_000851145.1	Orthomyxoviridae	V	Influenza A virus pb2 gene for polymerase Pb2	+	HNRNPL
NC_004910.1	NC_004910.1	795	s38	4	799	GCF_000851145.1	Orthomyxoviridae	V	Influenza A virus pb2 gene for polymerase Pb2	+	HNRNPL
NC_004910.1	NC_004910.1	835	s38	4	839	GCF_000851145.1	Orthomyxoviridae	V	Influenza A virus pb2 gene for polymerase Pb2	+	HNRNPL
NC_004910.1	NC_004910.1	850	s38	4	854	GCF_000851145.1	Orthomyxoviridae	V	Influenza A virus pb2 gene for polymerase Pb2	+	HNRNPL
NC_004910.1	NC_004910.1	851	s38	4	855	GCF_000851145.1	Orthomyxoviridae	V	Influenza A virus pb2 gene for polymerase Pb2	+	HNRNPL
NC_004910.1	NC_004910.1	884	s38	4	888	GCF_000851145.1	Orthomyxoviridae	V	Influenza A virus pb2 gene for polymerase Pb2	+	HNRNPL
NC_004910.1	NC_004910.1	886	s38	4	890	GCF_000851145.1	Orthomyxoviridae	V	Influenza A virus pb2 gene for polymerase Pb2	+	HNRNPL
NC_004910.1	NC_004910.1	888	s38	4	892	GCF_000851145.1	Orthomyxoviridae	V	Influenza A virus pb2 gene for polymerase Pb2	+	HNRNPL
NC_004910.1	NC_004910.1	921	s38	4	925	GCF_000851145.1	Orthomyxoviridae	V	Influenza A virus pb2 gene for polymerase Pb2	+	HNRNPL
NC_004910.1	NC_004910.1	924	s38	4	928	GCF_000851145.1	Orthomyxoviridae	V	Influenza A virus pb2 gene for polymerase Pb2	+	HNRNPL
NC_004910.1	NC_004910.1	926	s38	4	930	GCF_000851145.1	Orthomyxoviridae	V	Influenza A virus pb2 gene for polymerase Pb2	+	HNRNPL
NC_004910.1	NC_004910.1	927	s38	4	931	GCF_000851145.1	Orthomyxoviridae	V	Influenza A virus pb2 gene for polymerase Pb2	+	HNRNPL
NC_004910.1	NC_004910.1	928	s38	4	932	GCF_000851145.1	Orthomyxoviridae	V	Influenza A virus pb2 gene for polymerase Pb2	+	HNRNPL
NC_004910.1	NC_004910.1	929	s38	4	933	GCF_000851145.1	Orthomyxoviridae	V	Influenza A virus pb2 gene for polymerase Pb2	+	HNRNPL
NC_004910.1	NC_004910.1	931	s38	4	935	GCF_000851145.1	Orthomyxoviridae	V	Influenza A virus pb2 gene for polymerase Pb2	+	HNRNPL
NC_004910.1	NC_004910.1	1016	s38	4	1020	GCF_000851145.1	Orthomyxoviridae	V	Influenza A virus pb2 gene for polymerase Pb2	+	HNRNPL
NC_004910.1	NC_004910.1	1024	s38	4	1028	GCF_000851145.1	Orthomyxoviridae	V	Influenza A virus pb2 gene for polymerase Pb2	+	HNRNPL
NC_004910.1	NC_004910.1	1040	s38	4	1044	GCF_000851145.1	Orthomyxoviridae	V	Influenza A virus pb2 gene for polymerase Pb2	+	HNRNPL
NC_004910.1	NC_004910.1	1067	s38	4	1071	GCF_000851145.1	Orthomyxoviridae	V	Influenza A virus pb2 gene for polymerase Pb2	+	HNRNPL
NC_004910.1	NC_004910.1	1068	s38	4	1072	GCF_000851145.1	Orthomyxoviridae	V	Influenza A virus pb2 gene for polymerase Pb2	+	HNRNPL
NC_004910.1	NC_004910.1	1074	s38	4	1078	GCF_000851145.1	Orthomyxoviridae	V	Influenza A virus pb2 gene for polymerase Pb2	+	HNRNPL
NC_004910.1	NC_004910.1	1075	s38	4	1079	GCF_000851145.1	Orthomyxoviridae	V	Influenza A virus pb2 gene for polymerase Pb2	+	HNRNPL
NC_004910.1	NC_004910.1	1115	s38	4	1119	GCF_000851145.1	Orthomyxoviridae	V	Influenza A virus pb2 gene for polymerase Pb2	+	HNRNPL
NC_004910.1	NC_004910.1	1135	s38	4	1139	GCF_000851145.1	Orthomyxoviridae	V	Influenza A virus pb2 gene for polymerase Pb2	+	HNRNPL
NC_004910.1	NC_004910.1	1156	s38	4	1160	GCF_000851145.1	Orthomyxoviridae	V	Influenza A virus pb2 gene for polymerase Pb2	+	HNRNPL
NC_004910.1	NC_004910.1	1157	s38	4	1161	GCF_000851145.1	Orthomyxoviridae	V	Influenza A virus pb2 gene for polymerase Pb2	+	HNRNPL
NC_004910.1	NC_004910.1	1173	s38	4	1177	GCF_000851145.1	Orthomyxoviridae	V	Influenza A virus pb2 gene for polymerase Pb2	+	HNRNPL
NC_004910.1	NC_004910.1	1240	s38	4	1244	GCF_000851145.1	Orthomyxoviridae	V	Influenza A virus pb2 gene for polymerase Pb2	+	HNRNPL
NC_004910.1	NC_004910.1	1289	s38	4	1293	GCF_000851145.1	Orthomyxoviridae	V	Influenza A virus pb2 gene for polymerase Pb2	+	HNRNPL
NC_004910.1	NC_004910.1	1297	s38	4	1301	GCF_000851145.1	Orthomyxoviridae	V	Influenza A virus pb2 gene for polymerase Pb2	+	HNRNPL
NC_004910.1	NC_004910.1	1302	s38	4	1306	GCF_000851145.1	Orthomyxoviridae	V	Influenza A virus pb2 gene for polymerase Pb2	+	HNRNPL
NC_004910.1	NC_004910.1	1314	s38	4	1318	GCF_000851145.1	Orthomyxoviridae	V	Influenza A virus pb2 gene for polymerase Pb2	+	HNRNPL
NC_004910.1	NC_004910.1	1320	s38	4	1324	GCF_000851145.1	Orthomyxoviridae	V	Influenza A virus pb2 gene for polymerase Pb2	+	HNRNPL
NC_004910.1	NC_004910.1	1323	s38	4	1327	GCF_000851145.1	Orthomyxoviridae	V	Influenza A virus pb2 gene for polymerase Pb2	+	HNRNPL
NC_004910.1	NC_004910.1	1341	s38	4	1345	GCF_000851145.1	Orthomyxoviridae	V	Influenza A virus pb2 gene for polymerase Pb2	+	HNRNPL
NC_004910.1	NC_004910.1	1351	s38	4	1355	GCF_000851145.1	Orthomyxoviridae	V	Influenza A virus pb2 gene for polymerase Pb2	+	HNRNPL
NC_004910.1	NC_004910.1	1365	s38	4	1369	GCF_000851145.1	Orthomyxoviridae	V	Influenza A virus pb2 gene for polymerase Pb2	+	HNRNPL
NC_004910.1	NC_004910.1	1367	s38	4	1371	GCF_000851145.1	Orthomyxoviridae	V	Influenza A virus pb2 gene for polymerase Pb2	+	HNRNPL
NC_004910.1	NC_004910.1	1381	s38	4	1385	GCF_000851145.1	Orthomyxoviridae	V	Influenza A virus pb2 gene for polymerase Pb2	+	HNRNPL
NC_004910.1	NC_004910.1	1382	s38	4	1386	GCF_000851145.1	Orthomyxoviridae	V	Influenza A virus pb2 gene for polymerase Pb2	+	HNRNPL
NC_004910.1	NC_004910.1	1383	s38	4	1387	GCF_000851145.1	Orthomyxoviridae	V	Influenza A virus pb2 gene for polymerase Pb2	+	HNRNPL
NC_004910.1	NC_004910.1	1428	s38	4	1432	GCF_000851145.1	Orthomyxoviridae	V	Influenza A virus pb2 gene for polymerase Pb2	+	HNRNPL
NC_004910.1	NC_004910.1	1429	s38	4	1433	GCF_000851145.1	Orthomyxoviridae	V	Influenza A virus pb2 gene for polymerase Pb2	+	HNRNPL
NC_004910.1	NC_004910.1	1430	s38	4	1434	GCF_000851145.1	Orthomyxoviridae	V	Influenza A virus pb2 gene for polymerase Pb2	+	HNRNPL
NC_004910.1	NC_004910.1	1431	s38	4	1435	GCF_000851145.1	Orthomyxoviridae	V	Influenza A virus pb2 gene for polymerase Pb2	+	HNRNPL
NC_004910.1	NC_004910.1	1469	s38	4	1473	GCF_000851145.1	Orthomyxoviridae	V	Influenza A virus pb2 gene for polymerase Pb2	+	HNRNPL
NC_004910.1	NC_004910.1	1567	s38	4	1571	GCF_000851145.1	Orthomyxoviridae	V	Influenza A virus pb2 gene for polymerase Pb2	+	HNRNPL
NC_004910.1	NC_004910.1	1585	s38	4	1589	GCF_000851145.1	Orthomyxoviridae	V	Influenza A virus pb2 gene for polymerase Pb2	+	HNRNPL
NC_004910.1	NC_004910.1	1588	s38	4	1592	GCF_000851145.1	Orthomyxoviridae	V	Influenza A virus pb2 gene for polymerase Pb2	+	HNRNPL
NC_004910.1	NC_004910.1	1670	s38	4	1674	GCF_000851145.1	Orthomyxoviridae	V	Influenza A virus pb2 gene for polymerase Pb2	+	HNRNPL
NC_004910.1	NC_004910.1	1720	s38	4	1724	GCF_000851145.1	Orthomyxoviridae	V	Influenza A virus pb2 gene for polymerase Pb2	+	HNRNPL
NC_004910.1	NC_004910.1	1726	s38	4	1730	GCF_000851145.1	Orthomyxoviridae	V	Influenza A virus pb2 gene for polymerase Pb2	+	HNRNPL
NC_004910.1	NC_004910.1	1727	s38	4	1731	GCF_000851145.1	Orthomyxoviridae	V	Influenza A virus pb2 gene for polymerase Pb2	+	HNRNPL
NC_004910.1	NC_004910.1	1728	s38	4	1732	GCF_000851145.1	Orthomyxoviridae	V	Influenza A virus pb2 gene for polymerase Pb2	+	HNRNPL
NC_004910.1	NC_004910.1	1729	s38	4	1733	GCF_000851145.1	Orthomyxoviridae	V	Influenza A virus pb2 gene for polymerase Pb2	+	HNRNPL
NC_004910.1	NC_004910.1	1730	s38	4	1734	GCF_000851145.1	Orthomyxoviridae	V	Influenza A virus pb2 gene for polymerase Pb2	+	HNRNPL
NC_004910.1	NC_004910.1	1759	s38	4	1763	GCF_000851145.1	Orthomyxoviridae	V	Influenza A virus pb2 gene for polymerase Pb2	+	HNRNPL
NC_004910.1	NC_004910.1	1780	s38	4	1784	GCF_000851145.1	Orthomyxoviridae	V	Influenza A virus pb2 gene for polymerase Pb2	+	HNRNPL
NC_004910.1	NC_004910.1	1866	s38	4	1870	GCF_000851145.1	Orthomyxoviridae	V	Influenza A virus pb2 gene for polymerase Pb2	+	HNRNPL
NC_004910.1	NC_004910.1	1874	s38	4	1878	GCF_000851145.1	Orthomyxoviridae	V	Influenza A virus pb2 gene for polymerase Pb2	+	HNRNPL
NC_004910.1	NC_004910.1	1875	s38	4	1879	GCF_000851145.1	Orthomyxoviridae	V	Influenza A virus pb2 gene for polymerase Pb2	+	HNRNPL
NC_004910.1	NC_004910.1	1897	s38	4	1901	GCF_000851145.1	Orthomyxoviridae	V	Influenza A virus pb2 gene for polymerase Pb2	+	HNRNPL
NC_004910.1	NC_004910.1	1898	s38	4	1902	GCF_000851145.1	Orthomyxoviridae	V	Influenza A virus pb2 gene for polymerase Pb2	+	HNRNPL
NC_004910.1	NC_004910.1	1899	s38	4	1903	GCF_000851145.1	Orthomyxoviridae	V	Influenza A virus pb2 gene for polymerase Pb2	+	HNRNPL
NC_004910.1	NC_004910.1	1900	s38	4	1904	GCF_000851145.1	Orthomyxoviridae	V	Influenza A virus pb2 gene for polymerase Pb2	+	HNRNPL
NC_004910.1	NC_004910.1	1984	s38	4	1988	GCF_000851145.1	Orthomyxoviridae	V	Influenza A virus pb2 gene for polymerase Pb2	+	HNRNPL
NC_004910.1	NC_004910.1	2000	s38	4	2004	GCF_000851145.1	Orthomyxoviridae	V	Influenza A virus pb2 gene for polymerase Pb2	+	HNRNPL
NC_004910.1	NC_004910.1	2008	s38	4	2012	GCF_000851145.1	Orthomyxoviridae	V	Influenza A virus pb2 gene for polymerase Pb2	+	HNRNPL
NC_004910.1	NC_004910.1	2059	s38	4	2063	GCF_000851145.1	Orthomyxoviridae	V	Influenza A virus pb2 gene for polymerase Pb2	+	HNRNPL
NC_004910.1	NC_004910.1	2060	s38	4	2064	GCF_000851145.1	Orthomyxoviridae	V	Influenza A virus pb2 gene for polymerase Pb2	+	HNRNPL
NC_004910.1	NC_004910.1	2120	s38	4	2124	GCF_000851145.1	Orthomyxoviridae	V	Influenza A virus pb2 gene for polymerase Pb2	+	HNRNPL
NC_004910.1	NC_004910.1	2129	s38	4	2133	GCF_000851145.1	Orthomyxoviridae	V	Influenza A virus pb2 gene for polymerase Pb2	+	HNRNPL
NC_004910.1	NC_004910.1	2232	s38	4	2236	GCF_000851145.1	Orthomyxoviridae	V	Influenza A virus pb2 gene for polymerase Pb2	+	HNRNPL
NC_004910.1	NC_004910.1	2238	s38	4	2242	GCF_000851145.1	Orthomyxoviridae	V	Influenza A virus pb2 gene for polymerase Pb2	+	HNRNPL
NC_004910.1	NC_004910.1	2279	s38	4	2283	GCF_000851145.1	Orthomyxoviridae	V	Influenza A virus pb2 gene for polymerase Pb2	+	HNRNPL
NC_004910.1	NC_004910.1	2322	s38	4	2326	GCF_000851145.1	Orthomyxoviridae	V	Influenza A virus pb2 gene for polymerase Pb2	+	HNRNPL
NC_004910.1	NC_004910.1	5	s38	4	9	GCF_000851145.1	Orthomyxoviridae	V	Influenza A virus pb2 gene for polymerase Pb2	-	HNRNPL
NC_004910.1	NC_004910.1	21	s38	4	25	GCF_000851145.1	Orthomyxoviridae	V	Influenza A virus pb2 gene for polymerase Pb2	-	HNRNPL
NC_004910.1	NC_004910.1	115	s38	4	119	GCF_000851145.1	Orthomyxoviridae	V	Influenza A virus pb2 gene for polymerase Pb2	-	HNRNPL
NC_004910.1	NC_004910.1	156	s38	4	160	GCF_000851145.1	Orthomyxoviridae	V	Influenza A virus pb2 gene for polymerase Pb2	-	HNRNPL
NC_004910.1	NC_004910.1	294	s38	4	298	GCF_000851145.1	Orthomyxoviridae	V	Influenza A virus pb2 gene for polymerase Pb2	-	HNRNPL
NC_004910.1	NC_004910.1	307	s38	4	311	GCF_000851145.1	Orthomyxoviridae	V	Influenza A virus pb2 gene for polymerase Pb2	-	HNRNPL
NC_004910.1	NC_004910.1	367	s38	4	371	GCF_000851145.1	Orthomyxoviridae	V	Influenza A virus pb2 gene for polymerase Pb2	-	HNRNPL
NC_004910.1	NC_004910.1	389	s38	4	393	GCF_000851145.1	Orthomyxoviridae	V	Influenza A virus pb2 gene for polymerase Pb2	-	HNRNPL
NC_004910.1	NC_004910.1	394	s38	4	398	GCF_000851145.1	Orthomyxoviridae	V	Influenza A virus pb2 gene for polymerase Pb2	-	HNRNPL
NC_004910.1	NC_004910.1	400	s38	4	404	GCF_000851145.1	Orthomyxoviridae	V	Influenza A virus pb2 gene for polymerase Pb2	-	HNRNPL
NC_004910.1	NC_004910.1	450	s38	4	454	GCF_000851145.1	Orthomyxoviridae	V	Influenza A virus pb2 gene for polymerase Pb2	-	HNRNPL
NC_004910.1	NC_004910.1	491	s38	4	495	GCF_000851145.1	Orthomyxoviridae	V	Influenza A virus pb2 gene for polymerase Pb2	-	HNRNPL
NC_004910.1	NC_004910.1	493	s38	4	497	GCF_000851145.1	Orthomyxoviridae	V	Influenza A virus pb2 gene for polymerase Pb2	-	HNRNPL
NC_004910.1	NC_004910.1	495	s38	4	499	GCF_000851145.1	Orthomyxoviridae	V	Influenza A virus pb2 gene for polymerase Pb2	-	HNRNPL
NC_004910.1	NC_004910.1	526	s38	4	530	GCF_000851145.1	Orthomyxoviridae	V	Influenza A virus pb2 gene for polymerase Pb2	-	HNRNPL
NC_004910.1	NC_004910.1	528	s38	4	532	GCF_000851145.1	Orthomyxoviridae	V	Influenza A virus pb2 gene for polymerase Pb2	-	HNRNPL
NC_004910.1	NC_004910.1	533	s38	4	537	GCF_000851145.1	Orthomyxoviridae	V	Influenza A virus pb2 gene for polymerase Pb2	-	HNRNPL
NC_004910.1	NC_004910.1	582	s38	4	586	GCF_000851145.1	Orthomyxoviridae	V	Influenza A virus pb2 gene for polymerase Pb2	-	HNRNPL
NC_004910.1	NC_004910.1	583	s38	4	587	GCF_000851145.1	Orthomyxoviridae	V	Influenza A virus pb2 gene for polymerase Pb2	-	HNRNPL
NC_004910.1	NC_004910.1	642	s38	4	646	GCF_000851145.1	Orthomyxoviridae	V	Influenza A virus pb2 gene for polymerase Pb2	-	HNRNPL
NC_004910.1	NC_004910.1	702	s38	4	706	GCF_000851145.1	Orthomyxoviridae	V	Influenza A virus pb2 gene for polymerase Pb2	-	HNRNPL
NC_004910.1	NC_004910.1	703	s38	4	707	GCF_000851145.1	Orthomyxoviridae	V	Influenza A virus pb2 gene for polymerase Pb2	-	HNRNPL
NC_004910.1	NC_004910.1	704	s38	4	708	GCF_000851145.1	Orthomyxoviridae	V	Influenza A virus pb2 gene for polymerase Pb2	-	HNRNPL
NC_004910.1	NC_004910.1	733	s38	4	737	GCF_000851145.1	Orthomyxoviridae	V	Influenza A virus pb2 gene for polymerase Pb2	-	HNRNPL
NC_004910.1	NC_004910.1	803	s38	4	807	GCF_000851145.1	Orthomyxoviridae	V	Influenza A virus pb2 gene for polymerase Pb2	-	HNRNPL
NC_004910.1	NC_004910.1	812	s38	4	816	GCF_000851145.1	Orthomyxoviridae	V	Influenza A virus pb2 gene for polymerase Pb2	-	HNRNPL
NC_004910.1	NC_004910.1	831	s38	4	835	GCF_000851145.1	Orthomyxoviridae	V	Influenza A virus pb2 gene for polymerase Pb2	-	HNRNPL
NC_004910.1	NC_004910.1	832	s38	4	836	GCF_000851145.1	Orthomyxoviridae	V	Influenza A virus pb2 gene for polymerase Pb2	-	HNRNPL
NC_004910.1	NC_004910.1	833	s38	4	837	GCF_000851145.1	Orthomyxoviridae	V	Influenza A virus pb2 gene for polymerase Pb2	-	HNRNPL
NC_004910.1	NC_004910.1	858	s38	4	862	GCF_000851145.1	Orthomyxoviridae	V	Influenza A virus pb2 gene for polymerase Pb2	-	HNRNPL
NC_004910.1	NC_004910.1	859	s38	4	863	GCF_000851145.1	Orthomyxoviridae	V	Influenza A virus pb2 gene for polymerase Pb2	-	HNRNPL
NC_004910.1	NC_004910.1	860	s38	4	864	GCF_000851145.1	Orthomyxoviridae	V	Influenza A virus pb2 gene for polymerase Pb2	-	HNRNPL
NC_004910.1	NC_004910.1	861	s38	4	865	GCF_000851145.1	Orthomyxoviridae	V	Influenza A virus pb2 gene for polymerase Pb2	-	HNRNPL
NC_004910.1	NC_004910.1	862	s38	4	866	GCF_000851145.1	Orthomyxoviridae	V	Influenza A virus pb2 gene for polymerase Pb2	-	HNRNPL
NC_004910.1	NC_004910.1	863	s38	4	867	GCF_000851145.1	Orthomyxoviridae	V	Influenza A virus pb2 gene for polymerase Pb2	-	HNRNPL
NC_004910.1	NC_004910.1	937	s38	4	941	GCF_000851145.1	Orthomyxoviridae	V	Influenza A virus pb2 gene for polymerase Pb2	-	HNRNPL
NC_004910.1	NC_004910.1	938	s38	4	942	GCF_000851145.1	Orthomyxoviridae	V	Influenza A virus pb2 gene for polymerase Pb2	-	HNRNPL
NC_004910.1	NC_004910.1	965	s38	4	969	GCF_000851145.1	Orthomyxoviridae	V	Influenza A virus pb2 gene for polymerase Pb2	-	HNRNPL
NC_004910.1	NC_004910.1	966	s38	4	970	GCF_000851145.1	Orthomyxoviridae	V	Influenza A virus pb2 gene for polymerase Pb2	-	HNRNPL
NC_004910.1	NC_004910.1	976	s38	4	980	GCF_000851145.1	Orthomyxoviridae	V	Influenza A virus pb2 gene for polymerase Pb2	-	HNRNPL
NC_004910.1	NC_004910.1	982	s38	4	986	GCF_000851145.1	Orthomyxoviridae	V	Influenza A virus pb2 gene for polymerase Pb2	-	HNRNPL
NC_004910.1	NC_004910.1	1060	s38	4	1064	GCF_000851145.1	Orthomyxoviridae	V	Influenza A virus pb2 gene for polymerase Pb2	-	HNRNPL
NC_004910.1	NC_004910.1	1065	s38	4	1069	GCF_000851145.1	Orthomyxoviridae	V	Influenza A virus pb2 gene for polymerase Pb2	-	HNRNPL
NC_004910.1	NC_004910.1	1105	s38	4	1109	GCF_000851145.1	Orthomyxoviridae	V	Influenza A virus pb2 gene for polymerase Pb2	-	HNRNPL
NC_004910.1	NC_004910.1	1113	s38	4	1117	GCF_000851145.1	Orthomyxoviridae	V	Influenza A virus pb2 gene for polymerase Pb2	-	HNRNPL
NC_004910.1	NC_004910.1	1114	s38	4	1118	GCF_000851145.1	Orthomyxoviridae	V	Influenza A virus pb2 gene for polymerase Pb2	-	HNRNPL
NC_004910.1	NC_004910.1	1215	s38	4	1219	GCF_000851145.1	Orthomyxoviridae	V	Influenza A virus pb2 gene for polymerase Pb2	-	HNRNPL
NC_004910.1	NC_004910.1	1216	s38	4	1220	GCF_000851145.1	Orthomyxoviridae	V	Influenza A virus pb2 gene for polymerase Pb2	-	HNRNPL
NC_004910.1	NC_004910.1	1308	s38	4	1312	GCF_000851145.1	Orthomyxoviridae	V	Influenza A virus pb2 gene for polymerase Pb2	-	HNRNPL
NC_004910.1	NC_004910.1	1309	s38	4	1313	GCF_000851145.1	Orthomyxoviridae	V	Influenza A virus pb2 gene for polymerase Pb2	-	HNRNPL
NC_004910.1	NC_004910.1	1331	s38	4	1335	GCF_000851145.1	Orthomyxoviridae	V	Influenza A virus pb2 gene for polymerase Pb2	-	HNRNPL
NC_004910.1	NC_004910.1	1332	s38	4	1336	GCF_000851145.1	Orthomyxoviridae	V	Influenza A virus pb2 gene for polymerase Pb2	-	HNRNPL
NC_004910.1	NC_004910.1	1338	s38	4	1342	GCF_000851145.1	Orthomyxoviridae	V	Influenza A virus pb2 gene for polymerase Pb2	-	HNRNPL
NC_004910.1	NC_004910.1	1363	s38	4	1367	GCF_000851145.1	Orthomyxoviridae	V	Influenza A virus pb2 gene for polymerase Pb2	-	HNRNPL
NC_004910.1	NC_004910.1	1364	s38	4	1368	GCF_000851145.1	Orthomyxoviridae	V	Influenza A virus pb2 gene for polymerase Pb2	-	HNRNPL
NC_004910.1	NC_004910.1	1365	s38	4	1369	GCF_000851145.1	Orthomyxoviridae	V	Influenza A virus pb2 gene for polymerase Pb2	-	HNRNPL
NC_004910.1	NC_004910.1	1366	s38	4	1370	GCF_000851145.1	Orthomyxoviridae	V	Influenza A virus pb2 gene for polymerase Pb2	-	HNRNPL
NC_004910.1	NC_004910.1	1367	s38	4	1371	GCF_000851145.1	Orthomyxoviridae	V	Influenza A virus pb2 gene for polymerase Pb2	-	HNRNPL
NC_004910.1	NC_004910.1	1463	s38	4	1467	GCF_000851145.1	Orthomyxoviridae	V	Influenza A virus pb2 gene for polymerase Pb2	-	HNRNPL
NC_004910.1	NC_004910.1	1538	s38	4	1542	GCF_000851145.1	Orthomyxoviridae	V	Influenza A virus pb2 gene for polymerase Pb2	-	HNRNPL
NC_004910.1	NC_004910.1	1548	s38	4	1552	GCF_000851145.1	Orthomyxoviridae	V	Influenza A virus pb2 gene for polymerase Pb2	-	HNRNPL
NC_004910.1	NC_004910.1	1569	s38	4	1573	GCF_000851145.1	Orthomyxoviridae	V	Influenza A virus pb2 gene for polymerase Pb2	-	HNRNPL
NC_004910.1	NC_004910.1	1593	s38	4	1597	GCF_000851145.1	Orthomyxoviridae	V	Influenza A virus pb2 gene for polymerase Pb2	-	HNRNPL
NC_004910.1	NC_004910.1	1612	s38	4	1616	GCF_000851145.1	Orthomyxoviridae	V	Influenza A virus pb2 gene for polymerase Pb2	-	HNRNPL
NC_004910.1	NC_004910.1	1653	s38	4	1657	GCF_000851145.1	Orthomyxoviridae	V	Influenza A virus pb2 gene for polymerase Pb2	-	HNRNPL
NC_004910.1	NC_004910.1	1678	s38	4	1682	GCF_000851145.1	Orthomyxoviridae	V	Influenza A virus pb2 gene for polymerase Pb2	-	HNRNPL
NC_004910.1	NC_004910.1	1693	s38	4	1697	GCF_000851145.1	Orthomyxoviridae	V	Influenza A virus pb2 gene for polymerase Pb2	-	HNRNPL
NC_004910.1	NC_004910.1	1704	s38	4	1708	GCF_000851145.1	Orthomyxoviridae	V	Influenza A virus pb2 gene for polymerase Pb2	-	HNRNPL
NC_004910.1	NC_004910.1	1705	s38	4	1709	GCF_000851145.1	Orthomyxoviridae	V	Influenza A virus pb2 gene for polymerase Pb2	-	HNRNPL
NC_004910.1	NC_004910.1	1797	s38	4	1801	GCF_000851145.1	Orthomyxoviridae	V	Influenza A virus pb2 gene for polymerase Pb2	-	HNRNPL
NC_004910.1	NC_004910.1	1812	s38	4	1816	GCF_000851145.1	Orthomyxoviridae	V	Influenza A virus pb2 gene for polymerase Pb2	-	HNRNPL
NC_004910.1	NC_004910.1	1878	s38	4	1882	GCF_000851145.1	Orthomyxoviridae	V	Influenza A virus pb2 gene for polymerase Pb2	-	HNRNPL
NC_004910.1	NC_004910.1	1879	s38	4	1883	GCF_000851145.1	Orthomyxoviridae	V	Influenza A virus pb2 gene for polymerase Pb2	-	HNRNPL
NC_004910.1	NC_004910.1	1880	s38	4	1884	GCF_000851145.1	Orthomyxoviridae	V	Influenza A virus pb2 gene for polymerase Pb2	-	HNRNPL
NC_004910.1	NC_004910.1	1923	s38	4	1927	GCF_000851145.1	Orthomyxoviridae	V	Influenza A virus pb2 gene for polymerase Pb2	-	HNRNPL
NC_004910.1	NC_004910.1	1947	s38	4	1951	GCF_000851145.1	Orthomyxoviridae	V	Influenza A virus pb2 gene for polymerase Pb2	-	HNRNPL
NC_004910.1	NC_004910.1	1948	s38	4	1952	GCF_000851145.1	Orthomyxoviridae	V	Influenza A virus pb2 gene for polymerase Pb2	-	HNRNPL
NC_004910.1	NC_004910.1	1956	s38	4	1960	GCF_000851145.1	Orthomyxoviridae	V	Influenza A virus pb2 gene for polymerase Pb2	-	HNRNPL
NC_004910.1	NC_004910.1	1972	s38	4	1976	GCF_000851145.1	Orthomyxoviridae	V	Influenza A virus pb2 gene for polymerase Pb2	-	HNRNPL
NC_004910.1	NC_004910.1	2017	s38	4	2021	GCF_000851145.1	Orthomyxoviridae	V	Influenza A virus pb2 gene for polymerase Pb2	-	HNRNPL
NC_004910.1	NC_004910.1	2018	s38	4	2022	GCF_000851145.1	Orthomyxoviridae	V	Influenza A virus pb2 gene for polymerase Pb2	-	HNRNPL
NC_004910.1	NC_004910.1	2020	s38	4	2024	GCF_000851145.1	Orthomyxoviridae	V	Influenza A virus pb2 gene for polymerase Pb2	-	HNRNPL
NC_004910.1	NC_004910.1	2048	s38	4	2052	GCF_000851145.1	Orthomyxoviridae	V	Influenza A virus pb2 gene for polymerase Pb2	-	HNRNPL
NC_004910.1	NC_004910.1	2081	s38	4	2085	GCF_000851145.1	Orthomyxoviridae	V	Influenza A virus pb2 gene for polymerase Pb2	-	HNRNPL
NC_004910.1	NC_004910.1	2238	s38	4	2242	GCF_000851145.1	Orthomyxoviridae	V	Influenza A virus pb2 gene for polymerase Pb2	-	HNRNPL
NC_004910.1	NC_004910.1	2239	s38	4	2243	GCF_000851145.1	Orthomyxoviridae	V	Influenza A virus pb2 gene for polymerase Pb2	-	HNRNPL
NC_004910.1	NC_004910.1	2284	s38	4	2288	GCF_000851145.1	Orthomyxoviridae	V	Influenza A virus pb2 gene for polymerase Pb2	-	HNRNPL
NC_004911.1	NC_004911.1	1	s38	4	5	GCF_000851145.1	Orthomyxoviridae	V	Influenza A virus pb2 gene for polymerase Pb2	+	HNRNPL
NC_004911.1	NC_004911.1	11	s38	4	15	GCF_000851145.1	Orthomyxoviridae	V	Influenza A virus pb2 gene for polymerase Pb2	+	HNRNPL
NC_004911.1	NC_004911.1	12	s38	4	16	GCF_000851145.1	Orthomyxoviridae	V	Influenza A virus pb2 gene for polymerase Pb2	+	HNRNPL
NC_004911.1	NC_004911.1	13	s38	4	17	GCF_000851145.1	Orthomyxoviridae	V	Influenza A virus pb2 gene for polymerase Pb2	+	HNRNPL
NC_004911.1	NC_004911.1	65	s38	4	69	GCF_000851145.1	Orthomyxoviridae	V	Influenza A virus pb2 gene for polymerase Pb2	+	HNRNPL
NC_004911.1	NC_004911.1	81	s38	4	85	GCF_000851145.1	Orthomyxoviridae	V	Influenza A virus pb2 gene for polymerase Pb2	+	HNRNPL
NC_004911.1	NC_004911.1	82	s38	4	86	GCF_000851145.1	Orthomyxoviridae	V	Influenza A virus pb2 gene for polymerase Pb2	+	HNRNPL
NC_004911.1	NC_004911.1	104	s38	4	108	GCF_000851145.1	Orthomyxoviridae	V	Influenza A virus pb2 gene for polymerase Pb2	+	HNRNPL
NC_004911.1	NC_004911.1	105	s38	4	109	GCF_000851145.1	Orthomyxoviridae	V	Influenza A virus pb2 gene for polymerase Pb2	+	HNRNPL
NC_004911.1	NC_004911.1	106	s38	4	110	GCF_000851145.1	Orthomyxoviridae	V	Influenza A virus pb2 gene for polymerase Pb2	+	HNRNPL
NC_004911.1	NC_004911.1	136	s38	4	140	GCF_000851145.1	Orthomyxoviridae	V	Influenza A virus pb2 gene for polymerase Pb2	+	HNRNPL
NC_004911.1	NC_004911.1	145	s38	4	149	GCF_000851145.1	Orthomyxoviridae	V	Influenza A virus pb2 gene for polymerase Pb2	+	HNRNPL
NC_004911.1	NC_004911.1	151	s38	4	155	GCF_000851145.1	Orthomyxoviridae	V	Influenza A virus pb2 gene for polymerase Pb2	+	HNRNPL
NC_004911.1	NC_004911.1	159	s38	4	163	GCF_000851145.1	Orthomyxoviridae	V	Influenza A virus pb2 gene for polymerase Pb2	+	HNRNPL
NC_004911.1	NC_004911.1	189	s38	4	193	GCF_000851145.1	Orthomyxoviridae	V	Influenza A virus pb2 gene for polymerase Pb2	+	HNRNPL
NC_004911.1	NC_004911.1	192	s38	4	196	GCF_000851145.1	Orthomyxoviridae	V	Influenza A virus pb2 gene for polymerase Pb2	+	HNRNPL
NC_004911.1	NC_004911.1	193	s38	4	197	GCF_000851145.1	Orthomyxoviridae	V	Influenza A virus pb2 gene for polymerase Pb2	+	HNRNPL
NC_004911.1	NC_004911.1	196	s38	4	200	GCF_000851145.1	Orthomyxoviridae	V	Influenza A virus pb2 gene for polymerase Pb2	+	HNRNPL
NC_004911.1	NC_004911.1	210	s38	4	214	GCF_000851145.1	Orthomyxoviridae	V	Influenza A virus pb2 gene for polymerase Pb2	+	HNRNPL
NC_004911.1	NC_004911.1	211	s38	4	215	GCF_000851145.1	Orthomyxoviridae	V	Influenza A virus pb2 gene for polymerase Pb2	+	HNRNPL
NC_004911.1	NC_004911.1	212	s38	4	216	GCF_000851145.1	Orthomyxoviridae	V	Influenza A virus pb2 gene for polymerase Pb2	+	HNRNPL
NC_004911.1	NC_004911.1	213	s38	4	217	GCF_000851145.1	Orthomyxoviridae	V	Influenza A virus pb2 gene for polymerase Pb2	+	HNRNPL
NC_004911.1	NC_004911.1	215	s38	4	219	GCF_000851145.1	Orthomyxoviridae	V	Influenza A virus pb2 gene for polymerase Pb2	+	HNRNPL
NC_004911.1	NC_004911.1	220	s38	4	224	GCF_000851145.1	Orthomyxoviridae	V	Influenza A virus pb2 gene for polymerase Pb2	+	HNRNPL
NC_004911.1	NC_004911.1	221	s38	4	225	GCF_000851145.1	Orthomyxoviridae	V	Influenza A virus pb2 gene for polymerase Pb2	+	HNRNPL
NC_004911.1	NC_004911.1	222	s38	4	226	GCF_000851145.1	Orthomyxoviridae	V	Influenza A virus pb2 gene for polymerase Pb2	+	HNRNPL
NC_004911.1	NC_004911.1	270	s38	4	274	GCF_000851145.1	Orthomyxoviridae	V	Influenza A virus pb2 gene for polymerase Pb2	+	HNRNPL
NC_004911.1	NC_004911.1	272	s38	4	276	GCF_000851145.1	Orthomyxoviridae	V	Influenza A virus pb2 gene for polymerase Pb2	+	HNRNPL
NC_004911.1	NC_004911.1	273	s38	4	277	GCF_000851145.1	Orthomyxoviridae	V	Influenza A virus pb2 gene for polymerase Pb2	+	HNRNPL
NC_004911.1	NC_004911.1	315	s38	4	319	GCF_000851145.1	Orthomyxoviridae	V	Influenza A virus pb2 gene for polymerase Pb2	+	HNRNPL
NC_004911.1	NC_004911.1	316	s38	4	320	GCF_000851145.1	Orthomyxoviridae	V	Influenza A virus pb2 gene for polymerase Pb2	+	HNRNPL
NC_004911.1	NC_004911.1	317	s38	4	321	GCF_000851145.1	Orthomyxoviridae	V	Influenza A virus pb2 gene for polymerase Pb2	+	HNRNPL
NC_004911.1	NC_004911.1	318	s38	4	322	GCF_000851145.1	Orthomyxoviridae	V	Influenza A virus pb2 gene for polymerase Pb2	+	HNRNPL
NC_004911.1	NC_004911.1	319	s38	4	323	GCF_000851145.1	Orthomyxoviridae	V	Influenza A virus pb2 gene for polymerase Pb2	+	HNRNPL
NC_004911.1	NC_004911.1	334	s38	4	338	GCF_000851145.1	Orthomyxoviridae	V	Influenza A virus pb2 gene for polymerase Pb2	+	HNRNPL
NC_004911.1	NC_004911.1	348	s38	4	352	GCF_000851145.1	Orthomyxoviridae	V	Influenza A virus pb2 gene for polymerase Pb2	+	HNRNPL
NC_004911.1	NC_004911.1	368	s38	4	372	GCF_000851145.1	Orthomyxoviridae	V	Influenza A virus pb2 gene for polymerase Pb2	+	HNRNPL
NC_004911.1	NC_004911.1	369	s38	4	373	GCF_000851145.1	Orthomyxoviridae	V	Influenza A virus pb2 gene for polymerase Pb2	+	HNRNPL
NC_004911.1	NC_004911.1	389	s38	4	393	GCF_000851145.1	Orthomyxoviridae	V	Influenza A virus pb2 gene for polymerase Pb2	+	HNRNPL
NC_004911.1	NC_004911.1	390	s38	4	394	GCF_000851145.1	Orthomyxoviridae	V	Influenza A virus pb2 gene for polymerase Pb2	+	HNRNPL
NC_004911.1	NC_004911.1	427	s38	4	431	GCF_000851145.1	Orthomyxoviridae	V	Influenza A virus pb2 gene for polymerase Pb2	+	HNRNPL
NC_004911.1	NC_004911.1	428	s38	4	432	GCF_000851145.1	Orthomyxoviridae	V	Influenza A virus pb2 gene for polymerase Pb2	+	HNRNPL
NC_004911.1	NC_004911.1	441	s38	4	445	GCF_000851145.1	Orthomyxoviridae	V	Influenza A virus pb2 gene for polymerase Pb2	+	HNRNPL
NC_004911.1	NC_004911.1	454	s38	4	458	GCF_000851145.1	Orthomyxoviridae	V	Influenza A virus pb2 gene for polymerase Pb2	+	HNRNPL
NC_004911.1	NC_004911.1	457	s38	4	461	GCF_000851145.1	Orthomyxoviridae	V	Influenza A virus pb2 gene for polymerase Pb2	+	HNRNPL
